## Supplementary material for "Computational framework for statistical epistasis supports XOR penetrance function in a living system": Loci counts and enrichment (part 18 of 29)

### Sheet: 2-way XOR Pairs (continued)
adj_pval	pval	ttest	snp2_name	snp1_name
5.32e-07	6.38e-10	-6.2144	rs13483785_A	rs3689106_G
9.88e-08	8.79e-11	-6.52519	rs13483786_C	rs3689106_G
1.77e-15	7.06e-20	-9.23399	rs13483788_A	rs3689106_G
2.2e-07	2.25e-10	-6.37925	rs13483790_A	rs3689106_G
5.9e-09	3.3e-12	-7.01227	rs3695410_A	rs3689106_G
5.55e-08	4.5e-11	-6.62734	gnfX.049.002_C	rs3689106_G
2.31e-10	7.66e-14	-7.53517	rs6317266_A	rs3689106_G
1.64e-08	1.09e-11	-6.83875	gnfX.049.663_T	rs3689106_G
1.65e-09	7.55e-13	-7.22123	gnfX.049.915_T	rs3689106_G
1.69e-08	1.12e-11	-6.83425	CEL.X_58276862_A	rs3689106_G
1.51e-06	2.18e-09	-6.01446	CEL.X_58447083_A	rs3689106_G
6.54e-10	2.57e-13	-7.37068	CEL.X_58802359_C	rs3689106_G
7.91e-09	4.66e-12	-6.96258	CEL.X_58879026_A	rs3689106_G
1.21e-07	1.12e-10	-6.4883	CEL.X_59030482_G	rs3689106_G
4.97e-10	1.86e-13	-7.41519	CEL.X_59174140_A	rs3689106_G
1.9e-09	8.91e-13	-7.19803	CEL.X_59346618_A	rs3689106_G
4.43e-10	1.63e-13	-7.43313	CEL.X_59515625_C	rs3689106_G
3.82e-07	4.32e-10	-6.27676	rs13483797_A	rs3689106_G
8.85e-09	5.31e-12	-6.94357	CEL.X_60181392_A	rs3689106_G
2.77e-09	1.38e-12	-7.13612	rs13483808_A	rs3689106_G
0.0125004	8.24e-05	-3.94624	rs13483810_A	rs3689106_G
0.00150498	7.04e-06	-4.50557	rs13483811_G	rs3689106_G
0.0126936	8.39e-05	-3.94185	petM.05810.1_G	rs3689106_G
5.64e-05	1.55e-07	-5.26726	rs13483813_C	rs3689106_G
7.91e-05	2.3e-07	-5.19295	rs13483814_A	rs3689106_G
3.86e-06	6.61e-09	-5.82843	rs13483815_G	rs3689106_G
0.000543849	2.17e-06	-4.75212	rs3157124_G	rs3689106_G
1.15e-05	2.39e-08	-5.60573	rs13483818_A	rs3689106_G
8.73e-06	1.74e-08	-5.66206	rs13483821_G	rs3689106_G
3.89e-06	6.67e-09	-5.82681	rs13483822_G	rs3689106_G
7.65e-06	1.48e-08	-5.68929	rs13483823_A	rs3689106_G
1.48e-05	3.21e-08	-5.55369	rs13483824_A	rs3689106_G
3.65e-07	4.1e-10	-6.28497	rs13483825_A	rs3689106_G
3.89e-08	2.97e-11	-6.68974	CEL.X_65891570_G	rs3689106_G
6.94e-05	1.98e-07	-5.22183	CEL.X_66015326_G	rs3689106_G
0.0160568	0.000110728	-3.87433	rs13483831_G	rs3689106_G
4.47e-08	3.5e-11	-6.66509	rs13483834_G	rs3689106_G
5.24e-09	2.88e-12	-7.03179	CEL.X_67980997_C	rs3689106_G
1.32e-07	1.24e-10	-6.4723	CEL.X_68179178_G	rs3689106_G
3.19e-06	5.28e-09	-5.86644	CEL.X_68306415_C	rs3689106_G
9.83e-09	6e-12	-6.92583	CEL.X_68645226_G	rs3689106_G
1.28e-08	8.19e-12	-6.88043	rs13483838_G	rs3689106_G
1.17e-13	1.05e-17	-8.65684	rs13483844_G	rs3689106_G
2.47e-06	3.91e-09	-5.91714	CEL.X_71104123_G	rs3689106_G
3.81e-06	6.51e-09	-5.83114	CEL.X_71438949_G	rs3689106_G
1.51e-07	1.45e-10	-6.44778	rs13483849_C	rs3689106_G
3.21e-06	5.31e-09	-5.86564	CEL.X_71907333_T	rs3689106_G
1.61e-07	1.57e-10	-6.4359	CEL.X_72068607_G	rs3689106_G
7.1e-07	8.95e-10	-6.15993	gnfX.068.981_G	rs3689106_G
3.26e-08	2.42e-11	-6.72066	CEL.X_72627341_G	rs3689106_G
1.04e-07	9.31e-11	-6.51631	CEL.X_72697823_C	rs3689106_G
1.46e-06	2.1e-09	-6.02082	CEL.X_72875547_C	rs3689106_G
1.22e-14	7.14e-19	-8.97128	CEL.X_72954447_T	rs3689106_G
9.35e-08	8.24e-11	-6.53511	CEL.X_73027245_G	rs3689106_G
8.01e-07	1.03e-09	-6.1369	gnfX.070.167_C	rs3689106_G
1.85e-08	1.25e-11	-6.81826	rs13483858_G	rs3689106_G
4.54e-09	2.44e-12	-7.05543	CEL.X_74073918_G	rs3689106_G
1.14e-07	1.04e-10	-6.49924	CEL.X_74272691_G	rs3689106_G
1.88e-07	1.88e-10	-6.4075	rs13483862_G	rs3689106_G
2.44e-09	1.19e-12	-7.1571	rs13483863_G	rs3689106_G
3.98e-06	6.85e-09	-5.82231	CEL.X_74985293_G	rs3689106_G
2.9e-08	2.1e-11	-6.74126	CEL.X_75125049_T	rs3689106_G
9.82e-06	1.99e-08	-5.63786	rs13483864_G	rs3689106_G
1.1e-05	2.27e-08	-5.61492	rs13483868_G	rs3689106_G
0.000699724	2.91e-06	-4.69214	rs13483869_G	rs3689106_G
7.17e-07	9.05e-10	-6.15807	rs3675552_C	rs3689106_G
2.35e-07	2.44e-10	-6.36714	rs13483870_G	rs3689106_G
3.93e-07	4.47e-10	-6.2713	rs3725966_G	rs3689106_G
6.9e-07	8.65e-10	-6.16541	CEL.X_77349091_G	rs3689106_G
1.98e-07	1.99e-10	-6.39862	rs13483873_G	rs3689106_G
6.29e-06	1.18e-08	-5.72913	CEL.X_77780392_G	rs3689106_G
1.11e-05	2.29e-08	-5.61359	CEL.X_77937676_G	rs3689106_G
1.28e-07	1.19e-10	-6.47873	rs3696812_G	rs3689106_G
4.84e-07	5.71e-10	-6.23211	rs13483877_G	rs3689106_G
0.00240789	1.21e-05	-4.3877	rs13483878_T	rs3689106_G
0.00136762	6.31e-06	-4.52926	rs13483805_G	rs3689106_G
0.000212681	7.29e-07	-4.97093	gnfX.076.619_C	rs3689106_G
2.57e-05	6.16e-08	-5.43673	CEL.X_84364983_G	rs3689106_G
5.89e-06	1.09e-08	-5.7425	CEL.X_84489847_C	rs3689106_G
2.81e-06	4.54e-09	-5.89193	rs13483884_G	rs3689106_G
3.15e-05	7.84e-08	-5.39298	rs13483885_G	rs3689106_G
1.32e-05	2.82e-08	-5.57684	rs13459181_A	rs3689106_G
0.00752626	4.55e-05	-4.08758	rs13483887_G	rs3689106_G
7.12e-05	2.03e-07	-5.21638	rs13483888_A	rs3689106_G
4.18e-06	7.27e-09	-5.81217	rs13483890_A	rs3689106_G
5.19e-07	6.2e-10	-6.21892	rs13483891_C	rs3689106_G
2.54e-06	4.03e-09	-5.91189	gnfX.080.189_A	rs3689106_G
3.54e-08	2.67e-11	-6.70599	rs13483894_G	rs3689106_G
2.95e-07	3.19e-10	-6.32489	gnfX.080.729_A	rs3689106_G
6.82e-09	3.91e-12	-6.98775	rs6182892_A	rs3689106_G
2.98e-08	2.18e-11	-6.73625	rs13483898_G	rs3689106_G
3.1e-08	2.28e-11	-6.72962	rs3672400_G	rs3689106_G
2.51e-07	2.64e-10	-6.35454	CEL.X_89752158_C	rs3689106_G
5.57e-08	4.52e-11	-6.62656	rs13483899_C	rs3689106_G
7.06e-07	8.88e-10	-6.16106	rs13483900_G	rs3689106_G
6.96e-07	8.74e-10	-6.1637	rs3680829_T	rs3689106_G
2.51e-07	2.63e-10	-6.35477	rs13483902_G	rs3689106_G
8.81e-07	1.16e-09	-6.11847	CEL.X_91053089_G	rs3689106_G
3.28e-06	5.44e-09	-5.86134	CEL.X_91222960_A	rs3689106_G
2.08e-05	4.81e-08	-5.48164	CEL.X_91399771_A	rs3689106_G
1.82e-08	1.23e-11	-6.82072	gnfX.084.157_A	rs3689106_G
0.000158697	5.19e-07	-5.03734	rs13483909_A	rs3689106_G
6.21e-06	1.16e-08	-5.73156	rs13483910_A	rs3689106_G
9.82e-06	1.99e-08	-5.63801	rs4232594_G	rs3689106_G
0.000206158	7.03e-07	-4.97806	rs3714964_G	rs3689106_G
1.01e-05	2.06e-08	-5.63237	gnfX.084.751_A	rs3689106_G
0.000113854	3.53e-07	-5.11186	CEL.X_92542075_A	rs3689106_G
7.39e-07	9.38e-10	-6.15225	gnfX.086.039_G	rs3689106_G
3.87e-05	1e-07	-5.34831	CEL.X_93828383_A	rs3689106_G
0.0150768	0.0001028	-3.89253	CEL.X_94143306_C	rs3689106_G
0.00275512	1.42e-05	-4.35331	rs13483921_G	rs3689106_G
5.11e-07	6.08e-10	-6.222	gnfX.088.335_G	rs3689106_G
0.0089876	5.59e-05	-4.03894	CEL.X_97038625_T	rs3689106_G
0.0284494	0.000219397	-3.70306	gnfX.089.712_G	rs3689106_G
1.37e-05	2.95e-08	-5.56888	rs13483926_G	rs3689106_G
0.0268833	0.000204927	-3.72046	rs13483927_A	rs3689106_G
1.08e-06	1.48e-09	-6.07852	rs13483929_G	rs3689106_G
0.000858488	3.68e-06	-4.64301	rs13483954_A	rs3689106_G
0.0127475	8.44e-05	-3.94064	CEL.X_106665254_A	rs3689106_G
0.00419554	2.31e-05	-4.24416	CEL.X_106858553_C	rs3689106_G
0.024861	0.000186448	-3.74444	rs13483957_T	rs3689106_G
0.000321333	1.18e-06	-4.87567	CEL.X_107899661_G	rs3689106_G
2.59e-05	6.23e-08	-5.43471	CEL.X_108186660_G	rs3689106_G
0.00131626	6.03e-06	-4.53872	CEL.X_108352321_A	rs3689106_G
0.000372885	1.4e-06	-4.84096	CEL.X_108471562_A	rs3689106_G
0.00755298	4.57e-05	-4.0866	CEL.X_108641426_G	rs3689106_G
0.00426642	2.35e-05	-4.23975	CEL.X_108779462_A	rs3689106_G
0.0027931	1.44e-05	-4.3498	rs13483962_A	rs3689106_G
0.00253596	1.29e-05	-4.37449	CEL.X_109180276_A	rs3689106_G
0.00213525	1.05e-05	-4.41814	rs6363550_G	rs3689106_G
0.00108397	4.82e-06	-4.58641	CEL.X_109731785_A	rs3689106_G
0.00489742	2.76e-05	-4.20343	CEL.X_109879827_A	rs3689106_G
0.0013556	6.24e-06	-4.53145	CEL.X_110077745_G	rs3689106_G
0.0052003	2.96e-05	-4.18749	CEL.X_110179980_A	rs3689106_G
0.00453761	2.52e-05	-4.22355	CEL.X_110393486_G	rs3689106_G
0.000442502	1.71e-06	-4.80089	rs13483968_A	rs3689106_G
0.000756898	3.18e-06	-4.67334	rs13483969_A	rs3689106_G
0.000486978	1.91e-06	-4.77827	rs13483970_G	rs3689106_G
0.000418854	1.6e-06	-4.81372	rs13483971_G	rs3689106_G
0.000457286	1.78e-06	-4.79317	rs13483972_G	rs3689106_G
0.00282685	1.46e-05	-4.34673	CEL.X_111784449_G	rs3689106_G
0.0192091	0.000137009	-3.82171	CEL.X_111942763_A	rs3689106_G
0.00818705	5.02e-05	-4.06455	CEL.X_112072365_C	rs3689106_G
0.000432571	1.66e-06	-4.80624	gnfX.104.523_A	rs3689106_G
0.00153603	7.21e-06	-4.50053	CEL.X_112457192_C	rs3689106_G
0.00104725	4.63e-06	-4.59484	CEL.X_112600207_A	rs3689106_G
0.00319133	1.68e-05	-4.31533	CEL.X_112904656_G	rs3689106_G
0.00155332	7.3e-06	-4.49775	rs6403915_T	rs3689106_G
0.0114124	7.41e-05	-3.97204	rs13483978_C	rs3689106_G
0.00196337	9.57e-06	-4.43922	CEL.X_113373391_C	rs3689106_G
0.0016667	7.92e-06	-4.48019	CEL.X_113981399_G	rs3689106_G
0.00561983	3.24e-05	-4.16664	CEL.X_114105272_A	rs3689106_G
0.000319455	1.17e-06	-4.87704	CEL.X_114268662_A	rs3689106_G
0.00556329	3.2e-05	-4.16939	CZECH.X_116527625_A	rs3689106_G
0.00185134	8.94e-06	-4.45399	rs13483983_G	rs3689106_G
0.00508246	2.88e-05	-4.19364	rs6283825_G	rs3689106_G
0.000325311	1.2e-06	-4.87277	rs3023645_G	rs3689106_G
0.00406919	2.23e-05	-4.25212	CEL.X_117683749_A	rs3689106_G
0.000617196	2.51e-06	-4.72214	rs13483986_C	rs3689106_G
1.12e-05	2.33e-08	-5.61026	rs6205221_C	rs3689106_G
8.55e-07	1.11e-09	-6.12428	rs6387944_G	rs3689106_G
6.54e-05	1.84e-07	-5.23506	rs13483992_A	rs3689106_G
8.97e-08	7.85e-11	-6.54262	rs6221690_A	rs3689106_G
1.05e-09	4.45e-13	-7.29475	rs13483994_C	rs3689106_G
1.96e-10	6.33e-14	-7.56087	gnfX.111.315_C	rs3689106_G
1.45e-08	9.4e-12	-6.86033	CEL.X_121578417_G	rs3689106_G
1.95e-07	1.96e-10	-6.40097	CEL.X_121796581_G	rs3689106_G
0.000730447	3.06e-06	-4.6818	rs13483997_T	rs3689106_G
0.00433073	2.39e-05	-4.23586	rs13483999_C	rs3689106_G
0.00983337	6.22e-05	-4.01393	rs13484000_G	rs3689106_G
0.00128281	5.86e-06	-4.54506	rs13484001_T	rs3689106_G
0.000857294	3.67e-06	-4.64335	rs13484003_G	rs3689106_G
8.05e-07	1.04e-09	-6.13589	rs13484004_A	rs3689106_G
0.00022577	7.82e-07	-4.95715	gnfX.113.872_T	rs3689106_G
9.4e-06	1.89e-08	-5.64694	rs13484006_C	rs3689106_G
1.88e-06	2.82e-09	-5.97192	rs13484007_G	rs3689106_G
3.02e-07	3.28e-10	-6.32048	CEL.X_124532966_G	rs3689106_G
6.12e-08	5.03e-11	-6.61037	gnfX.114.823_G	rs3689106_G
1.3e-08	8.31e-12	-6.87828	rs3702256_G	rs3689106_G
1.21e-06	1.69e-09	-6.05673	rs13484013_G	rs3689106_G
4.09e-08	3.15e-11	-6.68075	CEL.X_125736335_T	rs3689106_G
3.14e-09	1.59e-12	-7.11606	rs13484015_G	rs3689106_G
6.83e-10	2.7e-13	-7.36376	rs3697198_C	rs3689106_G
0.00943016	5.92e-05	-4.02553	gnfX.118.600_G	rs3689106_G
0.0125771	8.3e-05	-3.94449	rs13484030_T	rs3689106_G
0.0131408	8.74e-05	-3.93197	rs13484031_G	rs3689106_G
0.0317556	0.000250537	-3.66901	rs13484032_G	rs3689106_G
0.0224304	0.000164778	-3.77559	rs13484034_A	rs3689106_G
3.06e-09	1.55e-12	-7.11996	gnfX.141.820_C	rs3689106_G
0.000821711	3.5e-06	-4.65361	gnfX.146.867_A	rs3689106_G
2.4e-07	2.5e-10	-6.36302	gnfX.148.995_G	rs3689106_G
1.12e-05	2.33e-08	-5.61014	rs13484113_G	rs3689106_G
0.0413157	0.000345679	-3.58525	rs3702474_C	rs4184167_G
0.0315855	0.000248914	-3.67068	rs4204017_T	mCV23289546_G
0.024651	0.000184517	3.74707	rs3705446_A	rs13481837_C
0.024651	0.000184517	3.74707	rs3673712_A	rs13481837_C
0.024651	0.000184517	3.74707	rs3702220_G	rs13481837_C
0.024651	0.000184517	3.74707	rs3722797_C	rs13481837_C
0.04623	0.000397421	3.54843	rs13481905_C	rs13481837_C
0.0247698	0.000185596	3.7456	rs3705446_A	rs13481838_A
0.0247698	0.000185596	3.7456	rs3673712_A	rs13481838_A
0.0247698	0.000185596	3.7456	rs3702220_G	rs13481838_A
0.0247698	0.000185596	3.7456	rs3722797_C	rs13481838_A
0.0463942	0.000399161	3.54727	rs13481905_C	rs13481838_A
0.0497017	0.000434593	3.52464	CEL.13_67029732_G	rs13481839_A
0.045996	0.000394898	-3.55012	rs13482441_C	rs13481839_A
0.04793	0.000415598	-3.53655	UT_17_45.895355_A	rs3690198_A
0.04793	0.000415598	-3.53655	UT_17_45.895365_A	rs3690198_A
0.04793	0.000415598	-3.53655	rs3705319_A	rs3690198_A
9.74e-06	1.97e-08	-5.63974	rs13483712_G	rs3700164_G
3.05e-05	7.54e-08	-5.40022	CEL.X_8004370_G	rs3700164_G
0.000202902	6.91e-07	-4.98164	CEL.X_8185552_G	rs3700164_G
2.38e-05	5.65e-08	-5.45236	CEL.X_8334947_G	rs3700164_G
0.000122632	3.85e-07	-5.09524	CEL.X_8498891_G	rs3700164_G
2.68e-05	6.5e-08	-5.42707	rs13483716_T	rs3700164_G
0.000375678	1.41e-06	-4.83921	CEL.X_9031623_A	rs3700164_G
0.0252862	0.000190333	-3.73922	rs13483724_C	rs3700164_G
4.48e-05	1.19e-07	-5.3169	rs13483731_G	rs3700164_G
1.4e-07	1.33e-10	-6.46141	rs13483736_C	rs3700164_G
0.000848515	3.63e-06	-4.64584	CEL.X_39961894_A	rs3700164_G
0.000269611	9.61e-07	-4.91639	rs13483738_G	rs3700164_G
0.000861995	3.7e-06	-4.64203	rs13483739_G	rs3700164_G
0.000752869	3.16e-06	-4.67464	rs13483745_G	rs3700164_G
1.5e-08	9.83e-12	-6.8537	CEL.X_44311522_A	rs3700164_G
1.84e-09	8.56e-13	-7.20363	rs6411410_G	rs3700164_G
8.09e-08	6.96e-11	-6.56103	rs13483753_A	rs3700164_G
1.81e-07	1.8e-10	-6.41471	rs13483756_A	rs3700164_G
1.4e-07	1.33e-10	-6.46117	rs13483757_A	rs3700164_G
5.59e-09	3.1e-12	-7.02103	gnfX.037.760_A	rs3700164_G
8.13e-05	2.38e-07	-5.18686	rs13483759_G	rs3700164_G
2.15e-05	5e-08	-5.47457	rs13483761_G	rs3700164_G
4.83e-07	5.69e-10	-6.2328	rs13483763_G	rs3700164_G
0.000676611	2.79e-06	-4.70024	rs13483765_C	rs3700164_G
0.000139399	4.46e-07	-5.06652	rs13483766_A	rs3700164_G
0.0215033	0.000156684	-3.78823	rs13483769_A	rs3700164_G
0.0265449	0.000201799	-3.72437	CEL.X_50598124_A	rs3700164_G
2.43e-05	5.78e-08	-5.44828	rs13483771_G	rs3700164_G
2.45e-07	2.56e-10	-6.35925	CEL.X_51185805_A	rs3700164_G
9.58e-08	8.48e-11	-6.53075	rs13483777_A	rs3700164_G
1.39e-09	6.16e-13	-7.24976	rs13483778_G	rs3700164_G
4.78e-08	3.78e-11	-6.65345	rs13483781_G	rs3700164_G
6.41e-08	5.31e-11	-6.60212	rs13483783_G	rs3700164_G
1.83e-06	2.74e-09	-5.97644	rs13483785_A	rs3700164_G
1.81e-07	1.79e-10	-6.41523	rs13483786_C	rs3700164_G
4.69e-15	2.26e-19	-9.10258	rs13483788_A	rs3700164_G
4.04e-07	4.62e-10	-6.26591	rs13483790_A	rs3700164_G
1.18e-08	7.42e-12	-6.89492	rs3695410_A	rs3700164_G
1.08e-07	9.78e-11	-6.50877	gnfX.049.002_C	rs3700164_G
5.04e-10	1.89e-13	-7.4129	rs6317266_A	rs3700164_G
3.33e-08	2.48e-11	-6.71694	gnfX.049.663_T	rs3700164_G
3.45e-09	1.78e-12	-7.10016	gnfX.049.915_T	rs3700164_G
3.35e-08	2.49e-11	-6.71592	CEL.X_58276862_A	rs3700164_G
2.73e-06	4.38e-09	-5.89804	CEL.X_58447083_A	rs3700164_G
1.4e-09	6.19e-13	-7.24893	CEL.X_58802359_C	rs3700164_G
1.63e-08	1.08e-11	-6.83987	CEL.X_58879026_A	rs3700164_G
2.28e-07	2.35e-10	-6.37241	CEL.X_59030482_G	rs3700164_G
1.05e-09	4.44e-13	-7.29524	CEL.X_59174140_A	rs3700164_G
3.9e-09	2.06e-12	-7.07995	CEL.X_59346618_A	rs3700164_G
9.49e-10	3.96e-13	-7.31104	CEL.X_59515625_C	rs3700164_G
7.13e-07	8.99e-10	-6.15905	rs13483797_A	rs3700164_G
1.79e-08	1.2e-11	-6.82444	CEL.X_60181392_A	rs3700164_G
5.76e-09	3.21e-12	-7.01632	rs13483808_A	rs3700164_G
0.0196599	0.000140793	-3.81493	rs13483810_A	rs3700164_G
0.00254175	1.29e-05	-4.3739	rs13483811_G	rs3700164_G
0.0323208	0.000256021	-3.66343	petM.05810.1_G	rs3700164_G
6.11e-05	1.7e-07	-5.24957	rs13483813_C	rs3700164_G
5.25e-05	1.42e-07	-5.28294	rs13483814_A	rs3700164_G
4.22e-06	7.35e-09	-5.81038	rs13483815_G	rs3700164_G
0.000563336	2.26e-06	-4.74376	rs3157124_G	rs3700164_G
1.26e-05	2.67e-08	-5.58674	rs13483818_A	rs3700164_G
1.48e-05	3.23e-08	-5.55277	rs13483821_G	rs3700164_G
3.66e-06	6.2e-09	-5.83922	rs13483822_G	rs3700164_G
7.18e-06	1.38e-08	-5.702	rs13483823_A	rs3700164_G
1.39e-05	3e-08	-5.56607	rs13483824_A	rs3700164_G
3.64e-07	4.08e-10	-6.28557	rs13483825_A	rs3700164_G
7.1e-08	5.98e-11	-6.58404	CEL.X_65891570_G	rs3700164_G
2.58e-05	6.19e-08	-5.43586	CEL.X_66015326_G	rs3700164_G
0.0172429	0.000120513	-3.85348	rs13483831_G	rs3700164_G
4.37e-08	3.4e-11	-6.6694	rs13483834_G	rs3700164_G
1.57e-09	7.1e-13	-7.22981	CEL.X_67980997_C	rs3700164_G
1.27e-07	1.18e-10	-6.48002	CEL.X_68179178_G	rs3700164_G
3.12e-06	5.14e-09	-5.87114	CEL.X_68306415_C	rs3700164_G
9.65e-09	5.87e-12	-6.92907	CEL.X_68645226_G	rs3700164_G
2.41e-08	1.7e-11	-6.77336	rs13483838_G	rs3700164_G
1.08e-13	9.53e-18	-8.66865	rs13483844_G	rs3700164_G
2.35e-06	3.69e-09	-5.92701	CEL.X_71104123_G	rs3700164_G
3.67e-06	6.22e-09	-5.83868	CEL.X_71438949_G	rs3700164_G
2.68e-07	2.85e-10	-6.34245	rs13483849_C	rs3700164_G
3.08e-06	5.06e-09	-5.87354	CEL.X_71907333_T	rs3700164_G
1.57e-07	1.52e-10	-6.44103	CEL.X_72068607_G	rs3700164_G
1.24e-06	1.73e-09	-6.05288	gnfX.068.981_G	rs3700164_G
6.02e-08	4.94e-11	-6.61322	CEL.X_72627341_G	rs3700164_G
6.37e-08	5.27e-11	-6.60326	CEL.X_72697823_C	rs3700164_G
9.18e-07	1.21e-09	-6.11065	CEL.X_72875547_C	rs3700164_G
5.77e-15	2.92e-19	-9.07353	CEL.X_72954447_T	rs3700164_G
5.74e-08	4.67e-11	-6.62149	CEL.X_73027245_G	rs3700164_G
5.11e-07	6.08e-10	-6.22198	gnfX.070.167_C	rs3700164_G
5.75e-09	3.2e-12	-7.01658	rs13483858_G	rs3700164_G
1.38e-09	6.09e-13	-7.25128	CEL.X_74073918_G	rs3700164_G
7.08e-08	5.96e-11	-6.58457	CEL.X_74272691_G	rs3700164_G
6.29e-08	5.19e-11	-6.60556	rs13483862_G	rs3700164_G
2.88e-09	1.45e-12	-7.12991	rs13483863_G	rs3700164_G
2.48e-06	3.93e-09	-5.91643	CEL.X_74985293_G	rs3700164_G
3.22e-08	2.39e-11	-6.72256	CEL.X_75125049_T	rs3700164_G
6.55e-06	1.24e-08	-5.72082	rs13483864_G	rs3700164_G
1.25e-05	2.65e-08	-5.58766	rs13483868_G	rs3700164_G
0.00048584	1.91e-06	-4.77881	rs13483869_G	rs3700164_G
2.58e-07	2.72e-10	-6.3499	rs3675552_C	rs3700164_G
1.48e-07	1.41e-10	-6.45183	rs13483870_G	rs3700164_G
2.48e-07	2.6e-10	-6.35703	rs3725966_G	rs3700164_G
4.25e-07	4.91e-10	-6.25635	CEL.X_77349091_G	rs3700164_G
1.22e-07	1.13e-10	-6.48658	rs13483873_G	rs3700164_G
2.37e-06	3.72e-09	-5.92534	CEL.X_77780392_G	rs3700164_G
7.16e-06	1.37e-08	-5.70269	CEL.X_77937676_G	rs3700164_G
7.69e-08	6.55e-11	-6.57019	rs3696812_G	rs3700164_G
1.57e-07	1.52e-10	-6.44032	rs13483877_G	rs3700164_G
0.00404655	2.21e-05	-4.25354	rs13483878_T	rs3700164_G
0.0023088	1.15e-05	-4.39843	rs13483805_G	rs3700164_G
0.000335008	1.24e-06	-4.86592	gnfX.076.619_C	rs3700164_G
7.95e-05	2.32e-07	-5.19161	CEL.X_84364983_G	rs3700164_G
1.01e-05	2.07e-08	-5.63143	CEL.X_84489847_C	rs3700164_G
1.59e-06	2.32e-09	-6.00429	rs13483884_G	rs3700164_G
1.76e-05	3.96e-08	-5.51646	rs13483885_G	rs3700164_G
7.32e-06	1.41e-08	-5.69808	rs13459181_A	rs3700164_G
0.00302316	1.58e-05	-4.32935	rs13483887_G	rs3700164_G
4.04e-05	1.05e-07	-5.33947	rs13483888_A	rs3700164_G
2.32e-06	3.61e-09	-5.93026	rs13483890_A	rs3700164_G
2.98e-07	3.23e-10	-6.32274	rs13483891_C	rs3700164_G
1.47e-06	2.12e-09	-6.01932	gnfX.080.189_A	rs3700164_G
2.03e-08	1.39e-11	-6.80234	rs13483894_G	rs3700164_G
1.76e-07	1.74e-10	-6.41997	gnfX.080.729_A	rs3700164_G
3.8e-09	1.99e-12	-7.0842	rs6182892_A	rs3700164_G
8.93e-09	5.36e-12	-6.94208	rs13483898_G	rs3700164_G
9.26e-09	5.6e-12	-6.93597	rs3672400_G	rs3700164_G
1.5e-07	1.44e-10	-6.44861	CEL.X_89752158_C	rs3700164_G
3.12e-08	2.3e-11	-6.728	rs13483899_C	rs3700164_G
4.2e-07	4.84e-10	-6.25844	rs13483900_G	rs3700164_G
4.27e-07	4.93e-10	-6.25567	rs3680829_T	rs3700164_G
1.45e-07	1.39e-10	-6.4551	rs13483902_G	rs3700164_G
5.18e-07	6.18e-10	-6.21947	CEL.X_91053089_G	rs3700164_G
1.98e-06	3e-09	-5.9612	CEL.X_91222960_A	rs3700164_G
1.31e-05	2.79e-08	-5.57855	CEL.X_91399771_A	rs3700164_G
9.66e-09	5.88e-12	-6.92876	gnfX.084.157_A	rs3700164_G
0.000102969	3.14e-07	-5.13433	rs13483909_A	rs3700164_G
3.82e-06	6.53e-09	-5.83056	rs13483910_A	rs3700164_G
3.46e-06	5.81e-09	-5.85025	rs4232594_G	rs3700164_G
7.94e-05	2.32e-07	-5.19191	rs3714964_G	rs3700164_G
3.57e-06	6.02e-09	-5.84435	gnfX.084.751_A	rs3700164_G
7.35e-05	2.11e-07	-5.20924	CEL.X_92542075_A	rs3700164_G
3.02e-06	4.95e-09	-5.87725	gnfX.086.039_G	rs3700164_G
7.02e-05	2e-07	-5.21941	CEL.X_93828383_A	rs3700164_G
0.00818577	5.02e-05	-4.0646	CEL.X_94143306_C	rs3700164_G
0.00135769	6.25e-06	-4.53106	rs13483921_G	rs3700164_G
9.93e-07	1.33e-09	-6.09555	gnfX.088.335_G	rs3700164_G
0.0148836	0.000101241	-3.89627	CEL.X_97038625_T	rs3700164_G
0.0410455	0.000342924	-3.58736	gnfX.089.712_G	rs3700164_G
2.4e-05	5.71e-08	-5.45073	rs13483926_G	rs3700164_G
0.0230394	0.00017015	-3.76753	rs13483927_A	rs3700164_G
7.79e-07	9.97e-10	-6.14233	rs13483929_G	rs3700164_G
0.00216517	1.07e-05	-4.41461	rs13483954_A	rs3700164_G
0.0235611	0.000174771	-3.76078	CEL.X_106665254_A	rs3700164_G
0.00208923	1.03e-05	-4.42365	CEL.X_106858553_C	rs3700164_G
0.0440057	0.000373897	-3.56458	rs13483957_T	rs3700164_G
0.000656791	2.7e-06	-4.70733	CEL.X_107899661_G	rs3700164_G
2.2e-05	5.14e-08	-5.46972	CEL.X_108186660_G	rs3700164_G
0.0025928	1.32e-05	-4.36881	CEL.X_108352321_A	rs3700164_G
0.000766018	3.23e-06	-4.67046	CEL.X_108471562_A	rs3700164_G
0.0136647	9.16e-05	-3.92072	CEL.X_108641426_G	rs3700164_G
0.00797524	4.87e-05	-4.07177	CEL.X_108779462_A	rs3700164_G
0.00544344	3.12e-05	-4.17525	rs13483962_A	rs3700164_G
0.0106116	6.8e-05	-3.99255	CEL.X_109180276_A	rs3700164_G
0.00414483	2.27e-05	-4.24735	rs6363550_G	rs3700164_G
0.00490349	2.76e-05	-4.2031	CEL.X_109731785_A	rs3700164_G
0.00905673	5.64e-05	-4.03679	CEL.X_109879827_A	rs3700164_G
0.00266391	1.36e-05	-4.36189	CEL.X_110077745_G	rs3700164_G
0.00955282	6.01e-05	-4.02197	CEL.X_110179980_A	rs3700164_G
0.00848664	5.23e-05	-4.05471	CEL.X_110393486_G	rs3700164_G
0.000925786	4.02e-06	-4.6247	rs13483968_A	rs3700164_G
0.00154026	7.23e-06	-4.49985	rs13483969_A	rs3700164_G
0.00101937	4.49e-06	-4.60135	rs13483970_G	rs3700164_G
0.000855353	3.66e-06	-4.64391	rs13483971_G	rs3700164_G
0.000932589	4.05e-06	-4.62295	rs13483972_G	rs3700164_G
0.00549146	3.15e-05	-4.1729	CEL.X_111784449_G	rs3700164_G
0.033071	0.000263245	-3.65625	CEL.X_111942763_A	rs3700164_G
0.0148946	0.000101329	-3.89606	CEL.X_112072365_C	rs3700164_G
0.000897021	3.87e-06	-4.63238	gnfX.104.523_A	rs3700164_G
0.00303069	1.58e-05	-4.32872	CEL.X_112457192_C	rs3700164_G
0.00207745	1.02e-05	-4.42505	CEL.X_112600207_A	rs3700164_G
0.00606228	3.54e-05	-4.14629	CEL.X_112904656_G	rs3700164_G
0.00306916	1.61e-05	-4.32546	rs6403915_T	rs3700164_G
0.0205995	0.000148849	-3.80106	rs13483978_C	rs3700164_G
0.00375468	2.03e-05	-4.27306	CEL.X_113373391_C	rs3700164_G
0.00328753	1.74e-05	-4.30771	CEL.X_113981399_G	rs3700164_G
0.0102488	6.53e-05	-4.00231	CEL.X_114105272_A	rs3700164_G
0.000684378	2.83e-06	-4.69752	CEL.X_114268662_A	rs3700164_G
0.0102438	6.52e-05	-4.00246	CZECH.X_116527625_A	rs3700164_G
0.00364949	1.96e-05	-4.28049	rs13483983_G	rs3700164_G
0.00938554	5.89e-05	-4.02687	rs6283825_G	rs3700164_G
0.000676323	2.79e-06	-4.70035	rs3023645_G	rs3700164_G
0.00769904	4.67e-05	-4.08139	CEL.X_117683749_A	rs3700164_G
0.00125445	5.71e-06	-4.55059	rs13483986_C	rs3700164_G
2.11e-05	4.9e-08	-5.47807	rs6205221_C	rs3700164_G
7.96e-07	1.02e-09	-6.13822	rs6387944_G	rs3700164_G
4.8e-05	1.28e-07	-5.30217	rs13483992_A	rs3700164_G
1.38e-07	1.31e-10	-6.46389	rs6221690_A	rs3700164_G
1.72e-09	7.93e-13	-7.21436	rs13483994_C	rs3700164_G
3.25e-10	1.14e-13	-7.48162	gnfX.111.315_C	rs3700164_G
7.58e-09	4.43e-12	-6.96984	CEL.X_121578417_G	rs3700164_G
2.9e-07	3.13e-10	-6.32788	CEL.X_121796581_G	rs3700164_G
0.00123941	5.63e-06	-4.55351	rs13483997_T	rs3700164_G
0.00497181	2.81e-05	-4.19946	rs13483999_C	rs3700164_G
0.0112222	7.26e-05	-3.9768	rs13484000_G	rs3700164_G
0.00144142	6.7e-06	-4.51631	rs13484001_T	rs3700164_G
0.000735746	3.08e-06	-4.68009	rs13484003_G	rs3700164_G
8.51e-07	1.11e-09	-6.12523	rs13484004_A	rs3700164_G
0.000302636	1.1e-06	-4.88956	gnfX.113.872_T	rs3700164_G
1.28e-05	2.73e-08	-5.58264	rs13484006_C	rs3700164_G
3.59e-06	6.05e-09	-5.84332	rs13484007_G	rs3700164_G
2.47e-07	2.59e-10	-6.35742	CEL.X_124532966_G	rs3700164_G
4.88e-08	3.87e-11	-6.64987	gnfX.114.823_G	rs3700164_G
1.08e-08	6.67e-12	-6.91036	rs3702256_G	rs3700164_G
1.34e-06	1.89e-09	-6.03802	rs13484013_G	rs3700164_G
3.33e-08	2.48e-11	-6.71666	CEL.X_125736335_T	rs3700164_G
4.78e-09	2.59e-12	-7.0469	rs13484015_G	rs3700164_G
1.06e-09	4.49e-13	-7.29375	rs3697198_C	rs3700164_G
0.0180623	0.00012739	-3.83976	gnfX.118.600_G	rs3700164_G
0.0230645	0.000170371	-3.7672	rs13484030_T	rs3700164_G
0.0218587	0.000159773	-3.78333	rs13484031_G	rs3700164_G
0.0493329	0.000430619	-3.5271	rs13484032_G	rs3700164_G
0.0354429	0.000286439	-3.63437	rs13484034_A	rs3700164_G
2.27e-09	1.09e-12	-7.16918	gnfX.141.820_C	rs3700164_G
0.00152856	7.17e-06	-4.50174	gnfX.146.867_A	rs3700164_G
1.98e-07	2e-10	-6.39813	gnfX.148.995_G	rs3700164_G
5.23e-06	9.49e-09	-5.76669	rs13484113_G	rs3700164_G
0.0474329	0.00041022	-3.54001	rs13482423_G	rs3089437_G
0.0227828	0.000167855	-3.77094	rs13482425_G	rs3089437_G
0.0373988	0.000305927	-3.61724	rs13482441_C	mCV24581409_A
0.0422605	0.000355624	-3.57779	rs13482468_A	rs6410679_G
0.047278	0.000408578	-3.54108	rs13482441_C	rs13481841_A
0.0195807	0.000140134	-3.8161	rs13482423_G	mCV24354546_G
0.00873184	5.41e-05	-4.04694	rs13482425_G	mCV24354546_G
0.0462125	0.000397238	-3.54855	rs3711814_G	mCV24354546_G
0.0462125	0.000397238	-3.54855	rs3656725_G	mCV24354546_G
0.0385877	0.000317829	-3.60727	CEL.15_16073911_C	mCV24354546_G
0.034159	0.000273881	-3.646	rs13482468_A	rs13481845_A
0.0427477	0.000360784	-3.574	rs13482441_C	rs13481846_A
0.0482676	0.000419221	-3.53424	rs13482441_C	rs13481848_A
0.014356	9.7e-05	-3.90659	rs13483712_G	rs13481849_G
0.00226267	1.13e-05	-4.40352	CEL.X_8004370_G	rs13481849_G
0.00741714	4.47e-05	-4.09159	CEL.X_8334947_G	rs13481849_G
0.00342536	1.82e-05	-4.29703	rs13483716_T	rs13481849_G
0.00463362	2.59e-05	-4.21801	CEL.X_9031623_A	rs13481849_G
0.000157472	5.14e-07	-5.03907	rs13483731_G	rs13481849_G
2.11e-07	2.16e-10	-6.38616	rs13483736_C	rs13481849_G
0.0187014	0.000132708	-3.82963	CEL.X_39961894_A	rs13481849_G
0.0130428	8.66e-05	-3.93414	rs13483738_G	rs13481849_G
0.00165516	7.86e-06	-4.48195	rs13483739_G	rs13481849_G
0.000950772	4.14e-06	-4.61827	rs13483745_G	rs13481849_G
7.69e-08	6.55e-11	-6.57014	CEL.X_44311522_A	rs13481849_G
1.12e-06	1.53e-09	-6.07228	rs6411410_G	rs13481849_G
1.16e-06	1.6e-09	-6.06503	rs13483753_A	rs13481849_G
2.85e-05	6.98e-08	-5.41414	rs13483756_A	rs13481849_G
2.76e-07	2.94e-10	-6.33738	rs13483757_A	rs13481849_G
2e-06	3.03e-09	-5.9596	gnfX.037.760_A	rs13481849_G
0.00267226	1.37e-05	-4.36108	rs13483759_G	rs13481849_G
1.16e-05	2.41e-08	-5.60448	rs13483761_G	rs13481849_G
3.12e-05	7.77e-08	-5.39469	rs13483763_G	rs13481849_G
0.0294017	0.000228262	-3.69293	rs13483765_C	rs13481849_G
0.000132343	4.2e-07	-5.07816	rs13483771_G	rs13481849_G
3.28e-06	5.45e-09	-5.86101	CEL.X_51185805_A	rs13481849_G
5.4e-07	6.49e-10	-6.21158	rs13483777_A	rs13481849_G
1.52e-08	9.99e-12	-6.85142	rs13483778_G	rs13481849_G
3.85e-08	2.94e-11	-6.69139	rs13483781_G	rs13481849_G
1.48e-07	1.42e-10	-6.45156	rs13483783_G	rs13481849_G
1.11e-05	2.3e-08	-5.61268	rs13483785_A	rs13481849_G
1.57e-07	1.52e-10	-6.44092	rs13483786_C	rs13481849_G
1.6e-13	1.53e-17	-8.61231	rs13483788_A	rs13481849_G
1.92e-06	2.89e-09	-5.96767	rs13483790_A	rs13481849_G
2.17e-07	2.22e-10	-6.38131	rs3695410_A	rs13481849_G
5.41e-07	6.5e-10	-6.21131	gnfX.049.002_C	rs13481849_G
2.2e-08	1.52e-11	-6.78916	rs6317266_A	rs13481849_G
2.84e-07	3.05e-10	-6.33149	gnfX.049.663_T	rs13481849_G
8.27e-09	4.91e-12	-6.95494	gnfX.049.915_T	rs13481849_G
2.67e-07	2.83e-10	-6.34327	CEL.X_58276862_A	rs13481849_G
3.87e-05	1e-07	-5.34843	CEL.X_58447083_A	rs13481849_G
7.41e-09	4.31e-12	-6.97372	CEL.X_58802359_C	rs13481849_G
4.89e-08	3.88e-11	-6.64951	CEL.X_58879026_A	rs13481849_G
1.56e-06	2.26e-09	-6.00853	CEL.X_59030482_G	rs13481849_G
1.07e-09	4.58e-13	-7.29081	CEL.X_59174140_A	rs13481849_G
1.48e-07	1.42e-10	-6.45148	CEL.X_59346618_A	rs13481849_G
4.93e-09	2.68e-12	-7.04192	CEL.X_59515625_C	rs13481849_G
1.02e-05	2.09e-08	-5.62937	rs13483797_A	rs13481849_G
1.48e-06	2.14e-09	-6.01765	CEL.X_60181392_A	rs13481849_G
9.81e-08	8.71e-11	-6.52655	rs13483808_A	rs13481849_G
0.0466627	0.000402	-3.54539	rs13483811_G	rs13481849_G
0.00195827	9.54e-06	-4.43987	rs13483813_C	rs13481849_G
0.00332405	1.76e-05	-4.3048	rs13483814_A	rs13481849_G
0.00026378	9.37e-07	-4.92144	rs13483815_G	rs13481849_G
0.00311619	1.63e-05	-4.32154	rs3157124_G	rs13481849_G
0.000790473	3.35e-06	-4.66295	rs13483818_A	rs13481849_G
0.000111806	3.45e-07	-5.11593	rs13483821_G	rs13481849_G
7.91e-05	2.3e-07	-5.19297	rs13483822_G	rs13481849_G
0.000178998	5.97e-07	-5.01015	rs13483823_A	rs13481849_G
5.85e-05	1.62e-07	-5.25923	rs13483824_A	rs13481849_G
1.29e-06	1.81e-09	-6.04463	rs13483825_A	rs13481849_G
8.22e-07	1.06e-09	-6.13191	CEL.X_65891570_G	rs13481849_G
0.00256675	1.3e-05	-4.37139	CEL.X_66015326_G	rs13481849_G
1.07e-06	1.46e-09	-6.08018	rs13483834_G	rs13481849_G
2.61e-07	2.75e-10	-6.34782	CEL.X_67980997_C	rs13481849_G
1.61e-06	2.35e-09	-6.00162	CEL.X_68179178_G	rs13481849_G
3.6e-05	9.17e-08	-5.36438	CEL.X_68306415_C	rs13481849_G
2.28e-07	2.36e-10	-6.37235	CEL.X_68645226_G	rs13481849_G
5.05e-07	6e-10	-6.22427	rs13483838_G	rs13481849_G
1.8e-11	3.89e-15	-7.92692	rs13483844_G	rs13481849_G
7.38e-06	1.42e-08	-5.69655	CEL.X_71104123_G	rs13481849_G
1.89e-05	4.29e-08	-5.50193	CEL.X_71438949_G	rs13481849_G
2.93e-05	7.22e-08	-5.40806	rs13483849_C	rs13481849_G
2.39e-06	3.76e-09	-5.92381	CEL.X_71907333_T	rs13481849_G
9.21e-08	8.1e-11	-6.53774	CEL.X_72068607_G	rs13481849_G
9.96e-06	2.02e-08	-5.63512	gnfX.068.981_G	rs13481849_G
1.01e-06	1.35e-09	-6.09284	CEL.X_72627341_G	rs13481849_G
2.95e-05	7.25e-08	-5.40722	CEL.X_72697823_C	rs13481849_G
9.43e-05	2.83e-07	-5.15384	CEL.X_72875547_C	rs13481849_G
4.72e-11	1.2e-14	-7.78069	CEL.X_72954447_T	rs13481849_G
3.81e-05	9.81e-08	-5.35189	CEL.X_73027245_G	rs13481849_G
0.000167427	5.52e-07	-5.02525	gnfX.070.167_C	rs13481849_G
1.7e-06	2.51e-09	-5.99086	rs13483858_G	rs13481849_G
1.41e-06	2.01e-09	-6.02772	CEL.X_74073918_G	rs13481849_G
4.2e-06	7.32e-09	-5.81108	CEL.X_74272691_G	rs13481849_G
1.86e-05	4.21e-08	-5.50545	rs13483862_G	rs13481849_G
1.1e-06	1.5e-09	-6.07632	rs13483863_G	rs13481849_G
0.000274397	9.81e-07	-4.91234	CEL.X_74985293_G	rs13481849_G
5.21e-06	9.46e-09	-5.76715	CEL.X_75125049_T	rs13481849_G
0.000185143	6.21e-07	-5.00241	rs13483864_G	rs13481849_G
0.00017958	5.99e-07	-5.00941	rs13483868_G	rs13481849_G
0.0131829	8.78e-05	-3.93107	rs13483869_G	rs13481849_G
5.58e-06	1.02e-08	-5.75351	rs3675552_C	rs13481849_G
7.95e-06	1.55e-08	-5.68137	rs13483870_G	rs13481849_G
2.4e-05	5.69e-08	-5.45122	rs3725966_G	rs13481849_G
0.00070815	2.95e-06	-4.68925	CEL.X_77349091_G	rs13481849_G
5.61e-06	1.03e-08	-5.75235	rs13483873_G	rs13481849_G
2.89e-05	7.08e-08	-5.4115	CEL.X_77780392_G	rs13481849_G
0.00119248	5.38e-06	-4.56303	CEL.X_77937676_G	rs13481849_G
2.27e-05	5.34e-08	-5.46259	rs3696812_G	rs13481849_G
2.35e-05	5.56e-08	-5.45547	rs13483877_G	rs13481849_G
0.0246435	0.000184445	-3.74717	rs13483878_T	rs13481849_G
0.00796824	4.86e-05	-4.072	rs13483805_G	rs13481849_G
0.00146976	6.85e-06	-4.51148	gnfX.076.619_C	rs13481849_G
6.84e-05	1.94e-07	-5.22496	CEL.X_84364983_G	rs13481849_G
6.22e-05	1.74e-07	-5.24574	CEL.X_84489847_C	rs13481849_G
0.000153077	4.98e-07	-5.04542	rs13483884_G	rs13481849_G
0.000317613	1.16e-06	-4.87839	rs13483885_G	rs13481849_G
0.000194253	6.57e-07	-4.99146	rs13459181_A	rs13481849_G
0.00353605	1.89e-05	-4.28871	rs13483887_G	rs13481849_G
0.000222112	7.67e-07	-4.96096	rs13483888_A	rs13481849_G
1.7e-05	3.81e-08	-5.52343	rs13483890_A	rs13481849_G
3.89e-05	1e-07	-5.3476	rs13483891_C	rs13481849_G
0.000109813	3.38e-07	-5.11987	gnfX.080.189_A	rs13481849_G
1.44e-06	2.07e-09	-6.02292	rs13483894_G	rs13481849_G
2.33e-05	5.52e-08	-5.45676	gnfX.080.729_A	rs13481849_G
3.18e-07	3.48e-10	-6.31071	rs6182892_A	rs13481849_G
3.56e-07	3.97e-10	-6.28984	rs13483898_G	rs13481849_G
1.15e-06	1.59e-09	-6.06677	rs3672400_G	rs13481849_G
8.7e-06	1.73e-08	-5.66278	CEL.X_89752158_C	rs13481849_G
1.27e-06	1.78e-09	-6.04801	rs13483899_C	rs13481849_G
5.77e-05	1.59e-07	-5.26203	rs13483900_G	rs13481849_G
1.58e-05	3.49e-08	-5.53897	rs3680829_T	rs13481849_G
1.46e-05	3.17e-08	-5.55605	rs13483902_G	rs13481849_G
4.48e-05	1.19e-07	-5.31708	CEL.X_91053089_G	rs13481849_G
7.48e-05	2.16e-07	-5.20523	CEL.X_91222960_A	rs13481849_G
0.000920777	3.99e-06	-4.626	CEL.X_91399771_A	rs13481849_G
3.52e-06	5.93e-09	-5.84675	gnfX.084.157_A	rs13481849_G
0.00194881	9.49e-06	-4.4411	rs13483909_A	rs13481849_G
6.33e-05	1.77e-07	-5.24194	rs13483910_A	rs13481849_G
0.000288569	1.04e-06	-4.90061	rs4232594_G	rs13481849_G
0.00180863	8.71e-06	-4.45985	rs3714964_G	rs13481849_G
0.000144091	4.64e-07	-5.05916	gnfX.084.751_A	rs13481849_G
0.00105748	4.68e-06	-4.59246	CEL.X_92542075_A	rs13481849_G
1.31e-05	2.81e-08	-5.57764	gnfX.086.039_G	rs13481849_G
0.0080222	4.9e-05	-4.07017	CEL.X_93828383_A	rs13481849_G
0.00632652	3.71e-05	-4.13483	rs13483921_G	rs13481849_G
4.2e-05	1.1e-07	-5.33083	gnfX.088.335_G	rs13481849_G
0.00546577	3.13e-05	-4.17417	rs13483926_G	rs13481849_G
5.86e-05	1.62e-07	-5.25893	rs13483929_G	rs13481849_G
0.03188	0.000251745	-3.66777	CEL.X_107899661_G	rs13481849_G
0.00233114	1.17e-05	-4.39596	CEL.X_108186660_G	rs13481849_G
0.035469	0.000286699	-3.63413	CEL.X_108352321_A	rs13481849_G
0.0212207	0.000154231	-3.79218	CEL.X_108471562_A	rs13481849_G
0.0189304	0.000134627	-3.82607	CEL.X_109879827_A	rs13481849_G
0.0242392	0.000180817	-3.7522	CEL.X_110077745_G	rs13481849_G
0.0151376	0.0001033	-3.89134	CEL.X_110179980_A	rs13481849_G
0.0484045	0.000420699	-3.5333	CEL.X_110393486_G	rs13481849_G
0.00475793	2.67e-05	-4.21103	rs13483968_A	rs13481849_G
0.023	0.000169814	-3.76802	rs13483970_G	rs13481849_G
0.023885	0.000177642	-3.75667	rs13483971_G	rs13481849_G
0.0260794	0.000197487	-3.72986	rs13483972_G	rs13481849_G
0.039014	0.000322141	-3.60375	gnfX.104.523_A	rs13481849_G
0.0494775	0.00043218	-3.52613	CEL.X_112457192_C	rs13481849_G
0.0282406	0.000217467	-3.70532	CEL.X_112600207_A	rs13481849_G
0.0412325	0.00034481	-3.58592	CEL.X_113981399_G	rs13481849_G
0.0251018	0.00018865	-3.74147	rs13483983_G	rs13481849_G
0.0367342	0.000299278	-3.62297	rs6283825_G	rs13481849_G
0.0211037	0.000153202	-3.79385	rs3023645_G	rs13481849_G
0.0212859	0.00015478	-3.79129	rs13483986_C	rs13481849_G
0.00152644	7.16e-06	-4.5021	rs6205221_C	rs13481849_G
4.82e-05	1.29e-07	-5.30121	rs6387944_G	rs13481849_G
0.00201624	9.87e-06	-4.43258	rs13483992_A	rs13481849_G
0.000115812	3.6e-07	-5.10808	rs6221690_A	rs13481849_G
1.35e-06	1.91e-09	-6.03605	rs13483994_C	rs13481849_G
7.8e-09	4.58e-12	-6.96503	gnfX.111.315_C	rs13481849_G
4e-06	6.9e-09	-5.82117	CEL.X_121578417_G	rs13481849_G
5.46e-05	1.49e-07	-5.27425	CEL.X_121796581_G	rs13481849_G
0.0213113	0.000155009	-3.79092	rs13484003_G	rs13481849_G
0.000562265	2.26e-06	-4.74421	rs13484004_A	rs13481849_G
0.0127276	8.42e-05	-3.94109	gnfX.113.872_T	rs13481849_G
0.000392313	1.49e-06	-4.82906	rs13484006_C	rs13481849_G
3.54e-05	9e-08	-5.36784	rs13484007_G	rs13481849_G
2.05e-05	4.74e-08	-5.48421	CEL.X_124532966_G	rs13481849_G
4.5e-06	7.94e-09	-5.79715	gnfX.114.823_G	rs13481849_G
9.19e-07	1.21e-09	-6.11044	rs3702256_G	rs13481849_G
1.43e-05	3.09e-08	-5.56055	rs13484013_G	rs13481849_G
2.38e-07	2.47e-10	-6.36483	CEL.X_125736335_T	rs13481849_G
2.07e-07	2.11e-10	-6.38972	rs13484015_G	rs13481849_G
4.35e-07	5.04e-10	-6.25208	rs3697198_C	rs13481849_G
1.46e-06	2.09e-09	-6.02092	gnfX.141.820_C	rs13481849_G
0.00984084	6.22e-05	-4.01373	gnfX.146.867_A	rs13481849_G
9.97e-05	3.02e-07	-5.14152	gnfX.148.995_G	rs13481849_G
5.84e-06	1.08e-08	-5.74422	rs13484113_G	rs13481849_G
0.0302023	0.000235748	-3.68465	rs13482423_G	rs3655227_G
0.0139961	9.42e-05	-3.91386	rs13482425_G	rs3655227_G
0.0348551	0.000280677	-3.63964	rs3703918_A	rs3697016_G
0.0323709	0.000256487	-3.66296	rs8250750_A	rs3697016_G
4.04e-06	6.98e-09	-5.81903	rs13483712_G	rs3697016_G
1.66e-07	1.62e-10	-6.43068	CEL.X_8004370_G	rs3697016_G
7.68e-05	2.23e-07	-5.1993	CEL.X_8185552_G	rs3697016_G
7.12e-07	8.98e-10	-6.1594	CEL.X_8334947_G	rs3697016_G
1.43e-07	1.36e-10	-6.45821	CEL.X_8498891_G	rs3697016_G
7.09e-08	5.97e-11	-6.5843	rs13483716_T	rs3697016_G
6.44e-10	2.52e-13	-7.37307	CEL.X_9031623_A	rs3697016_G
7.37e-06	1.42e-08	-5.69683	gnfX.023.543_G	rs3697016_G
6.51e-07	8.07e-10	-6.17661	gnfX.026.801_T	rs3697016_G
4.12e-06	7.14e-09	-5.81538	rs13483731_G	rs3697016_G
1.8e-07	1.78e-10	-6.41578	rs13483736_C	rs3697016_G
3.3e-05	8.3e-08	-5.38258	CEL.X_39961894_A	rs3697016_G
2.7e-06	4.33e-09	-5.90003	rs13483737_G	rs3697016_G
1.71e-06	2.52e-09	-5.99036	rs13483738_G	rs3697016_G
7.28e-06	1.4e-08	-5.69939	rs13483739_G	rs3697016_G
5.5e-05	1.51e-07	-5.27268	gnfX.033.214_G	rs3697016_G
1.94e-11	4.26e-15	-7.91545	rs13483745_G	rs3697016_G
8.09e-06	1.59e-08	-5.67778	rs13483746_G	rs3697016_G
2.12e-06	3.26e-09	-5.94776	rs13483748_G	rs3697016_G
0.000103358	3.15e-07	-5.13347	gnfX.035.350_T	rs3697016_G
1.61e-05	3.56e-08	-5.53523	rs13483750_G	rs3697016_G
2.3e-05	5.43e-08	-5.45957	CEL.X_44124389_G	rs3697016_G
5.04e-09	2.75e-12	-7.03817	CEL.X_44311522_A	rs3697016_G
4.78e-09	2.59e-12	-7.04698	rs6411410_G	rs3697016_G
2.57e-08	1.83e-11	-6.76196	rs13483753_A	rs3697016_G
8.44e-07	1.1e-09	-6.12674	rs13483756_A	rs3697016_G
1.73e-08	1.16e-11	-6.82987	rs13483757_A	rs3697016_G
8.77e-07	1.15e-09	-6.11932	gnfX.037.760_A	rs3697016_G
0.00712226	4.26e-05	-4.10271	rs13483759_G	rs3697016_G
0.000552268	2.21e-06	-4.7485	rs13483761_G	rs3697016_G
0.000201213	6.84e-07	-4.98353	rs13483763_G	rs3697016_G
0.000111302	3.44e-07	-5.11691	rs13483765_C	rs3697016_G
0.0156783	0.00010766	-3.88122	rs13483769_A	rs3697016_G
1.61e-08	1.06e-11	-6.84255	rs13483770_G	rs3697016_G
0.00733658	4.42e-05	-4.09458	rs13483771_G	rs3697016_G
0.00140301	6.49e-06	-4.52293	CEL.X_51185805_A	rs3697016_G
6.14e-06	1.15e-08	-5.73372	gnfX.044.260_A	rs3697016_G
0.0012845	5.86e-06	-4.54473	rs13483777_A	rs3697016_G
7.01e-06	1.34e-08	-5.70687	rs13483778_G	rs3697016_G
3.27e-05	8.21e-08	-5.38448	rs13483781_G	rs3697016_G
5.93e-05	1.65e-07	-5.25612	rs13483783_G	rs3697016_G
0.000748386	3.14e-06	-4.67607	rs13483785_A	rs3697016_G
1.01e-05	2.07e-08	-5.63139	rs13483786_C	rs3697016_G
9.35e-10	3.89e-13	-7.31343	rs13483788_A	rs3697016_G
4.69e-05	1.25e-07	-5.30731	rs13483790_A	rs3697016_G
5.86e-05	1.62e-07	-5.2587	rs3695410_A	rs3697016_G
0.000126684	3.99e-07	-5.08803	gnfX.049.002_C	rs3697016_G
4.25e-05	1.12e-07	-5.32824	rs6317266_A	rs3697016_G
0.000274422	9.81e-07	-4.91232	gnfX.049.663_T	rs3697016_G
3.3e-05	8.29e-08	-5.38277	gnfX.049.915_T	rs3697016_G
0.000477603	1.87e-06	-4.78292	CEL.X_58276862_A	rs3697016_G
0.000546092	2.18e-06	-4.75113	CEL.X_58447083_A	rs3697016_G
6.03e-05	1.68e-07	-5.25259	CEL.X_58802359_C	rs3697016_G
3.27e-05	8.21e-08	-5.38466	CEL.X_58879026_A	rs3697016_G
0.000220546	7.61e-07	-4.9626	CEL.X_59030482_G	rs3697016_G
4.23e-06	7.38e-09	-5.80955	CEL.X_59174140_A	rs3697016_G
0.000119744	3.74e-07	-5.10055	CEL.X_59346618_A	rs3697016_G
1.36e-05	2.93e-08	-5.57022	CEL.X_59515625_C	rs3697016_G
0.00135519	6.24e-06	-4.53154	rs13483797_A	rs3697016_G
0.000104521	3.19e-07	-5.13092	CEL.X_60181392_A	rs3697016_G
3.06e-05	7.57e-08	-5.39943	rs13483808_A	rs3697016_G
0.0159307	0.000109697	-3.87662	rs13483810_A	rs3697016_G
0.024155	0.000180063	-3.75325	rs13483811_G	rs3697016_G
0.00229154	1.14e-05	-4.40034	petM.05810.1_G	rs3697016_G
2.63e-05	6.34e-08	-5.43169	rs13483813_C	rs3697016_G
0.000349065	1.3e-06	-4.85632	rs13483814_A	rs3697016_G
2.26e-05	5.3e-08	-5.46413	rs13483815_G	rs3697016_G
3.22e-05	8.06e-08	-5.38803	rs3157124_G	rs3697016_G
1.53e-05	3.36e-08	-5.5458	rs13483818_A	rs3697016_G
0.000523115	2.08e-06	-4.76133	rs13483821_G	rs3697016_G
0.000100578	3.05e-07	-5.13961	rs13483822_G	rs3697016_G
1.77e-05	3.99e-08	-5.5152	rs13483823_A	rs3697016_G
2.22e-06	3.44e-09	-5.93847	rs13483824_A	rs3697016_G
6.96e-06	1.33e-08	-5.70837	rs13483825_A	rs3697016_G
3.42e-07	3.78e-10	-6.29763	CEL.X_65891570_G	rs3697016_G
0.00963679	6.07e-05	-4.01957	CEL.X_66015326_G	rs3697016_G
0.00657402	3.88e-05	-4.12448	rs13483831_G	rs3697016_G
7.14e-08	6.02e-11	-6.58306	rs13483834_G	rs3697016_G
3.22e-08	2.39e-11	-6.72247	CEL.X_67980997_C	rs3697016_G
1.34e-09	5.92e-13	-7.25513	CEL.X_68179178_G	rs3697016_G
6.51e-07	8.08e-10	-6.17643	CEL.X_68306415_C	rs3697016_G
2.05e-07	2.08e-10	-6.39174	CEL.X_68645226_G	rs3697016_G
2.18e-07	2.23e-10	-6.38083	rs13483838_G	rs3697016_G
4.08e-14	3.02e-18	-8.80412	rs13483844_G	rs3697016_G
1.41e-07	1.34e-10	-6.46004	CEL.X_71104123_G	rs3697016_G
2e-08	1.37e-11	-6.8048	CEL.X_71438949_G	rs3697016_G
7.71e-06	1.5e-08	-5.68764	rs13483849_C	rs3697016_G
2.25e-07	2.32e-10	-6.37469	CEL.X_71907333_T	rs3697016_G
2.29e-09	1.11e-12	-7.16753	CEL.X_72068607_G	rs3697016_G
7.52e-08	6.39e-11	-6.57396	gnfX.068.981_G	rs3697016_G
3.06e-07	3.33e-10	-6.31788	CEL.X_72627341_G	rs3697016_G
1.44e-06	2.06e-09	-6.02393	CEL.X_72697823_C	rs3697016_G
3.8e-06	6.49e-09	-5.83144	CEL.X_72875547_C	rs3697016_G
8.82e-14	7.52e-18	-8.69673	CEL.X_72954447_T	rs3697016_G
5.93e-06	1.1e-08	-5.741	CEL.X_73027245_G	rs3697016_G
0.00028456	1.02e-06	-4.90388	gnfX.070.167_C	rs3697016_G
4.45e-07	5.17e-10	-6.24793	rs13483858_G	rs3697016_G
2.3e-05	5.44e-08	-5.45947	CEL.X_74073918_G	rs3697016_G
9.78e-06	1.98e-08	-5.63876	CEL.X_74272691_G	rs3697016_G
4.11e-06	7.12e-09	-5.81584	rs13483862_G	rs3697016_G
2.52e-07	2.65e-10	-6.35404	rs13483863_G	rs3697016_G
0.000113177	3.5e-07	-5.11322	CEL.X_74985293_G	rs3697016_G
5.39e-07	6.48e-10	-6.21193	CEL.X_75125049_T	rs3697016_G
7.78e-06	1.52e-08	-5.68574	rs13483864_G	rs3697016_G
0.000108497	3.34e-07	-5.12258	rs13483868_G	rs3697016_G
0.000835179	3.57e-06	-4.64966	rs13483869_G	rs3697016_G
2.17e-06	3.35e-09	-5.94301	rs3675552_C	rs3697016_G
2.28e-06	3.54e-09	-5.93372	rs13483870_G	rs3697016_G
6.46e-07	8e-10	-6.17798	rs3725966_G	rs3697016_G
7.71e-07	9.86e-10	-6.14425	CEL.X_77349091_G	rs3697016_G
5.21e-07	6.23e-10	-6.2183	rs13483873_G	rs3697016_G
9.4e-06	1.89e-08	-5.64691	CEL.X_77780392_G	rs3697016_G
0.000216002	7.42e-07	-4.96745	CEL.X_77937676_G	rs3697016_G
9.21e-06	1.85e-08	-5.65108	rs3696812_G	rs3697016_G
1.06e-05	2.17e-08	-5.62312	rs13483877_G	rs3697016_G
0.0369716	0.000301665	-3.6209	rs13483878_T	rs3697016_G
0.00889771	5.53e-05	-4.04174	gnfX.076.619_C	rs3697016_G
1.31e-05	2.79e-08	-5.57843	CEL.X_84364983_G	rs3697016_G
2.12e-05	4.93e-08	-5.47716	CEL.X_84489847_C	rs3697016_G
3.18e-05	7.95e-08	-5.39048	rs13483884_G	rs3697016_G
5.49e-07	6.62e-10	-6.20852	rs13483885_G	rs3697016_G
8.86e-07	1.16e-09	-6.11745	rs13459181_A	rs3697016_G
2.29e-05	5.4e-08	-5.46068	rs13483887_G	rs3697016_G
1.5e-05	3.29e-08	-5.5496	rs13483888_A	rs3697016_G
2.17e-07	2.23e-10	-6.38115	rs13483890_A	rs3697016_G
1.76e-07	1.74e-10	-6.41955	rs13483891_C	rs3697016_G
3.81e-07	4.31e-10	-6.27684	gnfX.080.189_A	rs3697016_G
9.5e-09	5.76e-12	-6.93166	rs13483894_G	rs3697016_G
4.06e-08	3.13e-11	-6.68202	gnfX.080.729_A	rs3697016_G
7.96e-10	3.23e-13	-7.33929	rs6182892_A	rs3697016_G
1.44e-08	9.32e-12	-6.86151	rs13483898_G	rs3697016_G
2.63e-07	2.79e-10	-6.34581	rs3672400_G	rs3697016_G
1.78e-07	1.76e-10	-6.41799	CEL.X_89752158_C	rs3697016_G
3.53e-09	1.83e-12	-7.09625	rs13483899_C	rs3697016_G
6.23e-07	7.67e-10	-6.18479	rs13483900_G	rs3697016_G
7.33e-09	4.26e-12	-6.97549	rs3680829_T	rs3697016_G
2.83e-08	2.04e-11	-6.74553	rs13483902_G	rs3697016_G
4.37e-07	5.07e-10	-6.25121	CEL.X_91053089_G	rs3697016_G
2.1e-05	4.87e-08	-5.47919	CEL.X_91222960_A	rs3697016_G
0.000192395	6.5e-07	-4.99362	CEL.X_91399771_A	rs3697016_G
4.41e-10	1.62e-13	-7.43391	gnfX.084.157_A	rs3697016_G
1.5e-05	3.27e-08	-5.55038	rs13483909_A	rs3697016_G
2.32e-06	3.63e-09	-5.92972	rs13483910_A	rs3697016_G
1.11e-06	1.52e-09	-6.07372	rs4232594_G	rs3697016_G
3.04e-05	7.51e-08	-5.4008	rs3714964_G	rs3697016_G
2.16e-06	3.33e-09	-5.94394	gnfX.084.751_A	rs3697016_G
2.52e-06	3.99e-09	-5.91363	CEL.X_92542075_A	rs3697016_G
4.41e-06	7.76e-09	-5.80107	gnfX.086.039_G	rs3697016_G
0.00202491	9.92e-06	-4.43153	CEL.X_93828383_A	rs3697016_G
2.08e-06	3.18e-09	-5.9517	CEL.X_94143306_C	rs3697016_G
1.43e-09	6.38e-13	-7.24475	rs13483921_G	rs3697016_G
1.59e-05	3.51e-08	-5.53777	gnfX.088.335_G	rs3697016_G
0.0283485	0.000218461	-3.70415	rs13483926_G	rs3697016_G
0.00424601	2.34e-05	-4.24104	rs13483927_A	rs3697016_G
0.00247086	1.25e-05	-4.38119	rs13483929_G	rs3697016_G
0.0338408	0.000270821	-3.64891	rs13483947_A	rs3697016_G
0.000103504	3.16e-07	-5.13315	CEL.X_106858553_C	rs3697016_G
5.8e-05	1.6e-07	-5.26114	CEL.X_108186660_G	rs3697016_G
0.00579529	3.35e-05	-4.1584	rs6205221_C	rs3697016_G
0.00260968	1.33e-05	-4.36715	rs6387944_G	rs3697016_G
0.0106224	6.81e-05	-3.99226	rs13483992_A	rs3697016_G
0.0176594	0.000123983	-3.84647	rs6221690_A	rs3697016_G
0.000429625	1.65e-06	-4.80784	rs13483994_C	rs3697016_G
6.79e-05	1.93e-07	-5.22661	gnfX.111.315_C	rs3697016_G
0.0112759	7.3e-05	-3.97547	CEL.X_121578417_G	rs3697016_G
0.000436269	1.68e-06	-4.80421	CEL.X_121796581_G	rs3697016_G
5.16e-05	1.4e-07	-5.28665	rs13483997_T	rs3697016_G
0.00933205	5.85e-05	-4.02846	rs13484003_G	rs3697016_G
0.00116644	5.24e-06	-4.56847	rs13484004_A	rs3697016_G
0.000266992	9.5e-07	-4.91862	gnfX.113.872_T	rs3697016_G
0.00105946	4.69e-06	-4.59201	rs13484006_C	rs3697016_G
4.25e-07	4.9e-10	-6.25654	rs13484007_G	rs3697016_G
6.52e-05	1.84e-07	-5.23569	CEL.X_124532966_G	rs3697016_G
5.71e-06	1.05e-08	-5.74889	gnfX.114.823_G	rs3697016_G
9.82e-09	5.99e-12	-6.92599	rs3702256_G	rs3697016_G
5.07e-08	4.05e-11	-6.64318	rs13484013_G	rs3697016_G
1.45e-08	9.44e-12	-6.85964	CEL.X_125736335_T	rs3697016_G
7.68e-08	6.55e-11	-6.57025	rs13484015_G	rs3697016_G
3.7e-07	4.16e-10	-6.28243	rs3697198_C	rs3697016_G
6.29e-12	1.16e-15	-8.08177	gnfX.141.820_C	rs3697016_G
0.0081708	5.01e-05	-4.06511	gnfX.148.995_G	rs3697016_G
2.37e-10	7.89e-14	-7.53125	rs13484113_G	rs3697016_G
0.0348551	0.000280677	-3.63964	rs3703918_A	rs13481852_C
0.0323709	0.000256487	-3.66296	rs8250750_A	rs13481852_C
4.04e-06	6.98e-09	-5.81903	rs13483712_G	rs13481852_C
1.66e-07	1.62e-10	-6.43068	CEL.X_8004370_G	rs13481852_C
7.68e-05	2.23e-07	-5.1993	CEL.X_8185552_G	rs13481852_C
7.12e-07	8.98e-10	-6.1594	CEL.X_8334947_G	rs13481852_C
1.43e-07	1.36e-10	-6.45821	CEL.X_8498891_G	rs13481852_C
7.09e-08	5.97e-11	-6.5843	rs13483716_T	rs13481852_C
6.44e-10	2.52e-13	-7.37307	CEL.X_9031623_A	rs13481852_C
7.37e-06	1.42e-08	-5.69683	gnfX.023.543_G	rs13481852_C
6.51e-07	8.07e-10	-6.17661	gnfX.026.801_T	rs13481852_C
4.12e-06	7.14e-09	-5.81538	rs13483731_G	rs13481852_C
1.8e-07	1.78e-10	-6.41578	rs13483736_C	rs13481852_C
3.3e-05	8.3e-08	-5.38258	CEL.X_39961894_A	rs13481852_C
2.7e-06	4.33e-09	-5.90003	rs13483737_G	rs13481852_C
1.71e-06	2.52e-09	-5.99036	rs13483738_G	rs13481852_C
7.28e-06	1.4e-08	-5.69939	rs13483739_G	rs13481852_C
5.5e-05	1.51e-07	-5.27268	gnfX.033.214_G	rs13481852_C
1.94e-11	4.26e-15	-7.91545	rs13483745_G	rs13481852_C
8.09e-06	1.59e-08	-5.67778	rs13483746_G	rs13481852_C
2.12e-06	3.26e-09	-5.94776	rs13483748_G	rs13481852_C
0.000103358	3.15e-07	-5.13347	gnfX.035.350_T	rs13481852_C
1.61e-05	3.56e-08	-5.53523	rs13483750_G	rs13481852_C
2.3e-05	5.43e-08	-5.45957	CEL.X_44124389_G	rs13481852_C
5.04e-09	2.75e-12	-7.03817	CEL.X_44311522_A	rs13481852_C
4.78e-09	2.59e-12	-7.04698	rs6411410_G	rs13481852_C
2.57e-08	1.83e-11	-6.76196	rs13483753_A	rs13481852_C
8.44e-07	1.1e-09	-6.12674	rs13483756_A	rs13481852_C
1.73e-08	1.16e-11	-6.82987	rs13483757_A	rs13481852_C
8.77e-07	1.15e-09	-6.11932	gnfX.037.760_A	rs13481852_C
0.00712226	4.26e-05	-4.10271	rs13483759_G	rs13481852_C
0.000552268	2.21e-06	-4.7485	rs13483761_G	rs13481852_C
0.000201213	6.84e-07	-4.98353	rs13483763_G	rs13481852_C
0.000111302	3.44e-07	-5.11691	rs13483765_C	rs13481852_C
0.0156783	0.00010766	-3.88122	rs13483769_A	rs13481852_C
1.61e-08	1.06e-11	-6.84255	rs13483770_G	rs13481852_C
0.00733658	4.42e-05	-4.09458	rs13483771_G	rs13481852_C
0.00140301	6.49e-06	-4.52293	CEL.X_51185805_A	rs13481852_C
6.14e-06	1.15e-08	-5.73372	gnfX.044.260_A	rs13481852_C
0.0012845	5.86e-06	-4.54473	rs13483777_A	rs13481852_C
7.01e-06	1.34e-08	-5.70687	rs13483778_G	rs13481852_C
3.27e-05	8.21e-08	-5.38448	rs13483781_G	rs13481852_C
5.93e-05	1.65e-07	-5.25612	rs13483783_G	rs13481852_C
0.000748386	3.14e-06	-4.67607	rs13483785_A	rs13481852_C
1.01e-05	2.07e-08	-5.63139	rs13483786_C	rs13481852_C
9.35e-10	3.89e-13	-7.31343	rs13483788_A	rs13481852_C
4.69e-05	1.25e-07	-5.30731	rs13483790_A	rs13481852_C
5.86e-05	1.62e-07	-5.2587	rs3695410_A	rs13481852_C
0.000126684	3.99e-07	-5.08803	gnfX.049.002_C	rs13481852_C
4.25e-05	1.12e-07	-5.32824	rs6317266_A	rs13481852_C
0.000274422	9.81e-07	-4.91232	gnfX.049.663_T	rs13481852_C
3.3e-05	8.29e-08	-5.38277	gnfX.049.915_T	rs13481852_C
0.000477603	1.87e-06	-4.78292	CEL.X_58276862_A	rs13481852_C
0.000546092	2.18e-06	-4.75113	CEL.X_58447083_A	rs13481852_C
6.03e-05	1.68e-07	-5.25259	CEL.X_58802359_C	rs13481852_C
3.27e-05	8.21e-08	-5.38466	CEL.X_58879026_A	rs13481852_C
0.000220546	7.61e-07	-4.9626	CEL.X_59030482_G	rs13481852_C
4.23e-06	7.38e-09	-5.80955	CEL.X_59174140_A	rs13481852_C
0.000119744	3.74e-07	-5.10055	CEL.X_59346618_A	rs13481852_C
1.36e-05	2.93e-08	-5.57022	CEL.X_59515625_C	rs13481852_C
0.00135519	6.24e-06	-4.53154	rs13483797_A	rs13481852_C
0.000104521	3.19e-07	-5.13092	CEL.X_60181392_A	rs13481852_C
3.06e-05	7.57e-08	-5.39943	rs13483808_A	rs13481852_C
0.0159307	0.000109697	-3.87662	rs13483810_A	rs13481852_C
0.024155	0.000180063	-3.75325	rs13483811_G	rs13481852_C
0.00229154	1.14e-05	-4.40034	petM.05810.1_G	rs13481852_C
2.63e-05	6.34e-08	-5.43169	rs13483813_C	rs13481852_C
0.000349065	1.3e-06	-4.85632	rs13483814_A	rs13481852_C
2.26e-05	5.3e-08	-5.46413	rs13483815_G	rs13481852_C
3.22e-05	8.06e-08	-5.38803	rs3157124_G	rs13481852_C
1.53e-05	3.36e-08	-5.5458	rs13483818_A	rs13481852_C
0.000523115	2.08e-06	-4.76133	rs13483821_G	rs13481852_C
0.000100578	3.05e-07	-5.13961	rs13483822_G	rs13481852_C
1.77e-05	3.99e-08	-5.5152	rs13483823_A	rs13481852_C
2.22e-06	3.44e-09	-5.93847	rs13483824_A	rs13481852_C
6.96e-06	1.33e-08	-5.70837	rs13483825_A	rs13481852_C
3.42e-07	3.78e-10	-6.29763	CEL.X_65891570_G	rs13481852_C
0.00963679	6.07e-05	-4.01957	CEL.X_66015326_G	rs13481852_C
0.00657402	3.88e-05	-4.12448	rs13483831_G	rs13481852_C
7.14e-08	6.02e-11	-6.58306	rs13483834_G	rs13481852_C
3.22e-08	2.39e-11	-6.72247	CEL.X_67980997_C	rs13481852_C
1.34e-09	5.92e-13	-7.25513	CEL.X_68179178_G	rs13481852_C
6.51e-07	8.08e-10	-6.17643	CEL.X_68306415_C	rs13481852_C
2.05e-07	2.08e-10	-6.39174	CEL.X_68645226_G	rs13481852_C
2.18e-07	2.23e-10	-6.38083	rs13483838_G	rs13481852_C
4.08e-14	3.02e-18	-8.80412	rs13483844_G	rs13481852_C
1.41e-07	1.34e-10	-6.46004	CEL.X_71104123_G	rs13481852_C
2e-08	1.37e-11	-6.8048	CEL.X_71438949_G	rs13481852_C
7.71e-06	1.5e-08	-5.68764	rs13483849_C	rs13481852_C
2.25e-07	2.32e-10	-6.37469	CEL.X_71907333_T	rs13481852_C
2.29e-09	1.11e-12	-7.16753	CEL.X_72068607_G	rs13481852_C
7.52e-08	6.39e-11	-6.57396	gnfX.068.981_G	rs13481852_C
3.06e-07	3.33e-10	-6.31788	CEL.X_72627341_G	rs13481852_C
1.44e-06	2.06e-09	-6.02393	CEL.X_72697823_C	rs13481852_C
3.8e-06	6.49e-09	-5.83144	CEL.X_72875547_C	rs13481852_C
8.82e-14	7.52e-18	-8.69673	CEL.X_72954447_T	rs13481852_C
5.93e-06	1.1e-08	-5.741	CEL.X_73027245_G	rs13481852_C
0.00028456	1.02e-06	-4.90388	gnfX.070.167_C	rs13481852_C
4.45e-07	5.17e-10	-6.24793	rs13483858_G	rs13481852_C
2.3e-05	5.44e-08	-5.45947	CEL.X_74073918_G	rs13481852_C
9.78e-06	1.98e-08	-5.63876	CEL.X_74272691_G	rs13481852_C
4.11e-06	7.12e-09	-5.81584	rs13483862_G	rs13481852_C
2.52e-07	2.65e-10	-6.35404	rs13483863_G	rs13481852_C
0.000113177	3.5e-07	-5.11322	CEL.X_74985293_G	rs13481852_C
5.39e-07	6.48e-10	-6.21193	CEL.X_75125049_T	rs13481852_C
7.78e-06	1.52e-08	-5.68574	rs13483864_G	rs13481852_C
0.000108497	3.34e-07	-5.12258	rs13483868_G	rs13481852_C
0.000835179	3.57e-06	-4.64966	rs13483869_G	rs13481852_C
2.17e-06	3.35e-09	-5.94301	rs3675552_C	rs13481852_C
2.28e-06	3.54e-09	-5.93372	rs13483870_G	rs13481852_C
6.46e-07	8e-10	-6.17798	rs3725966_G	rs13481852_C
7.71e-07	9.86e-10	-6.14425	CEL.X_77349091_G	rs13481852_C
5.21e-07	6.23e-10	-6.2183	rs13483873_G	rs13481852_C
9.4e-06	1.89e-08	-5.64691	CEL.X_77780392_G	rs13481852_C
0.000216002	7.42e-07	-4.96745	CEL.X_77937676_G	rs13481852_C
9.21e-06	1.85e-08	-5.65108	rs3696812_G	rs13481852_C
1.06e-05	2.17e-08	-5.62312	rs13483877_G	rs13481852_C
0.0369716	0.000301665	-3.6209	rs13483878_T	rs13481852_C
0.00889771	5.53e-05	-4.04174	gnfX.076.619_C	rs13481852_C
1.31e-05	2.79e-08	-5.57843	CEL.X_84364983_G	rs13481852_C
2.12e-05	4.93e-08	-5.47716	CEL.X_84489847_C	rs13481852_C
3.18e-05	7.95e-08	-5.39048	rs13483884_G	rs13481852_C
5.49e-07	6.62e-10	-6.20852	rs13483885_G	rs13481852_C
8.86e-07	1.16e-09	-6.11745	rs13459181_A	rs13481852_C
2.29e-05	5.4e-08	-5.46068	rs13483887_G	rs13481852_C
1.5e-05	3.29e-08	-5.5496	rs13483888_A	rs13481852_C
2.17e-07	2.23e-10	-6.38115	rs13483890_A	rs13481852_C
1.76e-07	1.74e-10	-6.41955	rs13483891_C	rs13481852_C
3.81e-07	4.31e-10	-6.27684	gnfX.080.189_A	rs13481852_C
9.5e-09	5.76e-12	-6.93166	rs13483894_G	rs13481852_C
4.06e-08	3.13e-11	-6.68202	gnfX.080.729_A	rs13481852_C
7.96e-10	3.23e-13	-7.33929	rs6182892_A	rs13481852_C
1.44e-08	9.32e-12	-6.86151	rs13483898_G	rs13481852_C
2.63e-07	2.79e-10	-6.34581	rs3672400_G	rs13481852_C
1.78e-07	1.76e-10	-6.41799	CEL.X_89752158_C	rs13481852_C
3.53e-09	1.83e-12	-7.09625	rs13483899_C	rs13481852_C
6.23e-07	7.67e-10	-6.18479	rs13483900_G	rs13481852_C
7.33e-09	4.26e-12	-6.97549	rs3680829_T	rs13481852_C
2.83e-08	2.04e-11	-6.74553	rs13483902_G	rs13481852_C
4.37e-07	5.07e-10	-6.25121	CEL.X_91053089_G	rs13481852_C
2.1e-05	4.87e-08	-5.47919	CEL.X_91222960_A	rs13481852_C
0.000192395	6.5e-07	-4.99362	CEL.X_91399771_A	rs13481852_C
4.41e-10	1.62e-13	-7.43391	gnfX.084.157_A	rs13481852_C
1.5e-05	3.27e-08	-5.55038	rs13483909_A	rs13481852_C
2.32e-06	3.63e-09	-5.92972	rs13483910_A	rs13481852_C
1.11e-06	1.52e-09	-6.07372	rs4232594_G	rs13481852_C
3.04e-05	7.51e-08	-5.4008	rs3714964_G	rs13481852_C
2.16e-06	3.33e-09	-5.94394	gnfX.084.751_A	rs13481852_C
2.52e-06	3.99e-09	-5.91363	CEL.X_92542075_A	rs13481852_C
4.41e-06	7.76e-09	-5.80107	gnfX.086.039_G	rs13481852_C
0.00202491	9.92e-06	-4.43153	CEL.X_93828383_A	rs13481852_C
2.08e-06	3.18e-09	-5.9517	CEL.X_94143306_C	rs13481852_C
1.43e-09	6.38e-13	-7.24475	rs13483921_G	rs13481852_C
1.59e-05	3.51e-08	-5.53777	gnfX.088.335_G	rs13481852_C
0.0283485	0.000218461	-3.70415	rs13483926_G	rs13481852_C
0.00424601	2.34e-05	-4.24104	rs13483927_A	rs13481852_C
0.00247086	1.25e-05	-4.38119	rs13483929_G	rs13481852_C
0.0338408	0.000270821	-3.64891	rs13483947_A	rs13481852_C
0.000103504	3.16e-07	-5.13315	CEL.X_106858553_C	rs13481852_C
5.8e-05	1.6e-07	-5.26114	CEL.X_108186660_G	rs13481852_C
0.00579529	3.35e-05	-4.1584	rs6205221_C	rs13481852_C
0.00260968	1.33e-05	-4.36715	rs6387944_G	rs13481852_C
0.0106224	6.81e-05	-3.99226	rs13483992_A	rs13481852_C
0.0176594	0.000123983	-3.84647	rs6221690_A	rs13481852_C
0.000429625	1.65e-06	-4.80784	rs13483994_C	rs13481852_C
6.79e-05	1.93e-07	-5.22661	gnfX.111.315_C	rs13481852_C
0.0112759	7.3e-05	-3.97547	CEL.X_121578417_G	rs13481852_C
0.000436269	1.68e-06	-4.80421	CEL.X_121796581_G	rs13481852_C
5.16e-05	1.4e-07	-5.28665	rs13483997_T	rs13481852_C
0.00933205	5.85e-05	-4.02846	rs13484003_G	rs13481852_C
0.00116644	5.24e-06	-4.56847	rs13484004_A	rs13481852_C
0.000266992	9.5e-07	-4.91862	gnfX.113.872_T	rs13481852_C
0.00105946	4.69e-06	-4.59201	rs13484006_C	rs13481852_C
4.25e-07	4.9e-10	-6.25654	rs13484007_G	rs13481852_C
6.52e-05	1.84e-07	-5.23569	CEL.X_124532966_G	rs13481852_C
5.71e-06	1.05e-08	-5.74889	gnfX.114.823_G	rs13481852_C
9.82e-09	5.99e-12	-6.92599	rs3702256_G	rs13481852_C
5.07e-08	4.05e-11	-6.64318	rs13484013_G	rs13481852_C
1.45e-08	9.44e-12	-6.85964	CEL.X_125736335_T	rs13481852_C
7.68e-08	6.55e-11	-6.57025	rs13484015_G	rs13481852_C
3.7e-07	4.16e-10	-6.28243	rs3697198_C	rs13481852_C
6.29e-12	1.16e-15	-8.08177	gnfX.141.820_C	rs13481852_C
0.0081708	5.01e-05	-4.06511	gnfX.148.995_G	rs13481852_C
2.37e-10	7.89e-14	-7.53125	rs13484113_G	rs13481852_C
3.24e-05	8.12e-08	-5.38657	rs13483712_G	rs4229817_G
7.84e-07	1e-09	-6.14113	CEL.X_8004370_G	rs4229817_G
2.38e-05	5.65e-08	-5.45257	CEL.X_8185552_G	rs4229817_G
3.77e-07	4.25e-10	-6.27918	CEL.X_8334947_G	rs4229817_G
4.65e-06	8.26e-09	-5.79041	CEL.X_8498891_G	rs4229817_G
7.27e-09	4.21e-12	-6.97703	rs13483716_T	rs4229817_G
5.28e-10	1.99e-13	-7.40555	CEL.X_9031623_A	rs4229817_G
2.77e-08	2e-11	-6.74902	gnfX.023.543_G	rs4229817_G
1.31e-10	3.93e-14	-7.6245	gnfX.026.801_T	rs4229817_G
1.46e-09	6.54e-13	-7.24137	rs13483731_G	rs4229817_G
1.47e-08	9.6e-12	-6.85728	rs13483736_C	rs4229817_G
1.29e-06	1.82e-09	-6.04411	CEL.X_39961894_A	rs4229817_G
2.1e-10	6.84e-14	-7.55033	rs13483737_G	rs4229817_G
6.06e-07	7.42e-10	-6.19001	rs13483738_G	rs4229817_G
2.85e-07	3.06e-10	-6.33105	rs13483739_G	rs4229817_G
1.33e-09	5.87e-13	-7.25648	gnfX.033.214_G	rs4229817_G
5.5e-18	6.84e-23	-9.98511	rs13483745_G	rs4229817_G
3.32e-10	1.17e-13	-7.47812	rs13483746_G	rs4229817_G
7.74e-12	1.47e-15	-8.05163	rs13483748_G	rs4229817_G
4.56e-09	2.45e-12	-7.05472	gnfX.035.350_T	rs4229817_G
1.41e-09	6.25e-13	-7.24762	rs13483750_G	rs4229817_G
2.65e-10	9.01e-14	-7.51329	CEL.X_44124389_G	rs4229817_G
1.25e-09	5.45e-13	-7.26686	CEL.X_44311522_A	rs4229817_G
1.5e-08	9.76e-12	-6.85474	rs6411410_G	rs4229817_G
4.46e-07	5.2e-10	-6.24724	rs13483753_A	rs4229817_G
1.13e-05	2.35e-08	-5.6087	rs13483756_A	rs4229817_G
6.37e-09	3.61e-12	-6.99922	rs13483757_A	rs4229817_G
3.26e-07	3.59e-10	-6.30596	gnfX.037.760_A	rs4229817_G
0.000205962	7.02e-07	-4.97828	rs13483759_G	rs4229817_G
1.36e-05	2.92e-08	-5.57041	rs13483761_G	rs4229817_G
4.28e-08	3.32e-11	-6.67286	rs13483763_G	rs4229817_G
3.54e-07	3.94e-10	-6.29109	rs13483765_C	rs4229817_G
0.004334	2.39e-05	-4.23565	rs13483769_A	rs4229817_G
1.31e-11	2.7e-15	-7.97362	rs13483770_G	rs4229817_G
1.24e-05	2.62e-08	-5.5901	rs13483771_G	rs4229817_G
2.12e-05	4.93e-08	-5.47722	CEL.X_51185805_A	rs4229817_G
9.29e-09	5.62e-12	-6.93541	gnfX.044.260_A	rs4229817_G
1.4e-06	2e-09	-6.02859	rs13483777_A	rs4229817_G
9.4e-09	5.7e-12	-6.9334	rs13483778_G	rs4229817_G
2e-08	1.37e-11	-6.8054	rs13483781_G	rs4229817_G
3.9e-08	2.98e-11	-6.68914	rs13483783_G	rs4229817_G
3.43e-06	5.74e-09	-5.85247	rs13483785_A	rs4229817_G
5.24e-08	4.2e-11	-6.63756	rs13483786_C	rs4229817_G
6.67e-15	3.46e-19	-9.0542	rs13483788_A	rs4229817_G
4.03e-06	6.96e-09	-5.81969	rs13483790_A	rs4229817_G
1.34e-06	1.89e-09	-6.03769	rs3695410_A	rs4229817_G
2.52e-07	2.65e-10	-6.35376	gnfX.049.002_C	rs4229817_G
3.35e-08	2.5e-11	-6.71552	rs6317266_A	rs4229817_G
6.95e-07	8.72e-10	-6.16399	gnfX.049.663_T	rs4229817_G
1.89e-08	1.28e-11	-6.81448	gnfX.049.915_T	rs4229817_G
9.55e-07	1.27e-09	-6.10304	CEL.X_58276862_A	rs4229817_G
2.84e-05	6.94e-08	-5.41511	CEL.X_58447083_A	rs4229817_G
6.95e-09	4e-12	-6.98462	CEL.X_58802359_C	rs4229817_G
5.26e-08	4.23e-11	-6.63662	CEL.X_58879026_A	rs4229817_G
1.67e-06	2.46e-09	-5.99448	CEL.X_59030482_G	rs4229817_G
4.3e-10	1.57e-13	-7.43803	CEL.X_59174140_A	rs4229817_G
2.18e-08	1.51e-11	-6.79064	CEL.X_59346618_A	rs4229817_G
1.05e-09	4.48e-13	-7.29404	CEL.X_59515625_C	rs4229817_G
6.46e-06	1.22e-08	-5.72351	rs13483797_A	rs4229817_G
5.31e-06	9.67e-09	-5.76337	CEL.X_60181392_A	rs4229817_G
9.13e-08	8e-11	-6.53956	rs13483808_A	rs4229817_G
2.55e-07	2.68e-10	-6.35191	rs13483813_C	rs4229817_G
3.01e-06	4.92e-09	-5.87837	rs13483814_A	rs4229817_G
4.97e-08	3.96e-11	-6.64661	rs13483815_G	rs4229817_G
3.59e-06	6.07e-09	-5.84299	rs3157124_G	rs4229817_G
9.22e-08	8.1e-11	-6.53772	rs13483818_A	rs4229817_G
6.2e-05	1.73e-07	-5.24659	rs13483821_G	rs4229817_G
2.47e-07	2.59e-10	-6.3575	rs13483822_G	rs4229817_G
9.76e-07	1.3e-09	-6.09873	rs13483823_A	rs4229817_G
1.61e-09	7.34e-13	-7.22515	rs13483824_A	rs4229817_G
8.14e-09	4.82e-12	-6.95768	rs13483825_A	rs4229817_G
1.32e-09	5.78e-13	-7.25861	CEL.X_65891570_G	rs4229817_G
2.18e-06	3.37e-09	-5.9419	CEL.X_66015326_G	rs4229817_G
0.000827602	3.53e-06	-4.65185	rs13483831_G	rs4229817_G
2.1e-10	6.86e-14	-7.55005	rs13483834_G	rs4229817_G
5.16e-10	1.94e-13	-7.40921	CEL.X_67980997_C	rs4229817_G
1.21e-12	1.67e-16	-8.3226	CEL.X_68179178_G	rs4229817_G
5.31e-09	2.93e-12	-7.0294	CEL.X_68306415_C	rs4229817_G
1.11e-12	1.52e-16	-8.33461	CEL.X_68645226_G	rs4229817_G
1.25e-09	5.45e-13	-7.26682	rs13483838_G	rs4229817_G
3.22e-20	1.87e-25	-10.5869	rs13483844_G	rs4229817_G
1.75e-08	1.17e-11	-6.82795	CEL.X_71104123_G	rs4229817_G
1.54e-09	6.97e-13	-7.23252	CEL.X_71438949_G	rs4229817_G
9.59e-09	5.83e-12	-6.93007	rs13483849_C	rs4229817_G
1.82e-09	8.47e-13	-7.20525	CEL.X_71907333_T	rs4229817_G
3.78e-13	4.23e-17	-8.49015	CEL.X_72068607_G	rs4229817_G
7.88e-10	3.19e-13	-7.34079	gnfX.068.981_G	rs4229817_G
1.53e-10	4.74e-14	-7.59954	CEL.X_72627341_G	rs4229817_G
6.6e-07	8.21e-10	-6.17388	CEL.X_72697823_C	rs4229817_G
2.06e-06	3.15e-09	-5.95317	CEL.X_72875547_C	rs4229817_G
1.83e-18	1.83e-23	-10.1222	CEL.X_72954447_T	rs4229817_G
2.69e-07	2.85e-10	-6.34214	CEL.X_73027245_G	rs4229817_G
4.16e-05	1.09e-07	-5.333	gnfX.070.167_C	rs4229817_G
7.57e-09	4.42e-12	-6.97	rs13483858_G	rs4229817_G
2.78e-07	2.97e-10	-6.33574	CEL.X_74073918_G	rs4229817_G
1.06e-07	9.57e-11	-6.51215	CEL.X_74272691_G	rs4229817_G
7.49e-07	9.52e-10	-6.14981	rs13483862_G	rs4229817_G
4.48e-09	2.4e-12	-7.05757	rs13483863_G	rs4229817_G
2.2e-06	3.39e-09	-5.94091	CEL.X_74985293_G	rs4229817_G
3.2e-09	1.63e-12	-7.11254	CEL.X_75125049_T	rs4229817_G
3.5e-08	2.63e-11	-6.70791	rs13483864_G	rs4229817_G
5.69e-06	1.05e-08	-5.74945	rs13483868_G	rs4229817_G
1.59e-05	3.52e-08	-5.53753	rs13483869_G	rs4229817_G
1.87e-08	1.27e-11	-6.81666	rs3675552_C	rs4229817_G
1.3e-06	1.83e-09	-6.04277	rs13483870_G	rs4229817_G
1.71e-07	1.67e-10	-6.42569	rs3725966_G	rs4229817_G
7.18e-07	9.06e-10	-6.15787	CEL.X_77349091_G	rs4229817_G
2.09e-08	1.44e-11	-6.79792	rs13483873_G	rs4229817_G
1.49e-07	1.43e-10	-6.44976	CEL.X_77780392_G	rs4229817_G
6.45e-05	1.81e-07	-5.2379	CEL.X_77937676_G	rs4229817_G
1.36e-07	1.29e-10	-6.46636	rs3696812_G	rs4229817_G
8.66e-07	1.13e-09	-6.122	rs13483877_G	rs4229817_G
0.000219689	7.57e-07	-4.96351	gnfX.076.619_C	rs4229817_G
1.27e-06	1.78e-09	-6.04782	CEL.X_84364983_G	rs4229817_G
1.05e-06	1.41e-09	-6.08543	CEL.X_84489847_C	rs4229817_G
0.00304911	1.59e-05	-4.32715	rs13483881_G	rs4229817_G
9.42e-07	1.25e-09	-6.10567	rs13483884_G	rs4229817_G
1.93e-08	1.31e-11	-6.81116	rs13483885_G	rs4229817_G
4.77e-08	3.78e-11	-6.65371	rs13459181_A	rs4229817_G
2.69e-07	2.85e-10	-6.34229	rs13483887_G	rs4229817_G
3.94e-07	4.49e-10	-6.27045	rs13483888_A	rs4229817_G
6.74e-10	2.66e-13	-7.36592	rs13483890_A	rs4229817_G
7.69e-10	3.1e-13	-7.34484	rs13483891_C	rs4229817_G
1.62e-09	7.4e-13	-7.22409	gnfX.080.189_A	rs4229817_G
3.01e-11	7.1e-15	-7.84942	rs13483894_G	rs4229817_G
2.91e-10	1e-13	-7.499	gnfX.080.729_A	rs4229817_G
1.33e-13	1.22e-17	-8.63935	rs6182892_A	rs4229817_G
1.26e-10	3.77e-14	-7.63	rs13483898_G	rs4229817_G
5.42e-11	1.41e-14	-7.76004	rs3672400_G	rs4229817_G
1.01e-10	2.89e-14	-7.66518	CEL.X_89752158_C	rs4229817_G
6.62e-13	8.24e-17	-8.40935	rs13483899_C	rs4229817_G
3.71e-10	1.33e-13	-7.46086	rs13483900_G	rs4229817_G
1.37e-11	2.85e-15	-7.96676	rs3680829_T	rs4229817_G
2.97e-12	4.85e-16	-8.19081	rs13483902_G	rs4229817_G
5.59e-09	3.1e-12	-7.02098	CEL.X_91053089_G	rs4229817_G
8.86e-08	7.73e-11	-6.54485	CEL.X_91222960_A	rs4229817_G
2.57e-07	2.71e-10	-6.35024	CEL.X_91399771_A	rs4229817_G
3.31e-13	3.61e-17	-8.5095	gnfX.084.157_A	rs4229817_G
3.17e-07	3.47e-10	-6.31123	rs13483909_A	rs4229817_G
7.94e-07	1.02e-09	-6.13859	rs13483910_A	rs4229817_G
6.66e-09	3.8e-12	-6.99175	rs4232594_G	rs4229817_G
2.65e-06	4.25e-09	-5.90319	rs3714964_G	rs4229817_G
1.83e-07	1.82e-10	-6.41292	gnfX.084.751_A	rs4229817_G
1.35e-08	8.66e-12	-6.87231	CEL.X_92542075_A	rs4229817_G
2.29e-06	3.56e-09	-5.93269	gnfX.086.039_G	rs4229817_G
0.000294494	1.07e-06	-4.89589	CEL.X_93828383_A	rs4229817_G
6.65e-06	1.26e-08	-5.71769	CEL.X_94143306_C	rs4229817_G
2.73e-07	2.9e-10	-6.33942	rs13483921_G	rs4229817_G
1.92e-06	2.89e-09	-5.96748	gnfX.088.335_G	rs4229817_G
0.0017919	8.61e-06	-4.46217	gnfX.089.712_G	rs4229817_G
6.17e-05	1.72e-07	-5.24756	rs13483926_G	rs4229817_G
0.000503339	1.99e-06	-4.77046	rs13483929_G	rs4229817_G
0.0142811	9.65e-05	-3.90809	CEL.X_103176151_A	rs4229817_G
0.015202	0.000103813	-3.89013	rs3653678_C	rs4229817_G
0.00600328	3.5e-05	-4.1489	CEL.X_103515007_G	rs4229817_G
0.018248	0.000128923	-3.8368	CEL.X_103665758_A	rs4229817_G
0.013528	9.05e-05	-3.92362	CEL.X_103972005_C	rs4229817_G
0.0205679	0.000148585	-3.8015	rs6296843_G	rs4229817_G
0.00276139	1.42e-05	-4.35272	CEL.X_104298527_A	rs4229817_G
0.0022971	1.15e-05	-4.3997	rs13483945_G	rs4229817_G
0.000478629	1.87e-06	-4.78241	rs13483947_A	rs4229817_G
0.0027056	1.39e-05	-4.35796	gnfX.097.491_A	rs4229817_G
0.0216701	0.000158157	-3.78588	rs3688937_G	rs4229817_G
0.0356736	0.000288723	-3.63231	rs13483951_T	rs4229817_G
4.66e-05	1.24e-07	-5.30875	rs13483954_A	rs4229817_G
0.0405576	0.000337827	-3.59129	CEL.X_106665254_A	rs4229817_G
0.00144783	6.73e-06	-4.51522	CEL.X_106858553_C	rs4229817_G
0.0205007	0.000148002	-3.80248	rs13483957_T	rs4229817_G
0.0232479	0.000171999	-3.7648	CEL.X_107572711_G	rs4229817_G
0.000305362	1.11e-06	-4.88749	CEL.X_108186660_G	rs4229817_G
0.00038024	1.43e-06	-4.83635	rs6387944_G	rs4229817_G
0.0156813	0.000107686	-3.88116	rs13483992_A	rs4229817_G
2e-05	4.6e-08	-5.48954	rs6221690_A	rs4229817_G
1.1e-07	9.93e-11	-6.50651	rs13483994_C	rs4229817_G
8.78e-09	5.26e-12	-6.94506	gnfX.111.315_C	rs4229817_G
3.37e-06	5.62e-09	-5.85598	CEL.X_121578417_G	rs4229817_G
3.99e-07	4.55e-10	-6.26845	CEL.X_121796581_G	rs4229817_G
0.00576852	3.34e-05	-4.15962	rs13483997_T	rs4229817_G
0.0239884	0.000178557	-3.75537	rs13484003_G	rs4229817_G
0.000146038	4.71e-07	-5.05609	rs13484004_A	rs4229817_G
7.86e-05	2.29e-07	-5.19442	gnfX.113.872_T	rs4229817_G
0.000303303	1.1e-06	-4.88906	rs13484006_C	rs4229817_G
7.86e-08	6.73e-11	-6.56617	rs13484007_G	rs4229817_G
2e-07	2.02e-10	-6.39655	CEL.X_124532966_G	rs4229817_G
8.49e-09	5.05e-12	-6.95074	gnfX.114.823_G	rs4229817_G
2.4e-09	1.17e-12	-7.16007	rs3702256_G	rs4229817_G
1.49e-08	9.7e-12	-6.85572	rs13484013_G	rs4229817_G
5.84e-11	1.54e-14	-7.74868	CEL.X_125736335_T	rs4229817_G
8.53e-10	3.5e-13	-7.32817	rs13484015_G	rs4229817_G
1.51e-08	9.91e-12	-6.85256	rs3697198_C	rs4229817_G
4.84e-09	2.63e-12	-7.04484	gnfX.141.820_C	rs4229817_G
0.00999013	6.33e-05	-4.00949	rs3715531_A	rs4229817_G
0.0113093	7.33e-05	-3.97464	CEL.X_155234657_A	rs4229817_G
0.000215541	7.4e-07	-4.96794	CEL.X_155542834_A	rs4229817_G
0.000526715	2.09e-06	-4.75966	gnfX.145.788_A	rs4229817_G
0.000301896	1.1e-06	-4.89013	rs13484104_A	rs4229817_G
0.00203034	9.95e-06	-4.43086	rs13484105_G	rs4229817_G
0.000230883	8.03e-07	-4.95204	rs13484106_G	rs4229817_G
2.58e-06	4.11e-09	-5.90863	gnfX.146.867_A	rs4229817_G
0.00096319	4.21e-06	-4.61508	gnfX.148.995_G	rs4229817_G
1.44e-08	9.37e-12	-6.86076	rs13484113_G	rs4229817_G
3.19e-05	7.96e-08	-5.39029	rs13483712_G	rs6283060_A
7.69e-07	9.82e-10	-6.14486	CEL.X_8004370_G	rs6283060_A
2.35e-05	5.56e-08	-5.45526	CEL.X_8185552_G	rs6283060_A
3.67e-07	4.12e-10	-6.28421	CEL.X_8334947_G	rs6283060_A
4.56e-06	8.06e-09	-5.79471	CEL.X_8498891_G	rs6283060_A
7.09e-09	4.09e-12	-6.98131	rs13483716_T	rs6283060_A
5.19e-10	1.95e-13	-7.40831	CEL.X_9031623_A	rs6283060_A
2.77e-08	2e-11	-6.74876	gnfX.023.543_G	rs6283060_A
1.32e-10	3.95e-14	-7.62374	gnfX.026.801_T	rs6283060_A
1.44e-09	6.43e-13	-7.24375	rs13483731_G	rs6283060_A
1.46e-08	9.47e-12	-6.85918	rs13483736_C	rs6283060_A
1.27e-06	1.78e-09	-6.04794	CEL.X_39961894_A	rs6283060_A
2.1e-10	6.88e-14	-7.54955	rs13483737_G	rs6283060_A
5.99e-07	7.33e-10	-6.1921	rs13483738_G	rs6283060_A
2.8e-07	3e-10	-6.33447	rs13483739_G	rs6283060_A
1.34e-09	5.88e-13	-7.25611	gnfX.033.214_G	rs6283060_A
5.5e-18	6.81e-23	-9.9855	rs13483745_G	rs6283060_A
3.34e-10	1.17e-13	-7.47742	rs13483746_G	rs6283060_A
7.76e-12	1.47e-15	-8.05116	rs13483748_G	rs6283060_A
4.58e-09	2.47e-12	-7.05393	gnfX.035.350_T	rs6283060_A
1.41e-09	6.28e-13	-7.24702	rs13483750_G	rs6283060_A
2.67e-10	9.08e-14	-7.5122	CEL.X_44124389_G	rs6283060_A
1.25e-09	5.46e-13	-7.2665	CEL.X_44311522_A	rs6283060_A
1.5e-08	9.84e-12	-6.85359	rs6411410_G	rs6283060_A
4.53e-07	5.29e-10	-6.24438	rs13483753_A	rs6283060_A
1.13e-05	2.34e-08	-5.60965	rs13483756_A	rs6283060_A
6.21e-09	3.5e-12	-7.00368	rs13483757_A	rs6283060_A
3.37e-07	3.73e-10	-6.29979	gnfX.037.760_A	rs6283060_A
0.000204444	6.97e-07	-4.97992	rs13483759_G	rs6283060_A
1.36e-05	2.93e-08	-5.57023	rs13483761_G	rs6283060_A
4.18e-08	3.23e-11	-6.67714	rs13483763_G	rs6283060_A
3.46e-07	3.84e-10	-6.29514	rs13483765_C	rs6283060_A
0.00430684	2.38e-05	-4.23729	rs13483769_A	rs6283060_A
1.32e-11	2.72e-15	-7.9727	rs13483770_G	rs6283060_A
1.23e-05	2.6e-08	-5.59113	rs13483771_G	rs6283060_A
2.1e-05	4.88e-08	-5.47888	CEL.X_51185805_A	rs6283060_A
9.33e-09	5.64e-12	-6.93483	gnfX.044.260_A	rs6283060_A
1.39e-06	1.98e-09	-6.02986	rs13483777_A	rs6283060_A
9.38e-09	5.68e-12	-6.93378	rs13483778_G	rs6283060_A
1.96e-08	1.34e-11	-6.80854	rs13483781_G	rs6283060_A
3.93e-08	3.01e-11	-6.68776	rs13483783_G	rs6283060_A
3.35e-06	5.58e-09	-5.85725	rs13483785_A	rs6283060_A
5.24e-08	4.2e-11	-6.63752	rs13483786_C	rs6283060_A
6.77e-15	3.53e-19	-9.05199	rs13483788_A	rs6283060_A
4.03e-06	6.94e-09	-5.82001	rs13483790_A	rs6283060_A
1.34e-06	1.89e-09	-6.03749	rs3695410_A	rs6283060_A
2.52e-07	2.65e-10	-6.35402	gnfX.049.002_C	rs6283060_A
3.32e-08	2.47e-11	-6.71716	rs6317266_A	rs6283060_A
6.98e-07	8.77e-10	-6.16323	gnfX.049.663_T	rs6283060_A
1.78e-08	1.2e-11	-6.82455	gnfX.049.915_T	rs6283060_A
9.52e-07	1.27e-09	-6.10357	CEL.X_58276862_A	rs6283060_A
2.84e-05	6.94e-08	-5.41519	CEL.X_58447083_A	rs6283060_A
6.96e-09	4e-12	-6.98449	CEL.X_58802359_C	rs6283060_A
5.26e-08	4.22e-11	-6.63689	CEL.X_58879026_A	rs6283060_A
1.66e-06	2.45e-09	-5.99525	CEL.X_59030482_G	rs6283060_A
4.29e-10	1.56e-13	-7.43856	CEL.X_59174140_A	rs6283060_A
2.16e-08	1.5e-11	-6.79178	CEL.X_59346618_A	rs6283060_A
9.77e-10	4.09e-13	-7.30654	CEL.X_59515625_C	rs6283060_A
6.47e-06	1.22e-08	-5.72339	rs13483797_A	rs6283060_A
5.16e-06	9.34e-09	-5.76944	CEL.X_60181392_A	rs6283060_A
9.13e-08	8.01e-11	-6.53947	rs13483808_A	rs6283060_A
2.53e-07	2.66e-10	-6.35342	rs13483813_C	rs6283060_A
2.97e-06	4.85e-09	-5.88086	rs13483814_A	rs6283060_A
4.86e-08	3.85e-11	-6.65067	rs13483815_G	rs6283060_A
3.55e-06	5.98e-09	-5.84542	rs3157124_G	rs6283060_A
9.3e-08	8.18e-11	-6.53622	rs13483818_A	rs6283060_A
6.1e-05	1.7e-07	-5.24981	rs13483821_G	rs6283060_A
2.46e-07	2.58e-10	-6.3581	rs13483822_G	rs6283060_A
9.7e-07	1.29e-09	-6.10005	rs13483823_A	rs6283060_A
1.62e-09	7.37e-13	-7.22476	rs13483824_A	rs6283060_A
8.17e-09	4.84e-12	-6.95706	rs13483825_A	rs6283060_A
1.3e-09	5.7e-13	-7.2605	CEL.X_65891570_G	rs6283060_A
2.17e-06	3.35e-09	-5.94317	CEL.X_66015326_G	rs6283060_A
0.000822492	3.5e-06	-4.65337	rs13483831_G	rs6283060_A
2.08e-10	6.79e-14	-7.55133	rs13483834_G	rs6283060_A
5.07e-10	1.9e-13	-7.41191	CEL.X_67980997_C	rs6283060_A
1.19e-12	1.64e-16	-8.32513	CEL.X_68179178_G	rs6283060_A
5.23e-09	2.87e-12	-7.03203	CEL.X_68306415_C	rs6283060_A
1.1e-12	1.5e-16	-8.33595	CEL.X_68645226_G	rs6283060_A
1.25e-09	5.43e-13	-7.26721	rs13483838_G	rs6283060_A
3.23e-20	1.88e-25	-10.5862	rs13483844_G	rs6283060_A
1.72e-08	1.15e-11	-6.83114	CEL.X_71104123_G	rs6283060_A
1.55e-09	7.03e-13	-7.23126	CEL.X_71438949_G	rs6283060_A
9.41e-09	5.7e-12	-6.93327	rs13483849_C	rs6283060_A
1.79e-09	8.32e-13	-7.20768	CEL.X_71907333_T	rs6283060_A
3.77e-13	4.22e-17	-8.49048	CEL.X_72068607_G	rs6283060_A
7.83e-10	3.17e-13	-7.34196	gnfX.068.981_G	rs6283060_A
1.56e-10	4.83e-14	-7.59696	CEL.X_72627341_G	rs6283060_A
6.46e-07	8.01e-10	-6.17786	CEL.X_72697823_C	rs6283060_A
2.03e-06	3.1e-09	-5.95599	CEL.X_72875547_C	rs6283060_A
1.83e-18	1.83e-23	-10.1224	CEL.X_72954447_T	rs6283060_A
2.68e-07	2.84e-10	-6.34286	CEL.X_73027245_G	rs6283060_A
4.17e-05	1.09e-07	-5.33274	gnfX.070.167_C	rs6283060_A
7.47e-09	4.35e-12	-6.97242	rs13483858_G	rs6283060_A
2.8e-07	3e-10	-6.33459	CEL.X_74073918_G	rs6283060_A
1.06e-07	9.49e-11	-6.51345	CEL.X_74272691_G	rs6283060_A
7.39e-07	9.38e-10	-6.1523	rs13483862_G	rs6283060_A
4.43e-09	2.37e-12	-7.05945	rs13483863_G	rs6283060_A
2.19e-06	3.39e-09	-5.94121	CEL.X_74985293_G	rs6283060_A
3.2e-09	1.63e-12	-7.11265	CEL.X_75125049_T	rs6283060_A
3.54e-08	2.66e-11	-6.70628	rs13483864_G	rs6283060_A
5.66e-06	1.04e-08	-5.75075	rs13483868_G	rs6283060_A
1.61e-05	3.57e-08	-5.53499	rs13483869_G	rs6283060_A
1.86e-08	1.26e-11	-6.81744	rs3675552_C	rs6283060_A
1.34e-06	1.89e-09	-6.0377	rs13483870_G	rs6283060_A
1.69e-07	1.65e-10	-6.42791	rs3725966_G	rs6283060_A
7.42e-07	9.42e-10	-6.15155	CEL.X_77349091_G	rs6283060_A
2.05e-08	1.41e-11	-6.8007	rs13483873_G	rs6283060_A
1.46e-07	1.39e-10	-6.45415	CEL.X_77780392_G	rs6283060_A
6.36e-05	1.78e-07	-5.24094	CEL.X_77937676_G	rs6283060_A
1.39e-07	1.32e-10	-6.46282	rs3696812_G	rs6283060_A
8.38e-07	1.09e-09	-6.12806	rs13483877_G	rs6283060_A
0.000217114	7.47e-07	-4.96626	gnfX.076.619_C	rs6283060_A
1.26e-06	1.76e-09	-6.04971	CEL.X_84364983_G	rs6283060_A
1.03e-06	1.4e-09	-6.08762	CEL.X_84489847_C	rs6283060_A
0.00302559	1.58e-05	-4.32915	rs13483881_G	rs6283060_A
9.46e-07	1.26e-09	-6.10496	rs13483884_G	rs6283060_A
1.92e-08	1.31e-11	-6.81161	rs13483885_G	rs6283060_A
4.66e-08	3.67e-11	-6.65794	rs13459181_A	rs6283060_A
2.69e-07	2.86e-10	-6.34197	rs13483887_G	rs6283060_A
3.95e-07	4.5e-10	-6.27001	rs13483888_A	rs6283060_A
6.77e-10	2.68e-13	-7.36507	rs13483890_A	rs6283060_A
7.35e-10	2.94e-13	-7.35203	rs13483891_C	rs6283060_A
1.51e-09	6.8e-13	-7.23585	gnfX.080.189_A	rs6283060_A
2.91e-11	6.82e-15	-7.8545	rs13483894_G	rs6283060_A
2.89e-10	9.94e-14	-7.5	gnfX.080.729_A	rs6283060_A
1.32e-13	1.21e-17	-8.64023	rs6182892_A	rs6283060_A
1.26e-10	3.76e-14	-7.63022	rs13483898_G	rs6283060_A
5.4e-11	1.4e-14	-7.76073	rs3672400_G	rs6283060_A
1e-10	2.87e-14	-7.66605	CEL.X_89752158_C	rs6283060_A
6.58e-13	8.18e-17	-8.41025	rs13483899_C	rs6283060_A
3.72e-10	1.33e-13	-7.4608	rs13483900_G	rs6283060_A
1.31e-11	2.7e-15	-7.97381	rs3680829_T	rs6283060_A
2.92e-12	4.74e-16	-8.1936	rs13483902_G	rs6283060_A
5.39e-09	2.98e-12	-7.02692	CEL.X_91053089_G	rs6283060_A
8.86e-08	7.73e-11	-6.54495	CEL.X_91222960_A	rs6283060_A
2.55e-07	2.69e-10	-6.35148	CEL.X_91399771_A	rs6283060_A
3.36e-13	3.67e-17	-8.50731	gnfX.084.157_A	rs6283060_A
3.09e-07	3.36e-10	-6.31653	rs13483909_A	rs6283060_A
7.72e-07	9.87e-10	-6.14397	rs13483910_A	rs6283060_A
6.49e-09	3.69e-12	-6.99612	rs4232594_G	rs6283060_A
2.62e-06	4.18e-09	-5.90597	rs3714964_G	rs6283060_A
1.82e-07	1.8e-10	-6.41428	gnfX.084.751_A	rs6283060_A
1.33e-08	8.52e-12	-6.87466	CEL.X_92542075_A	rs6283060_A
2.26e-06	3.5e-09	-5.93547	gnfX.086.039_G	rs6283060_A
0.000291701	1.05e-06	-4.89807	CEL.X_93828383_A	rs6283060_A
6.55e-06	1.24e-08	-5.72065	CEL.X_94143306_C	rs6283060_A
2.65e-07	2.81e-10	-6.34458	rs13483921_G	rs6283060_A
1.89e-06	2.84e-09	-5.97075	gnfX.088.335_G	rs6283060_A
0.00177292	8.51e-06	-4.46486	gnfX.089.712_G	rs6283060_A
6.17e-05	1.72e-07	-5.24762	rs13483926_G	rs6283060_A
0.000489452	1.92e-06	-4.77704	rs13483929_G	rs6283060_A
0.0141717	9.56e-05	-3.9103	CEL.X_103176151_A	rs6283060_A
0.015083	0.000102851	-3.89241	rs3653678_C	rs6283060_A
0.00596011	3.47e-05	-4.15086	CEL.X_103515007_G	rs6283060_A
0.0180974	0.000127676	-3.83921	CEL.X_103665758_A	rs6283060_A
0.013405	8.95e-05	-3.92625	CEL.X_103972005_C	rs6283060_A
0.020346	0.000146645	-3.80478	rs6296843_G	rs6283060_A
0.00274088	1.41e-05	-4.35466	CEL.X_104298527_A	rs6283060_A
0.00229935	1.15e-05	-4.39944	rs13483945_G	rs6283060_A
0.000474737	1.85e-06	-4.78433	rs13483947_A	rs6283060_A
0.00266913	1.37e-05	-4.36139	gnfX.097.491_A	rs6283060_A
0.0215213	0.000156837	-3.78798	rs3688937_G	rs6283060_A
0.0354247	0.000286249	-3.63454	rs13483951_T	rs6283060_A
4.88e-05	1.31e-07	-5.29875	rs13483954_A	rs6283060_A
0.0404544	0.000336773	-3.59211	CEL.X_106665254_A	rs6283060_A
0.00141016	6.53e-06	-4.5217	CEL.X_106858553_C	rs6283060_A
0.0204113	0.000147218	-3.80381	rs13483957_T	rs6283060_A
0.0231684	0.000171286	-3.76585	CEL.X_107572711_G	rs6283060_A
0.000305385	1.11e-06	-4.88747	CEL.X_108186660_G	rs6283060_A
0.000377371	1.42e-06	-4.83816	rs6387944_G	rs6283060_A
0.0155443	0.000106562	-3.88373	rs13483992_A	rs6283060_A
2e-05	4.59e-08	-5.4898	rs6221690_A	rs6283060_A
1.09e-07	9.85e-11	-6.50765	rs13483994_C	rs6283060_A
8.77e-09	5.25e-12	-6.94522	gnfX.111.315_C	rs6283060_A
3.35e-06	5.59e-09	-5.85691	CEL.X_121578417_G	rs6283060_A
3.96e-07	4.51e-10	-6.26981	CEL.X_121796581_G	rs6283060_A
0.00585637	3.4e-05	-4.15558	rs13483997_T	rs6283060_A
0.0237612	0.000176542	-3.75823	rs13484003_G	rs6283060_A
0.000144593	4.66e-07	-5.05835	rs13484004_A	rs6283060_A
7.8e-05	2.26e-07	-5.19613	gnfX.113.872_T	rs6283060_A
0.000300002	1.09e-06	-4.89161	rs13484006_C	rs6283060_A
7.79e-08	6.65e-11	-6.56788	rs13484007_G	rs6283060_A
1.98e-07	2e-10	-6.39788	CEL.X_124532966_G	rs6283060_A
8.48e-09	5.05e-12	-6.95088	gnfX.114.823_G	rs6283060_A
2.41e-09	1.17e-12	-7.15936	rs3702256_G	rs6283060_A
1.48e-08	9.65e-12	-6.85641	rs13484013_G	rs6283060_A
5.83e-11	1.53e-14	-7.74913	CEL.X_125736335_T	rs6283060_A
8.48e-10	3.48e-13	-7.32908	rs13484015_G	rs6283060_A
1.53e-08	1e-11	-6.85126	rs3697198_C	rs6283060_A
4.65e-09	2.51e-12	-7.05149	gnfX.141.820_C	rs6283060_A
0.00997384	6.32e-05	-4.00996	rs3715531_A	rs6283060_A
0.0112879	7.31e-05	-3.97518	CEL.X_155234657_A	rs6283060_A
0.000215477	7.4e-07	-4.96801	CEL.X_155542834_A	rs6283060_A
0.000525636	2.09e-06	-4.76016	gnfX.145.788_A	rs6283060_A
0.000301735	1.1e-06	-4.89026	rs13484104_A	rs6283060_A
0.00202664	9.93e-06	-4.43131	rs13484105_G	rs6283060_A
0.000230497	8.01e-07	-4.95242	rs13484106_G	rs6283060_A
2.57e-06	4.1e-09	-5.90932	gnfX.146.867_A	rs6283060_A
0.000947766	4.13e-06	-4.61905	gnfX.148.995_G	rs6283060_A
1.43e-08	9.31e-12	-6.86178	rs13484113_G	rs6283060_A
4.29e-05	1.13e-07	-5.32671	rs13483712_G	rs6273313_G
1.09e-06	1.48e-09	-6.07793	CEL.X_8004370_G	rs6273313_G
3.16e-05	7.88e-08	-5.39215	CEL.X_8185552_G	rs6273313_G
5.15e-07	6.14e-10	-6.22056	CEL.X_8334947_G	rs6273313_G
6.19e-06	1.16e-08	-5.73221	CEL.X_8498891_G	rs6273313_G
1.02e-08	6.26e-12	-6.91957	rs13483716_T	rs6273313_G
7.82e-10	3.16e-13	-7.3422	CEL.X_9031623_A	rs6273313_G
6.42e-09	3.64e-12	-6.99799	gnfX.023.543_G	rs6273313_G
1.54e-10	4.77e-14	-7.59862	gnfX.026.801_T	rs6273313_G
1.74e-09	8.05e-13	-7.21228	rs13483731_G	rs6273313_G
2.05e-08	1.41e-11	-6.80113	rs13483736_C	rs6273313_G
1.82e-06	2.71e-09	-5.97833	CEL.X_39961894_A	rs6273313_G
2.46e-10	8.26e-14	-7.52505	rs13483737_G	rs6273313_G
8.48e-07	1.1e-09	-6.12593	rs13483738_G	rs6273313_G
4.11e-07	4.72e-10	-6.26264	rs13483739_G	rs6273313_G
1.55e-09	7.05e-13	-7.23094	gnfX.033.214_G	rs6273313_G
6.73e-18	8.67e-23	-9.96025	rs13483745_G	rs6273313_G
4.04e-10	1.46e-13	-7.4482	rs13483746_G	rs6273313_G
9.32e-12	1.82e-15	-8.02395	rs13483748_G	rs6273313_G
5.38e-09	2.97e-12	-7.02741	gnfX.035.350_T	rs6273313_G
1.67e-09	7.63e-13	-7.21977	rs13483750_G	rs6273313_G
3.25e-10	1.14e-13	-7.48138	CEL.X_44124389_G	rs6273313_G
1.83e-09	8.54e-13	-7.20406	CEL.X_44311522_A	rs6273313_G
2.15e-08	1.49e-11	-6.79274	rs6411410_G	rs6273313_G
6.35e-07	7.84e-10	-6.18118	rs13483753_A	rs6273313_G
1.52e-05	3.33e-08	-5.5474	rs13483756_A	rs6273313_G
9.03e-09	5.43e-12	-6.94024	rs13483757_A	rs6273313_G
4.67e-07	5.48e-10	-6.23883	gnfX.037.760_A	rs6273313_G
0.000263148	9.34e-07	-4.92199	rs13483759_G	rs6273313_G
1.75e-05	3.93e-08	-5.51794	rs13483761_G	rs6273313_G
6.22e-08	5.13e-11	-6.60737	rs13483763_G	rs6273313_G
4.94e-07	5.84e-10	-6.22847	rs13483765_C	rs6273313_G
0.00524616	2.99e-05	-4.18516	rs13483769_A	rs6273313_G
1.57e-11	3.34e-15	-7.94675	rs13483770_G	rs6273313_G
1.59e-05	3.52e-08	-5.5375	rs13483771_G	rs6273313_G
2.73e-05	6.62e-08	-5.4237	CEL.X_51185805_A	rs6273313_G
1.07e-08	6.65e-12	-6.91087	gnfX.044.260_A	rs6273313_G
1.83e-06	2.74e-09	-5.97639	rs13483777_A	rs6273313_G
1.27e-08	8.11e-12	-6.88193	rs13483778_G	rs6273313_G
2.74e-08	1.97e-11	-6.75099	rs13483781_G	rs6273313_G
5.05e-08	4.03e-11	-6.64394	rs13483783_G	rs6273313_G
4.27e-06	7.46e-09	-5.80782	rs13483785_A	rs6273313_G
6.93e-08	5.81e-11	-6.58846	rs13483786_C	rs6273313_G
9.05e-15	5e-19	-9.01227	rs13483788_A	rs6273313_G
4.91e-06	8.82e-09	-5.77927	rs13483790_A	rs6273313_G
1.68e-06	2.47e-09	-5.99387	rs3695410_A	rs6273313_G
3.17e-07	3.47e-10	-6.31147	gnfX.049.002_C	rs6273313_G
4.21e-08	3.26e-11	-6.67566	rs6317266_A	rs6273313_G
8.79e-07	1.15e-09	-6.11897	gnfX.049.663_T	rs6273313_G
2.3e-08	1.61e-11	-6.78087	gnfX.049.915_T	rs6273313_G
1.19e-06	1.65e-09	-6.05988	CEL.X_58276862_A	rs6273313_G
3.47e-05	8.79e-08	-5.37215	CEL.X_58447083_A	rs6273313_G
8.82e-09	5.28e-12	-6.94431	CEL.X_58802359_C	rs6273313_G
6.71e-08	5.6e-11	-6.59412	CEL.X_58879026_A	rs6273313_G
2.07e-06	3.17e-09	-5.95228	CEL.X_59030482_G	rs6273313_G
5.62e-10	2.15e-13	-7.39504	CEL.X_59174140_A	rs6273313_G
2.79e-08	2.01e-11	-6.74801	CEL.X_59346618_A	rs6273313_G
1.27e-09	5.52e-13	-7.26492	CEL.X_59515625_C	rs6273313_G
7.93e-06	1.55e-08	-5.68182	rs13483797_A	rs6273313_G
6.42e-06	1.21e-08	-5.725	CEL.X_60181392_A	rs6273313_G
1.17e-07	1.07e-10	-6.49514	rs13483808_A	rs6273313_G
3.5e-07	3.89e-10	-6.29306	rs13483813_C	rs6273313_G
3.94e-06	6.78e-09	-5.82421	rs13483814_A	rs6273313_G
6.69e-08	5.58e-11	-6.59466	rs13483815_G	rs6273313_G
4.69e-06	8.34e-09	-5.78878	rs3157124_G	rs6273313_G
1.29e-07	1.2e-10	-6.47678	rs13483818_A	rs6273313_G
7.65e-05	2.21e-07	-5.20035	rs13483821_G	rs6273313_G
3.23e-07	3.54e-10	-6.30824	rs13483822_G	rs6273313_G
1.25e-06	1.75e-09	-6.05063	rs13483823_A	rs6273313_G
2.2e-09	1.06e-12	-7.17414	rs13483824_A	rs6273313_G
1.12e-08	7e-12	-6.90342	rs13483825_A	rs6273313_G
1.8e-09	8.35e-13	-7.20727	CEL.X_65891570_G	rs6273313_G
2.77e-06	4.47e-09	-5.8947	CEL.X_66015326_G	rs6273313_G
0.000959563	4.19e-06	-4.61601	rs13483831_G	rs6273313_G
2.87e-10	9.84e-14	-7.5014	rs13483834_G	rs6273313_G
7.7e-10	3.11e-13	-7.34453	CEL.X_67980997_C	rs6273313_G
1.7e-12	2.5e-16	-8.27316	CEL.X_68179178_G	rs6273313_G
7.06e-09	4.07e-12	-6.98213	CEL.X_68306415_C	rs6273313_G
1.57e-12	2.27e-16	-8.28474	CEL.X_68645226_G	rs6273313_G
1.76e-09	8.13e-13	-7.21101	rs13483838_G	rs6273313_G
4.9e-20	2.95e-25	-10.5415	rs13483844_G	rs6273313_G
2.29e-08	1.6e-11	-6.78163	CEL.X_71104123_G	rs6273313_G
2.13e-09	1.02e-12	-7.17971	CEL.X_71438949_G	rs6273313_G
1.27e-08	8.08e-12	-6.88248	rs13483849_C	rs6273313_G
2.42e-09	1.18e-12	-7.15878	CEL.X_71907333_T	rs6273313_G
5.42e-13	6.52e-17	-8.43788	CEL.X_72068607_G	rs6273313_G
1.07e-09	4.56e-13	-7.29163	gnfX.068.981_G	rs6273313_G
2.22e-10	7.31e-14	-7.54151	CEL.X_72627341_G	rs6273313_G
9.14e-07	1.21e-09	-6.11134	CEL.X_72697823_C	rs6273313_G
2.82e-06	4.56e-09	-5.89124	CEL.X_72875547_C	rs6273313_G
2.81e-18	3.06e-23	-10.0688	CEL.X_72954447_T	rs6273313_G
3.89e-07	4.41e-10	-6.27318	CEL.X_73027245_G	rs6273313_G
5.65e-05	1.55e-07	-5.26683	gnfX.070.167_C	rs6273313_G
1.09e-08	6.79e-12	-6.90786	rs13483858_G	rs6273313_G
3.99e-07	4.55e-10	-6.26831	CEL.X_74073918_G	rs6273313_G
1.48e-07	1.42e-10	-6.45142	CEL.X_74272691_G	rs6273313_G
1.05e-06	1.42e-09	-6.08529	rs13483862_G	rs6273313_G
6.39e-09	3.62e-12	-6.99875	rs13483863_G	rs6273313_G
3.05e-06	5e-09	-5.87564	CEL.X_74985293_G	rs6273313_G
4.76e-09	2.58e-12	-7.04749	CEL.X_75125049_T	rs6273313_G
5.09e-08	4.07e-11	-6.64248	rs13483864_G	rs6273313_G
7.83e-06	1.53e-08	-5.68445	rs13483868_G	rs6273313_G
2.23e-05	5.22e-08	-5.46681	rs13483869_G	rs6273313_G
2.82e-08	2.04e-11	-6.74564	rs3675552_C	rs6273313_G
1.9e-06	2.85e-09	-5.96979	rs13483870_G	rs6273313_G
2.46e-07	2.57e-10	-6.35846	rs3725966_G	rs6273313_G
1.07e-06	1.45e-09	-6.0817	CEL.X_77349091_G	rs6273313_G
3.05e-08	2.23e-11	-6.73236	rs13483873_G	rs6273313_G
2.16e-07	2.21e-10	-6.38221	CEL.X_77780392_G	rs6273313_G
8.79e-05	2.61e-07	-5.16943	CEL.X_77937676_G	rs6273313_G
2.07e-07	2.11e-10	-6.3898	rs3696812_G	rs6273313_G
1.22e-06	1.69e-09	-6.05612	rs13483877_G	rs6273313_G
0.000291224	1.05e-06	-4.89847	gnfX.076.619_C	rs6273313_G
1.76e-06	2.62e-09	-5.98416	CEL.X_84364983_G	rs6273313_G
1.45e-06	2.08e-09	-6.02234	CEL.X_84489847_C	rs6273313_G
0.00396929	2.16e-05	-4.25857	rs13483881_G	rs6273313_G
1.18e-06	1.64e-09	-6.06129	rs13483884_G	rs6273313_G
2.45e-08	1.74e-11	-6.76986	rs13483885_G	rs6273313_G
5.91e-08	4.83e-11	-6.6165	rs13459181_A	rs6273313_G
3.21e-07	3.52e-10	-6.30905	rs13483887_G	rs6273313_G
4.63e-07	5.41e-10	-6.24071	rs13483888_A	rs6273313_G
8.29e-10	3.39e-13	-7.3327	rs13483890_A	rs6273313_G
1e-09	4.24e-13	-7.30175	rs13483891_C	rs6273313_G
1.99e-09	9.41e-13	-7.19041	gnfX.080.189_A	rs6273313_G
3.94e-11	9.71e-15	-7.80864	rs13483894_G	rs6273313_G
3.79e-10	1.36e-13	-7.45772	gnfX.080.729_A	rs6273313_G
1.81e-13	1.77e-17	-8.59482	rs6182892_A	rs6273313_G
1.66e-10	5.2e-14	-7.58725	rs13483898_G	rs6273313_G
7.31e-11	1.99e-14	-7.71446	rs3672400_G	rs6273313_G
1.32e-10	3.96e-14	-7.62345	CEL.X_89752158_C	rs6273313_G
9.18e-13	1.21e-16	-8.36216	rs13483899_C	rs6273313_G
5.07e-10	1.9e-13	-7.41187	rs13483900_G	rs6273313_G
1.79e-11	3.87e-15	-7.92754	rs3680829_T	rs6273313_G
4e-12	6.85e-16	-8.14761	rs13483902_G	rs6273313_G
6.97e-09	4.01e-12	-6.98427	CEL.X_91053089_G	rs6273313_G
1.14e-07	1.04e-10	-6.50007	CEL.X_91222960_A	rs6273313_G
3.25e-07	3.58e-10	-6.30657	CEL.X_91399771_A	rs6273313_G
4.41e-13	5.09e-17	-8.46797	gnfX.084.157_A	rs6273313_G
3.94e-07	4.48e-10	-6.27083	rs13483909_A	rs6273313_G
9.8e-07	1.31e-09	-6.09797	rs13483910_A	rs6273313_G
8.42e-09	5.01e-12	-6.95206	rs4232594_G	rs6273313_G
3.26e-06	5.42e-09	-5.86216	rs3714964_G	rs6273313_G
2.28e-07	2.36e-10	-6.37204	gnfX.084.751_A	rs6273313_G
1.75e-08	1.17e-11	-6.82821	CEL.X_92542075_A	rs6273313_G
3.03e-06	4.96e-09	-5.87711	gnfX.086.039_G	rs6273313_G
0.00037703	1.42e-06	-4.83838	CEL.X_93828383_A	rs6273313_G
8.53e-06	1.69e-08	-5.66693	CEL.X_94143306_C	rs6273313_G
3.69e-07	4.14e-10	-6.28333	rs13483921_G	rs6273313_G
2.59e-06	4.13e-09	-5.90789	gnfX.088.335_G	rs6273313_G
0.000853993	3.66e-06	-4.64429	gnfX.089.712_G	rs6273313_G
2.64e-05	6.37e-08	-5.43072	rs13483926_G	rs6273313_G
0.000239829	8.39e-07	-4.94339	rs13483929_G	rs6273313_G
0.00574388	3.32e-05	-4.1608	CEL.X_103176151_A	rs6273313_G
0.00592015	3.44e-05	-4.15268	rs3653678_C	rs6273313_G
0.00229964	1.15e-05	-4.39941	CEL.X_103515007_G	rs6273313_G
0.00744678	4.49e-05	-4.0905	CEL.X_103665758_A	rs6273313_G
0.0326768	0.000259427	-3.66002	rs6342003_A	rs6273313_G
0.00544526	3.12e-05	-4.17516	CEL.X_103972005_C	rs6273313_G
0.00855467	5.28e-05	-4.05253	rs6296843_G	rs6273313_G
0.00100894	4.44e-06	-4.60388	CEL.X_104298527_A	rs6273313_G
0.000882972	3.8e-06	-4.63622	rs13483945_G	rs6273313_G
0.000155581	5.07e-07	-5.04179	rs13483947_A	rs6273313_G
0.00101924	4.49e-06	-4.60139	gnfX.097.491_A	rs6273313_G
0.00901549	5.61e-05	-4.03808	rs3688937_G	rs6273313_G
0.0147043	9.98e-05	-3.89976	rs13483951_T	rs6273313_G
0.0222542	0.000163218	-3.77798	rs13483953_A	rs6273313_G
1.22e-05	2.57e-08	-5.59297	rs13483954_A	rs6273313_G
0.0290657	0.000225161	-3.69643	rs13483955_A	rs6273313_G
0.0158077	0.000108707	-3.87885	CEL.X_106665254_A	rs6273313_G
0.000671015	2.77e-06	-4.70227	CEL.X_106858553_C	rs6273313_G
0.00743507	4.49e-05	-4.09093	rs13483957_T	rs6273313_G
0.00874803	5.42e-05	-4.04643	CEL.X_107572711_G	rs6273313_G
0.000150347	4.87e-07	-5.04957	CEL.X_108186660_G	rs6273313_G
0.0329122	0.000261683	-3.65778	CEL.X_109879827_A	rs6273313_G
0.0342432	0.000274718	-3.64521	rs13483968_A	rs6273313_G
0.000521617	2.07e-06	-4.76203	rs6387944_G	rs6273313_G
0.0201537	0.000145003	-3.80759	rs13483992_A	rs6273313_G
9.38e-06	1.89e-08	-5.6474	rs6221690_A	rs6273313_G
4.47e-08	3.49e-11	-6.66535	rs13483994_C	rs6273313_G
3.29e-09	1.69e-12	-7.10793	gnfX.111.315_C	rs6273313_G
1.49e-06	2.16e-09	-6.01622	CEL.X_121578417_G	rs6273313_G
1.62e-07	1.58e-10	-6.43455	CEL.X_121796581_G	rs6273313_G
0.0029467	1.53e-05	-4.33598	rs13483997_T	rs6273313_G
0.0307037	0.000240523	-3.67951	rs13484003_G	rs6273313_G
0.000208143	7.11e-07	-4.97586	rs13484004_A	rs6273313_G
0.00011059	3.41e-07	-5.1183	gnfX.113.872_T	rs6273313_G
0.000425578	1.63e-06	-4.81004	rs13484006_C	rs6273313_G
1.11e-07	1.01e-10	-6.50376	rs13484007_G	rs6273313_G
2.81e-07	3.01e-10	-6.3338	CEL.X_124532966_G	rs6273313_G
1.2e-08	7.58e-12	-6.89178	gnfX.114.823_G	rs6273313_G
3.47e-09	1.8e-12	-7.09916	rs3702256_G	rs6273313_G
2.16e-08	1.5e-11	-6.79171	rs13484013_G	rs6273313_G
8.91e-11	2.51e-14	-7.68395	CEL.X_125736335_T	rs6273313_G
1.26e-09	5.47e-13	-7.26617	rs13484015_G	rs6273313_G
2.19e-08	1.52e-11	-6.78999	rs3697198_C	rs6273313_G
7.26e-09	4.21e-12	-6.97717	gnfX.141.820_C	rs6273313_G
0.011031	7.11e-05	-3.98171	rs3715531_A	rs6273313_G
0.0125529	8.28e-05	-3.94503	CEL.X_155234657_A	rs6273313_G
0.0002459	8.63e-07	-4.9377	CEL.X_155542834_A	rs6273313_G
0.000595721	2.41e-06	-4.73055	gnfX.145.788_A	rs6273313_G
0.000343639	1.28e-06	-4.85994	rs13484104_A	rs6273313_G
0.0022796	1.14e-05	-4.40165	rs13484105_G	rs6273313_G
0.000260578	9.24e-07	-4.92426	rs13484106_G	rs6273313_G
2.94e-06	4.8e-09	-5.88252	gnfX.146.867_A	rs6273313_G
0.00128098	5.85e-06	-4.54542	gnfX.148.995_G	rs6273313_G
1.91e-08	1.29e-11	-6.81324	rs13484113_G	rs6273313_G
3.05e-07	3.31e-10	-6.3186	rs13483712_G	rs3670719_A
1.32e-07	1.23e-10	-6.47303	CEL.X_8004370_G	rs3670719_A
1.78e-08	1.2e-11	-6.82491	CEL.X_8185552_G	rs3670719_A
9.09e-09	5.47e-12	-6.93917	CEL.X_8334947_G	rs3670719_A
2.5e-08	1.77e-11	-6.76697	CEL.X_8498891_G	rs3670719_A
2.4e-09	1.17e-12	-7.15974	rs13483716_T	rs3670719_A
1.26e-10	3.75e-14	-7.6306	CEL.X_9031623_A	rs3670719_A
0.0126932	8.39e-05	-3.94186	rs13483724_C	rs3670719_A
8.17e-08	7.04e-11	-6.55914	gnfX.023.543_G	rs3670719_A
1.15e-06	1.58e-09	-6.06682	gnfX.026.801_T	rs3670719_A
3.54e-08	2.66e-11	-6.70625	rs13483731_G	rs3670719_A
4.74e-07	5.56e-10	-6.23628	rs13483736_C	rs3670719_A
1.61e-07	1.56e-10	-6.43629	CEL.X_39961894_A	rs3670719_A
4.17e-07	4.79e-10	-6.26005	rs13483737_G	rs3670719_A
3.05e-06	5e-09	-5.87582	rs13483738_G	rs3670719_A
4.21e-06	7.33e-09	-5.81082	rs13483739_G	rs3670719_A
3.88e-06	6.65e-09	-5.82737	gnfX.033.214_G	rs3670719_A
4.45e-13	5.14e-17	-8.46664	rs13483745_G	rs3670719_A
6.45e-07	7.99e-10	-6.17818	rs13483746_G	rs3670719_A
5.15e-08	4.12e-11	-6.64048	rs13483748_G	rs3670719_A
2.01e-05	4.63e-08	-5.48828	gnfX.035.350_T	rs3670719_A
4.15e-06	7.2e-09	-5.81393	rs13483750_G	rs3670719_A
9.54e-07	1.27e-09	-6.10323	CEL.X_44124389_G	rs3670719_A
6.03e-07	7.39e-10	-6.19085	CEL.X_44311522_A	rs3670719_A
1.05e-06	1.43e-09	-6.08386	rs6411410_G	rs3670719_A
5.98e-05	1.66e-07	-5.25422	rs13483753_A	rs3670719_A
6.65e-05	1.88e-07	-5.2311	rs13483756_A	rs3670719_A
7.01e-06	1.34e-08	-5.70702	rs13483757_A	rs3670719_A
8.13e-06	1.6e-08	-5.67681	gnfX.037.760_A	rs3670719_A
0.0175176	0.0001228	-3.84884	rs13483759_G	rs3670719_A
1.02e-05	2.09e-08	-5.62925	rs13483761_G	rs3670719_A
2.76e-08	1.99e-11	-6.74949	rs13483763_G	rs3670719_A
1.25e-07	1.16e-10	-6.48314	rs13483765_C	rs3670719_A
0.0345251	0.000277426	-3.64267	rs13483766_A	rs3670719_A
0.00652185	3.85e-05	-4.12662	rs13483769_A	rs3670719_A
6.94e-08	5.82e-11	-6.5882	rs13483770_G	rs3670719_A
1.12e-05	2.33e-08	-5.61076	rs13483771_G	rs3670719_A
1.52e-05	3.32e-08	-5.54792	CEL.X_51185805_A	rs3670719_A
8.67e-06	1.72e-08	-5.66356	gnfX.044.260_A	rs3670719_A
1.37e-06	1.95e-09	-6.03302	rs13483777_A	rs3670719_A
4.6e-08	3.61e-11	-6.66037	rs13483778_G	rs3670719_A
4.26e-08	3.31e-11	-6.6736	rs13483781_G	rs3670719_A
1.78e-07	1.76e-10	-6.4181	rs13483783_G	rs3670719_A
1.05e-06	1.41e-09	-6.08555	rs13483785_A	rs3670719_A
4.04e-07	4.62e-10	-6.26607	rs13483786_C	rs3670719_A
4.79e-13	5.61e-17	-8.45606	rs13483788_A	rs3670719_A
1.46e-05	3.17e-08	-5.55624	rs13483790_A	rs3670719_A
4.33e-07	5.01e-10	-6.253	rs3695410_A	rs3670719_A
1.51e-07	1.45e-10	-6.44754	gnfX.049.002_C	rs3670719_A
9.47e-08	8.36e-11	-6.53298	rs6317266_A	rs3670719_A
8.58e-06	1.7e-08	-5.66562	gnfX.049.663_T	rs3670719_A
3.11e-08	2.29e-11	-6.7289	gnfX.049.915_T	rs3670719_A
1.49e-06	2.16e-09	-6.01622	CEL.X_58276862_A	rs3670719_A
6.95e-05	1.98e-07	-5.2215	CEL.X_58447083_A	rs3670719_A
6.72e-08	5.61e-11	-6.59377	CEL.X_58802359_C	rs3670719_A
9.61e-08	8.51e-11	-6.53025	CEL.X_58879026_A	rs3670719_A
1.34e-05	2.87e-08	-5.5734	CEL.X_59030482_G	rs3670719_A
2.7e-08	1.94e-11	-6.75348	CEL.X_59174140_A	rs3670719_A
1.47e-07	1.41e-10	-6.4522	CEL.X_59346618_A	rs3670719_A
1.77e-08	1.19e-11	-6.82557	CEL.X_59515625_C	rs3670719_A
2.58e-06	4.11e-09	-5.9086	rs13483797_A	rs3670719_A
2.42e-05	5.76e-08	-5.44895	CEL.X_60181392_A	rs3670719_A
5.92e-06	1.1e-08	-5.74148	rs13483808_A	rs3670719_A
2.8e-07	3e-10	-6.33455	rs13483813_C	rs3670719_A
1.57e-05	3.45e-08	-5.54102	rs13483814_A	rs3670719_A
1.21e-08	7.61e-12	-6.89124	rs13483815_G	rs3670719_A
5.45e-06	9.96e-09	-5.7583	rs3157124_G	rs3670719_A
3.49e-08	2.61e-11	-6.70884	rs13483818_A	rs3670719_A
1.51e-06	2.18e-09	-6.01423	rs13483821_G	rs3670719_A
5.86e-08	4.79e-11	-6.61787	rs13483822_G	rs3670719_A
1.38e-06	1.95e-09	-6.03246	rs13483823_A	rs3670719_A
6.92e-09	3.97e-12	-6.98543	rs13483824_A	rs3670719_A
3.66e-08	2.77e-11	-6.7004	rs13483825_A	rs3670719_A
4.77e-10	1.77e-13	-7.4218	CEL.X_65891570_G	rs3670719_A
3.49e-06	5.87e-09	-5.84858	CEL.X_66015326_G	rs3670719_A
3.48e-10	1.23e-13	-7.47111	rs13483834_G	rs3670719_A
4.21e-10	1.53e-13	-7.44151	CEL.X_67980997_C	rs3670719_A
2.13e-13	2.14e-17	-8.57223	CEL.X_68179178_G	rs3670719_A
2.51e-10	8.47e-14	-7.52163	CEL.X_68306415_C	rs3670719_A
4.68e-11	1.19e-14	-7.78194	CEL.X_68645226_G	rs3670719_A
3.09e-09	1.57e-12	-7.11858	rs13483838_G	rs3670719_A
1.73e-19	1.21e-24	-10.4001	rs13483844_G	rs3670719_A
2.86e-09	1.43e-12	-7.13112	CEL.X_71104123_G	rs3670719_A
4.26e-10	1.55e-13	-7.43963	CEL.X_71438949_G	rs3670719_A
9.83e-10	4.13e-13	-7.30534	rs13483849_C	rs3670719_A
1.55e-08	1.02e-11	-6.84862	CEL.X_71907333_T	rs3670719_A
8.24e-10	3.36e-13	-7.33366	CEL.X_72068607_G	rs3670719_A
4.54e-11	1.15e-14	-7.78687	gnfX.068.981_G	rs3670719_A
1.26e-10	3.74e-14	-7.6311	CEL.X_72627341_G	rs3670719_A
6.53e-08	5.42e-11	-6.59891	CEL.X_72697823_C	rs3670719_A
4.17e-08	3.22e-11	-6.67769	CEL.X_72875547_C	rs3670719_A
2.3e-17	3.75e-22	-9.80561	CEL.X_72954447_T	rs3670719_A
1.49e-07	1.43e-10	-6.45063	CEL.X_73027245_G	rs3670719_A
4.11e-06	7.11e-09	-5.81596	gnfX.070.167_C	rs3670719_A
6.58e-08	5.47e-11	-6.59761	rs13483858_G	rs3670719_A
4.58e-08	3.6e-11	-6.66102	CEL.X_74073918_G	rs3670719_A
1.01e-07	8.99e-11	-6.52172	CEL.X_74272691_G	rs3670719_A
1.38e-07	1.3e-10	-6.46452	rs13483862_G	rs3670719_A
3.44e-09	1.78e-12	-7.1007	rs13483863_G	rs3670719_A
5.15e-07	6.14e-10	-6.22059	CEL.X_74985293_G	rs3670719_A
3.56e-10	1.27e-13	-7.46735	CEL.X_75125049_T	rs3670719_A
3.87e-08	2.96e-11	-6.69033	rs13483864_G	rs3670719_A
1.28e-05	2.72e-08	-5.58336	rs13483868_G	rs3670719_A
8.17e-06	1.61e-08	-5.67565	rs13483869_G	rs3670719_A
6.97e-08	5.84e-11	-6.58754	rs3675552_C	rs3670719_A
9.15e-07	1.21e-09	-6.11113	rs13483870_G	rs3670719_A
7.74e-08	6.6e-11	-6.56899	rs3725966_G	rs3670719_A
2.59e-07	2.74e-10	-6.34864	CEL.X_77349091_G	rs3670719_A
3.83e-07	4.34e-10	-6.27585	rs13483873_G	rs3670719_A
1.1e-06	1.5e-09	-6.07581	CEL.X_77780392_G	rs3670719_A
0.000121759	3.82e-07	-5.0968	CEL.X_77937676_G	rs3670719_A
2.46e-07	2.58e-10	-6.35804	rs3696812_G	rs3670719_A
1.03e-07	9.25e-11	-6.51742	rs13483877_G	rs3670719_A
0.00102713	4.53e-06	-4.59952	gnfX.076.619_C	rs3670719_A
3.73e-06	6.35e-09	-5.83526	CEL.X_84364983_G	rs3670719_A
5.84e-06	1.08e-08	-5.74409	CEL.X_84489847_C	rs3670719_A
0.00255331	1.3e-05	-4.37275	rs13483881_G	rs3670719_A
2.18e-06	3.36e-09	-5.94233	rs13483884_G	rs3670719_A
4.35e-09	2.32e-12	-7.06251	rs13483885_G	rs3670719_A
4.33e-06	7.58e-09	-5.80499	rs13459181_A	rs3670719_A
4.04e-05	1.05e-07	-5.33923	rs13483887_G	rs3670719_A
5.89e-05	1.63e-07	-5.25747	rs13483888_A	rs3670719_A
1.66e-07	1.62e-10	-6.43045	rs13483890_A	rs3670719_A
5.03e-10	1.88e-13	-7.41317	rs13483891_C	rs3670719_A
2.33e-09	1.13e-12	-7.16509	gnfX.080.189_A	rs3670719_A
2.56e-11	5.88e-15	-7.87379	rs13483894_G	rs3670719_A
6.01e-10	2.32e-13	-7.38451	gnfX.080.729_A	rs3670719_A
6.93e-13	8.7e-17	-8.40271	rs6182892_A	rs3670719_A
3.77e-10	1.35e-13	-7.45879	rs13483898_G	rs3670719_A
5.12e-11	1.32e-14	-7.76839	rs3672400_G	rs3670719_A
1.51e-10	4.65e-14	-7.60211	CEL.X_89752158_C	rs3670719_A
6.77e-12	1.26e-15	-8.07092	rs13483899_C	rs3670719_A
1.66e-10	5.19e-14	-7.58737	rs13483900_G	rs3670719_A
2.66e-10	9.05e-14	-7.51271	rs3680829_T	rs3670719_A
8.67e-12	1.67e-15	-8.03486	rs13483902_G	rs3670719_A
1.55e-08	1.02e-11	-6.84798	CEL.X_91053089_G	rs3670719_A
2.89e-08	2.1e-11	-6.74161	CEL.X_91222960_A	rs3670719_A
6.47e-08	5.37e-11	-6.60053	CEL.X_91399771_A	rs3670719_A
5.18e-13	6.17e-17	-8.44457	gnfX.084.157_A	rs3670719_A
5.77e-07	7.01e-10	-6.19914	rs13483909_A	rs3670719_A
1.38e-07	1.31e-10	-6.46429	rs13483910_A	rs3670719_A
4.15e-09	2.2e-12	-7.0701	rs4232594_G	rs3670719_A
2.02e-06	3.08e-09	-5.95695	rs3714964_G	rs3670719_A
1.32e-09	5.78e-13	-7.2586	gnfX.084.751_A	rs3670719_A
1.81e-08	1.22e-11	-6.82216	CEL.X_92542075_A	rs3670719_A
5.04e-05	1.36e-07	-5.29145	gnfX.086.039_G	rs3670719_A
3.69e-05	9.45e-08	-5.35883	CEL.X_93828383_A	rs3670719_A
4.89e-06	8.76e-09	-5.78031	CEL.X_94143306_C	rs3670719_A
1.1e-05	2.28e-08	-5.61409	rs13483921_G	rs3670719_A
1.52e-06	2.2e-09	-6.01258	gnfX.088.335_G	rs3670719_A
0.00299092	1.56e-05	-4.33214	gnfX.089.712_G	rs3670719_A
0.00017912	5.97e-07	-5.01	rs13483926_G	rs3670719_A
0.0202142	0.000145523	-3.8067	rs13483929_G	rs3670719_A
0.0396247	0.000328289	-3.5988	rs6296843_G	rs3670719_A
0.0236615	0.000175648	-3.75951	rs13483947_A	rs3670719_A
0.0247268	0.000185196	-3.74615	gnfX.097.491_A	rs3670719_A
0.00322431	1.7e-05	-4.31269	rs13483954_A	rs3670719_A
0.000685624	2.84e-06	-4.69708	CEL.X_106858553_C	rs3670719_A
0.00129881	5.94e-06	-4.54201	CEL.X_108186660_G	rs3670719_A
0.0296941	0.000230999	-3.68987	rs6205221_C	rs3670719_A
0.000156156	5.09e-07	-5.04097	rs6387944_G	rs3670719_A
0.00906306	5.65e-05	-4.0366	rs13483992_A	rs3670719_A
4.75e-05	1.27e-07	-5.30446	rs6221690_A	rs3670719_A
1.09e-05	2.25e-08	-5.61633	rs13483994_C	rs3670719_A
6.03e-07	7.39e-10	-6.19081	gnfX.111.315_C	rs3670719_A
0.000124227	3.9e-07	-5.09237	CEL.X_121578417_G	rs3670719_A
1.06e-06	1.44e-09	-6.08239	CEL.X_121796581_G	rs3670719_A
0.000890364	3.84e-06	-4.6342	rs13483997_T	rs3670719_A
0.0117157	7.64e-05	-3.96467	rs13483999_C	rs3670719_A
0.012369	8.14e-05	-3.94926	rs13484000_G	rs3670719_A
0.00250791	1.27e-05	-4.37734	rs13484001_T	rs3670719_A
0.00861994	5.33e-05	-4.05045	rs13484003_G	rs3670719_A
3.79e-06	6.47e-09	-5.83207	rs13484004_A	rs3670719_A
8.1e-05	2.37e-07	-5.18756	gnfX.113.872_T	rs3670719_A
8.4e-05	2.47e-07	-5.17951	rs13484006_C	rs3670719_A
1.79e-08	1.21e-11	-6.82354	rs13484007_G	rs3670719_A
1.31e-08	8.36e-12	-6.87756	CEL.X_124532966_G	rs3670719_A
7.81e-10	3.16e-13	-7.34229	gnfX.114.823_G	rs3670719_A
5.51e-11	1.43e-14	-7.75763	rs3702256_G	rs3670719_A
2.68e-09	1.33e-12	-7.14173	rs13484013_G	rs3670719_A
9.27e-10	3.85e-13	-7.31484	CEL.X_125736335_T	rs3670719_A
2.06e-11	4.56e-15	-7.90667	rs13484015_G	rs3670719_A
1.05e-09	4.46e-13	-7.29473	rs3697198_C	rs3670719_A
7.24e-07	9.15e-10	-6.15632	gnfX.141.820_C	rs3670719_A
0.0396352	0.000328398	-3.59871	rs13484106_G	rs3670719_A
0.00115045	5.16e-06	-4.57184	gnfX.146.867_A	rs3670719_A
1.05e-05	2.16e-08	-5.62414	gnfX.148.995_G	rs3670719_A
1.17e-06	1.62e-09	-6.06356	rs13484113_G	rs3670719_A
0.0394857	0.000326878	3.59993	rs13483573_A	rs6367778_A
1.48e-06	2.13e-09	-6.01779	rs13483712_G	rs6367778_A
4.9e-07	5.79e-10	-6.22999	CEL.X_8004370_G	rs6367778_A
9.96e-08	8.88e-11	-6.52373	CEL.X_8185552_G	rs6367778_A
3.85e-08	2.94e-11	-6.69122	CEL.X_8334947_G	rs6367778_A
1.5e-07	1.44e-10	-6.44868	CEL.X_8498891_G	rs6367778_A
1.07e-08	6.65e-12	-6.91084	rs13483716_T	rs6367778_A
7.46e-10	2.99e-13	-7.34977	CEL.X_9031623_A	rs6367778_A
1.08e-06	1.46e-09	-6.07973	gnfX.023.543_G	rs6367778_A
7.87e-06	1.54e-08	-5.68325	gnfX.026.801_T	rs6367778_A
1.37e-07	1.29e-10	-6.46608	rs13483731_G	rs6367778_A
6.03e-07	7.38e-10	-6.19087	rs13483736_C	rs6367778_A
6.65e-07	8.28e-10	-6.17236	CEL.X_39961894_A	rs6367778_A
2.58e-06	4.1e-09	-5.90917	rs13483737_G	rs6367778_A
3.41e-06	5.7e-09	-5.85347	rs13483738_G	rs6367778_A
1e-05	2.04e-08	-5.63398	rs13483739_G	rs6367778_A
2.11e-05	4.88e-08	-5.47874	gnfX.033.214_G	rs6367778_A
5.7e-12	1.03e-15	-8.09614	rs13483745_G	rs6367778_A
4e-06	6.89e-09	-5.82129	rs13483746_G	rs6367778_A
3.9e-07	4.44e-10	-6.27243	rs13483748_G	rs6367778_A
0.000105881	3.24e-07	-5.128	gnfX.035.350_T	rs6367778_A
2.59e-05	6.23e-08	-5.43466	rs13483750_G	rs6367778_A
6.25e-06	1.17e-08	-5.73038	CEL.X_44124389_G	rs6367778_A
3.65e-07	4.1e-10	-6.28501	CEL.X_44311522_A	rs6367778_A
6.51e-07	8.08e-10	-6.1764	rs6411410_G	rs6367778_A
6.5e-05	1.83e-07	-5.23635	rs13483753_A	rs6367778_A
7.01e-05	2e-07	-5.21974	rs13483756_A	rs6367778_A
7.18e-06	1.38e-08	-5.70214	rs13483757_A	rs6367778_A
8.43e-06	1.67e-08	-5.66927	gnfX.037.760_A	rs6367778_A
0.0349039	0.000281151	-3.63921	rs13483759_G	rs6367778_A
2.7e-05	6.55e-08	-5.4256	rs13483761_G	rs6367778_A
3.87e-08	2.95e-11	-6.69065	rs13483763_G	rs6367778_A
2.68e-07	2.84e-10	-6.34271	rs13483765_C	rs6367778_A
0.0378248	0.000310149	-3.61366	rs13483766_A	rs6367778_A
0.0162444	0.000112249	-3.87097	rs13483769_A	rs6367778_A
4.89e-07	5.78e-10	-6.23013	rs13483770_G	rs6367778_A
8.6e-05	2.54e-07	-5.17438	rs13483771_G	rs6367778_A
2.78e-05	6.78e-08	-5.41949	CEL.X_51185805_A	rs6367778_A
5.16e-05	1.4e-07	-5.28671	gnfX.044.260_A	rs6367778_A
6.07e-06	1.13e-08	-5.73615	rs13483777_A	rs6367778_A
2.03e-07	2.06e-10	-6.39354	rs13483778_G	rs6367778_A
2.41e-07	2.51e-10	-6.36227	rs13483781_G	rs6367778_A
7.1e-07	8.94e-10	-6.16001	rs13483783_G	rs6367778_A
6.44e-06	1.21e-08	-5.72413	rs13483785_A	rs6367778_A
7.78e-07	9.96e-10	-6.1426	rs13483786_C	rs6367778_A
3.55e-12	5.94e-16	-8.16532	rs13483788_A	rs6367778_A
4.67e-05	1.25e-07	-5.3079	rs13483790_A	rs6367778_A
1.55e-06	2.24e-09	-6.00969	rs3695410_A	rs6367778_A
5.81e-07	7.06e-10	-6.19814	gnfX.049.002_C	rs6367778_A
3.85e-07	4.36e-10	-6.2752	rs6317266_A	rs6367778_A
2.79e-05	6.81e-08	-5.41857	gnfX.049.663_T	rs6367778_A
1.3e-07	1.21e-10	-6.47582	gnfX.049.915_T	rs6367778_A
5.26e-06	9.56e-09	-5.76537	CEL.X_58276862_A	rs6367778_A
0.000201747	6.86e-07	-4.98293	CEL.X_58447083_A	rs6367778_A
2.72e-07	2.89e-10	-6.34002	CEL.X_58802359_C	rs6367778_A
3.91e-07	4.45e-10	-6.27209	CEL.X_58879026_A	rs6367778_A
4.3e-05	1.13e-07	-5.32599	CEL.X_59030482_G	rs6367778_A
1.13e-07	1.03e-10	-6.50156	CEL.X_59174140_A	rs6367778_A
5.39e-07	6.48e-10	-6.21183	CEL.X_59346618_A	rs6367778_A
7.54e-08	6.41e-11	-6.57347	CEL.X_59515625_C	rs6367778_A
8.46e-06	1.67e-08	-5.66855	rs13483797_A	rs6367778_A
7.3e-05	2.1e-07	-5.21065	CEL.X_60181392_A	rs6367778_A
1.87e-05	4.25e-08	-5.50353	rs13483808_A	rs6367778_A
1.47e-06	2.12e-09	-6.01929	rs13483813_C	rs6367778_A
9.28e-06	1.86e-08	-5.6497	rs13483814_A	rs6367778_A
8.64e-08	7.51e-11	-6.54938	rs13483815_G	rs6367778_A
1.54e-05	3.39e-08	-5.54415	rs3157124_G	rs6367778_A
6.92e-08	5.8e-11	-6.58862	rs13483818_A	rs6367778_A
4.75e-06	8.46e-09	-5.78626	rs13483821_G	rs6367778_A
1.45e-07	1.38e-10	-6.45558	rs13483822_G	rs6367778_A
3.88e-06	6.64e-09	-5.82756	rs13483823_A	rs6367778_A
6.16e-08	5.07e-11	-6.60922	rs13483824_A	rs6367778_A
7.74e-08	6.61e-11	-6.56887	rs13483825_A	rs6367778_A
1.7e-09	7.84e-13	-7.21605	CEL.X_65891570_G	rs6367778_A
1.72e-05	3.84e-08	-5.52204	CEL.X_66015326_G	rs6367778_A
1.31e-09	5.76e-13	-7.25903	rs13483834_G	rs6367778_A
1.35e-09	5.94e-13	-7.25481	CEL.X_67980997_C	rs6367778_A
9.02e-13	1.19e-16	-8.36465	CEL.X_68179178_G	rs6367778_A
3.31e-09	1.7e-12	-7.10711	CEL.X_68306415_C	rs6367778_A
1.14e-10	3.33e-14	-7.64651	CEL.X_68645226_G	rs6367778_A
7.33e-09	4.26e-12	-6.97545	rs13483838_G	rs6367778_A
1.58e-18	1.5e-23	-10.1431	rs13483844_G	rs6367778_A
6.58e-09	3.75e-12	-6.99391	CEL.X_71104123_G	rs6367778_A
5.45e-09	3.01e-12	-7.02527	CEL.X_71438949_G	rs6367778_A
3.27e-09	1.67e-12	-7.10922	rs13483849_C	rs6367778_A
1.43e-07	1.36e-10	-6.45744	CEL.X_71907333_T	rs6367778_A
1.91e-09	8.99e-13	-7.19688	CEL.X_72068607_G	rs6367778_A
1.8e-10	5.72e-14	-7.57443	gnfX.068.981_G	rs6367778_A
4.58e-10	1.69e-13	-7.428	CEL.X_72627341_G	rs6367778_A
7.14e-08	6.02e-11	-6.58307	CEL.X_72697823_C	rs6367778_A
5.37e-07	6.46e-10	-6.21246	CEL.X_72875547_C	rs6367778_A
2.57e-16	6.71e-21	-9.49471	CEL.X_72954447_T	rs6367778_A
3.26e-07	3.59e-10	-6.30603	CEL.X_73027245_G	rs6367778_A
8.83e-06	1.76e-08	-5.65983	gnfX.070.167_C	rs6367778_A
6.45e-08	5.34e-11	-6.60117	rs13483858_G	rs6367778_A
2.22e-07	2.28e-10	-6.37755	CEL.X_74073918_G	rs6367778_A
1.98e-07	1.99e-10	-6.3985	CEL.X_74272691_G	rs6367778_A
1.04e-07	9.37e-11	-6.51535	rs13483862_G	rs6367778_A
1.84e-08	1.24e-11	-6.81954	rs13483863_G	rs6367778_A
3.18e-06	5.25e-09	-5.86742	CEL.X_74985293_G	rs6367778_A
6.84e-09	3.92e-12	-6.98744	CEL.X_75125049_T	rs6367778_A
1.76e-07	1.74e-10	-6.41952	rs13483864_G	rs6367778_A
1.81e-05	4.08e-08	-5.51117	rs13483868_G	rs6367778_A
4.57e-05	1.21e-07	-5.31281	rs13483869_G	rs6367778_A
4.87e-07	5.75e-10	-6.23096	rs3675552_C	rs6367778_A
8.57e-06	1.7e-08	-5.66593	rs13483870_G	rs6367778_A
9.01e-08	7.88e-11	-6.54198	rs3725966_G	rs6367778_A
1.24e-06	1.72e-09	-6.05323	CEL.X_77349091_G	rs6367778_A
5.6e-07	6.77e-10	-6.20474	rs13483873_G	rs6367778_A
1.61e-06	2.35e-09	-6.00193	CEL.X_77780392_G	rs6367778_A
0.000470788	1.84e-06	-4.78628	CEL.X_77937676_G	rs6367778_A
7.74e-07	9.91e-10	-6.14343	rs3696812_G	rs6367778_A
7.59e-07	9.68e-10	-6.1472	rs13483877_G	rs6367778_A
0.00549426	3.15e-05	-4.17275	gnfX.076.619_C	rs6367778_A
2.91e-05	7.16e-08	-5.40955	CEL.X_84364983_G	rs6367778_A
4.4e-05	1.16e-07	-5.32112	CEL.X_84489847_C	rs6367778_A
0.0176755	0.000124122	-3.84619	rs13483881_G	rs6367778_A
9.53e-06	1.92e-08	-5.64415	rs13483884_G	rs6367778_A
3.35e-08	2.5e-11	-6.71567	rs13483885_G	rs6367778_A
8.92e-06	1.78e-08	-5.65771	rs13459181_A	rs6367778_A
0.000141672	4.55e-07	-5.06293	rs13483887_G	rs6367778_A
0.000244471	8.57e-07	-4.93904	rs13483888_A	rs6367778_A
1.04e-06	1.4e-09	-6.08758	rs13483890_A	rs6367778_A
1.95e-09	9.17e-13	-7.19406	rs13483891_C	rs6367778_A
6.9e-09	3.96e-12	-6.98603	gnfX.080.189_A	rs6367778_A
1.3e-10	3.88e-14	-7.62608	rs13483894_G	rs6367778_A
1.7e-09	7.81e-13	-7.21654	gnfX.080.729_A	rs6367778_A
5.56e-12	1e-15	-8.0999	rs6182892_A	rs6367778_A
8.55e-10	3.51e-13	-7.32776	rs13483898_G	rs6367778_A
1.26e-10	3.75e-14	-7.63074	rs3672400_G	rs6367778_A
2.88e-10	9.9e-14	-7.50056	CEL.X_89752158_C	rs6367778_A
1.96e-11	4.32e-15	-7.91368	rs13483899_C	rs6367778_A
9.58e-10	4e-13	-7.30954	rs13483900_G	rs6367778_A
4.14e-09	2.2e-12	-7.0704	rs3680829_T	rs6367778_A
1.71e-11	3.68e-15	-7.93413	rs13483902_G	rs6367778_A
6.57e-08	5.46e-11	-6.59778	CEL.X_91053089_G	rs6367778_A
2.05e-07	2.08e-10	-6.39186	CEL.X_91222960_A	rs6367778_A
2.39e-07	2.49e-10	-6.36358	CEL.X_91399771_A	rs6367778_A
2.26e-12	3.48e-16	-8.23219	gnfX.084.157_A	rs6367778_A
5.43e-06	9.93e-09	-5.75879	rs13483909_A	rs6367778_A
1.55e-06	2.26e-09	-6.00862	rs13483910_A	rs6367778_A
5.54e-09	3.07e-12	-7.02258	rs4232594_G	rs6367778_A
7.36e-07	9.33e-10	-6.15306	rs3714964_G	rs6367778_A
3.51e-09	1.82e-12	-7.09738	gnfX.084.751_A	rs6367778_A
3.17e-07	3.47e-10	-6.31117	CEL.X_92542075_A	rs6367778_A
9.36e-05	2.8e-07	-5.15565	gnfX.086.039_G	rs6367778_A
9.23e-05	2.76e-07	-5.15875	CEL.X_93828383_A	rs6367778_A
6.88e-06	1.31e-08	-5.7107	CEL.X_94143306_C	rs6367778_A
1.22e-05	2.56e-08	-5.59355	rs13483921_G	rs6367778_A
3.02e-06	4.94e-09	-5.87787	gnfX.088.335_G	rs6367778_A
0.0150957	0.000102956	-3.89216	gnfX.089.712_G	rs6367778_A
0.00103661	4.58e-06	-4.59731	rs13483926_G	rs6367778_A
0.0177058	0.000124375	-3.84569	rs13483929_G	rs6367778_A
0.00815949	5e-05	-4.06548	rs13483954_A	rs6367778_A
0.00054662	2.18e-06	-4.7509	CEL.X_106858553_C	rs6367778_A
0.00415745	2.28e-05	-4.24656	CEL.X_108186660_G	rs6367778_A
0.038547	0.000317415	-3.60761	rs6205221_C	rs6367778_A
0.000482545	1.89e-06	-4.78047	rs6387944_G	rs6367778_A
0.0256835	0.000193895	-3.73452	rs13483992_A	rs6367778_A
0.0001348	4.29e-07	-5.07409	rs6221690_A	rs6367778_A
1.1e-05	2.26e-08	-5.61551	rs13483994_C	rs6367778_A
2.2e-06	3.41e-09	-5.94018	gnfX.111.315_C	rs6367778_A
0.000157574	5.15e-07	-5.03891	CEL.X_121578417_G	rs6367778_A
2.5e-06	3.95e-09	-5.91545	CEL.X_121796581_G	rs6367778_A
0.00289079	1.5e-05	-4.34094	rs13483997_T	rs6367778_A
0.0340274	0.000272613	-3.6472	rs13483999_C	rs6367778_A
0.0322143	0.000254959	-3.6645	rs13484000_G	rs6367778_A
0.0109588	7.06e-05	-3.98359	rs13484001_T	rs6367778_A
0.0106141	6.8e-05	-3.99248	rs13484003_G	rs6367778_A
2.19e-05	5.12e-08	-5.4703	rs13484004_A	rs6367778_A
4.13e-05	1.08e-07	-5.33444	gnfX.113.872_T	rs6367778_A
0.000249253	8.77e-07	-4.93455	rs13484006_C	rs6367778_A
3.15e-08	2.33e-11	-6.72635	rs13484007_G	rs6367778_A
3.57e-08	2.69e-11	-6.70447	CEL.X_124532966_G	rs6367778_A
4.7e-10	1.74e-13	-7.42386	gnfX.114.823_G	rs6367778_A
1.46e-10	4.49e-14	-7.60671	rs3702256_G	rs6367778_A
2.68e-09	1.33e-12	-7.14192	rs13484013_G	rs6367778_A
1.13e-09	4.84e-13	-7.28335	CEL.X_125736335_T	rs6367778_A
1.26e-10	3.75e-14	-7.63067	rs13484015_G	rs6367778_A
4.97e-09	2.71e-12	-7.04032	rs3697198_C	rs6367778_A
7.94e-07	1.02e-09	-6.13862	gnfX.141.820_C	rs6367778_A
0.00367626	1.98e-05	-4.27856	gnfX.146.867_A	rs6367778_A
8.95e-05	2.66e-07	-5.16555	gnfX.148.995_G	rs6367778_A
1.74e-06	2.58e-09	-5.98614	rs13484113_G	rs6367778_A
0.04114	0.000343886	-3.58662	gnf17.064.100_G	rs13481864_G
0.0361454	0.000293426	-3.62811	rs3688465_G	rs13481864_G
0.0259382	0.000196215	-3.7315	rs13483064_G	rs13481864_G
0.036374	0.000295696	-3.6261	rs3707749_G	rs13481864_G
0.0236063	0.000175166	-3.76021	rs6338902_G	rs13481864_G
0.0263211	0.000199737	-3.72698	rs13483066_G	rs13481864_G
0.0194779	0.000139267	-3.81764	gnf17.064.840_G	rs13481864_G
0.00632677	3.71e-05	-4.13482	rs13484004_A	rs13481864_G
0.0304374	0.000237982	-3.68223	gnfX.113.872_T	rs13481864_G
0.0369401	0.000301355	-3.62116	gnf17.064.100_G	rs13481865_G
0.0324256	0.000257019	-3.66243	rs3688465_G	rs13481865_G
0.0231216	0.000170877	-3.76645	rs13483064_G	rs13481865_G
0.032548	0.0002582	-3.66124	rs3707749_G	rs13481865_G
0.0209898	0.000152203	-3.79549	rs6338902_G	rs13481865_G
0.0234547	0.000173822	-3.76215	rs13483066_G	rs13481865_G
0.0172963	0.00012096	-3.85257	gnf17.064.840_G	rs13481865_G
0.0072572	4.36e-05	-4.09757	rs13484004_A	rs13481865_G
0.0268691	0.000204793	-3.72063	gnfX.113.872_T	rs13481865_G
0.0469817	0.000405388	-3.54316	rs13482431_G	rs6360631_A
0.0497333	0.000434928	-3.52444	gnf15.008.475_G	rs6360631_A
0.0284351	0.000219266	-3.70321	rs4193065_T	CEL.13_67029732_G
0.0284351	0.000219266	-3.70321	rs4193069_G	CEL.13_67029732_G
0.0225913	0.000166166	-3.77348	rs4193136_C	CEL.13_67029732_G
0.0144605	9.79e-05	3.90453	rs6298191_G	rs6179438_G
0.0409972	0.000342408	3.58775	rs6282965_A	rs6179438_G
0.0274446	0.000210101	3.71411	rs6209200_T	rs6179438_G
0.0315302	0.00024837	3.67125	rs13482262_G	rs6179438_G
0.0423454	0.00035652	3.57713	CEL.17_29530297_A	rs6179438_G
0.042038	0.000353248	-3.57956	rs13483635_G	rs6179438_G
0.0376482	0.000308398	-3.61514	rs8242053_G	rs6179438_G
6.06e-06	1.13e-08	-5.73657	rs13483712_G	rs6179438_G
8.05e-05	2.35e-07	-5.18901	CEL.X_8004370_G	rs6179438_G
3.02e-05	7.45e-08	-5.4022	CEL.X_8185552_G	rs6179438_G
2.92e-06	4.76e-09	-5.88407	CEL.X_8334947_G	rs6179438_G
5.03e-07	5.98e-10	-6.22486	CEL.X_8498891_G	rs6179438_G
4.62e-07	5.4e-10	-6.24103	rs13483716_T	rs6179438_G
3.31e-05	8.31e-08	-5.38229	CEL.X_9031623_A	rs6179438_G
0.0451179	0.000385545	-3.55647	rs13483731_G	rs6179438_G
0.00148677	6.94e-06	-4.50861	rs13483736_C	rs6179438_G
0.00793859	4.84e-05	-4.07305	CEL.X_39961894_A	rs6179438_G
0.000225005	7.79e-07	-4.95795	rs13483738_G	rs6179438_G
0.00659477	3.9e-05	-4.12363	rs13483739_G	rs6179438_G
0.0118987	7.78e-05	-3.96026	rs13483745_G	rs6179438_G
0.0125529	8.28e-05	-3.94503	rs6411410_G	rs6179438_G
0.0208451	0.000150969	-3.79752	rs13483763_G	rs6179438_G
0.017693	0.000124268	-3.8459	rs13483765_C	rs6179438_G
0.00857805	5.3e-05	-4.0518	rs13483770_G	rs6179438_G
0.0225018	0.000165392	-3.77466	rs13483788_A	rs6179438_G
0.000260228	9.22e-07	-4.92458	rs13483813_C	rs6179438_G
0.00433015	2.39e-05	-4.23589	rs13483814_A	rs6179438_G
0.000159457	5.22e-07	-5.03627	rs13483815_G	rs6179438_G
0.00355274	1.9e-05	-4.28752	rs3157124_G	rs6179438_G
0.000182702	6.11e-07	-5.00546	rs13483818_A	rs6179438_G
0.0339804	0.000272158	-3.64763	rs13483821_G	rs6179438_G
0.0185954	0.000131811	-3.83131	rs13483822_G	rs6179438_G
0.00667738	3.96e-05	-4.12027	rs13483824_A	rs6179438_G
0.00207003	1.02e-05	-4.42597	rs13483825_A	rs6179438_G
0.00293258	1.52e-05	-4.33726	CEL.X_65891570_G	rs6179438_G
0.0284826	0.000219708	-3.7027	CEL.X_66015326_G	rs6179438_G
0.00349578	1.87e-05	-4.29175	rs13483834_G	rs6179438_G
2.37e-06	3.72e-09	-5.92559	CEL.X_67980997_C	rs6179438_G
2.38e-05	5.65e-08	-5.45252	CEL.X_68179178_G	rs6179438_G
0.0133765	8.93e-05	-3.92686	CEL.X_68306415_C	rs6179438_G
0.000697973	2.9e-06	-4.69273	CEL.X_68645226_G	rs6179438_G
0.000122667	3.85e-07	-5.09517	rs13483838_G	rs6179438_G
3.79e-06	6.47e-09	-5.83217	rs13483844_G	rs6179438_G
0.00134153	6.16e-06	-4.53407	CEL.X_71104123_G	rs6179438_G
0.000238521	8.33e-07	-4.94463	CEL.X_71438949_G	rs6179438_G
0.00101709	4.48e-06	-4.60192	rs13483849_C	rs6179438_G
0.021634	0.000157837	-3.78639	CEL.X_71907333_T	rs6179438_G
0.000368326	1.38e-06	-4.84388	CEL.X_72068607_G	rs6179438_G
0.00295043	1.53e-05	-4.33566	gnfX.068.981_G	rs6179438_G
0.0108265	6.96e-05	-3.98697	CEL.X_72627341_G	rs6179438_G
5.41e-06	9.88e-09	-5.75976	CEL.X_72697823_C	rs6179438_G
1.14e-05	2.38e-08	-5.60673	CEL.X_72875547_C	rs6179438_G
1.73e-10	5.47e-14	-7.58035	CEL.X_72954447_T	rs6179438_G
2.3e-06	3.58e-09	-5.93203	CEL.X_73027245_G	rs6179438_G
6.33e-07	7.81e-10	-6.18192	gnfX.070.167_C	rs6179438_G
1.11e-05	2.31e-08	-5.61197	rs13483858_G	rs6179438_G
7.07e-05	2.02e-07	-5.21773	CEL.X_74073918_G	rs6179438_G
1.45e-05	3.15e-08	-5.55726	CEL.X_74272691_G	rs6179438_G
4.77e-06	8.51e-09	-5.7854	rs13483862_G	rs6179438_G
1.14e-06	1.57e-09	-6.06819	rs13483863_G	rs6179438_G
2.49e-06	3.93e-09	-5.91609	CEL.X_74985293_G	rs6179438_G
7.71e-09	4.51e-12	-6.96706	CEL.X_75125049_T	rs6179438_G
2.2e-06	3.4e-09	-5.94073	rs13483864_G	rs6179438_G
0.000311307	1.14e-06	-4.88305	rs13483868_G	rs6179438_G
0.000869324	3.73e-06	-4.63999	rs13483869_G	rs6179438_G
0.000180662	6.03e-07	-5.00803	rs3675552_C	rs6179438_G
2.87e-05	7.04e-08	-5.41258	rs13483870_G	rs6179438_G
5.34e-06	9.73e-09	-5.76227	rs3725966_G	rs6179438_G
1.52e-08	9.93e-12	-6.85221	CEL.X_77349091_G	rs6179438_G
2.01e-06	3.05e-09	-5.9587	rs13483873_G	rs6179438_G
0.000983379	4.31e-06	-4.61006	CEL.X_77780392_G	rs6179438_G
0.000206076	7.03e-07	-4.97816	CEL.X_77937676_G	rs6179438_G
1.04e-05	2.12e-08	-5.62704	rs3696812_G	rs6179438_G
0.000381389	1.44e-06	-4.83565	rs13483877_G	rs6179438_G
0.00160369	7.58e-06	-4.48983	rs13483891_C	rs6179438_G
0.00135404	6.23e-06	-4.53176	gnfX.080.189_A	rs6179438_G
0.00220185	1.09e-05	-4.41042	rs13483894_G	rs6179438_G
0.000270345	9.64e-07	-4.91576	gnfX.080.729_A	rs6179438_G
0.000525139	2.09e-06	-4.76037	rs6182892_A	rs6179438_G
0.00629934	3.7e-05	-4.13601	rs13483898_G	rs6179438_G
0.00861212	5.32e-05	-4.05072	rs3672400_G	rs6179438_G
0.00746286	4.5e-05	-4.08991	CEL.X_89752158_C	rs6179438_G
0.00134558	6.19e-06	-4.53332	rs13483899_C	rs6179438_G
0.00832296	5.12e-05	-4.06006	rs13483900_G	rs6179438_G
0.00936788	5.87e-05	-4.02739	rs3680829_T	rs6179438_G
0.0113243	7.34e-05	-3.97425	rs13483902_G	rs6179438_G
0.00416908	2.29e-05	-4.24585	CEL.X_91053089_G	rs6179438_G
0.00483478	2.72e-05	-4.20684	CEL.X_91222960_A	rs6179438_G
0.0265023	0.000201408	-3.72487	CEL.X_91399771_A	rs6179438_G
6.12e-06	1.14e-08	-5.73466	gnfX.084.157_A	rs6179438_G
0.0154905	0.000106121	-3.88475	rs13483909_A	rs6179438_G
0.0333828	0.000266291	-3.65327	rs13483910_A	rs6179438_G
0.00145311	6.76e-06	-4.51429	rs4232594_G	rs6179438_G
0.030836	0.000241769	-3.67818	rs3714964_G	rs6179438_G
0.000801351	3.4e-06	-4.65966	gnfX.084.751_A	rs6179438_G
0.00297785	1.55e-05	-4.33328	CEL.X_92542075_A	rs6179438_G
0.0107827	6.93e-05	-3.98808	gnfX.086.039_G	rs6179438_G
0.0144063	9.74e-05	-3.90562	CEL.X_94143306_C	rs6179438_G
0.0429509	0.000362909	-3.57245	rs13483921_G	rs6179438_G
0.0266695	0.000202937	-3.72294	gnfX.088.335_G	rs6179438_G
0.0499424	0.000437153	-3.52308	rs13483947_A	rs6179438_G
0.0116946	7.62e-05	-3.96518	rs13483954_A	rs6179438_G
0.0102089	6.5e-05	-4.00344	rs13484004_A	rs6179438_G
0.0026049	1.33e-05	-4.36762	gnfX.113.872_T	rs6179438_G
0.00172915	8.26e-06	-4.4711	rs13484006_C	rs6179438_G
2.68e-06	4.3e-09	-5.90109	rs13484007_G	rs6179438_G
0.000412494	1.58e-06	-4.81733	CEL.X_124532966_G	rs6179438_G
1.37e-05	2.96e-08	-5.56846	gnfX.114.823_G	rs6179438_G
0.000313564	1.15e-06	-4.88134	rs3702256_G	rs6179438_G
8.02e-06	1.57e-08	-5.67945	rs13484013_G	rs6179438_G
5.78e-05	1.6e-07	-5.26188	CEL.X_125736335_T	rs6179438_G
1.72e-06	2.54e-09	-5.98934	rs13484015_G	rs6179438_G
1.46e-07	1.4e-10	-6.454	rs3697198_C	rs6179438_G
0.000272646	9.74e-07	-4.9138	gnfX.141.820_C	rs6179438_G
0.000393602	1.49e-06	-4.8283	gnfX.148.995_G	rs6179438_G
0.0339049	0.000271427	-3.64833	rs13484113_G	rs6179438_G
0.0161279	0.000111314	3.87303	rs6298191_G	rs3658685_A
0.0451547	0.000385962	3.55618	rs6282965_A	rs3658685_A
0.0304072	0.000237702	3.68254	rs6209200_T	rs3658685_A
0.0345062	0.000277245	3.64284	rs13482262_G	rs3658685_A
0.0459664	0.000394587	3.55033	CEL.17_29530297_A	rs3658685_A
0.0451474	0.00038588	-3.55624	rs13483635_G	rs3658685_A
0.0404708	0.000336944	-3.59198	rs8242053_G	rs3658685_A
6.62e-06	1.25e-08	-5.71877	rs13483712_G	rs3658685_A
8.71e-05	2.58e-07	-5.1715	CEL.X_8004370_G	rs3658685_A
3.27e-05	8.19e-08	-5.38495	CEL.X_8185552_G	rs3658685_A
3.2e-06	5.29e-09	-5.86617	CEL.X_8334947_G	rs3658685_A
5.54e-07	6.69e-10	-6.20681	CEL.X_8498891_G	rs3658685_A
5.08e-07	6.05e-10	-6.22299	rs13483716_T	rs3658685_A
3.67e-05	9.39e-08	-5.35998	CEL.X_9031623_A	rs3658685_A
0.0388187	0.000320152	-3.60537	rs13483731_G	rs3658685_A
0.00128156	5.85e-06	-4.54531	rs13483736_C	rs3658685_A
0.00702197	4.2e-05	-4.10655	CEL.X_39961894_A	rs3658685_A
0.000195277	6.61e-07	-4.99024	rs13483738_G	rs3658685_A
0.00580587	3.36e-05	-4.15791	rs13483739_G	rs3658685_A
0.0125932	8.32e-05	-3.94411	rs13483745_G	rs3658685_A
0.0134327	8.97e-05	-3.92565	rs6411410_G	rs3658685_A
0.018323	0.000129559	-3.83558	rs13483763_G	rs3658685_A
0.0152587	0.000104276	-3.88904	rs13483765_C	rs3658685_A
0.00900805	5.61e-05	-4.0383	rs13483770_G	rs3658685_A
0.0241561	0.000180072	-3.75324	rs13483788_A	rs3658685_A
0.0002816	1.01e-06	-4.90628	rs13483813_C	rs3658685_A
0.00464359	2.59e-05	-4.21742	rs13483814_A	rs3658685_A
0.000173078	5.74e-07	-5.01773	rs13483815_G	rs3658685_A
0.00381442	2.07e-05	-4.26893	rs3157124_G	rs3658685_A
0.000198749	6.74e-07	-4.98632	rs13483818_A	rs3658685_A
0.0361091	0.000293073	-3.62842	rs13483821_G	rs3658685_A
0.0163883	0.000113404	-3.86846	rs13483822_G	rs3658685_A
0.00583017	3.38e-05	-4.15677	rs13483824_A	rs3658685_A
0.00176108	8.44e-06	-4.46652	rs13483825_A	rs3658685_A
0.0025169	1.28e-05	-4.37643	CEL.X_65891570_G	rs3658685_A
0.0248552	0.000186395	-3.74451	CEL.X_66015326_G	rs3658685_A
0.00302176	1.58e-05	-4.32948	rs13483834_G	rs3658685_A
2.01e-06	3.05e-09	-5.95864	CEL.X_67980997_C	rs3658685_A
1.98e-05	4.56e-08	-5.49124	CEL.X_68179178_G	rs3658685_A
0.011753	7.66e-05	-3.96377	CEL.X_68306415_C	rs3658685_A
0.000597186	2.42e-06	-4.72998	CEL.X_68645226_G	rs3658685_A
0.000103183	3.14e-07	-5.13386	rs13483838_G	rs3658685_A
3.07e-06	5.04e-09	-5.87452	rs13483844_G	rs3658685_A
0.00115668	5.19e-06	-4.57052	CEL.X_71104123_G	rs3658685_A
0.000202398	6.89e-07	-4.9822	CEL.X_71438949_G	rs3658685_A
0.000865918	3.72e-06	-4.64094	rs13483849_C	rs3658685_A
0.0190462	0.000135601	-3.82427	CEL.X_71907333_T	rs3658685_A
0.000312001	1.14e-06	-4.88253	CEL.X_72068607_G	rs3658685_A
0.00253687	1.29e-05	-4.37439	gnfX.068.981_G	rs3658685_A
0.00946971	5.95e-05	-4.02439	CEL.X_72627341_G	rs3658685_A
4.61e-06	8.16e-09	-5.79246	CEL.X_72697823_C	rs3658685_A
9.67e-06	1.96e-08	-5.64115	CEL.X_72875547_C	rs3658685_A
1.34e-10	4.05e-14	-7.62062	CEL.X_72954447_T	rs3658685_A
1.94e-06	2.93e-09	-5.96551	CEL.X_73027245_G	rs3658685_A
5.18e-07	6.19e-10	-6.21926	gnfX.070.167_C	rs3658685_A
9.39e-06	1.89e-08	-5.64736	rs13483858_G	rs3658685_A
6.07e-05	1.69e-07	-5.25096	CEL.X_74073918_G	rs3658685_A
1.23e-05	2.6e-08	-5.59127	CEL.X_74272691_G	rs3658685_A
4.05e-06	6.99e-09	-5.81889	rs13483862_G	rs3658685_A
9.63e-07	1.28e-09	-6.10143	rs13483863_G	rs3658685_A
2.13e-06	3.26e-09	-5.94726	CEL.X_74985293_G	rs3658685_A
6.26e-09	3.53e-12	-7.00239	CEL.X_75125049_T	rs3658685_A
1.83e-06	2.73e-09	-5.97695	rs13483864_G	rs3658685_A
0.000270443	9.65e-07	-4.91568	rs13483868_G	rs3658685_A
0.000764504	3.22e-06	-4.67093	rs13483869_G	rs3658685_A
0.000156305	5.1e-07	-5.04076	rs3675552_C	rs3658685_A
2.45e-05	5.84e-08	-5.44637	rs13483870_G	rs3658685_A
4.53e-06	8e-09	-5.79597	rs3725966_G	rs3658685_A
1.24e-08	7.87e-12	-6.8864	CEL.X_77349091_G	rs3658685_A
1.67e-06	2.46e-09	-5.99442	rs13483873_G	rs3658685_A
0.000856301	3.67e-06	-4.64364	CEL.X_77780392_G	rs3658685_A
0.000177885	5.93e-07	-5.01155	CEL.X_77937676_G	rs3658685_A
8.79e-06	1.75e-08	-5.66081	rs3696812_G	rs3658685_A
0.000331109	1.22e-06	-4.86866	rs13483877_G	rs3658685_A
0.00132841	6.1e-06	-4.53647	rs13483891_C	rs3658685_A
0.00112417	5.02e-06	-4.57755	gnfX.080.189_A	rs3658685_A
0.00238804	1.2e-05	-4.38981	rs13483894_G	rs3658685_A
0.000296882	1.08e-06	-4.89398	gnfX.080.729_A	rs3658685_A
0.000573364	2.31e-06	-4.73956	rs6182892_A	rs3658685_A
0.0067887	4.03e-05	-4.11576	rs13483898_G	rs3658685_A
0.00924867	5.79e-05	-4.03093	rs3672400_G	rs3658685_A
0.00803257	4.91e-05	-4.0698	CEL.X_89752158_C	rs3658685_A
0.00146516	6.83e-06	-4.51227	rs13483899_C	rs3658685_A
0.00895984	5.57e-05	-4.0398	rs13483900_G	rs3658685_A
0.0100513	6.38e-05	-4.00778	rs3680829_T	rs3658685_A
0.0121267	7.95e-05	-3.9549	rs13483902_G	rs3658685_A
0.00447199	2.48e-05	-4.22736	CEL.X_91053089_G	rs3658685_A
0.00518522	2.95e-05	-4.18828	CEL.X_91222960_A	rs3658685_A
0.0281803	0.000216896	-3.70599	CEL.X_91399771_A	rs3658685_A
6.69e-06	1.27e-08	-5.71654	gnfX.084.157_A	rs3658685_A
0.0165044	0.000114372	-3.86637	rs13483909_A	rs3658685_A
0.0353599	0.000285618	-3.63512	rs13483910_A	rs3658685_A
0.00156606	7.37e-06	-4.49571	rs4232594_G	rs3658685_A
0.0326726	0.000259385	-3.66006	rs3714964_G	rs3658685_A
0.000868536	3.73e-06	-4.6402	gnfX.084.751_A	rs3658685_A
0.00319718	1.68e-05	-4.31487	CEL.X_92542075_A	rs3658685_A
0.00906735	5.65e-05	-4.03646	gnfX.086.039_G	rs3658685_A
0.0154524	0.000105819	-3.88545	CEL.X_94143306_C	rs3658685_A
0.0453654	0.000388202	-3.55465	rs13483921_G	rs3658685_A
0.0227873	0.000167894	-3.77088	gnfX.088.335_G	rs3658685_A
0.0122353	8.03e-05	-3.95239	rs13483954_A	rs3658685_A
0.0461833	0.000396917	-3.54876	gnfX.111.315_C	rs3658685_A
0.00885396	5.5e-05	-4.04309	rs13484004_A	rs3658685_A
0.0022426	1.12e-05	-4.40578	gnfX.113.872_T	rs3658685_A
0.00147252	6.87e-06	-4.51099	rs13484006_C	rs3658685_A
2.14e-06	3.3e-09	-5.94569	rs13484007_G	rs3658685_A
0.00034537	1.28e-06	-4.85881	CEL.X_124532966_G	rs3658685_A
1.1e-05	2.27e-08	-5.61483	gnfX.114.823_G	rs3658685_A
0.000258492	9.15e-07	-4.9261	rs3702256_G	rs3658685_A
6.45e-06	1.22e-08	-5.72393	rs13484013_G	rs3658685_A
4.71e-05	1.26e-07	-5.30613	CEL.X_125736335_T	rs3658685_A
1.37e-06	1.94e-09	-6.03338	rs13484015_G	rs3658685_A
1.13e-07	1.03e-10	-6.50064	rs3697198_C	rs3658685_A
0.000295125	1.07e-06	-4.89537	gnfX.141.820_C	rs3658685_A
0.00042096	1.61e-06	-4.81257	gnfX.148.995_G	rs3658685_A
0.0359219	0.000291189	-3.6301	rs13484113_G	rs3658685_A
0.0393346	0.000325386	-3.60112	gnfX.089.712_G	rs4168093_G
0.0407697	0.000340083	-3.58954	rs13484113_G	rs4168093_G
0.0451469	0.000385876	-3.55624	rs3022791_G	rs3688781_G
0.0411749	0.000344241	-3.58635	gnfX.084.157_A	rs3688781_G
0.0122634	8.06e-05	3.95175	rs6357520_G	rs6395328_G
0.00088158	3.8e-06	-4.6366	rs13483712_G	rs6395328_G
7.39e-05	2.13e-07	-5.20791	CEL.X_8004370_G	rs6395328_G
7.91e-05	2.3e-07	-5.19301	CEL.X_8185552_G	rs6395328_G
6.55e-05	1.85e-07	-5.23446	CEL.X_8334947_G	rs6395328_G
7.3e-05	2.1e-07	-5.21059	CEL.X_8498891_G	rs6395328_G
0.000195641	6.62e-07	-4.98981	rs13483716_T	rs6395328_G
2.44e-07	2.56e-10	-6.35949	CEL.X_9031623_A	rs6395328_G
0.000666707	2.75e-06	-4.7038	gnfX.023.543_G	rs6395328_G
0.000961501	4.2e-06	-4.61551	gnfX.026.801_T	rs6395328_G
2.72e-07	2.9e-10	-6.33961	rs13483731_G	rs6395328_G
2.49e-06	3.93e-09	-5.91619	rs13483736_C	rs6395328_G
7.21e-05	2.07e-07	-5.21343	CEL.X_39961894_A	rs6395328_G
7.71e-05	2.23e-07	-5.19861	rs13483737_G	rs6395328_G
1.66e-06	2.45e-09	-5.99528	rs13483738_G	rs6395328_G
4.08e-05	1.06e-07	-5.33742	rs13483739_G	rs6395328_G
0.000418308	1.6e-06	-4.81403	gnfX.033.214_G	rs6395328_G
4.43e-09	2.37e-12	-7.05935	rs13483745_G	rs6395328_G
0.000628752	2.57e-06	-4.71776	rs13483746_G	rs6395328_G
5.93e-05	1.65e-07	-5.25612	rs13483748_G	rs6395328_G
0.00529829	3.02e-05	-4.18251	gnfX.035.350_T	rs6395328_G
0.00161082	7.62e-06	-4.48869	rs13483750_G	rs6395328_G
0.000875369	3.76e-06	-4.63832	CEL.X_44124389_G	rs6395328_G
8.95e-08	7.82e-11	-6.54313	CEL.X_44311522_A	rs6395328_G
6.25e-06	1.17e-08	-5.73015	rs6411410_G	rs6395328_G
3.1e-06	5.11e-09	-5.87219	rs13483753_A	rs6395328_G
1.2e-05	2.52e-08	-5.59638	rs13483756_A	rs6395328_G
0.000381186	1.44e-06	-4.83579	rs13483757_A	rs6395328_G
0.000119281	3.72e-07	-5.1014	gnfX.037.760_A	rs6395328_G
0.0158658	0.000109174	-3.8778	rs13483761_G	rs6395328_G
9.05e-08	7.93e-11	-6.54097	rs13483763_G	rs6395328_G
2.6e-07	2.74e-10	-6.34842	rs13483765_C	rs6395328_G
6.8e-05	1.93e-07	-5.22631	rs13483770_G	rs6395328_G
0.0121692	7.99e-05	-3.95389	rs13483771_G	rs6395328_G
0.0196915	0.000141069	-3.81445	CEL.X_51185805_A	rs6395328_G
0.00591822	3.44e-05	-4.15276	gnfX.044.260_A	rs6395328_G
0.000606666	2.46e-06	-4.7262	rs13483777_A	rs6395328_G
0.00188067	9.11e-06	-4.45003	rs13483778_G	rs6395328_G
0.000786617	3.33e-06	-4.66414	rs13483781_G	rs6395328_G
0.00231363	1.16e-05	-4.39789	rs13483783_G	rs6395328_G
7.51e-05	2.17e-07	-5.20426	rs13483785_A	rs6395328_G
0.000193895	6.55e-07	-4.99186	rs13483786_C	rs6395328_G
8.81e-07	1.15e-09	-6.11859	rs13483788_A	rs6395328_G
0.0286964	0.000221704	-3.70039	rs13483790_A	rs6395328_G
0.000495829	1.95e-06	-4.77397	rs3695410_A	rs6395328_G
0.00195106	9.5e-06	-4.44082	gnfX.049.002_C	rs6395328_G
0.000678309	2.8e-06	-4.69965	rs6317266_A	rs6395328_G
0.0144394	9.77e-05	-3.90493	gnfX.049.663_T	rs6395328_G
0.000322133	1.18e-06	-4.87509	gnfX.049.915_T	rs6395328_G
0.00266983	1.37e-05	-4.36132	CEL.X_58276862_A	rs6395328_G
0.00157103	7.4e-06	-4.4949	CEL.X_58802359_C	rs6395328_G
0.00117894	5.31e-06	-4.56585	CEL.X_58879026_A	rs6395328_G
0.00692321	4.13e-05	-4.11037	CEL.X_59030482_G	rs6395328_G
0.000371615	1.4e-06	-4.84175	CEL.X_59174140_A	rs6395328_G
0.00171657	8.2e-06	-4.47292	CEL.X_59346618_A	rs6395328_G
0.00124993	5.68e-06	-4.55147	CEL.X_59515625_C	rs6395328_G
0.0134427	8.98e-05	-3.92544	rs13483797_A	rs6395328_G
0.00716145	4.29e-05	-4.10117	CEL.X_60181392_A	rs6395328_G
0.0101773	6.47e-05	-4.0043	rs13483808_A	rs6395328_G
0.00954468	6e-05	-4.02221	petM.05810.1_G	rs6395328_G
0.000275533	9.86e-07	-4.91137	rs13483813_C	rs6395328_G
0.00113216	5.07e-06	-4.57582	rs13483814_A	rs6395328_G
8.87e-06	1.77e-08	-5.65897	rs13483815_G	rs6395328_G
2.52e-05	6.04e-08	-5.44038	rs3157124_G	rs6395328_G
1.88e-06	2.83e-09	-5.97119	rs13483818_A	rs6395328_G
0.000289593	1.05e-06	-4.89975	rs13483821_G	rs6395328_G
2.52e-05	6.04e-08	-5.44036	rs13483822_G	rs6395328_G
0.000142526	4.58e-07	-5.06156	rs13483823_A	rs6395328_G
1.33e-05	2.85e-08	-5.57485	rs13483824_A	rs6395328_G
0.000117691	3.67e-07	-5.10446	rs13483825_A	rs6395328_G
4.3e-06	7.52e-09	-5.80653	CEL.X_65891570_G	rs6395328_G
0.00111967	5e-06	-4.57853	CEL.X_66015326_G	rs6395328_G
2.06e-06	3.15e-09	-5.95315	rs13483834_G	rs6395328_G
2.56e-09	1.26e-12	-7.14974	CEL.X_67980997_C	rs6395328_G
4.56e-08	3.58e-11	-6.66166	CEL.X_68179178_G	rs6395328_G
1.16e-05	2.43e-08	-5.60285	CEL.X_68306415_C	rs6395328_G
3.72e-07	4.19e-10	-6.28163	CEL.X_68645226_G	rs6395328_G
5.07e-06	9.16e-09	-5.77276	rs13483838_G	rs6395328_G
2.1e-12	3.2e-16	-8.24237	rs13483844_G	rs6395328_G
0.0001064	3.26e-07	-5.12692	CEL.X_71104123_G	rs6395328_G
3.43e-05	8.66e-08	-5.37473	CEL.X_71438949_G	rs6395328_G
4.03e-05	1.05e-07	-5.33983	rs13483849_C	rs6395328_G
6.29e-05	1.76e-07	-5.24348	CEL.X_71907333_T	rs6395328_G
1.61e-05	3.56e-08	-5.53532	CEL.X_72068607_G	rs6395328_G
2.2e-05	5.15e-08	-5.46923	gnfX.068.981_G	rs6395328_G
1.09e-06	1.48e-09	-6.07799	CEL.X_72627341_G	rs6395328_G
9.36e-07	1.24e-09	-6.10684	CEL.X_72697823_C	rs6395328_G
4.53e-07	5.29e-10	-6.24445	CEL.X_72875547_C	rs6395328_G
2.45e-13	2.54e-17	-8.55176	CEL.X_72954447_T	rs6395328_G
2.26e-06	3.52e-09	-5.93483	CEL.X_73027245_G	rs6395328_G
0.000869435	3.73e-06	-4.63996	gnfX.070.167_C	rs6395328_G
6.75e-07	8.43e-10	-6.16953	rs13483858_G	rs6395328_G
1.47e-06	2.12e-09	-6.01923	CEL.X_74073918_G	rs6395328_G
3.33e-06	5.55e-09	-5.85821	CEL.X_74272691_G	rs6395328_G
3.03e-07	3.29e-10	-6.31997	rs13483862_G	rs6395328_G
2.49e-07	2.61e-10	-6.35619	rs13483863_G	rs6395328_G
2.81e-05	6.85e-08	-5.41755	CEL.X_74985293_G	rs6395328_G
8.7e-07	1.14e-09	-6.12106	CEL.X_75125049_T	rs6395328_G
9.65e-06	1.95e-08	-5.64163	rs13483864_G	rs6395328_G
0.000609349	2.48e-06	-4.72516	rs13483868_G	rs6395328_G
0.000840183	3.59e-06	-4.64822	rs13483869_G	rs6395328_G
2.88e-06	4.68e-09	-5.88689	rs3675552_C	rs6395328_G
3.73e-05	9.58e-08	-5.35626	rs13483870_G	rs6395328_G
3.01e-06	4.92e-09	-5.87838	rs3725966_G	rs6395328_G
3.07e-06	5.05e-09	-5.87395	CEL.X_77349091_G	rs6395328_G
2.19e-06	3.39e-09	-5.94116	rs13483873_G	rs6395328_G
7.22e-05	2.07e-07	-5.21303	CEL.X_77780392_G	rs6395328_G
0.000617819	2.52e-06	-4.72188	CEL.X_77937676_G	rs6395328_G
1.41e-06	2.01e-09	-6.02807	rs3696812_G	rs6395328_G
1.71e-05	3.81e-08	-5.52306	rs13483877_G	rs6395328_G
0.00768826	4.66e-05	-4.08178	gnfX.076.619_C	rs6395328_G
2.08e-05	4.81e-08	-5.48165	CEL.X_84364983_G	rs6395328_G
0.00161377	7.63e-06	-4.48823	CEL.X_84489847_C	rs6395328_G
0.0178729	0.00012579	-3.84289	rs13483884_G	rs6395328_G
0.00128299	5.86e-06	-4.54502	rs13483885_G	rs6395328_G
0.00114381	5.13e-06	-4.57327	rs13459181_A	rs6395328_G
0.000551667	2.21e-06	-4.74877	rs13483890_A	rs6395328_G
0.000163212	5.36e-07	-5.03102	rs13483891_C	rs6395328_G
8e-05	2.33e-07	-5.19036	gnfX.080.189_A	rs6395328_G
2.66e-07	2.82e-10	-6.34427	rs13483894_G	rs6395328_G
1.12e-06	1.53e-09	-6.0723	gnfX.080.729_A	rs6395328_G
5.71e-08	4.65e-11	-6.62236	rs6182892_A	rs6395328_G
1.76e-07	1.74e-10	-6.4201	rs13483898_G	rs6395328_G
1.55e-08	1.02e-11	-6.849	rs3672400_G	rs6395328_G
3.58e-07	3.99e-10	-6.28905	CEL.X_89752158_C	rs6395328_G
3.02e-08	2.21e-11	-6.73392	rs13483899_C	rs6395328_G
1.49e-07	1.43e-10	-6.45069	rs13483900_G	rs6395328_G
6.48e-06	1.22e-08	-5.72306	rs3680829_T	rs6395328_G
9.01e-08	7.88e-11	-6.54187	rs13483902_G	rs6395328_G
3.55e-07	3.96e-10	-6.29061	CEL.X_91053089_G	rs6395328_G
1.39e-05	3e-08	-5.56578	CEL.X_91222960_A	rs6395328_G
7.38e-05	2.12e-07	-5.20823	CEL.X_91399771_A	rs6395328_G
3.14e-08	2.31e-11	-6.72708	gnfX.084.157_A	rs6395328_G
0.000259964	9.21e-07	-4.92481	rs13483909_A	rs6395328_G
1.83e-05	4.15e-08	-5.50803	rs13483910_A	rs6395328_G
3.36e-06	5.61e-09	-5.85628	rs4232594_G	rs6395328_G
0.00030029	1.09e-06	-4.89139	rs3714964_G	rs6395328_G
3.77e-05	9.7e-08	-5.35407	gnfX.084.751_A	rs6395328_G
3.13e-05	7.79e-08	-5.3941	CEL.X_92542075_A	rs6395328_G
0.000310822	1.13e-06	-4.88341	gnfX.086.039_G	rs6395328_G
0.0028989	1.5e-05	-4.34023	CEL.X_93828383_A	rs6395328_G
2.81e-05	6.85e-08	-5.41754	CEL.X_94143306_C	rs6395328_G
9.08e-06	1.82e-08	-5.65407	rs13483921_G	rs6395328_G
2.85e-05	6.97e-08	-5.41453	gnfX.088.335_G	rs6395328_G
0.00054207	2.16e-06	-4.75292	gnfX.089.712_G	rs6395328_G
0.000372181	1.4e-06	-4.8414	rs13483926_G	rs6395328_G
0.0012534	5.7e-06	-4.55081	rs13483954_A	rs6395328_G
0.0434398	0.000368031	-3.56875	rs13483955_A	rs6395328_G
0.00039444	1.5e-06	-4.82779	CEL.X_106858553_C	rs6395328_G
8.13e-05	2.38e-07	-5.18688	CEL.X_108186660_G	rs6395328_G
0.0376204	0.000308112	-3.61538	CEL.X_109180276_A	rs6395328_G
0.0376385	0.000308301	-3.61522	rs6205221_C	rs6395328_G
0.0013492	6.21e-06	-4.53263	rs6387944_G	rs6395328_G
0.0248445	0.000186287	-3.74466	rs13483992_A	rs6395328_G
0.000442174	1.71e-06	-4.80107	rs6221690_A	rs6395328_G
0.000168141	5.55e-07	-5.02429	rs13483994_C	rs6395328_G
0.000176031	5.85e-07	-5.01395	gnfX.111.315_C	rs6395328_G
2.84e-05	6.96e-08	-5.41463	CEL.X_121578417_G	rs6395328_G
8.19e-06	1.61e-08	-5.67516	CEL.X_121796581_G	rs6395328_G
0.00946678	5.95e-05	-4.02447	rs13483997_T	rs6395328_G
0.000399837	1.52e-06	-4.8246	rs13484004_A	rs6395328_G
0.0235576	0.000174742	-3.76082	gnfX.113.872_T	rs6395328_G
0.00123682	5.61e-06	-4.55404	rs13484007_G	rs6395328_G
0.00485502	2.73e-05	-4.20573	CEL.X_124532966_G	rs6395328_G
0.000362117	1.35e-06	-4.84784	gnfX.114.823_G	rs6395328_G
3.3e-06	5.48e-09	-5.86014	rs3702256_G	rs6395328_G
0.000546298	2.18e-06	-4.75104	rs13484013_G	rs6395328_G
0.000622171	2.54e-06	-4.72021	CEL.X_125736335_T	rs6395328_G
0.000639848	2.62e-06	-4.71362	rs13484015_G	rs6395328_G
0.00161064	7.62e-06	-4.48872	rs3697198_C	rs6395328_G
5.22e-10	1.97e-13	-7.40736	gnfX.141.820_C	rs6395328_G
0.0361689	0.000293662	-3.6279	gnfX.146.867_A	rs6395328_G
3.84e-08	2.92e-11	-6.69207	rs13484113_G	rs6395328_G
0.0122634	8.06e-05	3.95175	rs6357520_G	rs13481876_C
0.00088158	3.8e-06	-4.6366	rs13483712_G	rs13481876_C
7.39e-05	2.13e-07	-5.20791	CEL.X_8004370_G	rs13481876_C
7.91e-05	2.3e-07	-5.19301	CEL.X_8185552_G	rs13481876_C
6.55e-05	1.85e-07	-5.23446	CEL.X_8334947_G	rs13481876_C
7.3e-05	2.1e-07	-5.21059	CEL.X_8498891_G	rs13481876_C
0.000195641	6.62e-07	-4.98981	rs13483716_T	rs13481876_C
2.44e-07	2.56e-10	-6.35949	CEL.X_9031623_A	rs13481876_C
0.000666707	2.75e-06	-4.7038	gnfX.023.543_G	rs13481876_C
0.000961501	4.2e-06	-4.61551	gnfX.026.801_T	rs13481876_C
2.72e-07	2.9e-10	-6.33961	rs13483731_G	rs13481876_C
2.49e-06	3.93e-09	-5.91619	rs13483736_C	rs13481876_C
7.21e-05	2.07e-07	-5.21343	CEL.X_39961894_A	rs13481876_C
7.71e-05	2.23e-07	-5.19861	rs13483737_G	rs13481876_C
1.66e-06	2.45e-09	-5.99528	rs13483738_G	rs13481876_C
4.08e-05	1.06e-07	-5.33742	rs13483739_G	rs13481876_C
0.000418308	1.6e-06	-4.81403	gnfX.033.214_G	rs13481876_C
4.43e-09	2.37e-12	-7.05935	rs13483745_G	rs13481876_C
0.000628752	2.57e-06	-4.71776	rs13483746_G	rs13481876_C
5.93e-05	1.65e-07	-5.25612	rs13483748_G	rs13481876_C
0.00529829	3.02e-05	-4.18251	gnfX.035.350_T	rs13481876_C
0.00161082	7.62e-06	-4.48869	rs13483750_G	rs13481876_C
0.000875369	3.76e-06	-4.63832	CEL.X_44124389_G	rs13481876_C
8.95e-08	7.82e-11	-6.54313	CEL.X_44311522_A	rs13481876_C
6.25e-06	1.17e-08	-5.73015	rs6411410_G	rs13481876_C
3.1e-06	5.11e-09	-5.87219	rs13483753_A	rs13481876_C
1.2e-05	2.52e-08	-5.59638	rs13483756_A	rs13481876_C
0.000381186	1.44e-06	-4.83579	rs13483757_A	rs13481876_C
0.000119281	3.72e-07	-5.1014	gnfX.037.760_A	rs13481876_C
0.0158658	0.000109174	-3.8778	rs13483761_G	rs13481876_C
9.05e-08	7.93e-11	-6.54097	rs13483763_G	rs13481876_C
2.6e-07	2.74e-10	-6.34842	rs13483765_C	rs13481876_C
6.8e-05	1.93e-07	-5.22631	rs13483770_G	rs13481876_C
0.0121692	7.99e-05	-3.95389	rs13483771_G	rs13481876_C
0.0196915	0.000141069	-3.81445	CEL.X_51185805_A	rs13481876_C
0.00591822	3.44e-05	-4.15276	gnfX.044.260_A	rs13481876_C
0.000606666	2.46e-06	-4.7262	rs13483777_A	rs13481876_C
0.00188067	9.11e-06	-4.45003	rs13483778_G	rs13481876_C
0.000786617	3.33e-06	-4.66414	rs13483781_G	rs13481876_C
0.00231363	1.16e-05	-4.39789	rs13483783_G	rs13481876_C
7.51e-05	2.17e-07	-5.20426	rs13483785_A	rs13481876_C
0.000193895	6.55e-07	-4.99186	rs13483786_C	rs13481876_C
8.81e-07	1.15e-09	-6.11859	rs13483788_A	rs13481876_C
0.0286964	0.000221704	-3.70039	rs13483790_A	rs13481876_C
0.000495829	1.95e-06	-4.77397	rs3695410_A	rs13481876_C
0.00195106	9.5e-06	-4.44082	gnfX.049.002_C	rs13481876_C
0.000678309	2.8e-06	-4.69965	rs6317266_A	rs13481876_C
0.0144394	9.77e-05	-3.90493	gnfX.049.663_T	rs13481876_C
0.000322133	1.18e-06	-4.87509	gnfX.049.915_T	rs13481876_C
0.00266983	1.37e-05	-4.36132	CEL.X_58276862_A	rs13481876_C
0.00157103	7.4e-06	-4.4949	CEL.X_58802359_C	rs13481876_C
0.00117894	5.31e-06	-4.56585	CEL.X_58879026_A	rs13481876_C
0.00692321	4.13e-05	-4.11037	CEL.X_59030482_G	rs13481876_C
0.000371615	1.4e-06	-4.84175	CEL.X_59174140_A	rs13481876_C
0.00171657	8.2e-06	-4.47292	CEL.X_59346618_A	rs13481876_C
0.00124993	5.68e-06	-4.55147	CEL.X_59515625_C	rs13481876_C
0.0134427	8.98e-05	-3.92544	rs13483797_A	rs13481876_C
0.00716145	4.29e-05	-4.10117	CEL.X_60181392_A	rs13481876_C
0.0101773	6.47e-05	-4.0043	rs13483808_A	rs13481876_C
0.00954468	6e-05	-4.02221	petM.05810.1_G	rs13481876_C
0.000275533	9.86e-07	-4.91137	rs13483813_C	rs13481876_C
0.00113216	5.07e-06	-4.57582	rs13483814_A	rs13481876_C
8.87e-06	1.77e-08	-5.65897	rs13483815_G	rs13481876_C
2.52e-05	6.04e-08	-5.44038	rs3157124_G	rs13481876_C
1.88e-06	2.83e-09	-5.97119	rs13483818_A	rs13481876_C
0.000289593	1.05e-06	-4.89975	rs13483821_G	rs13481876_C
2.52e-05	6.04e-08	-5.44036	rs13483822_G	rs13481876_C
0.000142526	4.58e-07	-5.06156	rs13483823_A	rs13481876_C
1.33e-05	2.85e-08	-5.57485	rs13483824_A	rs13481876_C
0.000117691	3.67e-07	-5.10446	rs13483825_A	rs13481876_C
4.3e-06	7.52e-09	-5.80653	CEL.X_65891570_G	rs13481876_C
0.00111967	5e-06	-4.57853	CEL.X_66015326_G	rs13481876_C
2.06e-06	3.15e-09	-5.95315	rs13483834_G	rs13481876_C
2.56e-09	1.26e-12	-7.14974	CEL.X_67980997_C	rs13481876_C
4.56e-08	3.58e-11	-6.66166	CEL.X_68179178_G	rs13481876_C
1.16e-05	2.43e-08	-5.60285	CEL.X_68306415_C	rs13481876_C
3.72e-07	4.19e-10	-6.28163	CEL.X_68645226_G	rs13481876_C
5.07e-06	9.16e-09	-5.77276	rs13483838_G	rs13481876_C
2.1e-12	3.2e-16	-8.24237	rs13483844_G	rs13481876_C
0.0001064	3.26e-07	-5.12692	CEL.X_71104123_G	rs13481876_C
3.43e-05	8.66e-08	-5.37473	CEL.X_71438949_G	rs13481876_C
4.03e-05	1.05e-07	-5.33983	rs13483849_C	rs13481876_C
6.29e-05	1.76e-07	-5.24348	CEL.X_71907333_T	rs13481876_C
1.61e-05	3.56e-08	-5.53532	CEL.X_72068607_G	rs13481876_C
2.2e-05	5.15e-08	-5.46923	gnfX.068.981_G	rs13481876_C
1.09e-06	1.48e-09	-6.07799	CEL.X_72627341_G	rs13481876_C
9.36e-07	1.24e-09	-6.10684	CEL.X_72697823_C	rs13481876_C
4.53e-07	5.29e-10	-6.24445	CEL.X_72875547_C	rs13481876_C
2.45e-13	2.54e-17	-8.55176	CEL.X_72954447_T	rs13481876_C
2.26e-06	3.52e-09	-5.93483	CEL.X_73027245_G	rs13481876_C
0.000869435	3.73e-06	-4.63996	gnfX.070.167_C	rs13481876_C
6.75e-07	8.43e-10	-6.16953	rs13483858_G	rs13481876_C
1.47e-06	2.12e-09	-6.01923	CEL.X_74073918_G	rs13481876_C
3.33e-06	5.55e-09	-5.85821	CEL.X_74272691_G	rs13481876_C
3.03e-07	3.29e-10	-6.31997	rs13483862_G	rs13481876_C
2.49e-07	2.61e-10	-6.35619	rs13483863_G	rs13481876_C
2.81e-05	6.85e-08	-5.41755	CEL.X_74985293_G	rs13481876_C
8.7e-07	1.14e-09	-6.12106	CEL.X_75125049_T	rs13481876_C
9.65e-06	1.95e-08	-5.64163	rs13483864_G	rs13481876_C
0.000609349	2.48e-06	-4.72516	rs13483868_G	rs13481876_C
0.000840183	3.59e-06	-4.64822	rs13483869_G	rs13481876_C
2.88e-06	4.68e-09	-5.88689	rs3675552_C	rs13481876_C
3.73e-05	9.58e-08	-5.35626	rs13483870_G	rs13481876_C
3.01e-06	4.92e-09	-5.87838	rs3725966_G	rs13481876_C
3.07e-06	5.05e-09	-5.87395	CEL.X_77349091_G	rs13481876_C
2.19e-06	3.39e-09	-5.94116	rs13483873_G	rs13481876_C
7.22e-05	2.07e-07	-5.21303	CEL.X_77780392_G	rs13481876_C
0.000617819	2.52e-06	-4.72188	CEL.X_77937676_G	rs13481876_C
1.41e-06	2.01e-09	-6.02807	rs3696812_G	rs13481876_C
1.71e-05	3.81e-08	-5.52306	rs13483877_G	rs13481876_C
0.00768826	4.66e-05	-4.08178	gnfX.076.619_C	rs13481876_C
2.08e-05	4.81e-08	-5.48165	CEL.X_84364983_G	rs13481876_C
0.00161377	7.63e-06	-4.48823	CEL.X_84489847_C	rs13481876_C
0.0178729	0.00012579	-3.84289	rs13483884_G	rs13481876_C
0.00128299	5.86e-06	-4.54502	rs13483885_G	rs13481876_C
0.00114381	5.13e-06	-4.57327	rs13459181_A	rs13481876_C
0.000551667	2.21e-06	-4.74877	rs13483890_A	rs13481876_C
0.000163212	5.36e-07	-5.03102	rs13483891_C	rs13481876_C
8e-05	2.33e-07	-5.19036	gnfX.080.189_A	rs13481876_C
2.66e-07	2.82e-10	-6.34427	rs13483894_G	rs13481876_C
1.12e-06	1.53e-09	-6.0723	gnfX.080.729_A	rs13481876_C
5.71e-08	4.65e-11	-6.62236	rs6182892_A	rs13481876_C
1.76e-07	1.74e-10	-6.4201	rs13483898_G	rs13481876_C
1.55e-08	1.02e-11	-6.849	rs3672400_G	rs13481876_C
3.58e-07	3.99e-10	-6.28905	CEL.X_89752158_C	rs13481876_C
3.02e-08	2.21e-11	-6.73392	rs13483899_C	rs13481876_C
1.49e-07	1.43e-10	-6.45069	rs13483900_G	rs13481876_C
6.48e-06	1.22e-08	-5.72306	rs3680829_T	rs13481876_C
9.01e-08	7.88e-11	-6.54187	rs13483902_G	rs13481876_C
3.55e-07	3.96e-10	-6.29061	CEL.X_91053089_G	rs13481876_C
1.39e-05	3e-08	-5.56578	CEL.X_91222960_A	rs13481876_C
7.38e-05	2.12e-07	-5.20823	CEL.X_91399771_A	rs13481876_C
3.14e-08	2.31e-11	-6.72708	gnfX.084.157_A	rs13481876_C
0.000259964	9.21e-07	-4.92481	rs13483909_A	rs13481876_C
1.83e-05	4.15e-08	-5.50803	rs13483910_A	rs13481876_C
3.36e-06	5.61e-09	-5.85628	rs4232594_G	rs13481876_C
0.00030029	1.09e-06	-4.89139	rs3714964_G	rs13481876_C
3.77e-05	9.7e-08	-5.35407	gnfX.084.751_A	rs13481876_C
3.13e-05	7.79e-08	-5.3941	CEL.X_92542075_A	rs13481876_C
0.000310822	1.13e-06	-4.88341	gnfX.086.039_G	rs13481876_C
0.0028989	1.5e-05	-4.34023	CEL.X_93828383_A	rs13481876_C
2.81e-05	6.85e-08	-5.41754	CEL.X_94143306_C	rs13481876_C
9.08e-06	1.82e-08	-5.65407	rs13483921_G	rs13481876_C
2.85e-05	6.97e-08	-5.41453	gnfX.088.335_G	rs13481876_C
0.00054207	2.16e-06	-4.75292	gnfX.089.712_G	rs13481876_C
0.000372181	1.4e-06	-4.8414	rs13483926_G	rs13481876_C
0.0012534	5.7e-06	-4.55081	rs13483954_A	rs13481876_C
0.0434398	0.000368031	-3.56875	rs13483955_A	rs13481876_C
0.00039444	1.5e-06	-4.82779	CEL.X_106858553_C	rs13481876_C
8.13e-05	2.38e-07	-5.18688	CEL.X_108186660_G	rs13481876_C
0.0376204	0.000308112	-3.61538	CEL.X_109180276_A	rs13481876_C
0.0376385	0.000308301	-3.61522	rs6205221_C	rs13481876_C
0.0013492	6.21e-06	-4.53263	rs6387944_G	rs13481876_C
0.0248445	0.000186287	-3.74466	rs13483992_A	rs13481876_C
0.000442174	1.71e-06	-4.80107	rs6221690_A	rs13481876_C
0.000168141	5.55e-07	-5.02429	rs13483994_C	rs13481876_C
0.000176031	5.85e-07	-5.01395	gnfX.111.315_C	rs13481876_C
2.84e-05	6.96e-08	-5.41463	CEL.X_121578417_G	rs13481876_C
8.19e-06	1.61e-08	-5.67516	CEL.X_121796581_G	rs13481876_C
0.00946678	5.95e-05	-4.02447	rs13483997_T	rs13481876_C
0.000399837	1.52e-06	-4.8246	rs13484004_A	rs13481876_C
0.0235576	0.000174742	-3.76082	gnfX.113.872_T	rs13481876_C
0.00123682	5.61e-06	-4.55404	rs13484007_G	rs13481876_C
0.00485502	2.73e-05	-4.20573	CEL.X_124532966_G	rs13481876_C
0.000362117	1.35e-06	-4.84784	gnfX.114.823_G	rs13481876_C
3.3e-06	5.48e-09	-5.86014	rs3702256_G	rs13481876_C
0.000546298	2.18e-06	-4.75104	rs13484013_G	rs13481876_C
0.000622171	2.54e-06	-4.72021	CEL.X_125736335_T	rs13481876_C
0.000639848	2.62e-06	-4.71362	rs13484015_G	rs13481876_C
0.00161064	7.62e-06	-4.48872	rs3697198_C	rs13481876_C
5.22e-10	1.97e-13	-7.40736	gnfX.141.820_C	rs13481876_C
0.0361689	0.000293662	-3.6279	gnfX.146.867_A	rs13481876_C
3.84e-08	2.92e-11	-6.69207	rs13484113_G	rs13481876_C
0.0331314	0.000263858	3.65564	rs6357520_G	rs13481877_G
0.000362572	1.36e-06	-4.84754	rs13483712_G	rs13481877_G
2.66e-05	6.44e-08	-5.4289	CEL.X_8004370_G	rs13481877_G
3.02e-05	7.47e-08	-5.40176	CEL.X_8185552_G	rs13481877_G
5.47e-05	1.5e-07	-5.27367	CEL.X_8334947_G	rs13481877_G
2.82e-05	6.9e-08	-5.41632	CEL.X_8498891_G	rs13481877_G
7.33e-05	2.11e-07	-5.20981	rs13483716_T	rs13481877_G
4.68e-08	3.69e-11	-6.65723	CEL.X_9031623_A	rs13481877_G
0.00223677	1.11e-05	-4.40643	gnfX.023.543_G	rs13481877_G
0.00368391	1.98e-05	-4.27801	gnfX.026.801_T	rs13481877_G
1.61e-06	2.35e-09	-6.00187	rs13483731_G	rs13481877_G
1.66e-06	2.44e-09	-5.99559	rs13483736_C	rs13481877_G
0.000104324	3.19e-07	-5.13134	CEL.X_39961894_A	rs13481877_G
0.000302311	1.1e-06	-4.88981	rs13483737_G	rs13481877_G
2.57e-06	4.08e-09	-5.90993	rs13483738_G	rs13481877_G
5.9e-05	1.64e-07	-5.25708	rs13483739_G	rs13481877_G
0.00386878	2.1e-05	-4.26528	gnfX.033.214_G	rs13481877_G
4.35e-08	3.39e-11	-6.67003	rs13483745_G	rs13481877_G
0.00233093	1.17e-05	-4.39599	rs13483746_G	rs13481877_G
0.000269538	9.61e-07	-4.91645	rs13483748_G	rs13481877_G
0.0157717	0.000108407	-3.87953	gnfX.035.350_T	rs13481877_G
0.0058849	3.42e-05	-4.15428	rs13483750_G	rs13481877_G
0.00326338	1.72e-05	-4.30963	CEL.X_44124389_G	rs13481877_G
5.83e-08	4.76e-11	-6.61882	CEL.X_44311522_A	rs13481877_G
4.5e-06	7.94e-09	-5.7971	rs6411410_G	rs13481877_G
4.87e-06	8.72e-09	-5.7811	rs13483753_A	rs13481877_G
8.35e-06	1.65e-08	-5.67123	rs13483756_A	rs13481877_G
0.000599616	2.43e-06	-4.72901	rs13483757_A	rs13481877_G
9.53e-05	2.86e-07	-5.15158	gnfX.037.760_A	rs13481877_G
0.00855005	5.28e-05	-4.05268	rs13483761_G	rs13481877_G
1.55e-07	1.5e-10	-6.44315	rs13483763_G	rs13481877_G
1.75e-07	1.73e-10	-6.42061	rs13483765_C	rs13481877_G
0.0477627	0.000413762	-3.53773	rs13483766_A	rs13481877_G
0.000312452	1.14e-06	-4.88219	rs13483770_G	rs13481877_G
0.0069347	4.13e-05	-4.10992	rs13483771_G	rs13481877_G
0.011363	7.37e-05	-3.97328	CEL.X_51185805_A	rs13481877_G
0.0210422	0.000152677	-3.79471	gnfX.044.260_A	rs13481877_G
0.000291402	1.05e-06	-4.89831	rs13483777_A	rs13481877_G
0.000978858	4.28e-06	-4.61119	rs13483778_G	rs13481877_G
0.000372012	1.4e-06	-4.8415	rs13483781_G	rs13481877_G
0.00121546	5.5e-06	-4.55838	rs13483783_G	rs13481877_G
6.04e-05	1.68e-07	-5.25232	rs13483785_A	rs13481877_G
0.00014711	4.75e-07	-5.05446	rs13483786_C	rs13481877_G
4.01e-07	4.59e-10	-6.26708	rs13483788_A	rs13481877_G
0.0166938	0.000115949	-3.863	rs13483790_A	rs13481877_G
0.000253621	8.95e-07	-4.93051	rs3695410_A	rs13481877_G
0.00102183	4.5e-06	-4.60075	gnfX.049.002_C	rs13481877_G
0.000341598	1.27e-06	-4.86133	rs6317266_A	rs13481877_G
0.00817703	5.01e-05	-4.06489	gnfX.049.663_T	rs13481877_G
0.000159847	5.23e-07	-5.03572	gnfX.049.915_T	rs13481877_G
0.00140815	6.52e-06	-4.52204	CEL.X_58276862_A	rs13481877_G
0.000824869	3.51e-06	-4.65264	CEL.X_58802359_C	rs13481877_G
0.00060618	2.46e-06	-4.72639	CEL.X_58879026_A	rs13481877_G
0.00381006	2.06e-05	-4.26922	CEL.X_59030482_G	rs13481877_G
0.000183302	6.14e-07	-5.00473	CEL.X_59174140_A	rs13481877_G
0.000903156	3.9e-06	-4.63073	CEL.X_59346618_A	rs13481877_G
0.000638195	2.61e-06	-4.71423	CEL.X_59515625_C	rs13481877_G
0.00748313	4.52e-05	-4.08916	rs13483797_A	rs13481877_G
0.00392297	2.13e-05	-4.26169	CEL.X_60181392_A	rs13481877_G
0.00566401	3.27e-05	-4.16453	rs13483808_A	rs13481877_G
0.048298	0.000419564	-3.53402	rs13483810_A	rs13481877_G
0.00883969	5.49e-05	-4.04354	petM.05810.1_G	rs13481877_G
0.000421533	1.62e-06	-4.81226	rs13483813_C	rs13481877_G
0.00172607	8.25e-06	-4.47154	rs13483814_A	rs13481877_G
6.69e-06	1.27e-08	-5.71641	rs13483815_G	rs13481877_G
1.92e-05	4.38e-08	-5.49847	rs3157124_G	rs13481877_G
3.34e-06	5.58e-09	-5.85729	rs13483818_A	rs13481877_G
0.000232475	8.09e-07	-4.95049	rs13483821_G	rs13481877_G
1.86e-05	4.23e-08	-5.50453	rs13483822_G	rs13481877_G
0.000108177	3.32e-07	-5.12324	rs13483823_A	rs13481877_G
1.04e-05	2.14e-08	-5.62559	rs13483824_A	rs13481877_G
8.8e-05	2.61e-07	-5.16939	rs13483825_A	rs13481877_G
3.19e-06	5.28e-09	-5.86658	CEL.X_65891570_G	rs13481877_G
0.00110464	4.92e-06	-4.58183	CEL.X_66015326_G	rs13481877_G
1.54e-06	2.24e-09	-6.00998	rs13483834_G	rs13481877_G
1.68e-09	7.7e-13	-7.21856	CEL.X_67980997_C	rs13481877_G
3.08e-08	2.26e-11	-6.73078	CEL.X_68179178_G	rs13481877_G
8.61e-06	1.71e-08	-5.66482	CEL.X_68306415_C	rs13481877_G
2.69e-07	2.86e-10	-6.34177	CEL.X_68645226_G	rs13481877_G
3.73e-06	6.35e-09	-5.83518	rs13483838_G	rs13481877_G
1.56e-12	2.25e-16	-8.28591	rs13483844_G	rs13481877_G
8.05e-05	2.35e-07	-5.18912	CEL.X_71104123_G	rs13481877_G
2.51e-05	6.01e-08	-5.44129	CEL.X_71438949_G	rs13481877_G
2.99e-05	7.37e-08	-5.40426	rs13483849_C	rs13481877_G
4.83e-05	1.29e-07	-5.30097	CEL.X_71907333_T	rs13481877_G
1.18e-05	2.48e-08	-5.59956	CEL.X_72068607_G	rs13481877_G
1.65e-05	3.66e-08	-5.53062	gnfX.068.981_G	rs13481877_G
7.86e-07	1.01e-09	-6.14047	CEL.X_72627341_G	rs13481877_G
6.52e-07	8.09e-10	-6.1761	CEL.X_72697823_C	rs13481877_G
3.24e-07	3.56e-10	-6.3074	CEL.X_72875547_C	rs13481877_G
1.87e-13	1.84e-17	-8.5904	CEL.X_72954447_T	rs13481877_G
3.46e-06	5.81e-09	-5.85035	CEL.X_73027245_G	rs13481877_G
0.000644516	2.64e-06	-4.71187	gnfX.070.167_C	rs13481877_G
4.86e-07	5.74e-10	-6.23132	rs13483858_G	rs13481877_G
1.05e-06	1.42e-09	-6.08433	CEL.X_74073918_G	rs13481877_G
2.4e-06	3.77e-09	-5.92321	CEL.X_74272691_G	rs13481877_G
2.03e-07	2.06e-10	-6.3935	rs13483862_G	rs13481877_G
1.76e-07	1.74e-10	-6.41977	rs13483863_G	rs13481877_G
4.12e-05	1.07e-07	-5.33513	CEL.X_74985293_G	rs13481877_G
6.22e-07	7.65e-10	-6.18514	CEL.X_75125049_T	rs13481877_G
1.47e-05	3.2e-08	-5.55443	rs13483864_G	rs13481877_G
0.000843456	3.61e-06	-4.64726	rs13483868_G	rs13481877_G
0.00115993	5.21e-06	-4.56985	rs13483869_G	rs13481877_G
2.04e-06	3.11e-09	-5.9553	rs3675552_C	rs13481877_G
2.65e-05	6.4e-08	-5.42989	rs13483870_G	rs13481877_G
2.07e-06	3.16e-09	-5.95283	rs3725966_G	rs13481877_G
2.21e-06	3.42e-09	-5.93966	CEL.X_77349091_G	rs13481877_G
1.51e-06	2.18e-09	-6.0147	rs13483873_G	rs13481877_G
5.16e-05	1.4e-07	-5.28652	CEL.X_77780392_G	rs13481877_G
0.000438369	1.69e-06	-4.80311	CEL.X_77937676_G	rs13481877_G
9.41e-07	1.25e-09	-6.10592	rs3696812_G	rs13481877_G
2.46e-05	5.87e-08	-5.44567	rs13483877_G	rs13481877_G
0.00647735	3.82e-05	-4.12844	gnfX.076.619_C	rs13481877_G
3.43e-05	8.67e-08	-5.37453	CEL.X_84364983_G	rs13481877_G
0.00127005	5.79e-06	-4.54754	CEL.X_84489847_C	rs13481877_G
0.00963723	6.07e-05	-4.01955	rs13483884_G	rs13481877_G
0.000641758	2.63e-06	-4.71292	rs13483885_G	rs13481877_G
0.00055687	2.23e-06	-4.74655	rs13459181_A	rs13481877_G
0.031157	0.000244831	-3.67494	rs13483887_G	rs13481877_G
0.031196	0.000245212	-3.67454	rs13483888_A	rs13481877_G
0.000270736	9.66e-07	-4.91542	rs13483890_A	rs13481877_G
7.68e-05	2.22e-07	-5.19951	rs13483891_C	rs13481877_G
8.01e-05	2.34e-07	-5.19004	gnfX.080.189_A	rs13481877_G
1.04e-07	9.35e-11	-6.51565	rs13483894_G	rs13481877_G
5.08e-07	6.05e-10	-6.22297	gnfX.080.729_A	rs13481877_G
2.41e-08	1.7e-11	-6.77274	rs6182892_A	rs13481877_G
7.59e-08	6.46e-11	-6.57231	rs13483898_G	rs13481877_G
1.65e-08	1.09e-11	-6.83812	rs3672400_G	rs13481877_G
3.46e-07	3.84e-10	-6.29528	CEL.X_89752158_C	rs13481877_G
3.33e-08	2.48e-11	-6.71655	rs13483899_C	rs13481877_G
6.18e-08	5.09e-11	-6.60862	rs13483900_G	rs13481877_G
3.06e-06	5.02e-09	-5.8751	rs3680829_T	rs13481877_G
1e-07	8.93e-11	-6.52285	rs13483902_G	rs13481877_G
2.98e-07	3.23e-10	-6.32267	CEL.X_91053089_G	rs13481877_G
1.2e-05	2.51e-08	-5.59735	CEL.X_91222960_A	rs13481877_G
0.00012967	4.1e-07	-5.08275	CEL.X_91399771_A	rs13481877_G
7.21e-08	6.08e-11	-6.58149	gnfX.084.157_A	rs13481877_G
0.000418501	1.6e-06	-4.81392	rs13483909_A	rs13481877_G
3.08e-05	7.64e-08	-5.39768	rs13483910_A	rs13481877_G
5.91e-06	1.1e-08	-5.74191	rs4232594_G	rs13481877_G
0.000949568	4.14e-06	-4.61859	rs3714964_G	rs13481877_G
6.35e-05	1.78e-07	-5.24114	gnfX.084.751_A	rs13481877_G
5.18e-05	1.4e-07	-5.28581	CEL.X_92542075_A	rs13481877_G
0.000288501	1.04e-06	-4.90066	gnfX.086.039_G	rs13481877_G
0.00222818	1.11e-05	-4.40741	CEL.X_93828383_A	rs13481877_G
7.81e-05	2.27e-07	-5.19583	CEL.X_94143306_C	rs13481877_G
2.39e-05	5.68e-08	-5.4515	rs13483921_G	rs13481877_G
2.06e-05	4.75e-08	-5.48385	gnfX.088.335_G	rs13481877_G
0.000233987	8.15e-07	-4.94902	gnfX.089.712_G	rs13481877_G
0.000150928	4.9e-07	-5.04863	rs13483926_G	rs13481877_G
0.0197419	0.000141504	-3.81368	CEL.X_103515007_G	rs13481877_G
0.0368621	0.00030059	-3.62183	CEL.X_103972005_C	rs13481877_G
0.0212626	0.000154586	-3.7916	rs6296843_G	rs13481877_G
0.0189185	0.000134526	-3.82625	rs13483945_G	rs13481877_G
0.0467099	0.000402508	-3.54505	rs13483947_A	rs13481877_G
0.0146692	9.95e-05	-3.90044	gnfX.097.491_A	rs13481877_G
0.0339548	0.000271901	-3.64788	rs13483953_A	rs13481877_G
0.000228597	7.94e-07	-4.95429	rs13483954_A	rs13481877_G
0.0115367	7.5e-05	-3.96899	rs13483955_A	rs13481877_G
0.0304673	0.000238255	-3.68194	CEL.X_106665254_A	rs13481877_G
0.000178701	5.96e-07	-5.01052	CEL.X_106858553_C	rs13481877_G
0.0279236	0.00021451	-3.70881	rs13483956_C	rs13481877_G
0.022158	0.000162391	-3.77926	rs13483957_T	rs13481877_G
0.0151324	0.000103255	-3.89145	CEL.X_107572711_G	rs13481877_G
0.013496	9.02e-05	-3.9243	CEL.X_107769281_G	rs13481877_G
1.78e-05	4e-08	-5.51474	CEL.X_108186660_G	rs13481877_G
0.019232	0.000137206	-3.82135	CEL.X_109180276_A	rs13481877_G
0.04224	0.00035542	-3.57794	CEL.X_109879827_A	rs13481877_G
0.0302281	0.000236003	-3.68438	CEL.X_110393486_G	rs13481877_G
0.0347141	0.000279304	-3.64092	rs13483968_A	rs13481877_G
0.0446075	0.000380176	-3.56018	rs13483972_G	rs13481877_G
0.0456841	0.000391578	-3.55235	CEL.X_111784449_G	rs13481877_G
0.0356207	0.0002882	-3.63278	CEL.X_111942763_A	rs13481877_G
0.0432466	0.000366001	-3.57021	rs6403915_T	rs13481877_G
0.0481425	0.000417897	-3.53508	CEL.X_114105272_A	rs13481877_G
0.0434921	0.000368564	-3.56837	CEL.X_117683749_A	rs13481877_G
0.0124702	8.22e-05	-3.94696	rs6205221_C	rs13481877_G
0.000348936	1.3e-06	-4.85641	rs6387944_G	rs13481877_G
0.00812278	4.97e-05	-4.06673	rs13483992_A	rs13481877_G
0.000137453	4.39e-07	-5.06967	rs6221690_A	rs13481877_G
0.000222838	7.7e-07	-4.96023	rs13483994_C	rs13481877_G
0.000233009	8.11e-07	-4.94997	gnfX.111.315_C	rs13481877_G
3.77e-05	9.7e-08	-5.35397	CEL.X_121578417_G	rs13481877_G
1.11e-05	2.3e-08	-5.61305	CEL.X_121796581_G	rs13481877_G
0.0374291	0.000306218	-3.61699	rs13483997_T	rs13481877_G
0.021952	0.000160581	-3.78207	rs13484003_G	rs13481877_G
0.000111313	3.44e-07	-5.11689	rs13484004_A	rs13481877_G
0.00745427	4.5e-05	-4.09023	gnfX.113.872_T	rs13481877_G
0.00371747	2e-05	-4.27566	rs13484007_G	rs13481877_G
0.0109151	7.02e-05	-3.98471	CEL.X_124532966_G	rs13481877_G
0.00119912	5.42e-06	-4.56168	gnfX.114.823_G	rs13481877_G
1.09e-05	2.24e-08	-5.6173	rs3702256_G	rs13481877_G
0.00143088	6.64e-06	-4.51812	rs13484013_G	rs13481877_G
0.00197769	9.66e-06	-4.43736	CEL.X_125736335_T	rs13481877_G
0.000868401	3.73e-06	-4.64024	rs13484015_G	rs13481877_G
0.00232851	1.17e-05	-4.39626	rs3697198_C	rs13481877_G
7.14e-10	2.84e-13	-7.3567	gnfX.141.820_C	rs13481877_G
0.0421276	0.000354192	-3.57885	gnfX.146.867_A	rs13481877_G
9.24e-08	8.12e-11	-6.53727	rs13484113_G	rs13481877_G
0.0391026	0.000323037	-3.60302	gnfX.084.157_A	rs13481878_T
0.0474699	0.000410607	-3.53976	gnfX.086.039_G	rs13481878_T
0.00768826	4.66e-05	-4.08178	rs13483997_T	rs13481878_T
0.0199186	0.000143011	-3.81104	CEL.X_124532966_G	rs13481878_T
0.0499861	0.000437653	-3.52277	gnfX.114.823_G	rs13481878_T
0.0360993	0.000292974	-3.62851	CEL.X_125736335_T	rs13481878_T
0.0227375	0.000167452	-3.77155	gnfX.141.820_C	rs13481878_T
0.0231496	0.000171121	-3.76609	rs13484113_G	rs13481878_T
0.0457901	0.000392724	3.55158	rs4161204_A	rs3680075_G
0.0347536	0.00027971	3.64054	rs13483731_G	rs13481892_G
0.00060848	2.47e-06	4.7255	rs4185336_G	rs13481893_T
0.0451435	0.000385837	3.55627	rs4185639_T	rs13481893_T
0.0459664	0.000394585	3.55033	rs4185772_T	rs13481893_T
0.00504822	2.86e-05	4.19539	rs4185336_G	rs13481895_G
0.00565581	3.26e-05	4.16493	rs4185336_G	rs6212230_G
0.00565581	3.26e-05	4.16493	rs4185336_G	rs3688040_G
0.02151	0.000156743	3.78813	rs4185336_G	rs13481896_G
0.0143429	9.69e-05	3.90685	rs4185336_G	rs13481897_G
0.0143429	9.69e-05	3.90685	rs4185336_G	rs6390142_G
0.0143429	9.69e-05	3.90685	rs4185336_G	rs3697007_C
0.0155147	0.000106321	3.88429	rs4185336_G	rs6315553_G
0.0128089	8.48e-05	3.93925	rs4185336_G	gnf13.078.554_C
0.0128089	8.48e-05	3.93925	rs4185336_G	rs3705043_A
0.0152791	0.000104441	3.88866	rs4185336_G	rs13481906_A
0.00206572	1.01e-05	-4.42649	rs13483712_G	rs13481907_A
9.67e-05	2.91e-07	-5.14834	CEL.X_8004370_G	rs13481907_A
8.09e-05	2.37e-07	-5.1879	CEL.X_8185552_G	rs13481907_A
6.52e-05	1.84e-07	-5.23547	CEL.X_8334947_G	rs13481907_A
4.5e-05	1.19e-07	-5.31595	CEL.X_8498891_G	rs13481907_A
9.15e-06	1.83e-08	-5.65244	rs13483716_T	rs13481907_A
2.9e-06	4.71e-09	-5.88576	CEL.X_9031623_A	rs13481907_A
0.000229911	7.99e-07	-4.953	gnfX.023.543_G	rs13481907_A
1.74e-05	3.9e-08	-5.51926	gnfX.026.801_T	rs13481907_A
2.31e-05	5.45e-08	-5.45901	rs13483731_G	rs13481907_A
2.45e-05	5.85e-08	-5.44625	rs13483736_C	rs13481907_A
8e-05	2.33e-07	-5.19047	CEL.X_39961894_A	rs13481907_A
6.37e-07	7.87e-10	-6.18061	rs13483737_G	rs13481907_A
0.000632707	2.59e-06	-4.71626	rs13483738_G	rs13481907_A
0.00989296	6.26e-05	-4.01225	rs13483739_G	rs13481907_A
3.45e-05	8.73e-08	-5.37337	gnfX.033.214_G	rs13481907_A
5.04e-10	1.89e-13	-7.41304	rs13483745_G	rs13481907_A
4.36e-05	1.15e-07	-5.32273	rs13483746_G	rs13481907_A
6.49e-06	1.22e-08	-5.72281	rs13483748_G	rs13481907_A
2.76e-05	6.73e-08	-5.42089	gnfX.035.350_T	rs13481907_A
0.00123379	5.6e-06	-4.55464	rs13483750_G	rs13481907_A
8.21e-05	2.41e-07	-5.18458	CEL.X_44124389_G	rs13481907_A
1.34e-06	1.9e-09	-6.0372	CEL.X_44311522_A	rs13481907_A
1e-10	2.89e-14	-7.66553	rs6411410_G	rs13481907_A
1.94e-06	2.93e-09	-5.96524	rs13483753_A	rs13481907_A
5.09e-07	6.06e-10	-6.22257	rs13483756_A	rs13481907_A
1.1e-05	2.27e-08	-5.61519	rs13483757_A	rs13481907_A
2.7e-07	2.87e-10	-6.34129	gnfX.037.760_A	rs13481907_A
5.51e-06	1.01e-08	-5.75596	rs13483763_G	rs13481907_A
4.53e-05	1.2e-07	-5.31472	rs13483765_C	rs13481907_A
4.52e-06	7.98e-09	-5.79633	rs13483770_G	rs13481907_A
9.37e-06	1.88e-08	-5.64777	gnfX.044.260_A	rs13481907_A
0.0199554	0.000143318	-3.81051	rs13483777_A	rs13481907_A
0.00143291	6.65e-06	-4.51776	rs13483778_G	rs13481907_A
0.0023204	1.16e-05	-4.39714	rs13483781_G	rs13481907_A
0.0199489	0.000143259	-3.81061	rs13483783_G	rs13481907_A
0.000133669	4.25e-07	-5.07594	rs13483785_A	rs13481907_A
7.86e-06	1.53e-08	-5.68366	rs13483786_C	rs13481907_A
1.37e-05	2.96e-08	-5.56847	rs13483788_A	rs13481907_A
0.0452277	0.00038673	-3.55565	rs13483790_A	rs13481907_A
0.00632466	3.71e-05	-4.13491	gnfX.049.002_C	rs13481907_A
0.0144267	9.76e-05	-3.9052	rs6317266_A	rs13481907_A
0.02002	0.000143866	-3.80955	gnfX.049.663_T	rs13481907_A
0.00264225	1.35e-05	-4.36396	gnfX.049.915_T	rs13481907_A
0.0340238	0.000272576	-3.64724	CEL.X_58276862_A	rs13481907_A
0.00351095	1.88e-05	-4.29059	CEL.X_58802359_C	rs13481907_A
0.00543934	3.12e-05	-4.17545	CEL.X_58879026_A	rs13481907_A
0.0306031	0.000239571	-3.68052	CEL.X_59030482_G	rs13481907_A
0.0116726	7.6e-05	-3.96571	CEL.X_59174140_A	rs13481907_A
0.00199163	9.73e-06	-4.43565	CEL.X_59346618_A	rs13481907_A
8.97e-05	2.67e-07	-5.16516	CEL.X_59515625_C	rs13481907_A
0.0240396	0.00017903	-3.7547	rs13483797_A	rs13481907_A
0.00695918	4.15e-05	-4.10897	CEL.X_60181392_A	rs13481907_A
0.0153376	0.000104911	-3.88756	rs13483808_A	rs13481907_A
1.3e-06	1.83e-09	-6.0436	rs13483813_C	rs13481907_A
6.01e-08	4.93e-11	-6.61341	rs13483814_A	rs13481907_A
4.31e-07	4.99e-10	-6.25367	rs13483815_G	rs13481907_A
2.16e-05	5.02e-08	-5.47373	rs3157124_G	rs13481907_A
2.41e-06	3.8e-09	-5.92203	rs13483818_A	rs13481907_A
0.00016091	5.27e-07	-5.03423	rs13483821_G	rs13481907_A
0.00064328	2.64e-06	-4.71234	rs13483822_G	rs13481907_A
0.00266853	1.36e-05	-4.36145	rs13483823_A	rs13481907_A
7.1e-05	2.03e-07	-5.21676	rs13483824_A	rs13481907_A
0.000412994	1.58e-06	-4.81706	rs13483825_A	rs13481907_A
4.34e-06	7.59e-09	-5.80476	CEL.X_65891570_G	rs13481907_A
4.79e-06	8.55e-09	-5.78455	CEL.X_66015326_G	rs13481907_A
0.0169545	0.000118127	-3.85841	rs13483831_G	rs13481907_A
1.59e-07	1.55e-10	-6.43807	rs13483834_G	rs13481907_A
1.41e-07	1.34e-10	-6.46009	CEL.X_67980997_C	rs13481907_A
1.43e-06	2.04e-09	-6.02522	CEL.X_68179178_G	rs13481907_A
9.75e-06	1.98e-08	-5.63945	CEL.X_68306415_C	rs13481907_A
3.75e-08	2.85e-11	-6.6957	CEL.X_68645226_G	rs13481907_A
2.9e-06	4.72e-09	-5.88559	rs13483838_G	rs13481907_A
7.83e-12	1.49e-15	-8.0499	rs13483844_G	rs13481907_A
1.76e-05	3.96e-08	-5.51639	CEL.X_71104123_G	rs13481907_A
8.14e-07	1.05e-09	-6.13358	CEL.X_71438949_G	rs13481907_A
6.14e-07	7.53e-10	-6.18772	rs13483849_C	rs13481907_A
5.27e-06	9.58e-09	-5.765	CEL.X_71907333_T	rs13481907_A
9.18e-06	1.84e-08	-5.65175	CEL.X_72068607_G	rs13481907_A
1.53e-06	2.22e-09	-6.01142	gnfX.068.981_G	rs13481907_A
3.32e-05	8.35e-08	-5.38147	CEL.X_72627341_G	rs13481907_A
3.53e-08	2.66e-11	-6.70655	CEL.X_72697823_C	rs13481907_A
3.57e-07	3.98e-10	-6.28946	CEL.X_72875547_C	rs13481907_A
3.61e-13	4.01e-17	-8.49667	CEL.X_72954447_T	rs13481907_A
2.85e-07	3.07e-10	-6.33077	CEL.X_73027245_G	rs13481907_A
2.69e-06	4.32e-09	-5.90032	gnfX.070.167_C	rs13481907_A
2.25e-08	1.57e-11	-6.7851	rs13483858_G	rs13481907_A
5.05e-06	9.1e-09	-5.77376	CEL.X_74073918_G	rs13481907_A
1.96e-07	1.98e-10	-6.39979	CEL.X_74272691_G	rs13481907_A
1.23e-06	1.72e-09	-6.05377	rs13483862_G	rs13481907_A
1.68e-08	1.12e-11	-6.83482	rs13483863_G	rs13481907_A
3.02e-05	7.46e-08	-5.402	CEL.X_74985293_G	rs13481907_A
1.54e-08	1.01e-11	-6.84919	CEL.X_75125049_T	rs13481907_A
4.14e-08	3.2e-11	-6.67874	rs13483864_G	rs13481907_A
0.000104393	3.19e-07	-5.13119	rs13483868_G	rs13481907_A
2.57e-05	6.16e-08	-5.43671	rs13483869_G	rs13481907_A
1.28e-06	1.8e-09	-6.04617	rs3675552_C	rs13481907_A
1.4e-05	3.01e-08	-5.56496	rs13483870_G	rs13481907_A
1.71e-05	3.82e-08	-5.52264	rs3725966_G	rs13481907_A
2.05e-07	2.08e-10	-6.39166	CEL.X_77349091_G	rs13481907_A
2.42e-06	3.81e-09	-5.92162	rs13483873_G	rs13481907_A
5.2e-05	1.41e-07	-5.28484	CEL.X_77780392_G	rs13481907_A
7.79e-05	2.26e-07	-5.19618	CEL.X_77937676_G	rs13481907_A
3.64e-08	2.75e-11	-6.70143	rs3696812_G	rs13481907_A
1.4e-06	2e-09	-6.02876	rs13483877_G	rs13481907_A
0.00823863	5.05e-05	-4.06285	gnfX.076.619_C	rs13481907_A
0.00277076	1.43e-05	-4.35187	CEL.X_84364983_G	rs13481907_A
9.19e-05	2.74e-07	-5.15973	CEL.X_84489847_C	rs13481907_A
0.0266154	0.000202446	-3.72356	rs13483881_G	rs13481907_A
1.23e-06	1.71e-09	-6.05464	rs13483884_G	rs13481907_A
8.52e-08	7.39e-11	-6.55171	rs13483885_G	rs13481907_A
1.62e-07	1.57e-10	-6.43533	rs13459181_A	rs13481907_A
0.000208638	7.13e-07	-4.97533	rs13483887_G	rs13481907_A
2.88e-05	7.07e-08	-5.41174	rs13483888_A	rs13481907_A
4.09e-09	2.17e-12	-7.07232	rs13483890_A	rs13481907_A
2.58e-06	4.11e-09	-5.90878	rs13483891_C	rs13481907_A
6.46e-06	1.22e-08	-5.72377	gnfX.080.189_A	rs13481907_A
6.9e-08	5.78e-11	-6.5892	rs13483894_G	rs13481907_A
2.18e-06	3.36e-09	-5.94269	gnfX.080.729_A	rs13481907_A
5.54e-06	1.02e-08	-5.75484	rs6182892_A	rs13481907_A
4.87e-05	1.31e-07	-5.29922	rs13483898_G	rs13481907_A
1.63e-05	3.6e-08	-5.53342	rs3672400_G	rs13481907_A
3.81e-06	6.51e-09	-5.83111	CEL.X_89752158_C	rs13481907_A
1.28e-07	1.19e-10	-6.4787	rs13483899_C	rs13481907_A
9.83e-05	2.97e-07	-5.14469	rs13483900_G	rs13481907_A
2.32e-06	3.62e-09	-5.92979	rs3680829_T	rs13481907_A
5.77e-07	7e-10	-6.1994	rs13483902_G	rs13481907_A
3.79e-08	2.89e-11	-6.69412	CEL.X_91053089_G	rs13481907_A
5.11e-08	4.09e-11	-6.64176	CEL.X_91222960_A	rs13481907_A
1.76e-06	2.61e-09	-5.98436	CEL.X_91399771_A	rs13481907_A
2.94e-11	6.89e-15	-7.85322	gnfX.084.157_A	rs13481907_A
1.1e-05	2.28e-08	-5.61448	rs13483909_A	rs13481907_A
2.25e-06	3.49e-09	-5.93592	rs13483910_A	rs13481907_A
6.55e-08	5.44e-11	-6.59848	rs4232594_G	rs13481907_A
2.35e-05	5.55e-08	-5.45572	rs3714964_G	rs13481907_A
7.22e-07	9.12e-10	-6.1568	gnfX.084.751_A	rs13481907_A
1.58e-07	1.53e-10	-6.43965	CEL.X_92542075_A	rs13481907_A
0.000322878	1.19e-06	-4.87456	gnfX.086.039_G	rs13481907_A
0.0241671	0.000180172	-3.7531	CEL.X_93828383_A	rs13481907_A
0.00576629	3.34e-05	-4.15972	CEL.X_94143306_C	rs13481907_A
0.00174103	8.33e-06	-4.4694	rs13483921_G	rs13481907_A
3.79e-05	9.76e-08	-5.35279	gnfX.088.335_G	rs13481907_A
0.000248022	8.72e-07	-4.93574	rs13483926_G	rs13481907_A
4.46e-05	1.18e-07	-5.31798	rs13483929_G	rs13481907_A
0.0110941	7.16e-05	-3.98011	rs13483954_A	rs13481907_A
0.00132014	6.05e-06	-4.538	CEL.X_106858553_C	rs13481907_A
0.00923177	5.77e-05	-4.03145	CEL.X_108186660_G	rs13481907_A
0.0366218	0.000298158	-3.62394	rs6205221_C	rs13481907_A
0.0159288	0.000109682	-3.87666	rs6387944_G	rs13481907_A
0.000206499	7.05e-07	-4.97769	rs13483994_C	rs13481907_A
0.000117782	3.67e-07	-5.10428	gnfX.111.315_C	rs13481907_A
0.00380147	2.06e-05	-4.26981	CEL.X_121578417_G	rs13481907_A
9.51e-05	2.86e-07	-5.15211	CEL.X_121796581_G	rs13481907_A
0.0155409	0.000106531	-3.8838	rs13483997_T	rs13481907_A
0.000156618	5.11e-07	-5.0403	rs13484004_A	rs13481907_A
0.00374533	2.02e-05	-4.2737	gnfX.113.872_T	rs13481907_A
0.000873071	3.75e-06	-4.63896	rs13484006_C	rs13481907_A
0.000300655	1.09e-06	-4.89112	rs13484007_G	rs13481907_A
1.78e-05	4e-08	-5.51449	CEL.X_124532966_G	rs13481907_A
8.98e-06	1.79e-08	-5.6563	gnfX.114.823_G	rs13481907_A
1.81e-05	4.09e-08	-5.51048	rs3702256_G	rs13481907_A
0.000275728	9.87e-07	-4.9112	rs13484013_G	rs13481907_A
1.2e-06	1.67e-09	-6.05825	CEL.X_125736335_T	rs13481907_A
3.32e-06	5.53e-09	-5.85855	rs13484015_G	rs13481907_A
2.24e-05	5.26e-08	-5.46528	rs3697198_C	rs13481907_A
2.48e-06	3.92e-09	-5.91672	gnfX.141.820_C	rs13481907_A
0.0280385	0.000215566	-3.70756	CEL.X_155542834_A	rs13481907_A
0.0349929	0.000282015	-3.63841	gnfX.146.867_A	rs13481907_A
0.00017414	5.78e-07	-5.01636	gnfX.148.995_G	rs13481907_A
7.95e-05	2.32e-07	-5.19185	rs13484113_G	rs13481907_A
0.000130669	4.14e-07	-5.08101	rs13483712_G	rs3686754_A
3.8e-06	6.49e-09	-5.83142	CEL.X_8004370_G	rs3686754_A
4.79e-05	1.28e-07	-5.30277	CEL.X_8185552_G	rs3686754_A
5.14e-06	9.29e-09	-5.77024	CEL.X_8334947_G	rs3686754_A
1.76e-06	2.62e-09	-5.98421	CEL.X_8498891_G	rs3686754_A
2.35e-06	3.69e-09	-5.927	rs13483716_T	rs3686754_A
2.42e-09	1.18e-12	-7.15837	CEL.X_9031623_A	rs3686754_A
0.00229378	1.15e-05	-4.40008	rs13483731_G	rs3686754_A
1.32e-05	2.81e-08	-5.57716	rs13483736_C	rs3686754_A
1.45e-05	3.15e-08	-5.5573	CEL.X_39961894_A	rs3686754_A
1.59e-05	3.5e-08	-5.53825	rs13483738_G	rs3686754_A
7.17e-06	1.38e-08	-5.7025	rs13483739_G	rs3686754_A
0.000115207	3.58e-07	-5.10922	rs13483745_G	rs3686754_A
0.0436577	0.000370311	-3.56712	rs13483748_G	rs3686754_A
4.95e-05	1.33e-07	-5.29571	CEL.X_44311522_A	rs3686754_A
3.73e-05	9.57e-08	-5.35641	rs6411410_G	rs3686754_A
0.000232285	8.08e-07	-4.95069	rs13483753_A	rs3686754_A
0.00115463	5.18e-06	-4.57096	rs13483756_A	rs3686754_A
0.000638618	2.61e-06	-4.71407	rs13483757_A	rs3686754_A
0.000364384	1.36e-06	-4.84639	gnfX.037.760_A	rs3686754_A
0.00464343	2.59e-05	-4.21743	rs13483761_G	rs3686754_A
2.42e-05	5.75e-08	-5.44932	rs13483763_G	rs3686754_A
0.000296144	1.07e-06	-4.89455	rs13483765_C	rs3686754_A
0.0425398	0.000358586	-3.57561	rs13483770_G	rs3686754_A
0.0350197	0.000282274	-3.63817	rs13483771_G	rs3686754_A
0.00233247	1.17e-05	-4.39581	CEL.X_51185805_A	rs3686754_A
0.0166294	0.000115418	-3.86413	rs13483777_A	rs3686754_A
1.36e-05	2.91e-08	-5.57108	rs13483778_G	rs3686754_A
0.00605407	3.53e-05	-4.14665	rs13483781_G	rs3686754_A
0.000617772	2.52e-06	-4.72189	rs13483783_G	rs3686754_A
0.000488955	1.92e-06	-4.7773	rs13483785_A	rs3686754_A
0.000533412	2.12e-06	-4.75669	rs13483786_C	rs3686754_A
1.68e-08	1.11e-11	-6.8353	rs13483788_A	rs3686754_A
0.0215334	0.000156946	-3.78781	rs13483790_A	rs3686754_A
0.00239666	1.21e-05	-4.38887	rs3695410_A	rs3686754_A
0.00130589	5.98e-06	-4.54066	gnfX.049.002_C	rs3686754_A
0.000171423	5.68e-07	-5.01991	rs6317266_A	rs3686754_A
0.00427814	2.36e-05	-4.239	gnfX.049.663_T	rs3686754_A
0.000375398	1.41e-06	-4.83939	gnfX.049.915_T	rs3686754_A
0.000528864	2.1e-06	-4.75873	CEL.X_58276862_A	rs3686754_A
0.00806345	4.93e-05	-4.06874	CEL.X_58447083_A	rs3686754_A
9.57e-05	2.88e-07	-5.15069	CEL.X_58802359_C	rs3686754_A
0.000858133	3.68e-06	-4.64311	CEL.X_58879026_A	rs3686754_A
0.0055889	3.22e-05	-4.16815	CEL.X_59030482_G	rs3686754_A
4.15e-06	7.22e-09	-5.81349	CEL.X_59174140_A	rs3686754_A
8.75e-05	2.59e-07	-5.17048	CEL.X_59346618_A	rs3686754_A
3.25e-05	8.15e-08	-5.38583	CEL.X_59515625_C	rs3686754_A
0.00235382	1.18e-05	-4.39353	rs13483797_A	rs3686754_A
0.00818009	5.01e-05	-4.06478	CEL.X_60181392_A	rs3686754_A
4.2e-05	1.1e-07	-5.33111	rs13483808_A	rs3686754_A
0.000210714	7.21e-07	-4.97311	rs13483813_C	rs3686754_A
9.42e-05	2.82e-07	-5.15428	rs13483814_A	rs3686754_A
0.000473554	1.85e-06	-4.78492	rs13483815_G	rs3686754_A
0.0135796	9.09e-05	-3.92256	rs3157124_G	rs3686754_A
1.93e-05	4.42e-08	-5.49685	rs13483818_A	rs3686754_A
0.000774481	3.27e-06	-4.66785	rs13483821_G	rs3686754_A
2.18e-05	5.08e-08	-5.47176	rs13483822_G	rs3686754_A
2.47e-05	5.91e-08	-5.44441	rs13483823_A	rs3686754_A
5.41e-06	9.87e-09	-5.7598	rs13483824_A	rs3686754_A
0.000267696	9.53e-07	-4.91803	rs13483825_A	rs3686754_A
4.8e-06	8.58e-09	-5.78389	CEL.X_65891570_G	rs3686754_A
1.8e-05	4.06e-08	-5.51181	CEL.X_66015326_G	rs3686754_A
5.62e-08	4.56e-11	-6.62521	rs13483834_G	rs3686754_A
0.000318411	1.17e-06	-4.8778	CEL.X_67980997_C	rs3686754_A
1.5e-08	9.77e-12	-6.8546	CEL.X_68179178_G	rs3686754_A
2.63e-07	2.79e-10	-6.34578	CEL.X_68306415_C	rs3686754_A
2.65e-09	1.31e-12	-7.14384	CEL.X_68645226_G	rs3686754_A
1.78e-08	1.2e-11	-6.82491	rs13483838_G	rs3686754_A
4.63e-15	2.23e-19	-9.10444	rs13483844_G	rs3686754_A
8.79e-07	1.15e-09	-6.11898	CEL.X_71104123_G	rs3686754_A
5.09e-07	6.05e-10	-6.22283	CEL.X_71438949_G	rs3686754_A
8e-08	6.87e-11	-6.56292	rs13483849_C	rs3686754_A
2.48e-05	5.92e-08	-5.44417	CEL.X_71907333_T	rs3686754_A
1.22e-08	7.72e-12	-6.88922	CEL.X_72068607_G	rs3686754_A
1.1e-08	6.85e-12	-6.90654	gnfX.068.981_G	rs3686754_A
1.9e-09	8.91e-13	-7.19807	CEL.X_72627341_G	rs3686754_A
0.000497563	1.96e-06	-4.77316	CEL.X_72697823_C	rs3686754_A
0.00353905	1.89e-05	-4.2885	CEL.X_72875547_C	rs3686754_A
1.49e-10	4.59e-14	-7.60385	CEL.X_72954447_T	rs3686754_A
0.00193194	9.4e-06	-4.44326	CEL.X_73027245_G	rs3686754_A
0.000847179	3.63e-06	-4.6462	gnfX.070.167_C	rs3686754_A
0.000196094	6.64e-07	-4.98929	rs13483858_G	rs3686754_A
9.1e-05	2.71e-07	-5.16197	CEL.X_74073918_G	rs3686754_A
0.000365752	1.37e-06	-4.84551	CEL.X_74272691_G	rs3686754_A
0.00448528	2.49e-05	-4.2266	rs13483862_G	rs3686754_A
6.44e-05	1.81e-07	-5.23833	rs13483863_G	rs3686754_A
0.00038336	1.45e-06	-4.83444	CEL.X_74985293_G	rs3686754_A
0.000251322	8.86e-07	-4.93264	CEL.X_75125049_T	rs3686754_A
0.000160382	5.25e-07	-5.03496	rs13483864_G	rs3686754_A
0.00209205	1.03e-05	-4.42331	rs13483868_G	rs3686754_A
0.00675253	4.01e-05	-4.11722	rs13483869_G	rs3686754_A
0.000208239	7.12e-07	-4.97576	rs3675552_C	rs3686754_A
0.000848792	3.63e-06	-4.64576	rs13483870_G	rs3686754_A
0.00212805	1.05e-05	-4.41899	rs3725966_G	rs3686754_A
0.000121658	3.81e-07	-5.09699	CEL.X_77349091_G	rs3686754_A
0.000252436	8.9e-07	-4.93161	rs13483873_G	rs3686754_A
0.00181109	8.72e-06	-4.45952	CEL.X_77780392_G	rs3686754_A
0.0377913	0.000309811	-3.61395	CEL.X_77937676_G	rs3686754_A
8.76e-05	2.6e-07	-5.17026	rs3696812_G	rs3686754_A
0.000572559	2.31e-06	-4.73988	rs13483877_G	rs3686754_A
0.0152133	0.000103904	-3.88992	gnfX.076.619_C	rs3686754_A
0.00272304	1.4e-05	-4.35634	CEL.X_84364983_G	rs3686754_A
0.000981149	4.3e-06	-4.6106	CEL.X_84489847_C	rs3686754_A
0.000445541	1.72e-06	-4.79924	rs13483884_G	rs3686754_A
2.49e-05	5.96e-08	-5.44284	rs13483885_G	rs3686754_A
0.00017943	5.99e-07	-5.00961	rs13459181_A	rs3686754_A
0.0166895	0.000115917	-3.86306	rs13483887_G	rs3686754_A
0.00285506	1.48e-05	-4.34413	rs13483888_A	rs3686754_A
0.000369922	1.39e-06	-4.84282	rs13483890_A	rs3686754_A
3.41e-06	5.7e-09	-5.85358	rs13483891_C	rs3686754_A
7.35e-07	9.31e-10	-6.1535	gnfX.080.189_A	rs3686754_A
2.01e-07	2.03e-10	-6.39545	rs13483894_G	rs3686754_A
1.17e-06	1.61e-09	-6.0645	gnfX.080.729_A	rs3686754_A
2.09e-10	6.8e-14	-7.55111	rs6182892_A	rs3686754_A
5.61e-07	6.79e-10	-6.20447	rs13483898_G	rs3686754_A
6.78e-06	1.29e-08	-5.71392	rs3672400_G	rs3686754_A
3.88e-06	6.65e-09	-5.82726	CEL.X_89752158_C	rs3686754_A
1.66e-07	1.62e-10	-6.43123	rs13483899_C	rs3686754_A
5.83e-07	7.1e-10	-6.19719	rs13483900_G	rs3686754_A
8.06e-07	1.04e-09	-6.13551	rs3680829_T	rs3686754_A
7.19e-08	6.06e-11	-6.58192	rs13483902_G	rs3686754_A
6.68e-07	8.32e-10	-6.17171	CEL.X_91053089_G	rs3686754_A
5.19e-05	1.41e-07	-5.28537	CEL.X_91222960_A	rs3686754_A
2.86e-06	4.63e-09	-5.88858	CEL.X_91399771_A	rs3686754_A
3.19e-09	1.63e-12	-7.11306	gnfX.084.157_A	rs3686754_A
3.67e-05	9.38e-08	-5.36018	rs13483909_A	rs3686754_A
0.00235314	1.18e-05	-4.39361	rs13483910_A	rs3686754_A
9.29e-06	1.87e-08	-5.64937	rs4232594_G	rs3686754_A
0.000255456	9.03e-07	-4.92882	rs3714964_G	rs3686754_A
0.000227053	7.87e-07	-4.95585	gnfX.084.751_A	rs3686754_A
5.23e-05	1.42e-07	-5.28357	CEL.X_92542075_A	rs3686754_A
2.07e-08	1.42e-11	-6.79944	gnfX.086.039_G	rs3686754_A
9.89e-07	1.32e-09	-6.09625	CEL.X_93828383_A	rs3686754_A
1.06e-05	2.17e-08	-5.62322	CEL.X_94143306_C	rs3686754_A
1.08e-05	2.24e-08	-5.61748	rs13483921_G	rs3686754_A
3.02e-08	2.21e-11	-6.73418	gnfX.088.335_G	rs3686754_A
0.0217599	0.000158925	-3.78467	CEL.X_97038625_T	rs3686754_A
0.0117309	7.65e-05	-3.9643	gnfX.089.712_G	rs3686754_A
0.00044564	1.72e-06	-4.79918	rs13483926_G	rs3686754_A
0.0051691	2.94e-05	-4.1891	rs13483929_G	rs3686754_A
0.00376058	2.03e-05	-4.27265	CEL.X_103176151_A	rs3686754_A
0.00191822	9.32e-06	-4.44502	rs3653678_C	rs3686754_A
0.00363059	1.95e-05	-4.28184	CEL.X_103515007_G	rs3686754_A
0.00989184	6.26e-05	-4.01229	CEL.X_103665758_A	rs3686754_A
0.0149847	0.000102053	-3.89432	rs6342003_A	rs3686754_A
0.000848188	3.63e-06	-4.64593	CEL.X_103972005_C	rs3686754_A
0.00260336	1.33e-05	-4.36777	rs6296843_G	rs3686754_A
0.00047373	1.85e-06	-4.78483	CEL.X_104298527_A	rs3686754_A
0.000324475	1.19e-06	-4.87338	rs13483945_G	rs3686754_A
0.000128691	4.07e-07	-5.08443	rs13483947_A	rs3686754_A
0.000788161	3.33e-06	-4.66367	gnfX.097.491_A	rs3686754_A
0.00140547	6.51e-06	-4.5225	rs3688937_G	rs3686754_A
0.00413268	2.27e-05	-4.24812	rs13483951_T	rs3686754_A
0.0113674	7.37e-05	-3.97317	rs13483953_A	rs3686754_A
7.72e-05	2.24e-07	-5.1982	rs13483954_A	rs3686754_A
0.0338094	0.00027052	-3.6492	rs13483955_A	rs3686754_A
0.032017	0.000253055	-3.66643	CEL.X_106665254_A	rs3686754_A
0.00423172	2.33e-05	-4.24192	CEL.X_106858553_C	rs3686754_A
0.0173878	0.000121721	-3.85102	rs13483957_T	rs3686754_A
0.00229394	1.15e-05	-4.40006	CEL.X_108186660_G	rs3686754_A
0.0344985	0.000277173	-3.6429	CEL.X_114105272_A	rs3686754_A
0.0266798	0.000203029	-3.72283	rs6387944_G	rs3686754_A
0.0161329	0.00011136	-3.87293	rs13483992_A	rs3686754_A
5.44e-05	1.49e-07	-5.27509	rs6221690_A	rs3686754_A
9.58e-06	1.94e-08	-5.643	rs13483994_C	rs3686754_A
1.52e-05	3.32e-08	-5.54795	gnfX.111.315_C	rs3686754_A
3.21e-05	8.03e-08	-5.38864	CEL.X_121578417_G	rs3686754_A
3.19e-05	7.95e-08	-5.39034	CEL.X_121796581_G	rs3686754_A
1.05e-06	1.43e-09	-6.08414	rs13483997_T	rs3686754_A
0.0319842	0.000252734	-3.66676	rs13483999_C	rs3686754_A
0.0192073	0.000136994	-3.82174	rs13484000_G	rs3686754_A
0.0421191	0.000354101	-3.57892	rs13484001_T	rs3686754_A
0.00198497	9.7e-06	-4.43647	rs13484003_G	rs3686754_A
8.14e-07	1.05e-09	-6.13369	rs13484004_A	rs3686754_A
4.12e-06	7.15e-09	-5.81511	gnfX.113.872_T	rs3686754_A
3.69e-05	9.45e-08	-5.35888	rs13484006_C	rs3686754_A
1.2e-06	1.66e-09	-6.05919	rs13484007_G	rs3686754_A
2.77e-08	2e-11	-6.74877	CEL.X_124532966_G	rs3686754_A
1.08e-08	6.7e-12	-6.9097	gnfX.114.823_G	rs3686754_A
2.73e-08	1.96e-11	-6.75156	rs3702256_G	rs3686754_A
6.61e-09	3.77e-12	-6.99307	rs13484013_G	rs3686754_A
8.9e-10	3.68e-13	-7.32134	CEL.X_125736335_T	rs3686754_A
2.79e-09	1.39e-12	-7.13498	rs13484015_G	rs3686754_A
2.1e-08	1.45e-11	-6.79645	rs3697198_C	rs3686754_A
5.98e-06	1.11e-08	-5.73929	gnfX.141.820_C	rs3686754_A
0.00114741	5.15e-06	-4.57247	gnfX.146.867_A	rs3686754_A
0.00029174	1.05e-06	-4.89803	gnfX.148.995_G	rs3686754_A
2.85e-07	3.06e-10	-6.33141	rs13484113_G	rs3686754_A
0.000994986	4.37e-06	-4.60723	rs13483712_G	mCV24607819_G
4.4e-05	1.16e-07	-5.32097	CEL.X_8004370_G	mCV24607819_G
5.25e-05	1.43e-07	-5.28279	CEL.X_8185552_G	mCV24607819_G
3.33e-05	8.39e-08	-5.38063	CEL.X_8334947_G	mCV24607819_G
1.95e-05	4.47e-08	-5.49453	CEL.X_8498891_G	mCV24607819_G
6.99e-06	1.34e-08	-5.70761	rs13483716_T	mCV24607819_G
1.6e-06	2.34e-09	-6.0025	CEL.X_9031623_A	mCV24607819_G
8.71e-05	2.58e-07	-5.17153	gnfX.023.543_G	mCV24607819_G
5.86e-06	1.08e-08	-5.74359	gnfX.026.801_T	mCV24607819_G
1.11e-05	2.31e-08	-5.61222	rs13483731_G	mCV24607819_G
1.3e-05	2.76e-08	-5.58047	rs13483736_C	mCV24607819_G
4.34e-05	1.14e-07	-5.32375	CEL.X_39961894_A	mCV24607819_G
2.13e-07	2.17e-10	-6.38527	rs13483737_G	mCV24607819_G
0.000361793	1.35e-06	-4.84806	rs13483738_G	mCV24607819_G
0.00604219	3.52e-05	-4.14719	rs13483739_G	mCV24607819_G
1.28e-05	2.73e-08	-5.58245	gnfX.033.214_G	mCV24607819_G
1.45e-10	4.45e-14	-7.60792	rs13483745_G	mCV24607819_G
1.58e-05	3.48e-08	-5.53943	rs13483746_G	mCV24607819_G
2.25e-06	3.5e-09	-5.93573	rs13483748_G	mCV24607819_G
9.64e-06	1.95e-08	-5.64185	gnfX.035.350_T	mCV24607819_G
0.000491558	1.93e-06	-4.77603	rs13483750_G	mCV24607819_G
2.99e-05	7.37e-08	-5.40419	CEL.X_44124389_G	mCV24607819_G
6.15e-07	7.55e-10	-6.1873	CEL.X_44311522_A	mCV24607819_G
3.78e-11	9.25e-15	-7.81493	rs6411410_G	mCV24607819_G
8.95e-07	1.18e-09	-6.11553	rs13483753_A	mCV24607819_G
2.33e-07	2.42e-10	-6.36838	rs13483756_A	mCV24607819_G
5.27e-06	9.57e-09	-5.76519	rs13483757_A	mCV24607819_G
1.15e-07	1.05e-10	-6.49752	gnfX.037.760_A	mCV24607819_G
0.0399456	0.000331527	-3.59623	rs13483759_G	mCV24607819_G
2.74e-06	4.4e-09	-5.89707	rs13483763_G	mCV24607819_G
2.28e-05	5.38e-08	-5.46139	rs13483765_C	mCV24607819_G
0.0409489	0.000341905	-3.58814	rs13483766_A	mCV24607819_G
1.54e-06	2.23e-09	-6.01052	rs13483770_G	mCV24607819_G
3.07e-06	5.06e-09	-5.87384	gnfX.044.260_A	mCV24607819_G
0.0112259	7.26e-05	-3.97671	rs13483777_A	mCV24607819_G
0.000717816	2.99e-06	-4.68595	rs13483778_G	mCV24607819_G
0.00118052	5.32e-06	-4.56552	rs13483781_G	mCV24607819_G
0.0105395	6.74e-05	-3.99446	rs13483783_G	mCV24607819_G
6.55e-05	1.84e-07	-5.23469	rs13483785_A	mCV24607819_G
3.64e-06	6.17e-09	-5.84021	rs13483786_C	mCV24607819_G
5.6e-06	1.03e-08	-5.75273	rs13483788_A	mCV24607819_G
0.025808	0.000195024	-3.73305	rs13483790_A	mCV24607819_G
0.00328065	1.73e-05	-4.30827	gnfX.049.002_C	mCV24607819_G
0.00773494	4.7e-05	-4.08013	rs6317266_A	mCV24607819_G
0.0106641	6.84e-05	-3.99116	gnfX.049.663_T	mCV24607819_G
0.00132028	6.05e-06	-4.53797	gnfX.049.915_T	mCV24607819_G
0.0190745	0.000135854	-3.82381	CEL.X_58276862_A	mCV24607819_G
0.00178436	8.57e-06	-4.46324	CEL.X_58802359_C	mCV24607819_G
0.00276794	1.42e-05	-4.35213	CEL.X_58879026_A	mCV24607819_G
0.0169463	0.00011806	-3.85855	CEL.X_59030482_G	mCV24607819_G
0.00611422	3.57e-05	-4.14403	CEL.X_59174140_A	mCV24607819_G
0.000998794	4.38e-06	-4.60633	CEL.X_59346618_A	mCV24607819_G
4.02e-05	1.05e-07	-5.34016	CEL.X_59515625_C	mCV24607819_G
0.013475	9.01e-05	-3.92476	rs13483797_A	mCV24607819_G
0.0036059	1.94e-05	-4.28363	CEL.X_60181392_A	mCV24607819_G
0.00830667	5.1e-05	-4.06061	rs13483808_A	mCV24607819_G
5.44e-07	6.56e-10	-6.20999	rs13483813_C	mCV24607819_G
3.55e-08	2.67e-11	-6.70575	rs13483814_A	mCV24607819_G
1.68e-07	1.65e-10	-6.4281	rs13483815_G	mCV24607819_G
1.41e-05	3.05e-08	-5.5626	rs3157124_G	mCV24607819_G
1.08e-06	1.47e-09	-6.07898	rs13483818_A	mCV24607819_G
7.49e-05	2.16e-07	-5.20493	rs13483821_G	mCV24607819_G
0.000464454	1.81e-06	-4.78954	rs13483822_G	mCV24607819_G
0.00148624	6.94e-06	-4.50869	rs13483823_A	mCV24607819_G
3.51e-05	8.91e-08	-5.36954	rs13483824_A	mCV24607819_G
0.000207845	7.1e-07	-4.97619	rs13483825_A	mCV24607819_G
1.97e-06	2.98e-09	-5.96222	CEL.X_65891570_G	mCV24607819_G
2.1e-06	3.21e-09	-5.95021	CEL.X_66015326_G	mCV24607819_G
0.00727294	4.37e-05	-4.09697	rs13483831_G	mCV24607819_G
6.38e-08	5.28e-11	-6.60287	rs13483834_G	mCV24607819_G
9.68e-08	8.59e-11	-6.52881	CEL.X_67980997_C	mCV24607819_G
6.52e-07	8.09e-10	-6.17622	CEL.X_68179178_G	mCV24607819_G
4.6e-06	8.16e-09	-5.79258	CEL.X_68306415_C	mCV24607819_G
1.48e-08	9.65e-12	-6.85641	CEL.X_68645226_G	mCV24607819_G
1.33e-06	1.89e-09	-6.03831	rs13483838_G	mCV24607819_G
2.49e-12	3.91e-16	-8.21753	rs13483844_G	mCV24607819_G
8.44e-06	1.67e-08	-5.66909	CEL.X_71104123_G	mCV24607819_G
3.63e-07	4.07e-10	-6.28616	CEL.X_71438949_G	mCV24607819_G
2.65e-07	2.81e-10	-6.34465	rs13483849_C	mCV24607819_G
3.5e-06	5.88e-09	-5.84829	CEL.X_71907333_T	mCV24607819_G
6.22e-06	1.17e-08	-5.73123	CEL.X_72068607_G	mCV24607819_G
1.04e-06	1.41e-09	-6.08607	gnfX.068.981_G	mCV24607819_G
1.59e-05	3.52e-08	-5.53763	CEL.X_72627341_G	mCV24607819_G
1.31e-08	8.36e-12	-6.87753	CEL.X_72697823_C	mCV24607819_G
1.71e-07	1.68e-10	-6.42496	CEL.X_72875547_C	mCV24607819_G
1.2e-13	1.08e-17	-8.65389	CEL.X_72954447_T	mCV24607819_G
1.91e-07	1.92e-10	-6.40461	CEL.X_73027245_G	mCV24607819_G
1.28e-06	1.79e-09	-6.04687	gnfX.070.167_C	mCV24607819_G
1.19e-08	7.51e-12	-6.89314	rs13483858_G	mCV24607819_G
2.6e-06	4.14e-09	-5.90766	CEL.X_74073918_G	mCV24607819_G
7.73e-08	6.59e-11	-6.56921	CEL.X_74272691_G	mCV24607819_G
8.59e-07	1.12e-09	-6.12352	rs13483862_G	mCV24607819_G
5.76e-09	3.21e-12	-7.01615	rs13483863_G	mCV24607819_G
1.61e-05	3.57e-08	-5.5351	CEL.X_74985293_G	mCV24607819_G
5.31e-09	2.93e-12	-7.02952	CEL.X_75125049_T	mCV24607819_G
1.81e-08	1.22e-11	-6.82196	rs13483864_G	mCV24607819_G
8.02e-05	2.34e-07	-5.18992	rs13483868_G	mCV24607819_G
1.16e-05	2.43e-08	-5.60302	rs13483869_G	mCV24607819_G
6.24e-07	7.68e-10	-6.18457	rs3675552_C	mCV24607819_G
7.21e-06	1.38e-08	-5.70138	rs13483870_G	mCV24607819_G
8.83e-06	1.76e-08	-5.65978	rs3725966_G	mCV24607819_G
1.45e-07	1.39e-10	-6.4551	CEL.X_77349091_G	mCV24607819_G
9.75e-07	1.3e-09	-6.099	rs13483873_G	mCV24607819_G
2.34e-05	5.54e-08	-5.45614	CEL.X_77780392_G	mCV24607819_G
3.54e-05	9.01e-08	-5.36748	CEL.X_77937676_G	mCV24607819_G
2.52e-08	1.79e-11	-6.76554	rs3696812_G	mCV24607819_G
8.22e-07	1.06e-09	-6.13178	rs13483877_G	mCV24607819_G
0.00479794	2.69e-05	-4.20883	gnfX.076.619_C	mCV24607819_G
0.00158182	7.46e-06	-4.49322	CEL.X_84364983_G	mCV24607819_G
4.81e-05	1.29e-07	-5.30153	CEL.X_84489847_C	mCV24607819_G
0.0152867	0.000104504	-3.88851	rs13483881_G	mCV24607819_G
5.82e-07	7.08e-10	-6.19773	rs13483884_G	mCV24607819_G
3.88e-08	2.96e-11	-6.69012	rs13483885_G	mCV24607819_G
7.23e-08	6.1e-11	-6.58105	rs13459181_A	mCV24607819_G
0.000108446	3.33e-07	-5.12268	rs13483887_G	mCV24607819_G
1.41e-05	3.05e-08	-5.5631	rs13483888_A	mCV24607819_G
1.71e-09	7.85e-13	-7.21585	rs13483890_A	mCV24607819_G
1.24e-06	1.73e-09	-6.05226	rs13483891_C	mCV24607819_G
3.1e-06	5.11e-09	-5.87199	gnfX.080.189_A	mCV24607819_G
3.19e-08	2.36e-11	-6.72418	rs13483894_G	mCV24607819_G
1.12e-06	1.53e-09	-6.07207	gnfX.080.729_A	mCV24607819_G
2.87e-06	4.66e-09	-5.88743	rs6182892_A	mCV24607819_G
2.71e-05	6.56e-08	-5.42532	rs13483898_G	mCV24607819_G
8.79e-06	1.75e-08	-5.66067	rs3672400_G	mCV24607819_G
2.03e-06	3.09e-09	-5.95664	CEL.X_89752158_C	mCV24607819_G
4.82e-08	3.82e-11	-6.65188	rs13483899_C	mCV24607819_G
5.45e-05	1.49e-07	-5.27472	rs13483900_G	mCV24607819_G
1.18e-06	1.63e-09	-6.06232	rs3680829_T	mCV24607819_G
2.79e-07	2.98e-10	-6.33545	rs13483902_G	mCV24607819_G
1.71e-08	1.14e-11	-6.83161	CEL.X_91053089_G	mCV24607819_G
2.37e-08	1.67e-11	-6.77585	CEL.X_91222960_A	mCV24607819_G
8.75e-07	1.15e-09	-6.11989	CEL.X_91399771_A	mCV24607819_G
1.1e-11	2.22e-15	-7.99866	gnfX.084.157_A	mCV24607819_G
5.72e-06	1.05e-08	-5.7485	rs13483909_A	mCV24607819_G
1.14e-06	1.57e-09	-6.06823	rs13483910_A	mCV24607819_G
3.1e-08	2.28e-11	-6.72922	rs4232594_G	mCV24607819_G
1.24e-05	2.63e-08	-5.58923	rs3714964_G	mCV24607819_G
3.56e-07	3.97e-10	-6.29001	gnfX.084.751_A	mCV24607819_G
7.38e-08	6.25e-11	-6.57732	CEL.X_92542075_A	mCV24607819_G
0.000166049	5.47e-07	-5.02711	gnfX.086.039_G	mCV24607819_G
0.0143058	9.66e-05	-3.9076	CEL.X_93828383_A	mCV24607819_G
0.0033627	1.78e-05	-4.30184	CEL.X_94143306_C	mCV24607819_G
0.000804205	3.41e-06	-4.65879	rs13483921_G	mCV24607819_G
1.85e-05	4.2e-08	-5.50591	gnfX.088.335_G	mCV24607819_G
0.0413206	0.000345728	-3.58522	gnfX.089.712_G	mCV24607819_G
0.000123579	3.88e-07	-5.09354	rs13483926_G	mCV24607819_G
2.38e-05	5.64e-08	-5.45293	rs13483929_G	mCV24607819_G
0.033394	0.000266406	-3.65316	CEL.X_103515007_G	mCV24607819_G
0.00497906	2.81e-05	-4.19907	rs13483954_A	mCV24607819_G
0.000647861	2.66e-06	-4.71065	CEL.X_106858553_C	mCV24607819_G
0.00634802	3.73e-05	-4.13394	CEL.X_108186660_G	mCV24607819_G
0.0235993	0.000175103	-3.7603	rs6205221_C	mCV24607819_G
0.0124571	8.21e-05	-3.94725	rs6387944_G	mCV24607819_G
0.000108727	3.34e-07	-5.12209	rs13483994_C	mCV24607819_G
6.14e-05	1.71e-07	-5.24868	gnfX.111.315_C	mCV24607819_G
0.00214006	1.06e-05	-4.41758	CEL.X_121578417_G	mCV24607819_G
4.9e-05	1.32e-07	-5.29766	CEL.X_121796581_G	mCV24607819_G
0.0165968	0.00011514	-3.86472	rs13483997_T	mCV24607819_G
7.78e-05	2.26e-07	-5.19649	rs13484004_A	mCV24607819_G
0.00213868	1.06e-05	-4.41774	gnfX.113.872_T	mCV24607819_G
0.000464993	1.81e-06	-4.78927	rs13484006_C	mCV24607819_G
0.000172441	5.72e-07	-5.01862	rs13484007_G	mCV24607819_G
9.65e-06	1.95e-08	-5.64163	CEL.X_124532966_G	mCV24607819_G
4.87e-06	8.73e-09	-5.78087	gnfX.114.823_G	mCV24607819_G
9.63e-06	1.95e-08	-5.64191	rs3702256_G	mCV24607819_G
0.000157422	5.14e-07	-5.03915	rs13484013_G	mCV24607819_G
6.14e-07	7.53e-10	-6.18768	CEL.X_125736335_T	mCV24607819_G
1.73e-06	2.56e-09	-5.98784	rs13484015_G	mCV24607819_G
1.23e-05	2.59e-08	-5.59192	rs3697198_C	mCV24607819_G
1.29e-06	1.8e-09	-6.04547	gnfX.141.820_C	mCV24607819_G
0.0142095	9.59e-05	-3.90955	CEL.X_155542834_A	mCV24607819_G
0.0407944	0.000340327	-3.58935	gnfX.145.788_A	mCV24607819_G
0.0309645	0.000242985	-3.67689	rs13484106_G	mCV24607819_G
0.0190465	0.000135603	-3.82427	gnfX.146.867_A	mCV24607819_G
9.43e-05	2.83e-07	-5.15399	gnfX.148.995_G	mCV24607819_G
3.74e-05	9.61e-08	-5.35567	rs13484113_G	mCV24607819_G
0.0196436	0.000140654	3.81518	rs13482504_G	rs13481908_G
0.00985584	6.23e-05	4.01329	rs13482507_G	rs13481908_G
0.000130669	4.14e-07	-5.08101	rs13483712_G	rs3682670_A
3.8e-06	6.49e-09	-5.83142	CEL.X_8004370_G	rs3682670_A
4.79e-05	1.28e-07	-5.30277	CEL.X_8185552_G	rs3682670_A
5.14e-06	9.29e-09	-5.77024	CEL.X_8334947_G	rs3682670_A
1.76e-06	2.62e-09	-5.98421	CEL.X_8498891_G	rs3682670_A
2.35e-06	3.69e-09	-5.927	rs13483716_T	rs3682670_A
2.42e-09	1.18e-12	-7.15837	CEL.X_9031623_A	rs3682670_A
0.00229378	1.15e-05	-4.40008	rs13483731_G	rs3682670_A
1.32e-05	2.81e-08	-5.57716	rs13483736_C	rs3682670_A
1.45e-05	3.15e-08	-5.5573	CEL.X_39961894_A	rs3682670_A
1.59e-05	3.5e-08	-5.53825	rs13483738_G	rs3682670_A
7.17e-06	1.38e-08	-5.7025	rs13483739_G	rs3682670_A
0.000115207	3.58e-07	-5.10922	rs13483745_G	rs3682670_A
0.0436577	0.000370311	-3.56712	rs13483748_G	rs3682670_A
4.95e-05	1.33e-07	-5.29571	CEL.X_44311522_A	rs3682670_A
3.73e-05	9.57e-08	-5.35641	rs6411410_G	rs3682670_A
0.000232285	8.08e-07	-4.95069	rs13483753_A	rs3682670_A
0.00115463	5.18e-06	-4.57096	rs13483756_A	rs3682670_A
0.000638618	2.61e-06	-4.71407	rs13483757_A	rs3682670_A
0.000364384	1.36e-06	-4.84639	gnfX.037.760_A	rs3682670_A
0.00464343	2.59e-05	-4.21743	rs13483761_G	rs3682670_A
2.42e-05	5.75e-08	-5.44932	rs13483763_G	rs3682670_A
0.000296144	1.07e-06	-4.89455	rs13483765_C	rs3682670_A
0.0425398	0.000358586	-3.57561	rs13483770_G	rs3682670_A
0.0350197	0.000282274	-3.63817	rs13483771_G	rs3682670_A
0.00233247	1.17e-05	-4.39581	CEL.X_51185805_A	rs3682670_A
0.0166294	0.000115418	-3.86413	rs13483777_A	rs3682670_A
1.36e-05	2.91e-08	-5.57108	rs13483778_G	rs3682670_A
0.00605407	3.53e-05	-4.14665	rs13483781_G	rs3682670_A
0.000617772	2.52e-06	-4.72189	rs13483783_G	rs3682670_A
0.000488955	1.92e-06	-4.7773	rs13483785_A	rs3682670_A
0.000533412	2.12e-06	-4.75669	rs13483786_C	rs3682670_A
1.68e-08	1.11e-11	-6.8353	rs13483788_A	rs3682670_A
0.0215334	0.000156946	-3.78781	rs13483790_A	rs3682670_A
0.00239666	1.21e-05	-4.38887	rs3695410_A	rs3682670_A
0.00130589	5.98e-06	-4.54066	gnfX.049.002_C	rs3682670_A
0.000171423	5.68e-07	-5.01991	rs6317266_A	rs3682670_A
0.00427814	2.36e-05	-4.239	gnfX.049.663_T	rs3682670_A
0.000375398	1.41e-06	-4.83939	gnfX.049.915_T	rs3682670_A
0.000528864	2.1e-06	-4.75873	CEL.X_58276862_A	rs3682670_A
0.00806345	4.93e-05	-4.06874	CEL.X_58447083_A	rs3682670_A
9.57e-05	2.88e-07	-5.15069	CEL.X_58802359_C	rs3682670_A
0.000858133	3.68e-06	-4.64311	CEL.X_58879026_A	rs3682670_A
0.0055889	3.22e-05	-4.16815	CEL.X_59030482_G	rs3682670_A
4.15e-06	7.22e-09	-5.81349	CEL.X_59174140_A	rs3682670_A
8.75e-05	2.59e-07	-5.17048	CEL.X_59346618_A	rs3682670_A
3.25e-05	8.15e-08	-5.38583	CEL.X_59515625_C	rs3682670_A
0.00235382	1.18e-05	-4.39353	rs13483797_A	rs3682670_A
0.00818009	5.01e-05	-4.06478	CEL.X_60181392_A	rs3682670_A
4.2e-05	1.1e-07	-5.33111	rs13483808_A	rs3682670_A
0.000210714	7.21e-07	-4.97311	rs13483813_C	rs3682670_A
9.42e-05	2.82e-07	-5.15428	rs13483814_A	rs3682670_A
0.000473554	1.85e-06	-4.78492	rs13483815_G	rs3682670_A
0.0135796	9.09e-05	-3.92256	rs3157124_G	rs3682670_A
1.93e-05	4.42e-08	-5.49685	rs13483818_A	rs3682670_A
0.000774481	3.27e-06	-4.66785	rs13483821_G	rs3682670_A
2.18e-05	5.08e-08	-5.47176	rs13483822_G	rs3682670_A
2.47e-05	5.91e-08	-5.44441	rs13483823_A	rs3682670_A
5.41e-06	9.87e-09	-5.7598	rs13483824_A	rs3682670_A
0.000267696	9.53e-07	-4.91803	rs13483825_A	rs3682670_A
4.8e-06	8.58e-09	-5.78389	CEL.X_65891570_G	rs3682670_A
1.8e-05	4.06e-08	-5.51181	CEL.X_66015326_G	rs3682670_A
5.62e-08	4.56e-11	-6.62521	rs13483834_G	rs3682670_A
0.000318411	1.17e-06	-4.8778	CEL.X_67980997_C	rs3682670_A
1.5e-08	9.77e-12	-6.8546	CEL.X_68179178_G	rs3682670_A
2.63e-07	2.79e-10	-6.34578	CEL.X_68306415_C	rs3682670_A
2.65e-09	1.31e-12	-7.14384	CEL.X_68645226_G	rs3682670_A
1.78e-08	1.2e-11	-6.82491	rs13483838_G	rs3682670_A
4.63e-15	2.23e-19	-9.10444	rs13483844_G	rs3682670_A
8.79e-07	1.15e-09	-6.11898	CEL.X_71104123_G	rs3682670_A
5.09e-07	6.05e-10	-6.22283	CEL.X_71438949_G	rs3682670_A
8e-08	6.87e-11	-6.56292	rs13483849_C	rs3682670_A
2.48e-05	5.92e-08	-5.44417	CEL.X_71907333_T	rs3682670_A
1.22e-08	7.72e-12	-6.88922	CEL.X_72068607_G	rs3682670_A
1.1e-08	6.85e-12	-6.90654	gnfX.068.981_G	rs3682670_A
1.9e-09	8.91e-13	-7.19807	CEL.X_72627341_G	rs3682670_A
0.000497563	1.96e-06	-4.77316	CEL.X_72697823_C	rs3682670_A
0.00353905	1.89e-05	-4.2885	CEL.X_72875547_C	rs3682670_A
1.49e-10	4.59e-14	-7.60385	CEL.X_72954447_T	rs3682670_A
0.00193194	9.4e-06	-4.44326	CEL.X_73027245_G	rs3682670_A
0.000847179	3.63e-06	-4.6462	gnfX.070.167_C	rs3682670_A
0.000196094	6.64e-07	-4.98929	rs13483858_G	rs3682670_A
9.1e-05	2.71e-07	-5.16197	CEL.X_74073918_G	rs3682670_A
0.000365752	1.37e-06	-4.84551	CEL.X_74272691_G	rs3682670_A
0.00448528	2.49e-05	-4.2266	rs13483862_G	rs3682670_A
6.44e-05	1.81e-07	-5.23833	rs13483863_G	rs3682670_A
0.00038336	1.45e-06	-4.83444	CEL.X_74985293_G	rs3682670_A
0.000251322	8.86e-07	-4.93264	CEL.X_75125049_T	rs3682670_A
0.000160382	5.25e-07	-5.03496	rs13483864_G	rs3682670_A
0.00209205	1.03e-05	-4.42331	rs13483868_G	rs3682670_A
0.00675253	4.01e-05	-4.11722	rs13483869_G	rs3682670_A
0.000208239	7.12e-07	-4.97576	rs3675552_C	rs3682670_A
0.000848792	3.63e-06	-4.64576	rs13483870_G	rs3682670_A
0.00212805	1.05e-05	-4.41899	rs3725966_G	rs3682670_A
0.000121658	3.81e-07	-5.09699	CEL.X_77349091_G	rs3682670_A
0.000252436	8.9e-07	-4.93161	rs13483873_G	rs3682670_A
0.00181109	8.72e-06	-4.45952	CEL.X_77780392_G	rs3682670_A
0.0377913	0.000309811	-3.61395	CEL.X_77937676_G	rs3682670_A
8.76e-05	2.6e-07	-5.17026	rs3696812_G	rs3682670_A
0.000572559	2.31e-06	-4.73988	rs13483877_G	rs3682670_A
0.0152133	0.000103904	-3.88992	gnfX.076.619_C	rs3682670_A
0.00272304	1.4e-05	-4.35634	CEL.X_84364983_G	rs3682670_A
0.000981149	4.3e-06	-4.6106	CEL.X_84489847_C	rs3682670_A
0.000445541	1.72e-06	-4.79924	rs13483884_G	rs3682670_A
2.49e-05	5.96e-08	-5.44284	rs13483885_G	rs3682670_A
0.00017943	5.99e-07	-5.00961	rs13459181_A	rs3682670_A
0.0166895	0.000115917	-3.86306	rs13483887_G	rs3682670_A
0.00285506	1.48e-05	-4.34413	rs13483888_A	rs3682670_A
0.000369922	1.39e-06	-4.84282	rs13483890_A	rs3682670_A
3.41e-06	5.7e-09	-5.85358	rs13483891_C	rs3682670_A
7.35e-07	9.31e-10	-6.1535	gnfX.080.189_A	rs3682670_A
2.01e-07	2.03e-10	-6.39545	rs13483894_G	rs3682670_A
1.17e-06	1.61e-09	-6.0645	gnfX.080.729_A	rs3682670_A
2.09e-10	6.8e-14	-7.55111	rs6182892_A	rs3682670_A
5.61e-07	6.79e-10	-6.20447	rs13483898_G	rs3682670_A
6.78e-06	1.29e-08	-5.71392	rs3672400_G	rs3682670_A
3.88e-06	6.65e-09	-5.82726	CEL.X_89752158_C	rs3682670_A
1.66e-07	1.62e-10	-6.43123	rs13483899_C	rs3682670_A
5.83e-07	7.1e-10	-6.19719	rs13483900_G	rs3682670_A
8.06e-07	1.04e-09	-6.13551	rs3680829_T	rs3682670_A
7.19e-08	6.06e-11	-6.58192	rs13483902_G	rs3682670_A
6.68e-07	8.32e-10	-6.17171	CEL.X_91053089_G	rs3682670_A
5.19e-05	1.41e-07	-5.28537	CEL.X_91222960_A	rs3682670_A
2.86e-06	4.63e-09	-5.88858	CEL.X_91399771_A	rs3682670_A
3.19e-09	1.63e-12	-7.11306	gnfX.084.157_A	rs3682670_A
3.67e-05	9.38e-08	-5.36018	rs13483909_A	rs3682670_A
0.00235314	1.18e-05	-4.39361	rs13483910_A	rs3682670_A
9.29e-06	1.87e-08	-5.64937	rs4232594_G	rs3682670_A
0.000255456	9.03e-07	-4.92882	rs3714964_G	rs3682670_A
0.000227053	7.87e-07	-4.95585	gnfX.084.751_A	rs3682670_A
5.23e-05	1.42e-07	-5.28357	CEL.X_92542075_A	rs3682670_A
2.07e-08	1.42e-11	-6.79944	gnfX.086.039_G	rs3682670_A
9.89e-07	1.32e-09	-6.09625	CEL.X_93828383_A	rs3682670_A
1.06e-05	2.17e-08	-5.62322	CEL.X_94143306_C	rs3682670_A
1.08e-05	2.24e-08	-5.61748	rs13483921_G	rs3682670_A
3.02e-08	2.21e-11	-6.73418	gnfX.088.335_G	rs3682670_A
0.0217599	0.000158925	-3.78467	CEL.X_97038625_T	rs3682670_A
0.0117309	7.65e-05	-3.9643	gnfX.089.712_G	rs3682670_A
0.00044564	1.72e-06	-4.79918	rs13483926_G	rs3682670_A
0.0051691	2.94e-05	-4.1891	rs13483929_G	rs3682670_A
0.00376058	2.03e-05	-4.27265	CEL.X_103176151_A	rs3682670_A
0.00191822	9.32e-06	-4.44502	rs3653678_C	rs3682670_A
0.00363059	1.95e-05	-4.28184	CEL.X_103515007_G	rs3682670_A
0.00989184	6.26e-05	-4.01229	CEL.X_103665758_A	rs3682670_A
0.0149847	0.000102053	-3.89432	rs6342003_A	rs3682670_A
0.000848188	3.63e-06	-4.64593	CEL.X_103972005_C	rs3682670_A
0.00260336	1.33e-05	-4.36777	rs6296843_G	rs3682670_A
0.00047373	1.85e-06	-4.78483	CEL.X_104298527_A	rs3682670_A
0.000324475	1.19e-06	-4.87338	rs13483945_G	rs3682670_A
0.000128691	4.07e-07	-5.08443	rs13483947_A	rs3682670_A
0.000788161	3.33e-06	-4.66367	gnfX.097.491_A	rs3682670_A
0.00140547	6.51e-06	-4.5225	rs3688937_G	rs3682670_A
0.00413268	2.27e-05	-4.24812	rs13483951_T	rs3682670_A
0.0113674	7.37e-05	-3.97317	rs13483953_A	rs3682670_A
7.72e-05	2.24e-07	-5.1982	rs13483954_A	rs3682670_A
0.0338094	0.00027052	-3.6492	rs13483955_A	rs3682670_A
0.032017	0.000253055	-3.66643	CEL.X_106665254_A	rs3682670_A
0.00423172	2.33e-05	-4.24192	CEL.X_106858553_C	rs3682670_A
0.0173878	0.000121721	-3.85102	rs13483957_T	rs3682670_A
0.00229394	1.15e-05	-4.40006	CEL.X_108186660_G	rs3682670_A
0.0344985	0.000277173	-3.6429	CEL.X_114105272_A	rs3682670_A
0.0266798	0.000203029	-3.72283	rs6387944_G	rs3682670_A
0.0161329	0.00011136	-3.87293	rs13483992_A	rs3682670_A
5.44e-05	1.49e-07	-5.27509	rs6221690_A	rs3682670_A
9.58e-06	1.94e-08	-5.643	rs13483994_C	rs3682670_A
1.52e-05	3.32e-08	-5.54795	gnfX.111.315_C	rs3682670_A
3.21e-05	8.03e-08	-5.38864	CEL.X_121578417_G	rs3682670_A
3.19e-05	7.95e-08	-5.39034	CEL.X_121796581_G	rs3682670_A
1.05e-06	1.43e-09	-6.08414	rs13483997_T	rs3682670_A
0.0319842	0.000252734	-3.66676	rs13483999_C	rs3682670_A
0.0192073	0.000136994	-3.82174	rs13484000_G	rs3682670_A
0.0421191	0.000354101	-3.57892	rs13484001_T	rs3682670_A
0.00198497	9.7e-06	-4.43647	rs13484003_G	rs3682670_A
8.14e-07	1.05e-09	-6.13369	rs13484004_A	rs3682670_A
4.12e-06	7.15e-09	-5.81511	gnfX.113.872_T	rs3682670_A
3.69e-05	9.45e-08	-5.35888	rs13484006_C	rs3682670_A
1.2e-06	1.66e-09	-6.05919	rs13484007_G	rs3682670_A
2.77e-08	2e-11	-6.74877	CEL.X_124532966_G	rs3682670_A
1.08e-08	6.7e-12	-6.9097	gnfX.114.823_G	rs3682670_A
2.73e-08	1.96e-11	-6.75156	rs3702256_G	rs3682670_A
6.61e-09	3.77e-12	-6.99307	rs13484013_G	rs3682670_A
8.9e-10	3.68e-13	-7.32134	CEL.X_125736335_T	rs3682670_A
2.79e-09	1.39e-12	-7.13498	rs13484015_G	rs3682670_A
2.1e-08	1.45e-11	-6.79645	rs3697198_C	rs3682670_A
5.98e-06	1.11e-08	-5.73929	gnfX.141.820_C	rs3682670_A
0.00114741	5.15e-06	-4.57247	gnfX.146.867_A	rs3682670_A
0.00029174	1.05e-06	-4.89803	gnfX.148.995_G	rs3682670_A
2.85e-07	3.06e-10	-6.33141	rs13484113_G	rs3682670_A
0.0480642	0.000417041	-3.53563	rs4167574_A	rs3726588_A
0.0480642	0.000417041	-3.53563	rs4167594_A	rs3726588_A
0.0244034	0.000182278	-3.75016	rs13483788_A	rs3726588_A
0.0176128	0.00012359	-3.84725	rs13483929_G	rs3726588_A
0.0119046	7.78e-05	-3.96012	rs6387944_G	rs3726588_A
0.0176488	0.000123891	-3.84665	rs13483997_T	rs3726588_A
0.0191718	0.000136688	-3.82229	rs13484004_A	rs3726588_A
0.00208835	1.03e-05	-4.42375	gnfX.113.872_T	rs3726588_A
0.0368645	0.000300617	-3.6218	rs13484006_C	rs3726588_A
0.000926272	4.02e-06	-4.62457	rs13484007_G	rs3726588_A
0.00171949	8.21e-06	-4.4725	CEL.X_124532966_G	rs3726588_A
0.0129252	8.57e-05	-3.93667	gnfX.114.823_G	rs3726588_A
0.0043524	2.41e-05	-4.23453	rs13484013_G	rs3726588_A
0.00936217	5.87e-05	-4.02756	CEL.X_125736335_T	rs3726588_A
0.0109404	7.04e-05	-3.98407	rs13484015_G	rs3726588_A
0.00274258	1.41e-05	-4.35449	rs3697198_C	rs3726588_A
0.00297499	1.55e-05	-4.33352	CEL.X_8004370_G	rs13481909_A
0.0198644	0.000142541	-3.81186	CEL.X_8185552_G	rs13481909_A
0.00964453	6.08e-05	-4.01934	CEL.X_8334947_G	rs13481909_A
0.00998663	6.33e-05	-4.00959	CEL.X_8498891_G	rs13481909_A
0.00348459	1.86e-05	-4.29257	rs13483716_T	rs13481909_A
0.000704954	2.93e-06	-4.69035	CEL.X_9031623_A	rs13481909_A
0.0247541	0.000185445	-3.74581	rs13483731_G	rs13481909_A
0.00880043	5.46e-05	-4.04479	rs13483736_C	rs13481909_A
0.00409157	2.24e-05	-4.2507	CEL.X_39961894_A	rs13481909_A
0.021143	0.000153545	-3.79329	rs13483745_G	rs13481909_A
0.00195511	9.53e-06	-4.44029	rs6411410_G	rs13481909_A
0.00854631	5.28e-05	-4.05279	rs13483763_G	rs13481909_A
0.0271853	0.000207679	-3.71706	rs13483788_A	rs13481909_A
0.0352748	0.000284777	-3.63588	CEL.X_59515625_C	rs13481909_A
0.0309998	0.000243331	-3.67652	rs13483813_C	rs13481909_A
0.001148	5.15e-06	-4.57234	rs13483814_A	rs13481909_A
0.0356791	0.000288779	-3.63226	rs13483818_A	rs13481909_A
0.0375849	0.000307759	-3.61568	rs13483823_A	rs13481909_A
0.0213684	0.00015551	-3.79011	rs13483824_A	rs13481909_A
0.0160037	0.000110301	-3.87527	CEL.X_65891570_G	rs13481909_A
0.0031921	1.68e-05	-4.31527	CEL.X_66015326_G	rs13481909_A
9.62e-05	2.9e-07	-5.14946	rs13483834_G	rs13481909_A
0.00127991	5.84e-06	-4.54562	CEL.X_68179178_G	rs13481909_A
0.000479117	1.87e-06	-4.78217	CEL.X_68306415_C	rs13481909_A
2.79e-05	6.79e-08	-5.41914	CEL.X_68645226_G	rs13481909_A
0.000413581	1.58e-06	-4.81672	rs13483838_G	rs13481909_A
4.17e-07	4.8e-10	-6.26	rs13483844_G	rs13481909_A
0.000743366	3.12e-06	-4.67763	CEL.X_71104123_G	rs13481909_A
0.000519638	2.06e-06	-4.76293	CEL.X_71438949_G	rs13481909_A
4.25e-05	1.11e-07	-5.3286	rs13483849_C	rs13481909_A
0.00466412	2.61e-05	-4.21627	CEL.X_71907333_T	rs13481909_A
0.00100613	4.42e-06	-4.60455	CEL.X_72068607_G	rs13481909_A
5.6e-05	1.54e-07	-5.26883	gnfX.068.981_G	rs13481909_A
0.000361879	1.35e-06	-4.848	CEL.X_72627341_G	rs13481909_A
0.00621204	3.64e-05	-4.13972	CEL.X_72697823_C	rs13481909_A
0.0111996	7.24e-05	-3.97739	CEL.X_72875547_C	rs13481909_A
5.49e-05	1.5e-07	-5.27284	CEL.X_72954447_T	rs13481909_A
0.0425962	0.000359167	-3.57518	CEL.X_73027245_G	rs13481909_A
0.0144882	9.81e-05	-3.90399	gnfX.070.167_C	rs13481909_A
0.00302495	1.58e-05	-4.3292	rs13483858_G	rs13481909_A
0.0176586	0.000123975	-3.84649	CEL.X_74073918_G	rs13481909_A
0.00348254	1.86e-05	-4.29272	CEL.X_74272691_G	rs13481909_A
0.00373404	2.02e-05	-4.27447	rs13483863_G	rs13481909_A
0.0440189	0.000374034	-3.56448	CEL.X_74985293_G	rs13481909_A
0.00949822	5.97e-05	-4.02354	CEL.X_75125049_T	rs13481909_A
0.000523715	2.08e-06	-4.76104	rs13483864_G	rs13481909_A
0.0488653	0.000425603	-3.53022	rs13483868_G	rs13481909_A
0.0266386	0.000202651	-3.7233	rs13483869_G	rs13481909_A
0.00535116	3.06e-05	-4.17989	rs3675552_C	rs13481909_A
0.0104404	6.67e-05	-3.99711	CEL.X_77349091_G	rs13481909_A
0.033443	0.000266908	-3.65267	rs13483873_G	rs13481909_A
0.00251789	1.28e-05	-4.37632	rs3696812_G	rs13481909_A
0.00828286	5.09e-05	-4.0614	rs13483877_G	rs13481909_A
0.00889771	5.53e-05	-4.04174	CEL.X_84489847_C	rs13481909_A
0.0105969	6.79e-05	-3.99295	rs13483884_G	rs13481909_A
0.000970846	4.24e-06	-4.61319	rs13483885_G	rs13481909_A
0.00364495	1.96e-05	-4.28082	rs13459181_A	rs13481909_A
0.00144108	6.7e-06	-4.51638	rs13483890_A	rs13481909_A
0.019545	0.000139832	-3.81664	rs13483891_C	rs13481909_A
0.0032566	1.72e-05	-4.31015	gnfX.080.189_A	rs13481909_A
3.88e-05	1e-07	-5.34804	rs13483894_G	rs13481909_A
0.00395117	2.15e-05	-4.25978	gnfX.080.729_A	rs13481909_A
0.000107584	3.3e-07	-5.12447	rs6182892_A	rs13481909_A
0.00475408	2.66e-05	-4.21124	rs13483898_G	rs13481909_A
0.00745996	4.5e-05	-4.09002	rs3672400_G	rs13481909_A
0.00717284	4.3e-05	-4.10075	CEL.X_89752158_C	rs13481909_A
0.000282756	1.02e-06	-4.90535	rs13483899_C	rs13481909_A
0.0248966	0.000186764	-3.74401	rs13483900_G	rs13481909_A
0.000859026	3.68e-06	-4.64285	rs3680829_T	rs13481909_A
0.000280503	1.01e-06	-4.90721	rs13483902_G	rs13481909_A
0.000348533	1.3e-06	-4.85668	CEL.X_91053089_G	rs13481909_A
0.000885983	3.82e-06	-4.63541	CEL.X_91222960_A	rs13481909_A
0.000383515	1.45e-06	-4.83434	CEL.X_91399771_A	rs13481909_A
2.61e-05	6.3e-08	-5.43271	gnfX.084.157_A	rs13481909_A
0.00550665	3.16e-05	-4.17215	rs13483909_A	rs13481909_A
0.0177314	0.000124595	-3.84525	rs13483910_A	rs13481909_A
0.00293091	1.52e-05	-4.33741	rs4232594_G	rs13481909_A
0.0223425	0.000163999	-3.77678	rs3714964_G	rs13481909_A
0.0137636	9.24e-05	-3.91865	gnfX.084.751_A	rs13481909_A
0.00194769	9.48e-06	-4.44124	CEL.X_92542075_A	rs13481909_A
0.00277128	1.43e-05	-4.35181	gnfX.086.039_G	rs13481909_A
0.00174695	8.36e-06	-4.46854	gnfX.088.335_G	rs13481909_A
0.012545	8.28e-05	-3.94521	rs13483994_C	rs13481909_A
0.0166079	0.000115234	-3.86452	gnfX.111.315_C	rs13481909_A
0.0471896	0.000407628	-3.5417	CEL.X_121578417_G	rs13481909_A
0.0141479	9.54e-05	-3.91078	CEL.X_121796581_G	rs13481909_A
0.00108126	4.8e-06	-4.58701	rs13484004_A	rs13481909_A
0.0286833	0.000221574	-3.70054	gnfX.113.872_T	rs13481909_A
0.015508	0.000106268	-3.88441	rs13484006_C	rs13481909_A
0.0441975	0.000375878	-3.56318	rs13484007_G	rs13481909_A
0.00155819	7.33e-06	-4.49696	CEL.X_124532966_G	rs13481909_A
0.000950533	4.14e-06	-4.61834	gnfX.114.823_G	rs13481909_A
0.00907493	5.66e-05	-4.03624	rs3702256_G	rs13481909_A
0.00597217	3.47e-05	-4.15031	rs13484013_G	rs13481909_A
0.0001514	4.92e-07	-5.04792	CEL.X_125736335_T	rs13481909_A
0.00255331	1.3e-05	-4.37274	rs13484015_G	rs13481909_A
0.033301	0.000265505	-3.65404	rs3697198_C	rs13481909_A
0.0331441	0.000263975	-3.65553	rs13484113_G	rs13481909_A
0.00297499	1.55e-05	-4.33352	CEL.X_8004370_G	rs3684993_C
0.0198644	0.000142541	-3.81186	CEL.X_8185552_G	rs3684993_C
0.00964453	6.08e-05	-4.01934	CEL.X_8334947_G	rs3684993_C
0.00998663	6.33e-05	-4.00959	CEL.X_8498891_G	rs3684993_C
0.00348459	1.86e-05	-4.29257	rs13483716_T	rs3684993_C
0.000704954	2.93e-06	-4.69035	CEL.X_9031623_A	rs3684993_C
0.0247541	0.000185445	-3.74581	rs13483731_G	rs3684993_C
0.00880043	5.46e-05	-4.04479	rs13483736_C	rs3684993_C
0.00409157	2.24e-05	-4.2507	CEL.X_39961894_A	rs3684993_C
0.021143	0.000153545	-3.79329	rs13483745_G	rs3684993_C
0.00195511	9.53e-06	-4.44029	rs6411410_G	rs3684993_C
0.00854631	5.28e-05	-4.05279	rs13483763_G	rs3684993_C
0.0271853	0.000207679	-3.71706	rs13483788_A	rs3684993_C
0.0352748	0.000284777	-3.63588	CEL.X_59515625_C	rs3684993_C
0.0309998	0.000243331	-3.67652	rs13483813_C	rs3684993_C
0.001148	5.15e-06	-4.57234	rs13483814_A	rs3684993_C
0.0356791	0.000288779	-3.63226	rs13483818_A	rs3684993_C
0.0375849	0.000307759	-3.61568	rs13483823_A	rs3684993_C
0.0213684	0.00015551	-3.79011	rs13483824_A	rs3684993_C
0.0160037	0.000110301	-3.87527	CEL.X_65891570_G	rs3684993_C
0.0031921	1.68e-05	-4.31527	CEL.X_66015326_G	rs3684993_C
9.62e-05	2.9e-07	-5.14946	rs13483834_G	rs3684993_C
0.00127991	5.84e-06	-4.54562	CEL.X_68179178_G	rs3684993_C
0.000479117	1.87e-06	-4.78217	CEL.X_68306415_C	rs3684993_C
2.79e-05	6.79e-08	-5.41914	CEL.X_68645226_G	rs3684993_C
0.000413581	1.58e-06	-4.81672	rs13483838_G	rs3684993_C
4.17e-07	4.8e-10	-6.26	rs13483844_G	rs3684993_C
0.000743366	3.12e-06	-4.67763	CEL.X_71104123_G	rs3684993_C
0.000519638	2.06e-06	-4.76293	CEL.X_71438949_G	rs3684993_C
4.25e-05	1.11e-07	-5.3286	rs13483849_C	rs3684993_C
0.00466412	2.61e-05	-4.21627	CEL.X_71907333_T	rs3684993_C
0.00100613	4.42e-06	-4.60455	CEL.X_72068607_G	rs3684993_C
5.6e-05	1.54e-07	-5.26883	gnfX.068.981_G	rs3684993_C
0.000361879	1.35e-06	-4.848	CEL.X_72627341_G	rs3684993_C
0.00621204	3.64e-05	-4.13972	CEL.X_72697823_C	rs3684993_C
0.0111996	7.24e-05	-3.97739	CEL.X_72875547_C	rs3684993_C
5.49e-05	1.5e-07	-5.27284	CEL.X_72954447_T	rs3684993_C
0.0425962	0.000359167	-3.57518	CEL.X_73027245_G	rs3684993_C
0.0144882	9.81e-05	-3.90399	gnfX.070.167_C	rs3684993_C
0.00302495	1.58e-05	-4.3292	rs13483858_G	rs3684993_C
0.0176586	0.000123975	-3.84649	CEL.X_74073918_G	rs3684993_C
0.00348254	1.86e-05	-4.29272	CEL.X_74272691_G	rs3684993_C
0.00373404	2.02e-05	-4.27447	rs13483863_G	rs3684993_C
0.0440189	0.000374034	-3.56448	CEL.X_74985293_G	rs3684993_C
0.00949822	5.97e-05	-4.02354	CEL.X_75125049_T	rs3684993_C
0.000523715	2.08e-06	-4.76104	rs13483864_G	rs3684993_C
0.0488653	0.000425603	-3.53022	rs13483868_G	rs3684993_C
0.0266386	0.000202651	-3.7233	rs13483869_G	rs3684993_C
0.00535116	3.06e-05	-4.17989	rs3675552_C	rs3684993_C
0.0104404	6.67e-05	-3.99711	CEL.X_77349091_G	rs3684993_C
0.033443	0.000266908	-3.65267	rs13483873_G	rs3684993_C
0.00251789	1.28e-05	-4.37632	rs3696812_G	rs3684993_C
0.00828286	5.09e-05	-4.0614	rs13483877_G	rs3684993_C
0.00889771	5.53e-05	-4.04174	CEL.X_84489847_C	rs3684993_C
0.0105969	6.79e-05	-3.99295	rs13483884_G	rs3684993_C
0.000970846	4.24e-06	-4.61319	rs13483885_G	rs3684993_C
0.00364495	1.96e-05	-4.28082	rs13459181_A	rs3684993_C
0.00144108	6.7e-06	-4.51638	rs13483890_A	rs3684993_C
0.019545	0.000139832	-3.81664	rs13483891_C	rs3684993_C
0.0032566	1.72e-05	-4.31015	gnfX.080.189_A	rs3684993_C
3.88e-05	1e-07	-5.34804	rs13483894_G	rs3684993_C
0.00395117	2.15e-05	-4.25978	gnfX.080.729_A	rs3684993_C
0.000107584	3.3e-07	-5.12447	rs6182892_A	rs3684993_C
0.00475408	2.66e-05	-4.21124	rs13483898_G	rs3684993_C
0.00745996	4.5e-05	-4.09002	rs3672400_G	rs3684993_C
0.00717284	4.3e-05	-4.10075	CEL.X_89752158_C	rs3684993_C
0.000282756	1.02e-06	-4.90535	rs13483899_C	rs3684993_C
0.0248966	0.000186764	-3.74401	rs13483900_G	rs3684993_C
0.000859026	3.68e-06	-4.64285	rs3680829_T	rs3684993_C
0.000280503	1.01e-06	-4.90721	rs13483902_G	rs3684993_C
0.000348533	1.3e-06	-4.85668	CEL.X_91053089_G	rs3684993_C
0.000885983	3.82e-06	-4.63541	CEL.X_91222960_A	rs3684993_C
0.000383515	1.45e-06	-4.83434	CEL.X_91399771_A	rs3684993_C
2.61e-05	6.3e-08	-5.43271	gnfX.084.157_A	rs3684993_C
0.00550665	3.16e-05	-4.17215	rs13483909_A	rs3684993_C
0.0177314	0.000124595	-3.84525	rs13483910_A	rs3684993_C
0.00293091	1.52e-05	-4.33741	rs4232594_G	rs3684993_C
0.0223425	0.000163999	-3.77678	rs3714964_G	rs3684993_C
0.0137636	9.24e-05	-3.91865	gnfX.084.751_A	rs3684993_C
0.00194769	9.48e-06	-4.44124	CEL.X_92542075_A	rs3684993_C
0.00277128	1.43e-05	-4.35181	gnfX.086.039_G	rs3684993_C
0.00174695	8.36e-06	-4.46854	gnfX.088.335_G	rs3684993_C
0.012545	8.28e-05	-3.94521	rs13483994_C	rs3684993_C
0.0166079	0.000115234	-3.86452	gnfX.111.315_C	rs3684993_C
0.0471896	0.000407628	-3.5417	CEL.X_121578417_G	rs3684993_C
0.0141479	9.54e-05	-3.91078	CEL.X_121796581_G	rs3684993_C
0.00108126	4.8e-06	-4.58701	rs13484004_A	rs3684993_C
0.0286833	0.000221574	-3.70054	gnfX.113.872_T	rs3684993_C
0.015508	0.000106268	-3.88441	rs13484006_C	rs3684993_C
0.0441975	0.000375878	-3.56318	rs13484007_G	rs3684993_C
0.00155819	7.33e-06	-4.49696	CEL.X_124532966_G	rs3684993_C
0.000950533	4.14e-06	-4.61834	gnfX.114.823_G	rs3684993_C
0.00907493	5.66e-05	-4.03624	rs3702256_G	rs3684993_C
0.00597217	3.47e-05	-4.15031	rs13484013_G	rs3684993_C
0.0001514	4.92e-07	-5.04792	CEL.X_125736335_T	rs3684993_C
0.00255331	1.3e-05	-4.37274	rs13484015_G	rs3684993_C
0.033301	0.000265505	-3.65404	rs3697198_C	rs3684993_C
0.0331441	0.000263975	-3.65553	rs13484113_G	rs3684993_C
0.000130669	4.14e-07	-5.08101	rs13483712_G	rs6195556_G
3.8e-06	6.49e-09	-5.83142	CEL.X_8004370_G	rs6195556_G
4.79e-05	1.28e-07	-5.30277	CEL.X_8185552_G	rs6195556_G
5.14e-06	9.29e-09	-5.77024	CEL.X_8334947_G	rs6195556_G
1.76e-06	2.62e-09	-5.98421	CEL.X_8498891_G	rs6195556_G
2.35e-06	3.69e-09	-5.927	rs13483716_T	rs6195556_G
2.42e-09	1.18e-12	-7.15837	CEL.X_9031623_A	rs6195556_G
0.00229378	1.15e-05	-4.40008	rs13483731_G	rs6195556_G
1.32e-05	2.81e-08	-5.57716	rs13483736_C	rs6195556_G
1.45e-05	3.15e-08	-5.5573	CEL.X_39961894_A	rs6195556_G
1.59e-05	3.5e-08	-5.53825	rs13483738_G	rs6195556_G
7.17e-06	1.38e-08	-5.7025	rs13483739_G	rs6195556_G
0.000115207	3.58e-07	-5.10922	rs13483745_G	rs6195556_G
0.0436577	0.000370311	-3.56712	rs13483748_G	rs6195556_G
4.95e-05	1.33e-07	-5.29571	CEL.X_44311522_A	rs6195556_G
3.73e-05	9.57e-08	-5.35641	rs6411410_G	rs6195556_G
0.000232285	8.08e-07	-4.95069	rs13483753_A	rs6195556_G
0.00115463	5.18e-06	-4.57096	rs13483756_A	rs6195556_G
0.000638618	2.61e-06	-4.71407	rs13483757_A	rs6195556_G
0.000364384	1.36e-06	-4.84639	gnfX.037.760_A	rs6195556_G
0.00464343	2.59e-05	-4.21743	rs13483761_G	rs6195556_G
2.42e-05	5.75e-08	-5.44932	rs13483763_G	rs6195556_G
0.000296144	1.07e-06	-4.89455	rs13483765_C	rs6195556_G
0.0425398	0.000358586	-3.57561	rs13483770_G	rs6195556_G
0.0350197	0.000282274	-3.63817	rs13483771_G	rs6195556_G
0.00233247	1.17e-05	-4.39581	CEL.X_51185805_A	rs6195556_G
0.0166294	0.000115418	-3.86413	rs13483777_A	rs6195556_G
1.36e-05	2.91e-08	-5.57108	rs13483778_G	rs6195556_G
0.00605407	3.53e-05	-4.14665	rs13483781_G	rs6195556_G
0.000617772	2.52e-06	-4.72189	rs13483783_G	rs6195556_G
0.000488955	1.92e-06	-4.7773	rs13483785_A	rs6195556_G
0.000533412	2.12e-06	-4.75669	rs13483786_C	rs6195556_G
1.68e-08	1.11e-11	-6.8353	rs13483788_A	rs6195556_G
0.0215334	0.000156946	-3.78781	rs13483790_A	rs6195556_G
0.00239666	1.21e-05	-4.38887	rs3695410_A	rs6195556_G
0.00130589	5.98e-06	-4.54066	gnfX.049.002_C	rs6195556_G
0.000171423	5.68e-07	-5.01991	rs6317266_A	rs6195556_G
0.00427814	2.36e-05	-4.239	gnfX.049.663_T	rs6195556_G
0.000375398	1.41e-06	-4.83939	gnfX.049.915_T	rs6195556_G
0.000528864	2.1e-06	-4.75873	CEL.X_58276862_A	rs6195556_G
0.00806345	4.93e-05	-4.06874	CEL.X_58447083_A	rs6195556_G
9.57e-05	2.88e-07	-5.15069	CEL.X_58802359_C	rs6195556_G
0.000858133	3.68e-06	-4.64311	CEL.X_58879026_A	rs6195556_G
0.0055889	3.22e-05	-4.16815	CEL.X_59030482_G	rs6195556_G
4.15e-06	7.22e-09	-5.81349	CEL.X_59174140_A	rs6195556_G
8.75e-05	2.59e-07	-5.17048	CEL.X_59346618_A	rs6195556_G
3.25e-05	8.15e-08	-5.38583	CEL.X_59515625_C	rs6195556_G
0.00235382	1.18e-05	-4.39353	rs13483797_A	rs6195556_G
0.00818009	5.01e-05	-4.06478	CEL.X_60181392_A	rs6195556_G
4.2e-05	1.1e-07	-5.33111	rs13483808_A	rs6195556_G
0.000210714	7.21e-07	-4.97311	rs13483813_C	rs6195556_G
9.42e-05	2.82e-07	-5.15428	rs13483814_A	rs6195556_G
0.000473554	1.85e-06	-4.78492	rs13483815_G	rs6195556_G
0.0135796	9.09e-05	-3.92256	rs3157124_G	rs6195556_G
1.93e-05	4.42e-08	-5.49685	rs13483818_A	rs6195556_G
0.000774481	3.27e-06	-4.66785	rs13483821_G	rs6195556_G
2.18e-05	5.08e-08	-5.47176	rs13483822_G	rs6195556_G
2.47e-05	5.91e-08	-5.44441	rs13483823_A	rs6195556_G
5.41e-06	9.87e-09	-5.7598	rs13483824_A	rs6195556_G
0.000267696	9.53e-07	-4.91803	rs13483825_A	rs6195556_G
4.8e-06	8.58e-09	-5.78389	CEL.X_65891570_G	rs6195556_G
1.8e-05	4.06e-08	-5.51181	CEL.X_66015326_G	rs6195556_G
5.62e-08	4.56e-11	-6.62521	rs13483834_G	rs6195556_G
0.000318411	1.17e-06	-4.8778	CEL.X_67980997_C	rs6195556_G
1.5e-08	9.77e-12	-6.8546	CEL.X_68179178_G	rs6195556_G
2.63e-07	2.79e-10	-6.34578	CEL.X_68306415_C	rs6195556_G
2.65e-09	1.31e-12	-7.14384	CEL.X_68645226_G	rs6195556_G
1.78e-08	1.2e-11	-6.82491	rs13483838_G	rs6195556_G
4.63e-15	2.23e-19	-9.10444	rs13483844_G	rs6195556_G
8.79e-07	1.15e-09	-6.11898	CEL.X_71104123_G	rs6195556_G
5.09e-07	6.05e-10	-6.22283	CEL.X_71438949_G	rs6195556_G
8e-08	6.87e-11	-6.56292	rs13483849_C	rs6195556_G
2.48e-05	5.92e-08	-5.44417	CEL.X_71907333_T	rs6195556_G
1.22e-08	7.72e-12	-6.88922	CEL.X_72068607_G	rs6195556_G
1.1e-08	6.85e-12	-6.90654	gnfX.068.981_G	rs6195556_G
1.9e-09	8.91e-13	-7.19807	CEL.X_72627341_G	rs6195556_G
0.000497563	1.96e-06	-4.77316	CEL.X_72697823_C	rs6195556_G
0.00353905	1.89e-05	-4.2885	CEL.X_72875547_C	rs6195556_G
1.49e-10	4.59e-14	-7.60385	CEL.X_72954447_T	rs6195556_G
0.00193194	9.4e-06	-4.44326	CEL.X_73027245_G	rs6195556_G
0.000847179	3.63e-06	-4.6462	gnfX.070.167_C	rs6195556_G
0.000196094	6.64e-07	-4.98929	rs13483858_G	rs6195556_G
9.1e-05	2.71e-07	-5.16197	CEL.X_74073918_G	rs6195556_G
0.000365752	1.37e-06	-4.84551	CEL.X_74272691_G	rs6195556_G
0.00448528	2.49e-05	-4.2266	rs13483862_G	rs6195556_G
6.44e-05	1.81e-07	-5.23833	rs13483863_G	rs6195556_G
0.00038336	1.45e-06	-4.83444	CEL.X_74985293_G	rs6195556_G
0.000251322	8.86e-07	-4.93264	CEL.X_75125049_T	rs6195556_G
0.000160382	5.25e-07	-5.03496	rs13483864_G	rs6195556_G
0.00209205	1.03e-05	-4.42331	rs13483868_G	rs6195556_G
0.00675253	4.01e-05	-4.11722	rs13483869_G	rs6195556_G
0.000208239	7.12e-07	-4.97576	rs3675552_C	rs6195556_G
0.000848792	3.63e-06	-4.64576	rs13483870_G	rs6195556_G
0.00212805	1.05e-05	-4.41899	rs3725966_G	rs6195556_G
0.000121658	3.81e-07	-5.09699	CEL.X_77349091_G	rs6195556_G
0.000252436	8.9e-07	-4.93161	rs13483873_G	rs6195556_G
0.00181109	8.72e-06	-4.45952	CEL.X_77780392_G	rs6195556_G
0.0377913	0.000309811	-3.61395	CEL.X_77937676_G	rs6195556_G
8.76e-05	2.6e-07	-5.17026	rs3696812_G	rs6195556_G
0.000572559	2.31e-06	-4.73988	rs13483877_G	rs6195556_G
0.0152133	0.000103904	-3.88992	gnfX.076.619_C	rs6195556_G
0.00272304	1.4e-05	-4.35634	CEL.X_84364983_G	rs6195556_G
0.000981149	4.3e-06	-4.6106	CEL.X_84489847_C	rs6195556_G
0.000445541	1.72e-06	-4.79924	rs13483884_G	rs6195556_G
2.49e-05	5.96e-08	-5.44284	rs13483885_G	rs6195556_G
0.00017943	5.99e-07	-5.00961	rs13459181_A	rs6195556_G
0.0166895	0.000115917	-3.86306	rs13483887_G	rs6195556_G
0.00285506	1.48e-05	-4.34413	rs13483888_A	rs6195556_G
0.000369922	1.39e-06	-4.84282	rs13483890_A	rs6195556_G
3.41e-06	5.7e-09	-5.85358	rs13483891_C	rs6195556_G
7.35e-07	9.31e-10	-6.1535	gnfX.080.189_A	rs6195556_G
2.01e-07	2.03e-10	-6.39545	rs13483894_G	rs6195556_G
1.17e-06	1.61e-09	-6.0645	gnfX.080.729_A	rs6195556_G
2.09e-10	6.8e-14	-7.55111	rs6182892_A	rs6195556_G
5.61e-07	6.79e-10	-6.20447	rs13483898_G	rs6195556_G
6.78e-06	1.29e-08	-5.71392	rs3672400_G	rs6195556_G
3.88e-06	6.65e-09	-5.82726	CEL.X_89752158_C	rs6195556_G
1.66e-07	1.62e-10	-6.43123	rs13483899_C	rs6195556_G
5.83e-07	7.1e-10	-6.19719	rs13483900_G	rs6195556_G
8.06e-07	1.04e-09	-6.13551	rs3680829_T	rs6195556_G
7.19e-08	6.06e-11	-6.58192	rs13483902_G	rs6195556_G
6.68e-07	8.32e-10	-6.17171	CEL.X_91053089_G	rs6195556_G
5.19e-05	1.41e-07	-5.28537	CEL.X_91222960_A	rs6195556_G
2.86e-06	4.63e-09	-5.88858	CEL.X_91399771_A	rs6195556_G
3.19e-09	1.63e-12	-7.11306	gnfX.084.157_A	rs6195556_G
3.67e-05	9.38e-08	-5.36018	rs13483909_A	rs6195556_G
0.00235314	1.18e-05	-4.39361	rs13483910_A	rs6195556_G
9.29e-06	1.87e-08	-5.64937	rs4232594_G	rs6195556_G
0.000255456	9.03e-07	-4.92882	rs3714964_G	rs6195556_G
0.000227053	7.87e-07	-4.95585	gnfX.084.751_A	rs6195556_G
5.23e-05	1.42e-07	-5.28357	CEL.X_92542075_A	rs6195556_G
2.07e-08	1.42e-11	-6.79944	gnfX.086.039_G	rs6195556_G
9.89e-07	1.32e-09	-6.09625	CEL.X_93828383_A	rs6195556_G
1.06e-05	2.17e-08	-5.62322	CEL.X_94143306_C	rs6195556_G
1.08e-05	2.24e-08	-5.61748	rs13483921_G	rs6195556_G
3.02e-08	2.21e-11	-6.73418	gnfX.088.335_G	rs6195556_G
0.0217599	0.000158925	-3.78467	CEL.X_97038625_T	rs6195556_G
0.0117309	7.65e-05	-3.9643	gnfX.089.712_G	rs6195556_G
0.00044564	1.72e-06	-4.79918	rs13483926_G	rs6195556_G
0.0051691	2.94e-05	-4.1891	rs13483929_G	rs6195556_G
0.00376058	2.03e-05	-4.27265	CEL.X_103176151_A	rs6195556_G
0.00191822	9.32e-06	-4.44502	rs3653678_C	rs6195556_G
0.00363059	1.95e-05	-4.28184	CEL.X_103515007_G	rs6195556_G
0.00989184	6.26e-05	-4.01229	CEL.X_103665758_A	rs6195556_G
0.0149847	0.000102053	-3.89432	rs6342003_A	rs6195556_G
0.000848188	3.63e-06	-4.64593	CEL.X_103972005_C	rs6195556_G
0.00260336	1.33e-05	-4.36777	rs6296843_G	rs6195556_G
0.00047373	1.85e-06	-4.78483	CEL.X_104298527_A	rs6195556_G
0.000324475	1.19e-06	-4.87338	rs13483945_G	rs6195556_G
0.000128691	4.07e-07	-5.08443	rs13483947_A	rs6195556_G
0.000788161	3.33e-06	-4.66367	gnfX.097.491_A	rs6195556_G
0.00140547	6.51e-06	-4.5225	rs3688937_G	rs6195556_G
0.00413268	2.27e-05	-4.24812	rs13483951_T	rs6195556_G
0.0113674	7.37e-05	-3.97317	rs13483953_A	rs6195556_G
7.72e-05	2.24e-07	-5.1982	rs13483954_A	rs6195556_G
0.0338094	0.00027052	-3.6492	rs13483955_A	rs6195556_G
0.032017	0.000253055	-3.66643	CEL.X_106665254_A	rs6195556_G
0.00423172	2.33e-05	-4.24192	CEL.X_106858553_C	rs6195556_G
0.0173878	0.000121721	-3.85102	rs13483957_T	rs6195556_G
0.00229394	1.15e-05	-4.40006	CEL.X_108186660_G	rs6195556_G
0.0344985	0.000277173	-3.6429	CEL.X_114105272_A	rs6195556_G
0.0266798	0.000203029	-3.72283	rs6387944_G	rs6195556_G
0.0161329	0.00011136	-3.87293	rs13483992_A	rs6195556_G
5.44e-05	1.49e-07	-5.27509	rs6221690_A	rs6195556_G
9.58e-06	1.94e-08	-5.643	rs13483994_C	rs6195556_G
1.52e-05	3.32e-08	-5.54795	gnfX.111.315_C	rs6195556_G
3.21e-05	8.03e-08	-5.38864	CEL.X_121578417_G	rs6195556_G
3.19e-05	7.95e-08	-5.39034	CEL.X_121796581_G	rs6195556_G
1.05e-06	1.43e-09	-6.08414	rs13483997_T	rs6195556_G
0.0319842	0.000252734	-3.66676	rs13483999_C	rs6195556_G
0.0192073	0.000136994	-3.82174	rs13484000_G	rs6195556_G
0.0421191	0.000354101	-3.57892	rs13484001_T	rs6195556_G
0.00198497	9.7e-06	-4.43647	rs13484003_G	rs6195556_G
8.14e-07	1.05e-09	-6.13369	rs13484004_A	rs6195556_G
4.12e-06	7.15e-09	-5.81511	gnfX.113.872_T	rs6195556_G
3.69e-05	9.45e-08	-5.35888	rs13484006_C	rs6195556_G
1.2e-06	1.66e-09	-6.05919	rs13484007_G	rs6195556_G
2.77e-08	2e-11	-6.74877	CEL.X_124532966_G	rs6195556_G
1.08e-08	6.7e-12	-6.9097	gnfX.114.823_G	rs6195556_G
2.73e-08	1.96e-11	-6.75156	rs3702256_G	rs6195556_G
6.61e-09	3.77e-12	-6.99307	rs13484013_G	rs6195556_G
8.9e-10	3.68e-13	-7.32134	CEL.X_125736335_T	rs6195556_G
2.79e-09	1.39e-12	-7.13498	rs13484015_G	rs6195556_G
2.1e-08	1.45e-11	-6.79645	rs3697198_C	rs6195556_G
5.98e-06	1.11e-08	-5.73929	gnfX.141.820_C	rs6195556_G
0.00114741	5.15e-06	-4.57247	gnfX.146.867_A	rs6195556_G
0.00029174	1.05e-06	-4.89803	gnfX.148.995_G	rs6195556_G
2.85e-07	3.06e-10	-6.33141	rs13484113_G	rs6195556_G
0.000130669	4.14e-07	-5.08101	rs13483712_G	rs3702812_A
3.8e-06	6.49e-09	-5.83142	CEL.X_8004370_G	rs3702812_A
4.79e-05	1.28e-07	-5.30277	CEL.X_8185552_G	rs3702812_A
5.14e-06	9.29e-09	-5.77024	CEL.X_8334947_G	rs3702812_A
1.76e-06	2.62e-09	-5.98421	CEL.X_8498891_G	rs3702812_A
2.35e-06	3.69e-09	-5.927	rs13483716_T	rs3702812_A
2.42e-09	1.18e-12	-7.15837	CEL.X_9031623_A	rs3702812_A
0.00229378	1.15e-05	-4.40008	rs13483731_G	rs3702812_A
1.32e-05	2.81e-08	-5.57716	rs13483736_C	rs3702812_A
1.45e-05	3.15e-08	-5.5573	CEL.X_39961894_A	rs3702812_A
1.59e-05	3.5e-08	-5.53825	rs13483738_G	rs3702812_A
7.17e-06	1.38e-08	-5.7025	rs13483739_G	rs3702812_A
0.000115207	3.58e-07	-5.10922	rs13483745_G	rs3702812_A
0.0436577	0.000370311	-3.56712	rs13483748_G	rs3702812_A
4.95e-05	1.33e-07	-5.29571	CEL.X_44311522_A	rs3702812_A
3.73e-05	9.57e-08	-5.35641	rs6411410_G	rs3702812_A
0.000232285	8.08e-07	-4.95069	rs13483753_A	rs3702812_A
0.00115463	5.18e-06	-4.57096	rs13483756_A	rs3702812_A
0.000638618	2.61e-06	-4.71407	rs13483757_A	rs3702812_A
0.000364384	1.36e-06	-4.84639	gnfX.037.760_A	rs3702812_A
0.00464343	2.59e-05	-4.21743	rs13483761_G	rs3702812_A
2.42e-05	5.75e-08	-5.44932	rs13483763_G	rs3702812_A
0.000296144	1.07e-06	-4.89455	rs13483765_C	rs3702812_A
0.0425398	0.000358586	-3.57561	rs13483770_G	rs3702812_A
0.0350197	0.000282274	-3.63817	rs13483771_G	rs3702812_A
0.00233247	1.17e-05	-4.39581	CEL.X_51185805_A	rs3702812_A
0.0166294	0.000115418	-3.86413	rs13483777_A	rs3702812_A
1.36e-05	2.91e-08	-5.57108	rs13483778_G	rs3702812_A
0.00605407	3.53e-05	-4.14665	rs13483781_G	rs3702812_A
0.000617772	2.52e-06	-4.72189	rs13483783_G	rs3702812_A
0.000488955	1.92e-06	-4.7773	rs13483785_A	rs3702812_A
0.000533412	2.12e-06	-4.75669	rs13483786_C	rs3702812_A
1.68e-08	1.11e-11	-6.8353	rs13483788_A	rs3702812_A
0.0215334	0.000156946	-3.78781	rs13483790_A	rs3702812_A
0.00239666	1.21e-05	-4.38887	rs3695410_A	rs3702812_A
0.00130589	5.98e-06	-4.54066	gnfX.049.002_C	rs3702812_A
0.000171423	5.68e-07	-5.01991	rs6317266_A	rs3702812_A
0.00427814	2.36e-05	-4.239	gnfX.049.663_T	rs3702812_A
0.000375398	1.41e-06	-4.83939	gnfX.049.915_T	rs3702812_A
0.000528864	2.1e-06	-4.75873	CEL.X_58276862_A	rs3702812_A
0.00806345	4.93e-05	-4.06874	CEL.X_58447083_A	rs3702812_A
9.57e-05	2.88e-07	-5.15069	CEL.X_58802359_C	rs3702812_A
0.000858133	3.68e-06	-4.64311	CEL.X_58879026_A	rs3702812_A
0.0055889	3.22e-05	-4.16815	CEL.X_59030482_G	rs3702812_A
4.15e-06	7.22e-09	-5.81349	CEL.X_59174140_A	rs3702812_A
8.75e-05	2.59e-07	-5.17048	CEL.X_59346618_A	rs3702812_A
3.25e-05	8.15e-08	-5.38583	CEL.X_59515625_C	rs3702812_A
0.00235382	1.18e-05	-4.39353	rs13483797_A	rs3702812_A
0.00818009	5.01e-05	-4.06478	CEL.X_60181392_A	rs3702812_A
4.2e-05	1.1e-07	-5.33111	rs13483808_A	rs3702812_A
0.000210714	7.21e-07	-4.97311	rs13483813_C	rs3702812_A
9.42e-05	2.82e-07	-5.15428	rs13483814_A	rs3702812_A
0.000473554	1.85e-06	-4.78492	rs13483815_G	rs3702812_A
0.0135796	9.09e-05	-3.92256	rs3157124_G	rs3702812_A
1.93e-05	4.42e-08	-5.49685	rs13483818_A	rs3702812_A
0.000774481	3.27e-06	-4.66785	rs13483821_G	rs3702812_A
2.18e-05	5.08e-08	-5.47176	rs13483822_G	rs3702812_A
2.47e-05	5.91e-08	-5.44441	rs13483823_A	rs3702812_A
5.41e-06	9.87e-09	-5.7598	rs13483824_A	rs3702812_A
0.000267696	9.53e-07	-4.91803	rs13483825_A	rs3702812_A
4.8e-06	8.58e-09	-5.78389	CEL.X_65891570_G	rs3702812_A
1.8e-05	4.06e-08	-5.51181	CEL.X_66015326_G	rs3702812_A
5.62e-08	4.56e-11	-6.62521	rs13483834_G	rs3702812_A
0.000318411	1.17e-06	-4.8778	CEL.X_67980997_C	rs3702812_A
1.5e-08	9.77e-12	-6.8546	CEL.X_68179178_G	rs3702812_A
2.63e-07	2.79e-10	-6.34578	CEL.X_68306415_C	rs3702812_A
2.65e-09	1.31e-12	-7.14384	CEL.X_68645226_G	rs3702812_A
1.78e-08	1.2e-11	-6.82491	rs13483838_G	rs3702812_A
4.63e-15	2.23e-19	-9.10444	rs13483844_G	rs3702812_A
8.79e-07	1.15e-09	-6.11898	CEL.X_71104123_G	rs3702812_A
5.09e-07	6.05e-10	-6.22283	CEL.X_71438949_G	rs3702812_A
8e-08	6.87e-11	-6.56292	rs13483849_C	rs3702812_A
2.48e-05	5.92e-08	-5.44417	CEL.X_71907333_T	rs3702812_A
1.22e-08	7.72e-12	-6.88922	CEL.X_72068607_G	rs3702812_A
1.1e-08	6.85e-12	-6.90654	gnfX.068.981_G	rs3702812_A
1.9e-09	8.91e-13	-7.19807	CEL.X_72627341_G	rs3702812_A
0.000497563	1.96e-06	-4.77316	CEL.X_72697823_C	rs3702812_A
0.00353905	1.89e-05	-4.2885	CEL.X_72875547_C	rs3702812_A
1.49e-10	4.59e-14	-7.60385	CEL.X_72954447_T	rs3702812_A
0.00193194	9.4e-06	-4.44326	CEL.X_73027245_G	rs3702812_A
0.000847179	3.63e-06	-4.6462	gnfX.070.167_C	rs3702812_A
0.000196094	6.64e-07	-4.98929	rs13483858_G	rs3702812_A
9.1e-05	2.71e-07	-5.16197	CEL.X_74073918_G	rs3702812_A
0.000365752	1.37e-06	-4.84551	CEL.X_74272691_G	rs3702812_A
0.00448528	2.49e-05	-4.2266	rs13483862_G	rs3702812_A
6.44e-05	1.81e-07	-5.23833	rs13483863_G	rs3702812_A
0.00038336	1.45e-06	-4.83444	CEL.X_74985293_G	rs3702812_A
0.000251322	8.86e-07	-4.93264	CEL.X_75125049_T	rs3702812_A
0.000160382	5.25e-07	-5.03496	rs13483864_G	rs3702812_A
0.00209205	1.03e-05	-4.42331	rs13483868_G	rs3702812_A
0.00675253	4.01e-05	-4.11722	rs13483869_G	rs3702812_A
0.000208239	7.12e-07	-4.97576	rs3675552_C	rs3702812_A
0.000848792	3.63e-06	-4.64576	rs13483870_G	rs3702812_A
0.00212805	1.05e-05	-4.41899	rs3725966_G	rs3702812_A
0.000121658	3.81e-07	-5.09699	CEL.X_77349091_G	rs3702812_A
0.000252436	8.9e-07	-4.93161	rs13483873_G	rs3702812_A
0.00181109	8.72e-06	-4.45952	CEL.X_77780392_G	rs3702812_A
0.0377913	0.000309811	-3.61395	CEL.X_77937676_G	rs3702812_A
8.76e-05	2.6e-07	-5.17026	rs3696812_G	rs3702812_A
0.000572559	2.31e-06	-4.73988	rs13483877_G	rs3702812_A
0.0152133	0.000103904	-3.88992	gnfX.076.619_C	rs3702812_A
0.00272304	1.4e-05	-4.35634	CEL.X_84364983_G	rs3702812_A
0.000981149	4.3e-06	-4.6106	CEL.X_84489847_C	rs3702812_A
0.000445541	1.72e-06	-4.79924	rs13483884_G	rs3702812_A
2.49e-05	5.96e-08	-5.44284	rs13483885_G	rs3702812_A
0.00017943	5.99e-07	-5.00961	rs13459181_A	rs3702812_A
0.0166895	0.000115917	-3.86306	rs13483887_G	rs3702812_A
0.00285506	1.48e-05	-4.34413	rs13483888_A	rs3702812_A
0.000369922	1.39e-06	-4.84282	rs13483890_A	rs3702812_A
3.41e-06	5.7e-09	-5.85358	rs13483891_C	rs3702812_A
7.35e-07	9.31e-10	-6.1535	gnfX.080.189_A	rs3702812_A
2.01e-07	2.03e-10	-6.39545	rs13483894_G	rs3702812_A
1.17e-06	1.61e-09	-6.0645	gnfX.080.729_A	rs3702812_A
2.09e-10	6.8e-14	-7.55111	rs6182892_A	rs3702812_A
5.61e-07	6.79e-10	-6.20447	rs13483898_G	rs3702812_A
6.78e-06	1.29e-08	-5.71392	rs3672400_G	rs3702812_A
3.88e-06	6.65e-09	-5.82726	CEL.X_89752158_C	rs3702812_A
1.66e-07	1.62e-10	-6.43123	rs13483899_C	rs3702812_A
5.83e-07	7.1e-10	-6.19719	rs13483900_G	rs3702812_A
8.06e-07	1.04e-09	-6.13551	rs3680829_T	rs3702812_A
7.19e-08	6.06e-11	-6.58192	rs13483902_G	rs3702812_A
6.68e-07	8.32e-10	-6.17171	CEL.X_91053089_G	rs3702812_A
5.19e-05	1.41e-07	-5.28537	CEL.X_91222960_A	rs3702812_A
2.86e-06	4.63e-09	-5.88858	CEL.X_91399771_A	rs3702812_A
3.19e-09	1.63e-12	-7.11306	gnfX.084.157_A	rs3702812_A
3.67e-05	9.38e-08	-5.36018	rs13483909_A	rs3702812_A
0.00235314	1.18e-05	-4.39361	rs13483910_A	rs3702812_A
9.29e-06	1.87e-08	-5.64937	rs4232594_G	rs3702812_A
0.000255456	9.03e-07	-4.92882	rs3714964_G	rs3702812_A
0.000227053	7.87e-07	-4.95585	gnfX.084.751_A	rs3702812_A
5.23e-05	1.42e-07	-5.28357	CEL.X_92542075_A	rs3702812_A
2.07e-08	1.42e-11	-6.79944	gnfX.086.039_G	rs3702812_A
9.89e-07	1.32e-09	-6.09625	CEL.X_93828383_A	rs3702812_A
1.06e-05	2.17e-08	-5.62322	CEL.X_94143306_C	rs3702812_A
1.08e-05	2.24e-08	-5.61748	rs13483921_G	rs3702812_A
3.02e-08	2.21e-11	-6.73418	gnfX.088.335_G	rs3702812_A
0.0217599	0.000158925	-3.78467	CEL.X_97038625_T	rs3702812_A
0.0117309	7.65e-05	-3.9643	gnfX.089.712_G	rs3702812_A
0.00044564	1.72e-06	-4.79918	rs13483926_G	rs3702812_A
0.0051691	2.94e-05	-4.1891	rs13483929_G	rs3702812_A
0.00376058	2.03e-05	-4.27265	CEL.X_103176151_A	rs3702812_A
0.00191822	9.32e-06	-4.44502	rs3653678_C	rs3702812_A
0.00363059	1.95e-05	-4.28184	CEL.X_103515007_G	rs3702812_A
0.00989184	6.26e-05	-4.01229	CEL.X_103665758_A	rs3702812_A
0.0149847	0.000102053	-3.89432	rs6342003_A	rs3702812_A
0.000848188	3.63e-06	-4.64593	CEL.X_103972005_C	rs3702812_A
0.00260336	1.33e-05	-4.36777	rs6296843_G	rs3702812_A
0.00047373	1.85e-06	-4.78483	CEL.X_104298527_A	rs3702812_A
0.000324475	1.19e-06	-4.87338	rs13483945_G	rs3702812_A
0.000128691	4.07e-07	-5.08443	rs13483947_A	rs3702812_A
0.000788161	3.33e-06	-4.66367	gnfX.097.491_A	rs3702812_A
0.00140547	6.51e-06	-4.5225	rs3688937_G	rs3702812_A
0.00413268	2.27e-05	-4.24812	rs13483951_T	rs3702812_A
0.0113674	7.37e-05	-3.97317	rs13483953_A	rs3702812_A
7.72e-05	2.24e-07	-5.1982	rs13483954_A	rs3702812_A
0.0338094	0.00027052	-3.6492	rs13483955_A	rs3702812_A
0.032017	0.000253055	-3.66643	CEL.X_106665254_A	rs3702812_A
0.00423172	2.33e-05	-4.24192	CEL.X_106858553_C	rs3702812_A
0.0173878	0.000121721	-3.85102	rs13483957_T	rs3702812_A
0.00229394	1.15e-05	-4.40006	CEL.X_108186660_G	rs3702812_A
0.0344985	0.000277173	-3.6429	CEL.X_114105272_A	rs3702812_A
0.0266798	0.000203029	-3.72283	rs6387944_G	rs3702812_A
0.0161329	0.00011136	-3.87293	rs13483992_A	rs3702812_A
5.44e-05	1.49e-07	-5.27509	rs6221690_A	rs3702812_A
9.58e-06	1.94e-08	-5.643	rs13483994_C	rs3702812_A
1.52e-05	3.32e-08	-5.54795	gnfX.111.315_C	rs3702812_A
3.21e-05	8.03e-08	-5.38864	CEL.X_121578417_G	rs3702812_A
3.19e-05	7.95e-08	-5.39034	CEL.X_121796581_G	rs3702812_A
1.05e-06	1.43e-09	-6.08414	rs13483997_T	rs3702812_A
0.0319842	0.000252734	-3.66676	rs13483999_C	rs3702812_A
0.0192073	0.000136994	-3.82174	rs13484000_G	rs3702812_A
0.0421191	0.000354101	-3.57892	rs13484001_T	rs3702812_A
0.00198497	9.7e-06	-4.43647	rs13484003_G	rs3702812_A
8.14e-07	1.05e-09	-6.13369	rs13484004_A	rs3702812_A
4.12e-06	7.15e-09	-5.81511	gnfX.113.872_T	rs3702812_A
3.69e-05	9.45e-08	-5.35888	rs13484006_C	rs3702812_A
1.2e-06	1.66e-09	-6.05919	rs13484007_G	rs3702812_A
2.77e-08	2e-11	-6.74877	CEL.X_124532966_G	rs3702812_A
1.08e-08	6.7e-12	-6.9097	gnfX.114.823_G	rs3702812_A
2.73e-08	1.96e-11	-6.75156	rs3702256_G	rs3702812_A
6.61e-09	3.77e-12	-6.99307	rs13484013_G	rs3702812_A
8.9e-10	3.68e-13	-7.32134	CEL.X_125736335_T	rs3702812_A
2.79e-09	1.39e-12	-7.13498	rs13484015_G	rs3702812_A
2.1e-08	1.45e-11	-6.79645	rs3697198_C	rs3702812_A
5.98e-06	1.11e-08	-5.73929	gnfX.141.820_C	rs3702812_A
0.00114741	5.15e-06	-4.57247	gnfX.146.867_A	rs3702812_A
0.00029174	1.05e-06	-4.89803	gnfX.148.995_G	rs3702812_A
2.85e-07	3.06e-10	-6.33141	rs13484113_G	rs3702812_A
0.0196436	0.000140654	3.81518	rs13482504_G	rs13481910_C
0.00985584	6.23e-05	4.01329	rs13482507_G	rs13481910_C
0.00115463	5.18e-06	-4.57096	CEL.X_9031623_A	rs6212654_G
0.0459123	0.000393959	-3.55075	rs13483731_G	rs6212654_G
0.00833953	5.13e-05	-4.05951	rs13483736_C	rs6212654_G
0.00275715	1.42e-05	-4.35312	CEL.X_44311522_A	rs6212654_G
0.041013	0.000342576	-3.58762	rs13483753_A	rs6212654_G
0.0474616	0.000410523	-3.53982	rs13483763_G	rs6212654_G
0.0228283	0.000168265	-3.77033	rs13483814_A	rs6212654_G
0.00413654	2.27e-05	-4.24788	rs13483818_A	rs6212654_G
0.00405396	2.22e-05	-4.25308	rs13483821_G	rs6212654_G
0.000725714	3.03e-06	-4.68334	rs13483822_G	rs6212654_G
0.00189649	9.2e-06	-4.44789	rs13483823_A	rs6212654_G
0.00223926	1.11e-05	-4.40616	rs13483824_A	rs6212654_G
0.0291838	0.000226241	-3.69521	rs13483825_A	rs6212654_G
0.00593133	3.45e-05	-4.15216	CEL.X_65891570_G	rs6212654_G
0.0125602	8.29e-05	-3.94486	rs13483834_G	rs6212654_G
0.00273114	1.4e-05	-4.35558	CEL.X_68179178_G	rs6212654_G
0.0220061	0.000161044	-3.78135	CEL.X_68306415_C	rs6212654_G
0.00289369	1.5e-05	-4.34068	CEL.X_68645226_G	rs6212654_G
0.0250497	0.000188169	-3.74212	rs13483838_G	rs6212654_G
1.7e-05	3.78e-08	-5.52455	rs13483844_G	rs6212654_G
0.027771	0.000213086	-3.71051	CEL.X_71104123_G	rs6212654_G
0.0432067	0.000365578	-3.57052	CEL.X_71438949_G	rs6212654_G
0.0117317	7.65e-05	-3.96428	CEL.X_72068607_G	rs6212654_G
0.00284799	1.47e-05	-4.3448	gnfX.068.981_G	rs6212654_G
0.000708356	2.95e-06	-4.68918	CEL.X_72627341_G	rs6212654_G
0.000688161	2.85e-06	-4.69619	CEL.X_72954447_T	rs6212654_G
0.0268921	0.000205012	-3.72035	CEL.X_74073918_G	rs6212654_G
0.0289008	0.000223603	-3.69821	rs13483894_G	rs6212654_G
0.0160043	0.000110306	-3.87526	rs6182892_A	rs6212654_G
0.0453499	0.000388028	-3.55477	rs13483899_C	rs6212654_G
0.0490602	0.000427695	-3.52891	gnfX.084.157_A	rs6212654_G
0.0015041	7.04e-06	-4.50572	gnfX.086.039_G	rs6212654_G
0.0118882	7.77e-05	-3.96052	CEL.X_93828383_A	rs6212654_G
0.0163612	0.000113185	-3.86893	gnfX.088.335_G	rs6212654_G
0.0497443	0.000435042	-3.52437	gnfX.089.712_G	rs6212654_G
0.0141092	9.51e-05	-3.91158	CEL.X_108186660_G	rs6212654_G
0.0025809	1.31e-05	-4.36999	rs6221690_A	rs6212654_G
0.0215815	0.000157373	-3.78713	rs13483994_C	rs6212654_G
0.0145663	9.87e-05	-3.90245	gnfX.111.315_C	rs6212654_G
0.00404006	2.21e-05	-4.25396	CEL.X_121578417_G	rs6212654_G
0.00680578	4.04e-05	-4.11506	CEL.X_121796581_G	rs6212654_G
0.0188321	0.000133786	-3.82762	rs13483997_T	rs6212654_G
0.0315723	0.000248782	-3.67082	CEL.X_124532966_G	rs6212654_G
0.00475388	2.66e-05	-4.21125	rs3702256_G	rs6212654_G
0.012318	8.1e-05	-3.95046	rs13484013_G	rs6212654_G
0.00222974	1.11e-05	-4.40724	CEL.X_125736335_T	rs6212654_G
0.000653977	2.69e-06	-4.70837	gnfX.141.820_C	rs6212654_G
0.000455139	1.77e-06	-4.79427	rs13484113_G	rs6212654_G
0.0209069	0.000151492	-3.79666	rs13483814_A	gnf13.082.462_C
0.023691	0.000175917	-3.75913	rs13483844_G	gnf13.082.462_C
0.0374955	0.000306894	3.61642	rs3715491_G	rs6304752_G
0.0282827	0.000217847	3.70487	rs13481990_G	rs3688563_G
0.0304769	0.000238345	3.68184	rs4185336_G	rs3688563_G
0.0374955	0.000306894	3.61642	rs3715491_G	rs3669221_G
0.0165956	0.000115128	-3.86474	rs13483644_G	rs3674364_G
0.0361522	0.000293496	-3.62804	mCV23390953_G	rs3674364_G
0.0236909	0.000175915	-3.75913	rs13481961_A	rs6245977_G
0.0236909	0.000175915	-3.75913	rs13481962_A	rs6245977_G
0.0337813	0.000270238	-3.64947	CEL.X_8334947_G	rs6245977_G
0.0309558	0.000242901	-3.67698	rs13483731_G	rs6245977_G
0.00962269	6.06e-05	-4.01996	rs13483736_C	rs6245977_G
0.0394609	0.000326643	-3.60011	rs13483763_G	rs6245977_G
0.0084764	5.23e-05	-4.05504	rs13483814_A	rs6245977_G
0.000976352	4.27e-06	-4.61181	rs13483818_A	rs6245977_G
0.000502299	1.98e-06	-4.77095	rs13483821_G	rs6245977_G
0.00192933	9.38e-06	-4.44359	rs13483822_G	rs6245977_G
0.0263487	0.000199994	-3.72666	rs13483823_A	rs6245977_G
0.00287527	1.49e-05	-4.34232	rs13483824_A	rs6245977_G
0.0319933	0.000252835	-3.66666	rs13483825_A	rs6245977_G
0.0080265	4.9e-05	-4.07002	CEL.X_65891570_G	rs6245977_G
0.0121334	7.96e-05	-3.95474	CEL.X_67980997_C	rs6245977_G
0.0325674	0.00025839	-3.66105	CEL.X_68179178_G	rs6245977_G
0.0271189	0.000207082	-3.7178	rs13483844_G	rs6245977_G
0.0114574	7.44e-05	-3.97092	CEL.X_72954447_T	rs6245977_G
0.048121	0.000417676	-3.53522	CEL.X_74073918_G	rs6245977_G
0.0157651	0.000108352	-3.87965	rs13483863_G	rs6245977_G
0.0170351	0.00011879	-3.85703	gnfX.141.820_C	rs6245977_G
0.0236909	0.000175915	-3.75913	rs13481961_A	rs13481919_G
0.0236909	0.000175915	-3.75913	rs13481962_A	rs13481919_G
0.0337813	0.000270238	-3.64947	CEL.X_8334947_G	rs13481919_G
0.0309558	0.000242901	-3.67698	rs13483731_G	rs13481919_G
0.00962269	6.06e-05	-4.01996	rs13483736_C	rs13481919_G
0.0394609	0.000326643	-3.60011	rs13483763_G	rs13481919_G
0.0084764	5.23e-05	-4.05504	rs13483814_A	rs13481919_G
0.000976352	4.27e-06	-4.61181	rs13483818_A	rs13481919_G
0.000502299	1.98e-06	-4.77095	rs13483821_G	rs13481919_G
0.00192933	9.38e-06	-4.44359	rs13483822_G	rs13481919_G
0.0263487	0.000199994	-3.72666	rs13483823_A	rs13481919_G
0.00287527	1.49e-05	-4.34232	rs13483824_A	rs13481919_G
0.0319933	0.000252835	-3.66666	rs13483825_A	rs13481919_G
0.0080265	4.9e-05	-4.07002	CEL.X_65891570_G	rs13481919_G
0.0121334	7.96e-05	-3.95474	CEL.X_67980997_C	rs13481919_G
0.0325674	0.00025839	-3.66105	CEL.X_68179178_G	rs13481919_G
0.0271189	0.000207082	-3.7178	rs13483844_G	rs13481919_G
0.0114574	7.44e-05	-3.97092	CEL.X_72954447_T	rs13481919_G
0.048121	0.000417676	-3.53522	CEL.X_74073918_G	rs13481919_G
0.0157651	0.000108352	-3.87965	rs13483863_G	rs13481919_G
0.0170351	0.00011879	-3.85703	gnfX.141.820_C	rs13481919_G
1.12e-05	2.33e-08	-5.61029	rs13483712_G	gnf13.085.093_G
1.81e-07	1.8e-10	-6.41474	CEL.X_8004370_G	gnf13.085.093_G
3.56e-07	3.97e-10	-6.28992	CEL.X_8185552_G	gnf13.085.093_G
1.07e-08	6.63e-12	-6.91142	CEL.X_8334947_G	gnf13.085.093_G
4.6e-07	5.37e-10	-6.24194	CEL.X_8498891_G	gnf13.085.093_G
1.29e-08	8.22e-12	-6.87991	rs13483716_T	gnf13.085.093_G
1.02e-06	1.37e-09	-6.09063	CEL.X_9031623_A	gnf13.085.093_G
0.0359375	0.000291343	-3.62996	rs13483724_C	gnf13.085.093_G
1.56e-05	3.42e-08	-5.5425	gnfX.023.543_G	gnf13.085.093_G
1.23e-06	1.72e-09	-6.05353	gnfX.026.801_T	gnf13.085.093_G
3.22e-05	8.04e-08	-5.38836	rs13483731_G	gnf13.085.093_G
1.63e-06	2.39e-09	-5.99939	rs13483736_C	gnf13.085.093_G
2.67e-05	6.45e-08	-5.4284	CEL.X_39961894_A	gnf13.085.093_G
6.95e-08	5.83e-11	-6.58802	rs13483737_G	gnf13.085.093_G
2.9e-05	7.13e-08	-5.41036	rs13483738_G	gnf13.085.093_G
0.000395682	1.5e-06	-4.82704	rs13483739_G	gnf13.085.093_G
7.25e-06	1.39e-08	-5.70017	gnfX.033.214_G	gnf13.085.093_G
1.3e-11	2.69e-15	-7.97412	rs13483745_G	gnf13.085.093_G
9.08e-06	1.82e-08	-5.654	rs13483746_G	gnf13.085.093_G
8.76e-07	1.15e-09	-6.11961	rs13483748_G	gnf13.085.093_G
2.54e-05	6.08e-08	-5.43908	gnfX.035.350_T	gnf13.085.093_G
0.00048257	1.89e-06	-4.78046	rs13483750_G	gnf13.085.093_G
1.48e-05	3.22e-08	-5.55309	CEL.X_44124389_G	gnf13.085.093_G
1.14e-08	7.1e-12	-6.90141	CEL.X_44311522_A	gnf13.085.093_G
8.81e-11	2.48e-14	-7.6856	rs6411410_G	gnf13.085.093_G
7.47e-08	6.34e-11	-6.57522	rs13483753_A	gnf13.085.093_G
5.84e-08	4.76e-11	-6.61858	rs13483756_A	gnf13.085.093_G
7.71e-08	6.57e-11	-6.56969	rs13483757_A	gnf13.085.093_G
4.84e-09	2.62e-12	-7.04503	gnfX.037.760_A	gnf13.085.093_G
0.012294	8.08e-05	-3.95102	rs13483759_G	gnf13.085.093_G
0.0173374	0.000121304	-3.85186	rs13483761_G	gnf13.085.093_G
1.82e-06	2.72e-09	-5.97796	rs13483763_G	gnf13.085.093_G
5.25e-05	1.43e-07	-5.28286	rs13483765_C	gnf13.085.093_G
0.0212905	0.000154823	-3.79122	rs13483766_A	gnf13.085.093_G
2.81e-07	3.01e-10	-6.3337	rs13483770_G	gnf13.085.093_G
0.000758478	3.19e-06	-4.67282	rs13483771_G	gnf13.085.093_G
0.00146319	6.82e-06	-4.51259	CEL.X_51185805_A	gnf13.085.093_G
1.64e-07	1.6e-10	-6.4331	gnfX.044.260_A	gnf13.085.093_G
0.00011814	3.68e-07	-5.1036	rs13483777_A	gnf13.085.093_G
1.43e-06	2.04e-09	-6.02504	rs13483778_G	gnf13.085.093_G
5.73e-05	1.58e-07	-5.2637	rs13483781_G	gnf13.085.093_G
0.000185796	6.24e-07	-5.00162	rs13483783_G	gnf13.085.093_G
1.1e-05	2.27e-08	-5.6154	rs13483785_A	gnf13.085.093_G
8.31e-07	1.08e-09	-6.12974	rs13483786_C	gnf13.085.093_G
7.79e-11	2.14e-14	-7.70484	rs13483788_A	gnf13.085.093_G
0.0001777	5.92e-07	-5.01179	rs13483790_A	gnf13.085.093_G
0.000467969	1.82e-06	-4.78771	rs3695410_A	gnf13.085.093_G
1.18e-05	2.48e-08	-5.59969	gnfX.049.002_C	gnf13.085.093_G
4.23e-06	7.38e-09	-5.80964	rs6317266_A	gnf13.085.093_G
0.000223335	7.72e-07	-4.95971	gnfX.049.663_T	gnf13.085.093_G
2.52e-06	3.99e-09	-5.91381	gnfX.049.915_T	gnf13.085.093_G
1.99e-05	4.58e-08	-5.49021	CEL.X_58276862_A	gnf13.085.093_G
0.0011285	5.05e-06	-4.57661	CEL.X_58447083_A	gnf13.085.093_G
1.68e-06	2.48e-09	-5.99292	CEL.X_58802359_C	gnf13.085.093_G
4.37e-06	7.67e-09	-5.80315	CEL.X_58879026_A	gnf13.085.093_G
0.000168827	5.58e-07	-5.02335	CEL.X_59030482_G	gnf13.085.093_G
1.98e-06	2.99e-09	-5.96184	CEL.X_59174140_A	gnf13.085.093_G
5.33e-06	9.7e-09	-5.76283	CEL.X_59346618_A	gnf13.085.093_G
1.91e-08	1.3e-11	-6.81282	CEL.X_59515625_C	gnf13.085.093_G
0.00048782	1.91e-06	-4.77785	rs13483797_A	gnf13.085.093_G
0.000224462	7.77e-07	-4.95852	CEL.X_60181392_A	gnf13.085.093_G
9.86e-06	2e-08	-5.63712	rs13483808_A	gnf13.085.093_G
1.47e-08	9.57e-12	-6.85768	rs13483813_C	gnf13.085.093_G
1.48e-09	6.66e-13	-7.23886	rs13483814_A	gnf13.085.093_G
4.55e-08	3.57e-11	-6.66193	rs13483815_G	gnf13.085.093_G
1.22e-06	1.69e-09	-6.05584	rs3157124_G	gnf13.085.093_G
2.6e-11	5.97e-15	-7.87175	rs13483818_A	gnf13.085.093_G
1.23e-05	2.59e-08	-5.5917	rs13483821_G	gnf13.085.093_G
3.52e-06	5.92e-09	-5.84714	rs13483822_G	gnf13.085.093_G
1.79e-05	4.03e-08	-5.51331	rs13483823_A	gnf13.085.093_G
5.56e-08	4.51e-11	-6.627	rs13483824_A	gnf13.085.093_G
1.6e-07	1.56e-10	-6.43697	rs13483825_A	gnf13.085.093_G
2.34e-09	1.14e-12	-7.16392	CEL.X_65891570_G	gnf13.085.093_G
1.06e-08	6.53e-12	-6.91363	CEL.X_66015326_G	gnf13.085.093_G
2.36e-09	1.15e-12	-7.16242	rs13483834_G	gnf13.085.093_G
3.68e-09	1.92e-12	-7.0898	CEL.X_67980997_C	gnf13.085.093_G
4.3e-09	2.29e-12	-7.06427	CEL.X_68179178_G	gnf13.085.093_G
1.87e-07	1.86e-10	-6.40897	CEL.X_68306415_C	gnf13.085.093_G
4.13e-10	1.5e-13	-7.44461	CEL.X_68645226_G	gnf13.085.093_G
6.55e-08	5.44e-11	-6.59841	rs13483838_G	gnf13.085.093_G
1.19e-16	2.63e-21	-9.5965	rs13483844_G	gnf13.085.093_G
1.19e-07	1.09e-10	-6.49177	CEL.X_71104123_G	gnf13.085.093_G
1.14e-08	7.1e-12	-6.90143	CEL.X_71438949_G	gnf13.085.093_G
1.21e-07	1.12e-10	-6.48835	rs13483849_C	gnf13.085.093_G
8.79e-07	1.15e-09	-6.1189	CEL.X_71907333_T	gnf13.085.093_G
3.03e-09	1.53e-12	-7.12159	CEL.X_72068607_G	gnf13.085.093_G
5.54e-09	3.07e-12	-7.02258	gnfX.068.981_G	gnf13.085.093_G
4.81e-09	2.61e-12	-7.04581	CEL.X_72627341_G	gnf13.085.093_G
2.39e-07	2.49e-10	-6.36334	CEL.X_72697823_C	gnf13.085.093_G
1.67e-06	2.45e-09	-5.99483	CEL.X_72875547_C	gnf13.085.093_G
3.54e-15	1.63e-19	-9.14007	CEL.X_72954447_T	gnf13.085.093_G
8.1e-07	1.05e-09	-6.13473	CEL.X_73027245_G	gnf13.085.093_G
6.78e-05	1.92e-07	-5.22713	gnfX.070.167_C	gnf13.085.093_G
1.52e-08	9.97e-12	-6.85172	rs13483858_G	gnf13.085.093_G
4.96e-06	8.92e-09	-5.77717	CEL.X_74073918_G	gnf13.085.093_G
1.5e-06	2.16e-09	-6.01561	CEL.X_74272691_G	gnf13.085.093_G
7.89e-06	1.54e-08	-5.68289	rs13483862_G	gnf13.085.093_G
8.28e-09	4.92e-12	-6.95471	rs13483863_G	gnf13.085.093_G
1.65e-05	3.65e-08	-5.53082	CEL.X_74985293_G	gnf13.085.093_G
6.28e-08	5.18e-11	-6.6059	CEL.X_75125049_T	gnf13.085.093_G
1.86e-07	1.86e-10	-6.40958	rs13483864_G	gnf13.085.093_G
6.53e-06	1.23e-08	-5.72133	rs13483868_G	gnf13.085.093_G
3.7e-05	9.48e-08	-5.35821	rs13483869_G	gnf13.085.093_G
3.61e-06	6.11e-09	-5.84188	rs3675552_C	gnf13.085.093_G
0.000191536	6.46e-07	-4.99463	rs13483870_G	gnf13.085.093_G
9.92e-06	2.02e-08	-5.63586	rs3725966_G	gnf13.085.093_G
6.48e-07	8.03e-10	-6.17732	CEL.X_77349091_G	gnf13.085.093_G
5.63e-07	6.82e-10	-6.20372	rs13483873_G	gnf13.085.093_G
2.15e-05	4.99e-08	-5.47476	CEL.X_77780392_G	gnf13.085.093_G
6.74e-05	1.91e-07	-5.22832	CEL.X_77937676_G	gnf13.085.093_G
2.24e-06	3.47e-09	-5.93685	rs3696812_G	gnf13.085.093_G
4.52e-06	7.98e-09	-5.7962	rs13483877_G	gnf13.085.093_G
0.00196423	9.58e-06	-4.43911	gnfX.076.619_C	gnf13.085.093_G
0.000695017	2.88e-06	-4.69379	CEL.X_84364983_G	gnf13.085.093_G
3.82e-05	9.83e-08	-5.35147	CEL.X_84489847_C	gnf13.085.093_G
0.00484533	2.72e-05	-4.20627	rs13483881_G	gnf13.085.093_G
2.32e-05	5.47e-08	-5.45818	rs13483884_G	gnf13.085.093_G
1.4e-07	1.33e-10	-6.46128	rs13483885_G	gnf13.085.093_G
6.38e-07	7.88e-10	-6.18033	rs13459181_A	gnf13.085.093_G
9.14e-05	2.73e-07	-5.16094	rs13483887_G	gnf13.085.093_G
0.00028894	1.04e-06	-4.90029	rs13483888_A	gnf13.085.093_G
1.58e-07	1.53e-10	-6.43946	rs13483890_A	gnf13.085.093_G
4.97e-07	5.89e-10	-6.22719	rs13483891_C	gnf13.085.093_G
1.98e-07	1.99e-10	-6.39845	gnfX.080.189_A	gnf13.085.093_G
5.32e-09	2.94e-12	-7.029	rs13483894_G	gnf13.085.093_G
2.44e-07	2.56e-10	-6.35949	gnfX.080.729_A	gnf13.085.093_G
7.23e-08	6.1e-11	-6.58102	rs6182892_A	gnf13.085.093_G
2.5e-06	3.96e-09	-5.91475	rs13483898_G	gnf13.085.093_G
3.75e-06	6.38e-09	-5.83438	rs3672400_G	gnf13.085.093_G
8.54e-07	1.11e-09	-6.12454	CEL.X_89752158_C	gnf13.085.093_G
3.33e-08	2.48e-11	-6.71705	rs13483899_C	gnf13.085.093_G
8.59e-06	1.7e-08	-5.66536	rs13483900_G	gnf13.085.093_G
6.44e-07	7.97e-10	-6.17855	rs3680829_T	gnf13.085.093_G
2.58e-07	2.72e-10	-6.34971	rs13483902_G	gnf13.085.093_G
2.44e-08	1.73e-11	-6.77059	CEL.X_91053089_G	gnf13.085.093_G
1.65e-07	1.61e-10	-6.43144	CEL.X_91222960_A	gnf13.085.093_G
3.68e-07	4.14e-10	-6.28357	CEL.X_91399771_A	gnf13.085.093_G
2.37e-11	5.37e-15	-7.88543	gnfX.084.157_A	gnf13.085.093_G
1.67e-05	3.71e-08	-5.52808	rs13483909_A	gnf13.085.093_G
3.6e-05	9.19e-08	-5.36392	rs13483910_A	gnf13.085.093_G
4.18e-07	4.82e-10	-6.25934	rs4232594_G	gnf13.085.093_G
6.31e-06	1.18e-08	-5.72848	rs3714964_G	gnf13.085.093_G
4.96e-06	8.92e-09	-5.77734	gnfX.084.751_A	gnf13.085.093_G
3.45e-06	5.79e-09	-5.85093	CEL.X_92542075_A	gnf13.085.093_G
2.72e-07	2.9e-10	-6.33987	gnfX.086.039_G	gnf13.085.093_G
0.000243217	8.52e-07	-4.94023	CEL.X_93828383_A	gnf13.085.093_G
0.007411	4.47e-05	-4.09181	CEL.X_94143306_C	gnf13.085.093_G
0.000392584	1.49e-06	-4.82889	rs13483921_G	gnf13.085.093_G
5.97e-06	1.11e-08	-5.7397	gnfX.088.335_G	gnf13.085.093_G
0.00725074	4.35e-05	-4.09782	CEL.X_97038625_T	gnf13.085.093_G
0.00415835	2.28e-05	-4.24651	gnfX.089.712_G	gnf13.085.093_G
7.14e-07	9.01e-10	-6.15885	rs13483926_G	gnf13.085.093_G
0.000581452	2.35e-06	-4.73626	rs13483929_G	gnf13.085.093_G
0.0355222	0.000287216	-3.63367	CEL.X_103176151_A	gnf13.085.093_G
0.0144637	9.79e-05	-3.90446	rs3653678_C	gnf13.085.093_G
0.0391842	0.000323867	-3.60235	CEL.X_103515007_G	gnf13.085.093_G
0.0384037	0.000315998	-3.60878	CEL.X_103665758_A	gnf13.085.093_G
0.0405319	0.000337565	-3.59149	rs6342003_A	gnf13.085.093_G
0.032229	0.000255098	-3.66436	CEL.X_103972005_C	gnf13.085.093_G
0.0199154	0.000142986	-3.81108	rs6296843_G	gnf13.085.093_G
0.0020228	9.91e-06	-4.43178	CEL.X_104298527_A	gnf13.085.093_G
0.00720173	4.32e-05	-4.09965	rs13483945_G	gnf13.085.093_G
0.000370945	1.39e-06	-4.84217	rs13483947_A	gnf13.085.093_G
0.00255612	1.3e-05	-4.37245	gnfX.097.491_A	gnf13.085.093_G
0.00114636	5.14e-06	-4.57271	rs3688937_G	gnf13.085.093_G
0.0118695	7.75e-05	-3.96097	rs13483951_T	gnf13.085.093_G
0.00102529	4.52e-06	-4.59994	rs13483954_A	gnf13.085.093_G
0.047867	0.000414906	-3.53699	rs13483955_A	gnf13.085.093_G
0.0337252	0.000269703	-3.64998	CEL.X_106858553_C	gnf13.085.093_G
0.0476262	0.000412306	-3.53866	rs6387944_G	gnf13.085.093_G
0.000437689	1.69e-06	-4.80346	rs13483994_C	gnf13.085.093_G
0.000186498	6.26e-07	-5.00077	gnfX.111.315_C	gnf13.085.093_G
0.00117592	5.29e-06	-4.5665	CEL.X_121578417_G	gnf13.085.093_G
0.00317369	1.67e-05	-4.31677	CEL.X_121796581_G	gnf13.085.093_G
7.7e-05	2.23e-07	-5.19891	rs13483997_T	gnf13.085.093_G
0.0240019	0.000178684	-3.75519	rs13484003_G	gnf13.085.093_G
9.9e-06	2.01e-08	-5.63634	rs13484004_A	gnf13.085.093_G
0.000101637	3.09e-07	-5.13723	gnfX.113.872_T	gnf13.085.093_G
0.000256732	9.08e-07	-4.92768	rs13484006_C	gnf13.085.093_G
4.36e-05	1.15e-07	-5.32289	rs13484007_G	gnf13.085.093_G
1.23e-06	1.72e-09	-6.05355	CEL.X_124532966_G	gnf13.085.093_G
3.76e-07	4.24e-10	-6.27966	gnfX.114.823_G	gnf13.085.093_G
7.36e-07	9.33e-10	-6.15316	rs3702256_G	gnf13.085.093_G
2.72e-05	6.6e-08	-5.42423	rs13484013_G	gnf13.085.093_G
5.3e-08	4.26e-11	-6.63537	CEL.X_125736335_T	gnf13.085.093_G
4.63e-07	5.42e-10	-6.2406	rs13484015_G	gnf13.085.093_G
1.11e-05	2.3e-08	-5.61258	rs3697198_C	gnf13.085.093_G
7.36e-07	9.33e-10	-6.15306	gnfX.141.820_C	gnf13.085.093_G
0.00149935	7.01e-06	-4.50652	gnfX.148.995_G	gnf13.085.093_G
1.82e-07	1.81e-10	-6.41351	rs13484113_G	gnf13.085.093_G
1.12e-05	2.33e-08	-5.61029	rs13483712_G	rs3678699_A
1.81e-07	1.8e-10	-6.41474	CEL.X_8004370_G	rs3678699_A
3.56e-07	3.97e-10	-6.28992	CEL.X_8185552_G	rs3678699_A
1.07e-08	6.63e-12	-6.91142	CEL.X_8334947_G	rs3678699_A
4.6e-07	5.37e-10	-6.24194	CEL.X_8498891_G	rs3678699_A
1.29e-08	8.22e-12	-6.87991	rs13483716_T	rs3678699_A
1.02e-06	1.37e-09	-6.09063	CEL.X_9031623_A	rs3678699_A
0.0359375	0.000291343	-3.62996	rs13483724_C	rs3678699_A
1.56e-05	3.42e-08	-5.5425	gnfX.023.543_G	rs3678699_A
1.23e-06	1.72e-09	-6.05353	gnfX.026.801_T	rs3678699_A
3.22e-05	8.04e-08	-5.38836	rs13483731_G	rs3678699_A
1.63e-06	2.39e-09	-5.99939	rs13483736_C	rs3678699_A
2.67e-05	6.45e-08	-5.4284	CEL.X_39961894_A	rs3678699_A
6.95e-08	5.83e-11	-6.58802	rs13483737_G	rs3678699_A
2.9e-05	7.13e-08	-5.41036	rs13483738_G	rs3678699_A
0.000395682	1.5e-06	-4.82704	rs13483739_G	rs3678699_A
7.25e-06	1.39e-08	-5.70017	gnfX.033.214_G	rs3678699_A
1.3e-11	2.69e-15	-7.97412	rs13483745_G	rs3678699_A
9.08e-06	1.82e-08	-5.654	rs13483746_G	rs3678699_A
8.76e-07	1.15e-09	-6.11961	rs13483748_G	rs3678699_A
2.54e-05	6.08e-08	-5.43908	gnfX.035.350_T	rs3678699_A
0.00048257	1.89e-06	-4.78046	rs13483750_G	rs3678699_A
1.48e-05	3.22e-08	-5.55309	CEL.X_44124389_G	rs3678699_A
1.14e-08	7.1e-12	-6.90141	CEL.X_44311522_A	rs3678699_A
8.81e-11	2.48e-14	-7.6856	rs6411410_G	rs3678699_A
7.47e-08	6.34e-11	-6.57522	rs13483753_A	rs3678699_A
5.84e-08	4.76e-11	-6.61858	rs13483756_A	rs3678699_A
7.71e-08	6.57e-11	-6.56969	rs13483757_A	rs3678699_A
4.84e-09	2.62e-12	-7.04503	gnfX.037.760_A	rs3678699_A
0.012294	8.08e-05	-3.95102	rs13483759_G	rs3678699_A
0.0173374	0.000121304	-3.85186	rs13483761_G	rs3678699_A
1.82e-06	2.72e-09	-5.97796	rs13483763_G	rs3678699_A
5.25e-05	1.43e-07	-5.28286	rs13483765_C	rs3678699_A
0.0212905	0.000154823	-3.79122	rs13483766_A	rs3678699_A
2.81e-07	3.01e-10	-6.3337	rs13483770_G	rs3678699_A
0.000758478	3.19e-06	-4.67282	rs13483771_G	rs3678699_A
0.00146319	6.82e-06	-4.51259	CEL.X_51185805_A	rs3678699_A
1.64e-07	1.6e-10	-6.4331	gnfX.044.260_A	rs3678699_A
0.00011814	3.68e-07	-5.1036	rs13483777_A	rs3678699_A
1.43e-06	2.04e-09	-6.02504	rs13483778_G	rs3678699_A
5.73e-05	1.58e-07	-5.2637	rs13483781_G	rs3678699_A
0.000185796	6.24e-07	-5.00162	rs13483783_G	rs3678699_A
1.1e-05	2.27e-08	-5.6154	rs13483785_A	rs3678699_A
8.31e-07	1.08e-09	-6.12974	rs13483786_C	rs3678699_A
7.79e-11	2.14e-14	-7.70484	rs13483788_A	rs3678699_A
0.0001777	5.92e-07	-5.01179	rs13483790_A	rs3678699_A
0.000467969	1.82e-06	-4.78771	rs3695410_A	rs3678699_A
1.18e-05	2.48e-08	-5.59969	gnfX.049.002_C	rs3678699_A
4.23e-06	7.38e-09	-5.80964	rs6317266_A	rs3678699_A
0.000223335	7.72e-07	-4.95971	gnfX.049.663_T	rs3678699_A
2.52e-06	3.99e-09	-5.91381	gnfX.049.915_T	rs3678699_A
1.99e-05	4.58e-08	-5.49021	CEL.X_58276862_A	rs3678699_A
0.0011285	5.05e-06	-4.57661	CEL.X_58447083_A	rs3678699_A
1.68e-06	2.48e-09	-5.99292	CEL.X_58802359_C	rs3678699_A
4.37e-06	7.67e-09	-5.80315	CEL.X_58879026_A	rs3678699_A
0.000168827	5.58e-07	-5.02335	CEL.X_59030482_G	rs3678699_A
1.98e-06	2.99e-09	-5.96184	CEL.X_59174140_A	rs3678699_A
5.33e-06	9.7e-09	-5.76283	CEL.X_59346618_A	rs3678699_A
1.91e-08	1.3e-11	-6.81282	CEL.X_59515625_C	rs3678699_A
0.00048782	1.91e-06	-4.77785	rs13483797_A	rs3678699_A
0.000224462	7.77e-07	-4.95852	CEL.X_60181392_A	rs3678699_A
9.86e-06	2e-08	-5.63712	rs13483808_A	rs3678699_A
1.47e-08	9.57e-12	-6.85768	rs13483813_C	rs3678699_A
1.48e-09	6.66e-13	-7.23886	rs13483814_A	rs3678699_A
4.55e-08	3.57e-11	-6.66193	rs13483815_G	rs3678699_A
1.22e-06	1.69e-09	-6.05584	rs3157124_G	rs3678699_A
2.6e-11	5.97e-15	-7.87175	rs13483818_A	rs3678699_A
1.23e-05	2.59e-08	-5.5917	rs13483821_G	rs3678699_A
3.52e-06	5.92e-09	-5.84714	rs13483822_G	rs3678699_A
1.79e-05	4.03e-08	-5.51331	rs13483823_A	rs3678699_A
5.56e-08	4.51e-11	-6.627	rs13483824_A	rs3678699_A
1.6e-07	1.56e-10	-6.43697	rs13483825_A	rs3678699_A
2.34e-09	1.14e-12	-7.16392	CEL.X_65891570_G	rs3678699_A
1.06e-08	6.53e-12	-6.91363	CEL.X_66015326_G	rs3678699_A
2.36e-09	1.15e-12	-7.16242	rs13483834_G	rs3678699_A
3.68e-09	1.92e-12	-7.0898	CEL.X_67980997_C	rs3678699_A
4.3e-09	2.29e-12	-7.06427	CEL.X_68179178_G	rs3678699_A
1.87e-07	1.86e-10	-6.40897	CEL.X_68306415_C	rs3678699_A
4.13e-10	1.5e-13	-7.44461	CEL.X_68645226_G	rs3678699_A
6.55e-08	5.44e-11	-6.59841	rs13483838_G	rs3678699_A
1.19e-16	2.63e-21	-9.5965	rs13483844_G	rs3678699_A
1.19e-07	1.09e-10	-6.49177	CEL.X_71104123_G	rs3678699_A
1.14e-08	7.1e-12	-6.90143	CEL.X_71438949_G	rs3678699_A
1.21e-07	1.12e-10	-6.48835	rs13483849_C	rs3678699_A
8.79e-07	1.15e-09	-6.1189	CEL.X_71907333_T	rs3678699_A
3.03e-09	1.53e-12	-7.12159	CEL.X_72068607_G	rs3678699_A
5.54e-09	3.07e-12	-7.02258	gnfX.068.981_G	rs3678699_A
4.81e-09	2.61e-12	-7.04581	CEL.X_72627341_G	rs3678699_A
2.39e-07	2.49e-10	-6.36334	CEL.X_72697823_C	rs3678699_A
1.67e-06	2.45e-09	-5.99483	CEL.X_72875547_C	rs3678699_A
3.54e-15	1.63e-19	-9.14007	CEL.X_72954447_T	rs3678699_A
8.1e-07	1.05e-09	-6.13473	CEL.X_73027245_G	rs3678699_A
6.78e-05	1.92e-07	-5.22713	gnfX.070.167_C	rs3678699_A
1.52e-08	9.97e-12	-6.85172	rs13483858_G	rs3678699_A
4.96e-06	8.92e-09	-5.77717	CEL.X_74073918_G	rs3678699_A
1.5e-06	2.16e-09	-6.01561	CEL.X_74272691_G	rs3678699_A
7.89e-06	1.54e-08	-5.68289	rs13483862_G	rs3678699_A
8.28e-09	4.92e-12	-6.95471	rs13483863_G	rs3678699_A
1.65e-05	3.65e-08	-5.53082	CEL.X_74985293_G	rs3678699_A
6.28e-08	5.18e-11	-6.6059	CEL.X_75125049_T	rs3678699_A
1.86e-07	1.86e-10	-6.40958	rs13483864_G	rs3678699_A
6.53e-06	1.23e-08	-5.72133	rs13483868_G	rs3678699_A
3.7e-05	9.48e-08	-5.35821	rs13483869_G	rs3678699_A
3.61e-06	6.11e-09	-5.84188	rs3675552_C	rs3678699_A
0.000191536	6.46e-07	-4.99463	rs13483870_G	rs3678699_A
9.92e-06	2.02e-08	-5.63586	rs3725966_G	rs3678699_A
6.48e-07	8.03e-10	-6.17732	CEL.X_77349091_G	rs3678699_A
5.63e-07	6.82e-10	-6.20372	rs13483873_G	rs3678699_A
2.15e-05	4.99e-08	-5.47476	CEL.X_77780392_G	rs3678699_A
6.74e-05	1.91e-07	-5.22832	CEL.X_77937676_G	rs3678699_A
2.24e-06	3.47e-09	-5.93685	rs3696812_G	rs3678699_A
4.52e-06	7.98e-09	-5.7962	rs13483877_G	rs3678699_A
0.00196423	9.58e-06	-4.43911	gnfX.076.619_C	rs3678699_A
0.000695017	2.88e-06	-4.69379	CEL.X_84364983_G	rs3678699_A
3.82e-05	9.83e-08	-5.35147	CEL.X_84489847_C	rs3678699_A
0.00484533	2.72e-05	-4.20627	rs13483881_G	rs3678699_A
2.32e-05	5.47e-08	-5.45818	rs13483884_G	rs3678699_A
1.4e-07	1.33e-10	-6.46128	rs13483885_G	rs3678699_A
6.38e-07	7.88e-10	-6.18033	rs13459181_A	rs3678699_A
9.14e-05	2.73e-07	-5.16094	rs13483887_G	rs3678699_A
0.00028894	1.04e-06	-4.90029	rs13483888_A	rs3678699_A
1.58e-07	1.53e-10	-6.43946	rs13483890_A	rs3678699_A
4.97e-07	5.89e-10	-6.22719	rs13483891_C	rs3678699_A
1.98e-07	1.99e-10	-6.39845	gnfX.080.189_A	rs3678699_A
5.32e-09	2.94e-12	-7.029	rs13483894_G	rs3678699_A
2.44e-07	2.56e-10	-6.35949	gnfX.080.729_A	rs3678699_A
7.23e-08	6.1e-11	-6.58102	rs6182892_A	rs3678699_A
2.5e-06	3.96e-09	-5.91475	rs13483898_G	rs3678699_A
3.75e-06	6.38e-09	-5.83438	rs3672400_G	rs3678699_A
8.54e-07	1.11e-09	-6.12454	CEL.X_89752158_C	rs3678699_A
3.33e-08	2.48e-11	-6.71705	rs13483899_C	rs3678699_A
8.59e-06	1.7e-08	-5.66536	rs13483900_G	rs3678699_A
6.44e-07	7.97e-10	-6.17855	rs3680829_T	rs3678699_A
2.58e-07	2.72e-10	-6.34971	rs13483902_G	rs3678699_A
2.44e-08	1.73e-11	-6.77059	CEL.X_91053089_G	rs3678699_A
1.65e-07	1.61e-10	-6.43144	CEL.X_91222960_A	rs3678699_A
3.68e-07	4.14e-10	-6.28357	CEL.X_91399771_A	rs3678699_A
2.37e-11	5.37e-15	-7.88543	gnfX.084.157_A	rs3678699_A
1.67e-05	3.71e-08	-5.52808	rs13483909_A	rs3678699_A
3.6e-05	9.19e-08	-5.36392	rs13483910_A	rs3678699_A
4.18e-07	4.82e-10	-6.25934	rs4232594_G	rs3678699_A
6.31e-06	1.18e-08	-5.72848	rs3714964_G	rs3678699_A
4.96e-06	8.92e-09	-5.77734	gnfX.084.751_A	rs3678699_A
3.45e-06	5.79e-09	-5.85093	CEL.X_92542075_A	rs3678699_A
2.72e-07	2.9e-10	-6.33987	gnfX.086.039_G	rs3678699_A
0.000243217	8.52e-07	-4.94023	CEL.X_93828383_A	rs3678699_A
0.007411	4.47e-05	-4.09181	CEL.X_94143306_C	rs3678699_A
0.000392584	1.49e-06	-4.82889	rs13483921_G	rs3678699_A
5.97e-06	1.11e-08	-5.7397	gnfX.088.335_G	rs3678699_A
0.00725074	4.35e-05	-4.09782	CEL.X_97038625_T	rs3678699_A
0.00415835	2.28e-05	-4.24651	gnfX.089.712_G	rs3678699_A
7.14e-07	9.01e-10	-6.15885	rs13483926_G	rs3678699_A
0.000581452	2.35e-06	-4.73626	rs13483929_G	rs3678699_A
0.0355222	0.000287216	-3.63367	CEL.X_103176151_A	rs3678699_A
0.0144637	9.79e-05	-3.90446	rs3653678_C	rs3678699_A
0.0391842	0.000323867	-3.60235	CEL.X_103515007_G	rs3678699_A
0.0384037	0.000315998	-3.60878	CEL.X_103665758_A	rs3678699_A
0.0405319	0.000337565	-3.59149	rs6342003_A	rs3678699_A
0.032229	0.000255098	-3.66436	CEL.X_103972005_C	rs3678699_A
0.0199154	0.000142986	-3.81108	rs6296843_G	rs3678699_A
0.0020228	9.91e-06	-4.43178	CEL.X_104298527_A	rs3678699_A
0.00720173	4.32e-05	-4.09965	rs13483945_G	rs3678699_A
0.000370945	1.39e-06	-4.84217	rs13483947_A	rs3678699_A
0.00255612	1.3e-05	-4.37245	gnfX.097.491_A	rs3678699_A
0.00114636	5.14e-06	-4.57271	rs3688937_G	rs3678699_A
0.0118695	7.75e-05	-3.96097	rs13483951_T	rs3678699_A
0.00102529	4.52e-06	-4.59994	rs13483954_A	rs3678699_A
0.047867	0.000414906	-3.53699	rs13483955_A	rs3678699_A
0.0337252	0.000269703	-3.64998	CEL.X_106858553_C	rs3678699_A
0.0476262	0.000412306	-3.53866	rs6387944_G	rs3678699_A
0.000437689	1.69e-06	-4.80346	rs13483994_C	rs3678699_A
0.000186498	6.26e-07	-5.00077	gnfX.111.315_C	rs3678699_A
0.00117592	5.29e-06	-4.5665	CEL.X_121578417_G	rs3678699_A
0.00317369	1.67e-05	-4.31677	CEL.X_121796581_G	rs3678699_A
7.7e-05	2.23e-07	-5.19891	rs13483997_T	rs3678699_A
0.0240019	0.000178684	-3.75519	rs13484003_G	rs3678699_A
9.9e-06	2.01e-08	-5.63634	rs13484004_A	rs3678699_A
0.000101637	3.09e-07	-5.13723	gnfX.113.872_T	rs3678699_A
0.000256732	9.08e-07	-4.92768	rs13484006_C	rs3678699_A
4.36e-05	1.15e-07	-5.32289	rs13484007_G	rs3678699_A
1.23e-06	1.72e-09	-6.05355	CEL.X_124532966_G	rs3678699_A
3.76e-07	4.24e-10	-6.27966	gnfX.114.823_G	rs3678699_A
7.36e-07	9.33e-10	-6.15316	rs3702256_G	rs3678699_A
2.72e-05	6.6e-08	-5.42423	rs13484013_G	rs3678699_A
5.3e-08	4.26e-11	-6.63537	CEL.X_125736335_T	rs3678699_A
4.63e-07	5.42e-10	-6.2406	rs13484015_G	rs3678699_A
1.11e-05	2.3e-08	-5.61258	rs3697198_C	rs3678699_A
7.36e-07	9.33e-10	-6.15306	gnfX.141.820_C	rs3678699_A
0.00149935	7.01e-06	-4.50652	gnfX.148.995_G	rs3678699_A
1.82e-07	1.81e-10	-6.41351	rs13484113_G	rs3678699_A
0.0181856	0.00012841	-3.83779	rs13483814_A	rs3686443_C
0.00256567	1.3e-05	-4.3715	rs13483818_A	rs3686443_C
0.00640069	3.77e-05	-4.13167	rs13483821_G	rs3686443_C
0.00101841	4.48e-06	-4.60159	rs13483736_C	mCV23244638_G
0.00307905	1.61e-05	-4.32461	CEL.X_44311522_A	mCV23244638_G
0.0117687	7.68e-05	-3.96341	rs6411410_G	mCV23244638_G
0.0355631	0.000287642	-3.63328	rs13483753_A	mCV23244638_G
0.0342953	0.000275222	-3.64473	rs13483763_G	mCV23244638_G
0.0320908	0.000253767	-3.66571	rs13483813_C	mCV23244638_G
0.0075869	4.59e-05	-4.08538	rs13483814_A	mCV23244638_G
0.0225094	0.000165459	-3.77456	rs13483815_G	mCV23244638_G
0.00421776	2.32e-05	-4.24278	rs3157124_G	mCV23244638_G
0.000931197	4.04e-06	-4.62331	rs13483818_A	mCV23244638_G
0.00303967	1.59e-05	-4.32793	rs13483821_G	mCV23244638_G
0.0254408	0.000191726	-3.73737	rs13483824_A	mCV23244638_G
0.00618169	3.62e-05	-4.14105	CEL.X_67980997_C	mCV23244638_G
0.00557116	3.2e-05	-4.169	CEL.X_72954447_T	mCV23244638_G
0.0380972	0.000312913	-3.61135	CEL.X_74073918_G	mCV23244638_G
0.0129685	8.61e-05	-3.93574	rs13483863_G	mCV23244638_G
0.0377116	0.000309025	-3.61461	CEL.X_74985293_G	mCV23244638_G
0.0239046	0.000177813	-3.75642	CEL.X_121578417_G	mCV23244638_G
0.00182355	8.79e-06	-4.45783	gnfX.141.820_C	mCV23244638_G
0.015358	0.000105074	-3.88718	rs13484113_G	mCV23244638_G
0.0260823	0.000197515	-3.72982	rs13481961_A	rs6296621_T
0.0260823	0.000197515	-3.72982	rs13481962_A	rs6296621_T
0.017828	0.000125402	-3.84366	rs13483712_G	rs6296621_T
0.0105938	6.78e-05	-3.99303	CEL.X_8334947_G	rs6296621_T
0.019909	0.000142926	-3.81119	CEL.X_8498891_G	rs6296621_T
0.0145651	9.87e-05	-3.90248	rs13483716_T	rs6296621_T
0.00675995	4.01e-05	-4.11692	rs13483731_G	rs6296621_T
6.59e-05	1.86e-07	-5.23334	rs13483736_C	rs6296621_T
0.00657008	3.88e-05	-4.12464	rs13483738_G	rs6296621_T
0.00797761	4.87e-05	-4.07169	CEL.X_44311522_A	rs6296621_T
0.0117893	7.69e-05	-3.96291	rs6411410_G	rs6296621_T
0.00103427	4.56e-06	-4.59784	rs13483763_G	rs6296621_T
0.00712586	4.27e-05	-4.10257	rs13483813_C	rs6296621_T
0.00152407	7.14e-06	-4.50248	rs13483814_A	rs6296621_T
0.00129969	5.94e-06	-4.54185	rs13483815_G	rs6296621_T
0.00162685	7.7e-06	-4.48624	rs3157124_G	rs6296621_T
0.00014449	4.65e-07	-5.0585	rs13483818_A	rs6296621_T
0.000271504	9.69e-07	-4.91478	rs13483821_G	rs6296621_T
0.000693386	2.88e-06	-4.69436	rs13483822_G	rs6296621_T
0.0137375	9.22e-05	-3.9192	rs13483823_A	rs6296621_T
0.00105213	4.66e-06	-4.59369	rs13483824_A	rs6296621_T
0.0109384	7.04e-05	-3.98412	rs13483825_A	rs6296621_T
0.00503192	2.84e-05	-4.19626	CEL.X_65891570_G	rs6296621_T
6.08e-05	1.69e-07	-5.25072	CEL.X_67980997_C	rs6296621_T
0.0133079	8.87e-05	-3.92834	CEL.X_68179178_G	rs6296621_T
0.0329103	0.000261663	-3.6578	CEL.X_68645226_G	rs6296621_T
0.00953826	6e-05	-4.0224	rs13483844_G	rs6296621_T
0.00250805	1.27e-05	-4.37732	CEL.X_72697823_C	rs6296621_T
0.00159591	7.53e-06	-4.49105	CEL.X_72875547_C	rs6296621_T
1.63e-05	3.62e-08	-5.53222	CEL.X_72954447_T	rs6296621_T
0.00476347	2.67e-05	-4.21073	CEL.X_73027245_G	rs6296621_T
0.00834828	5.13e-05	-4.05924	gnfX.070.167_C	rs6296621_T
0.00680423	4.04e-05	-4.11512	rs13483858_G	rs6296621_T
0.000658313	2.71e-06	-4.70679	CEL.X_74073918_G	rs6296621_T
0.00506627	2.87e-05	-4.19446	CEL.X_74272691_G	rs6296621_T
0.00354453	1.9e-05	-4.28811	rs13483862_G	rs6296621_T
0.000175227	5.82e-07	-5.01494	rs13483863_G	rs6296621_T
0.000897742	3.88e-06	-4.63218	CEL.X_74985293_G	rs6296621_T
0.000782926	3.31e-06	-4.66527	CEL.X_75125049_T	rs6296621_T
0.033971	0.000272066	-3.64772	rs13483864_G	rs6296621_T
0.0289688	0.000224225	-3.6975	rs13483869_G	rs6296621_T
0.0458383	0.0003932	-3.55126	rs3675552_C	rs6296621_T
0.0144377	9.77e-05	-3.90497	rs13483870_G	rs6296621_T
0.00276385	1.42e-05	-4.35251	rs3725966_G	rs6296621_T
0.00106301	4.71e-06	-4.59121	CEL.X_77349091_G	rs6296621_T
0.000571288	2.3e-06	-4.74042	rs13483873_G	rs6296621_T
0.00494555	2.79e-05	-4.20088	rs3696812_G	rs6296621_T
0.00587976	3.41e-05	-4.15451	rs13483877_G	rs6296621_T
0.0190732	0.000135843	-3.82383	gnfX.084.157_A	rs6296621_T
0.0385445	0.00031739	-3.60763	rs13483926_G	rs6296621_T
0.015519	0.000106357	-3.88421	rs6221690_A	rs6296621_T
0.0209474	0.00015184	-3.79609	CEL.X_121578417_G	rs6296621_T
0.0255791	0.000192973	-3.73573	CEL.X_121796581_G	rs6296621_T
0.000383721	1.45e-06	-4.83422	gnfX.141.820_C	rs6296621_T
0.0442216	0.000376139	-3.563	rs13484113_G	rs6296621_T
1.12e-05	2.33e-08	-5.61029	rs13483712_G	rs6177298_A
1.81e-07	1.8e-10	-6.41474	CEL.X_8004370_G	rs6177298_A
3.56e-07	3.97e-10	-6.28992	CEL.X_8185552_G	rs6177298_A
1.07e-08	6.63e-12	-6.91142	CEL.X_8334947_G	rs6177298_A
4.6e-07	5.37e-10	-6.24194	CEL.X_8498891_G	rs6177298_A
1.29e-08	8.22e-12	-6.87991	rs13483716_T	rs6177298_A
1.02e-06	1.37e-09	-6.09063	CEL.X_9031623_A	rs6177298_A
0.0359375	0.000291343	-3.62996	rs13483724_C	rs6177298_A
1.56e-05	3.42e-08	-5.5425	gnfX.023.543_G	rs6177298_A
1.23e-06	1.72e-09	-6.05353	gnfX.026.801_T	rs6177298_A
3.22e-05	8.04e-08	-5.38836	rs13483731_G	rs6177298_A
1.63e-06	2.39e-09	-5.99939	rs13483736_C	rs6177298_A
2.67e-05	6.45e-08	-5.4284	CEL.X_39961894_A	rs6177298_A
6.95e-08	5.83e-11	-6.58802	rs13483737_G	rs6177298_A
2.9e-05	7.13e-08	-5.41036	rs13483738_G	rs6177298_A
0.000395682	1.5e-06	-4.82704	rs13483739_G	rs6177298_A
7.25e-06	1.39e-08	-5.70017	gnfX.033.214_G	rs6177298_A
1.3e-11	2.69e-15	-7.97412	rs13483745_G	rs6177298_A
9.08e-06	1.82e-08	-5.654	rs13483746_G	rs6177298_A
8.76e-07	1.15e-09	-6.11961	rs13483748_G	rs6177298_A
2.54e-05	6.08e-08	-5.43908	gnfX.035.350_T	rs6177298_A
0.00048257	1.89e-06	-4.78046	rs13483750_G	rs6177298_A
1.48e-05	3.22e-08	-5.55309	CEL.X_44124389_G	rs6177298_A
1.14e-08	7.1e-12	-6.90141	CEL.X_44311522_A	rs6177298_A
8.81e-11	2.48e-14	-7.6856	rs6411410_G	rs6177298_A
7.47e-08	6.34e-11	-6.57522	rs13483753_A	rs6177298_A
5.84e-08	4.76e-11	-6.61858	rs13483756_A	rs6177298_A
7.71e-08	6.57e-11	-6.56969	rs13483757_A	rs6177298_A
4.84e-09	2.62e-12	-7.04503	gnfX.037.760_A	rs6177298_A
0.012294	8.08e-05	-3.95102	rs13483759_G	rs6177298_A
0.0173374	0.000121304	-3.85186	rs13483761_G	rs6177298_A
1.82e-06	2.72e-09	-5.97796	rs13483763_G	rs6177298_A
5.25e-05	1.43e-07	-5.28286	rs13483765_C	rs6177298_A
0.0212905	0.000154823	-3.79122	rs13483766_A	rs6177298_A
2.81e-07	3.01e-10	-6.3337	rs13483770_G	rs6177298_A
0.000758478	3.19e-06	-4.67282	rs13483771_G	rs6177298_A
0.00146319	6.82e-06	-4.51259	CEL.X_51185805_A	rs6177298_A
1.64e-07	1.6e-10	-6.4331	gnfX.044.260_A	rs6177298_A
0.00011814	3.68e-07	-5.1036	rs13483777_A	rs6177298_A
1.43e-06	2.04e-09	-6.02504	rs13483778_G	rs6177298_A
5.73e-05	1.58e-07	-5.2637	rs13483781_G	rs6177298_A
0.000185796	6.24e-07	-5.00162	rs13483783_G	rs6177298_A
1.1e-05	2.27e-08	-5.6154	rs13483785_A	rs6177298_A
8.31e-07	1.08e-09	-6.12974	rs13483786_C	rs6177298_A
7.79e-11	2.14e-14	-7.70484	rs13483788_A	rs6177298_A
0.0001777	5.92e-07	-5.01179	rs13483790_A	rs6177298_A
0.000467969	1.82e-06	-4.78771	rs3695410_A	rs6177298_A
1.18e-05	2.48e-08	-5.59969	gnfX.049.002_C	rs6177298_A
4.23e-06	7.38e-09	-5.80964	rs6317266_A	rs6177298_A
0.000223335	7.72e-07	-4.95971	gnfX.049.663_T	rs6177298_A
2.52e-06	3.99e-09	-5.91381	gnfX.049.915_T	rs6177298_A
1.99e-05	4.58e-08	-5.49021	CEL.X_58276862_A	rs6177298_A
0.0011285	5.05e-06	-4.57661	CEL.X_58447083_A	rs6177298_A
1.68e-06	2.48e-09	-5.99292	CEL.X_58802359_C	rs6177298_A
4.37e-06	7.67e-09	-5.80315	CEL.X_58879026_A	rs6177298_A
0.000168827	5.58e-07	-5.02335	CEL.X_59030482_G	rs6177298_A
1.98e-06	2.99e-09	-5.96184	CEL.X_59174140_A	rs6177298_A
5.33e-06	9.7e-09	-5.76283	CEL.X_59346618_A	rs6177298_A
1.91e-08	1.3e-11	-6.81282	CEL.X_59515625_C	rs6177298_A
0.00048782	1.91e-06	-4.77785	rs13483797_A	rs6177298_A
0.000224462	7.77e-07	-4.95852	CEL.X_60181392_A	rs6177298_A
9.86e-06	2e-08	-5.63712	rs13483808_A	rs6177298_A
1.47e-08	9.57e-12	-6.85768	rs13483813_C	rs6177298_A
1.48e-09	6.66e-13	-7.23886	rs13483814_A	rs6177298_A
4.55e-08	3.57e-11	-6.66193	rs13483815_G	rs6177298_A
1.22e-06	1.69e-09	-6.05584	rs3157124_G	rs6177298_A
2.6e-11	5.97e-15	-7.87175	rs13483818_A	rs6177298_A
1.23e-05	2.59e-08	-5.5917	rs13483821_G	rs6177298_A
3.52e-06	5.92e-09	-5.84714	rs13483822_G	rs6177298_A
1.79e-05	4.03e-08	-5.51331	rs13483823_A	rs6177298_A
5.56e-08	4.51e-11	-6.627	rs13483824_A	rs6177298_A
1.6e-07	1.56e-10	-6.43697	rs13483825_A	rs6177298_A
2.34e-09	1.14e-12	-7.16392	CEL.X_65891570_G	rs6177298_A
1.06e-08	6.53e-12	-6.91363	CEL.X_66015326_G	rs6177298_A
2.36e-09	1.15e-12	-7.16242	rs13483834_G	rs6177298_A
3.68e-09	1.92e-12	-7.0898	CEL.X_67980997_C	rs6177298_A
4.3e-09	2.29e-12	-7.06427	CEL.X_68179178_G	rs6177298_A
1.87e-07	1.86e-10	-6.40897	CEL.X_68306415_C	rs6177298_A
4.13e-10	1.5e-13	-7.44461	CEL.X_68645226_G	rs6177298_A
6.55e-08	5.44e-11	-6.59841	rs13483838_G	rs6177298_A
1.19e-16	2.63e-21	-9.5965	rs13483844_G	rs6177298_A
1.19e-07	1.09e-10	-6.49177	CEL.X_71104123_G	rs6177298_A
1.14e-08	7.1e-12	-6.90143	CEL.X_71438949_G	rs6177298_A
1.21e-07	1.12e-10	-6.48835	rs13483849_C	rs6177298_A
8.79e-07	1.15e-09	-6.1189	CEL.X_71907333_T	rs6177298_A
3.03e-09	1.53e-12	-7.12159	CEL.X_72068607_G	rs6177298_A
5.54e-09	3.07e-12	-7.02258	gnfX.068.981_G	rs6177298_A
4.81e-09	2.61e-12	-7.04581	CEL.X_72627341_G	rs6177298_A
2.39e-07	2.49e-10	-6.36334	CEL.X_72697823_C	rs6177298_A
1.67e-06	2.45e-09	-5.99483	CEL.X_72875547_C	rs6177298_A
3.54e-15	1.63e-19	-9.14007	CEL.X_72954447_T	rs6177298_A
8.1e-07	1.05e-09	-6.13473	CEL.X_73027245_G	rs6177298_A
6.78e-05	1.92e-07	-5.22713	gnfX.070.167_C	rs6177298_A
1.52e-08	9.97e-12	-6.85172	rs13483858_G	rs6177298_A
4.96e-06	8.92e-09	-5.77717	CEL.X_74073918_G	rs6177298_A
1.5e-06	2.16e-09	-6.01561	CEL.X_74272691_G	rs6177298_A
7.89e-06	1.54e-08	-5.68289	rs13483862_G	rs6177298_A
8.28e-09	4.92e-12	-6.95471	rs13483863_G	rs6177298_A
1.65e-05	3.65e-08	-5.53082	CEL.X_74985293_G	rs6177298_A
6.28e-08	5.18e-11	-6.6059	CEL.X_75125049_T	rs6177298_A
1.86e-07	1.86e-10	-6.40958	rs13483864_G	rs6177298_A
6.53e-06	1.23e-08	-5.72133	rs13483868_G	rs6177298_A
3.7e-05	9.48e-08	-5.35821	rs13483869_G	rs6177298_A
3.61e-06	6.11e-09	-5.84188	rs3675552_C	rs6177298_A
0.000191536	6.46e-07	-4.99463	rs13483870_G	rs6177298_A
9.92e-06	2.02e-08	-5.63586	rs3725966_G	rs6177298_A
6.48e-07	8.03e-10	-6.17732	CEL.X_77349091_G	rs6177298_A
5.63e-07	6.82e-10	-6.20372	rs13483873_G	rs6177298_A
2.15e-05	4.99e-08	-5.47476	CEL.X_77780392_G	rs6177298_A
6.74e-05	1.91e-07	-5.22832	CEL.X_77937676_G	rs6177298_A
2.24e-06	3.47e-09	-5.93685	rs3696812_G	rs6177298_A
4.52e-06	7.98e-09	-5.7962	rs13483877_G	rs6177298_A
0.00196423	9.58e-06	-4.43911	gnfX.076.619_C	rs6177298_A
0.000695017	2.88e-06	-4.69379	CEL.X_84364983_G	rs6177298_A
3.82e-05	9.83e-08	-5.35147	CEL.X_84489847_C	rs6177298_A
0.00484533	2.72e-05	-4.20627	rs13483881_G	rs6177298_A
2.32e-05	5.47e-08	-5.45818	rs13483884_G	rs6177298_A
1.4e-07	1.33e-10	-6.46128	rs13483885_G	rs6177298_A
6.38e-07	7.88e-10	-6.18033	rs13459181_A	rs6177298_A
9.14e-05	2.73e-07	-5.16094	rs13483887_G	rs6177298_A
0.00028894	1.04e-06	-4.90029	rs13483888_A	rs6177298_A
1.58e-07	1.53e-10	-6.43946	rs13483890_A	rs6177298_A
4.97e-07	5.89e-10	-6.22719	rs13483891_C	rs6177298_A
1.98e-07	1.99e-10	-6.39845	gnfX.080.189_A	rs6177298_A
5.32e-09	2.94e-12	-7.029	rs13483894_G	rs6177298_A
2.44e-07	2.56e-10	-6.35949	gnfX.080.729_A	rs6177298_A
7.23e-08	6.1e-11	-6.58102	rs6182892_A	rs6177298_A
2.5e-06	3.96e-09	-5.91475	rs13483898_G	rs6177298_A
3.75e-06	6.38e-09	-5.83438	rs3672400_G	rs6177298_A
8.54e-07	1.11e-09	-6.12454	CEL.X_89752158_C	rs6177298_A
3.33e-08	2.48e-11	-6.71705	rs13483899_C	rs6177298_A
8.59e-06	1.7e-08	-5.66536	rs13483900_G	rs6177298_A
6.44e-07	7.97e-10	-6.17855	rs3680829_T	rs6177298_A
2.58e-07	2.72e-10	-6.34971	rs13483902_G	rs6177298_A
2.44e-08	1.73e-11	-6.77059	CEL.X_91053089_G	rs6177298_A
1.65e-07	1.61e-10	-6.43144	CEL.X_91222960_A	rs6177298_A
3.68e-07	4.14e-10	-6.28357	CEL.X_91399771_A	rs6177298_A
2.37e-11	5.37e-15	-7.88543	gnfX.084.157_A	rs6177298_A
1.67e-05	3.71e-08	-5.52808	rs13483909_A	rs6177298_A
3.6e-05	9.19e-08	-5.36392	rs13483910_A	rs6177298_A
4.18e-07	4.82e-10	-6.25934	rs4232594_G	rs6177298_A
6.31e-06	1.18e-08	-5.72848	rs3714964_G	rs6177298_A
4.96e-06	8.92e-09	-5.77734	gnfX.084.751_A	rs6177298_A
3.45e-06	5.79e-09	-5.85093	CEL.X_92542075_A	rs6177298_A
2.72e-07	2.9e-10	-6.33987	gnfX.086.039_G	rs6177298_A
0.000243217	8.52e-07	-4.94023	CEL.X_93828383_A	rs6177298_A
0.007411	4.47e-05	-4.09181	CEL.X_94143306_C	rs6177298_A
0.000392584	1.49e-06	-4.82889	rs13483921_G	rs6177298_A
5.97e-06	1.11e-08	-5.7397	gnfX.088.335_G	rs6177298_A
0.00725074	4.35e-05	-4.09782	CEL.X_97038625_T	rs6177298_A
0.00415835	2.28e-05	-4.24651	gnfX.089.712_G	rs6177298_A
7.14e-07	9.01e-10	-6.15885	rs13483926_G	rs6177298_A
0.000581452	2.35e-06	-4.73626	rs13483929_G	rs6177298_A
0.0355222	0.000287216	-3.63367	CEL.X_103176151_A	rs6177298_A
0.0144637	9.79e-05	-3.90446	rs3653678_C	rs6177298_A
0.0391842	0.000323867	-3.60235	CEL.X_103515007_G	rs6177298_A
0.0384037	0.000315998	-3.60878	CEL.X_103665758_A	rs6177298_A
0.0405319	0.000337565	-3.59149	rs6342003_A	rs6177298_A
0.032229	0.000255098	-3.66436	CEL.X_103972005_C	rs6177298_A
0.0199154	0.000142986	-3.81108	rs6296843_G	rs6177298_A
0.0020228	9.91e-06	-4.43178	CEL.X_104298527_A	rs6177298_A
0.00720173	4.32e-05	-4.09965	rs13483945_G	rs6177298_A
0.000370945	1.39e-06	-4.84217	rs13483947_A	rs6177298_A
0.00255612	1.3e-05	-4.37245	gnfX.097.491_A	rs6177298_A
0.00114636	5.14e-06	-4.57271	rs3688937_G	rs6177298_A
0.0118695	7.75e-05	-3.96097	rs13483951_T	rs6177298_A
0.00102529	4.52e-06	-4.59994	rs13483954_A	rs6177298_A
0.047867	0.000414906	-3.53699	rs13483955_A	rs6177298_A
0.0337252	0.000269703	-3.64998	CEL.X_106858553_C	rs6177298_A
0.0476262	0.000412306	-3.53866	rs6387944_G	rs6177298_A
0.000437689	1.69e-06	-4.80346	rs13483994_C	rs6177298_A
0.000186498	6.26e-07	-5.00077	gnfX.111.315_C	rs6177298_A
0.00117592	5.29e-06	-4.5665	CEL.X_121578417_G	rs6177298_A
0.00317369	1.67e-05	-4.31677	CEL.X_121796581_G	rs6177298_A
7.7e-05	2.23e-07	-5.19891	rs13483997_T	rs6177298_A
0.0240019	0.000178684	-3.75519	rs13484003_G	rs6177298_A
9.9e-06	2.01e-08	-5.63634	rs13484004_A	rs6177298_A
0.000101637	3.09e-07	-5.13723	gnfX.113.872_T	rs6177298_A
0.000256732	9.08e-07	-4.92768	rs13484006_C	rs6177298_A
4.36e-05	1.15e-07	-5.32289	rs13484007_G	rs6177298_A
1.23e-06	1.72e-09	-6.05355	CEL.X_124532966_G	rs6177298_A
3.76e-07	4.24e-10	-6.27966	gnfX.114.823_G	rs6177298_A
7.36e-07	9.33e-10	-6.15316	rs3702256_G	rs6177298_A
2.72e-05	6.6e-08	-5.42423	rs13484013_G	rs6177298_A
5.3e-08	4.26e-11	-6.63537	CEL.X_125736335_T	rs6177298_A
4.63e-07	5.42e-10	-6.2406	rs13484015_G	rs6177298_A
1.11e-05	2.3e-08	-5.61258	rs3697198_C	rs6177298_A
7.36e-07	9.33e-10	-6.15306	gnfX.141.820_C	rs6177298_A
0.00149935	7.01e-06	-4.50652	gnfX.148.995_G	rs6177298_A
1.82e-07	1.81e-10	-6.41351	rs13484113_G	rs6177298_A
0.0137908	9.26e-05	-3.91808	rs3696661_G	CEL.13_85525049_T
0.00263402	1.34e-05	-4.36476	rs13483763_G	CEL.13_85525049_T
0.0203166	0.000146396	-3.80521	rs13483777_A	CEL.13_85525049_T
0.0420528	0.000353403	-3.57944	rs13483781_G	CEL.13_85525049_T
0.0196586	0.000140782	-3.81495	rs13483783_G	CEL.13_85525049_T
0.00329049	1.74e-05	-4.30748	rs13483788_A	CEL.13_85525049_T
0.0492243	0.00042946	-3.52781	rs13483790_A	CEL.13_85525049_T
0.0108338	6.96e-05	-3.98679	rs3695410_A	CEL.13_85525049_T
0.0176501	0.000123902	-3.84663	rs6317266_A	CEL.13_85525049_T
0.0420806	0.000353687	-3.57923	gnfX.049.663_T	CEL.13_85525049_T
0.0135389	9.06e-05	-3.92339	gnfX.049.915_T	CEL.13_85525049_T
0.00602763	3.51e-05	-4.14783	CEL.X_58802359_C	CEL.13_85525049_T
0.0361476	0.000293451	-3.62808	CEL.X_58879026_A	CEL.13_85525049_T
0.0468219	0.00040368	-3.54428	CEL.X_59030482_G	CEL.13_85525049_T
0.0293371	0.000227645	-3.69362	CEL.X_59174140_A	CEL.13_85525049_T
0.0261639	0.000198267	-3.72886	CEL.X_59346618_A	CEL.13_85525049_T
0.00763199	4.62e-05	-4.08378	CEL.X_59515625_C	CEL.13_85525049_T
0.0105355	6.74e-05	-3.99457	rs13483844_G	CEL.13_85525049_T
0.00163708	7.76e-06	-4.4847	rs6387944_G	CEL.13_85525049_T
0.000668534	2.76e-06	-4.70317	gnfX.111.315_C	CEL.13_85525049_T
0.00337938	1.79e-05	-4.30055	CEL.X_121796581_G	CEL.13_85525049_T
0.04247	0.000357838	-3.57616	rs13484004_A	CEL.13_85525049_T
0.0078639	4.79e-05	-4.07562	gnfX.113.872_T	CEL.13_85525049_T
0.0368195	0.000300146	-3.62221	rs13484006_C	CEL.13_85525049_T
0.000477007	1.86e-06	-4.78321	rs13484007_G	CEL.13_85525049_T
0.000216562	7.45e-07	-4.96683	CEL.X_124532966_G	CEL.13_85525049_T
0.000619049	2.52e-06	-4.72141	gnfX.114.823_G	CEL.13_85525049_T
0.00375517	2.03e-05	-4.27303	rs3702256_G	CEL.13_85525049_T
0.00288415	1.49e-05	-4.3415	rs13484013_G	CEL.13_85525049_T
0.00225011	1.12e-05	-4.40494	CEL.X_125736335_T	CEL.13_85525049_T
0.000148511	4.81e-07	-5.05231	rs13484015_G	CEL.13_85525049_T
0.000172517	5.72e-07	-5.0185	rs3697198_C	CEL.13_85525049_T
0.000487979	1.92e-06	-4.77778	rs13483712_G	CEL.13_85845037_A
1.81e-05	4.09e-08	-5.51056	CEL.X_8004370_G	CEL.13_85845037_A
3.57e-06	6.02e-09	-5.84437	CEL.X_8185552_G	CEL.13_85845037_A
2.37e-06	3.71e-09	-5.92573	CEL.X_8334947_G	CEL.13_85845037_A
2.3e-06	3.58e-09	-5.93179	CEL.X_8498891_G	CEL.13_85845037_A
5.62e-07	6.81e-10	-6.20399	rs13483716_T	CEL.13_85845037_A
1.17e-05	2.46e-08	-5.60115	CEL.X_9031623_A	CEL.13_85845037_A
0.0223987	0.000164495	-3.77602	rs13483724_C	CEL.13_85845037_A
3.98e-06	6.85e-09	-5.82228	gnfX.023.543_G	CEL.13_85845037_A
3.65e-06	6.19e-09	-5.83962	gnfX.026.801_T	CEL.13_85845037_A
4.54e-05	1.2e-07	-5.31438	rs13483731_G	CEL.13_85845037_A
3.56e-06	6.01e-09	-5.84453	rs13483736_C	CEL.13_85845037_A
8.13e-06	1.6e-08	-5.67669	CEL.X_39961894_A	CEL.13_85845037_A
3.89e-07	4.42e-10	-6.27299	rs13483737_G	CEL.13_85845037_A
1.69e-06	2.49e-09	-5.9922	rs13483738_G	CEL.13_85845037_A
0.000848125	3.63e-06	-4.64595	rs13483739_G	CEL.13_85845037_A
3.73e-05	9.58e-08	-5.35622	gnfX.033.214_G	CEL.13_85845037_A
3.78e-10	1.36e-13	-7.45801	rs13483745_G	CEL.13_85845037_A
4.89e-05	1.31e-07	-5.29835	rs13483746_G	CEL.13_85845037_A
5.81e-06	1.07e-08	-5.74525	rs13483748_G	CEL.13_85845037_A
0.000186071	6.25e-07	-5.00129	gnfX.035.350_T	CEL.13_85845037_A
0.000450642	1.75e-06	-4.79657	rs13483750_G	CEL.13_85845037_A
0.00010618	3.25e-07	-5.12738	CEL.X_44124389_G	CEL.13_85845037_A
2.65e-07	2.81e-10	-6.34462	CEL.X_44311522_A	CEL.13_85845037_A
1.02e-09	4.31e-13	-7.29931	rs6411410_G	CEL.13_85845037_A
2.47e-06	3.91e-09	-5.91723	rs13483753_A	CEL.13_85845037_A
1.62e-07	1.57e-10	-6.43542	rs13483756_A	CEL.13_85845037_A
1.18e-06	1.64e-09	-6.06167	rs13483757_A	CEL.13_85845037_A
1.06e-08	6.55e-12	-6.91312	gnfX.037.760_A	CEL.13_85845037_A
0.00459624	2.56e-05	-4.22017	rs13483759_G	CEL.13_85845037_A
4.4e-05	1.16e-07	-5.3211	rs13483763_G	CEL.13_85845037_A
0.00113904	5.1e-06	-4.57431	rs13483765_C	CEL.13_85845037_A
0.0134772	9.01e-05	-3.92471	rs13483766_A	CEL.13_85845037_A
3.43e-06	5.75e-09	-5.85204	rs13483770_G	CEL.13_85845037_A
2.39e-07	2.49e-10	-6.36346	gnfX.044.260_A	CEL.13_85845037_A
0.00572767	3.31e-05	-4.16154	rs13483777_A	CEL.13_85845037_A
0.000159463	5.22e-07	-5.03625	rs13483778_G	CEL.13_85845037_A
0.0049406	2.78e-05	-4.20115	rs13483781_G	CEL.13_85845037_A
0.027454	0.000210187	-3.71401	rs13483783_G	CEL.13_85845037_A
0.000250022	8.8e-07	-4.93385	rs13483785_A	CEL.13_85845037_A
2e-05	4.61e-08	-5.48926	rs13483786_C	CEL.13_85845037_A
4.06e-07	4.64e-10	-6.26512	rs13483788_A	CEL.13_85845037_A
0.00337557	1.79e-05	-4.30085	rs13483790_A	CEL.13_85845037_A
0.0041656	2.29e-05	-4.24606	rs3695410_A	CEL.13_85845037_A
0.00386188	2.1e-05	-4.26575	gnfX.049.002_C	CEL.13_85845037_A
0.000783292	3.31e-06	-4.66515	rs6317266_A	CEL.13_85845037_A
0.0179171	0.000126159	-3.84217	gnfX.049.663_T	CEL.13_85845037_A
0.000627341	2.56e-06	-4.71829	gnfX.049.915_T	CEL.13_85845037_A
0.00372676	2.01e-05	-4.27498	CEL.X_58276862_A	CEL.13_85845037_A
0.0484874	0.000421598	-3.53274	CEL.X_58447083_A	CEL.13_85845037_A
0.000211195	7.23e-07	-4.97261	CEL.X_58802359_C	CEL.13_85845037_A
0.000572892	2.31e-06	-4.73974	CEL.X_58879026_A	CEL.13_85845037_A
0.0118259	7.72e-05	-3.96201	CEL.X_59030482_G	CEL.13_85845037_A
0.00017942	5.98e-07	-5.00963	CEL.X_59174140_A	CEL.13_85845037_A
0.000723282	3.02e-06	-4.68411	CEL.X_59346618_A	CEL.13_85845037_A
3.48e-05	8.83e-08	-5.37115	CEL.X_59515625_C	CEL.13_85845037_A
0.0134434	8.98e-05	-3.92542	rs13483797_A	CEL.13_85845037_A
0.00635269	3.73e-05	-4.13374	CEL.X_60181392_A	CEL.13_85845037_A
0.00178722	8.59e-06	-4.46283	rs13483808_A	CEL.13_85845037_A
1.32e-08	8.48e-12	-6.8754	rs13483813_C	CEL.13_85845037_A
2.92e-10	1.01e-13	-7.49824	rs13483814_A	CEL.13_85845037_A
3.71e-08	2.81e-11	-6.69792	rs13483815_G	CEL.13_85845037_A
1.37e-06	1.94e-09	-6.03345	rs3157124_G	CEL.13_85845037_A
2.62e-11	6.02e-15	-7.87064	rs13483818_A	CEL.13_85845037_A
3.81e-05	9.81e-08	-5.35188	rs13483821_G	CEL.13_85845037_A
1.09e-05	2.26e-08	-5.61573	rs13483822_G	CEL.13_85845037_A
4.18e-05	1.09e-07	-5.33224	rs13483823_A	CEL.13_85845037_A
1.02e-07	9.17e-11	-6.51875	rs13483824_A	CEL.13_85845037_A
4.49e-07	5.22e-10	-6.24637	rs13483825_A	CEL.13_85845037_A
1.48e-07	1.42e-10	-6.45152	CEL.X_65891570_G	CEL.13_85845037_A
3.41e-08	2.55e-11	-6.71278	CEL.X_66015326_G	CEL.13_85845037_A
5.44e-07	6.55e-10	-6.21025	rs13483834_G	CEL.13_85845037_A
1.26e-09	5.47e-13	-7.26614	CEL.X_67980997_C	CEL.13_85845037_A
7.37e-07	9.34e-10	-6.15289	CEL.X_68179178_G	CEL.13_85845037_A
1.92e-05	4.39e-08	-5.4978	CEL.X_68306415_C	CEL.13_85845037_A
1.85e-07	1.84e-10	-6.41116	CEL.X_68645226_G	CEL.13_85845037_A
3.94e-06	6.78e-09	-5.82414	rs13483838_G	CEL.13_85845037_A
1.41e-12	2e-16	-8.30036	rs13483844_G	CEL.13_85845037_A
1.21e-05	2.54e-08	-5.59514	CEL.X_71104123_G	CEL.13_85845037_A
9.09e-08	7.97e-11	-6.5402	CEL.X_71438949_G	CEL.13_85845037_A
7.62e-06	1.48e-08	-5.69011	rs13483849_C	CEL.13_85845037_A
2.7e-05	6.55e-08	-5.42566	CEL.X_71907333_T	CEL.13_85845037_A
1.96e-06	2.97e-09	-5.96326	CEL.X_72068607_G	CEL.13_85845037_A
1.67e-07	1.64e-10	-6.4293	gnfX.068.981_G	CEL.13_85845037_A
7.89e-07	1.01e-09	-6.13974	CEL.X_72627341_G	CEL.13_85845037_A
2.37e-09	1.15e-12	-7.16209	CEL.X_72697823_C	CEL.13_85845037_A
1.25e-06	1.74e-09	-6.05149	CEL.X_72875547_C	CEL.13_85845037_A
3.1e-15	1.38e-19	-9.15845	CEL.X_72954447_T	CEL.13_85845037_A
1.9e-07	1.9e-10	-6.40594	CEL.X_73027245_G	CEL.13_85845037_A
1.26e-05	2.67e-08	-5.58669	gnfX.070.167_C	CEL.13_85845037_A
4.24e-09	2.26e-12	-7.06666	rs13483858_G	CEL.13_85845037_A
2.23e-07	2.3e-10	-6.37626	CEL.X_74073918_G	CEL.13_85845037_A
4.15e-07	4.77e-10	-6.26074	CEL.X_74272691_G	CEL.13_85845037_A
2.41e-07	2.52e-10	-6.36203	rs13483862_G	CEL.13_85845037_A
1.28e-08	8.18e-12	-6.88073	rs13483863_G	CEL.13_85845037_A
4.23e-07	4.87e-10	-6.25751	CEL.X_74985293_G	CEL.13_85845037_A
5e-09	2.73e-12	-7.03942	CEL.X_75125049_T	CEL.13_85845037_A
3.35e-07	3.7e-10	-6.30131	rs13483864_G	CEL.13_85845037_A
1.21e-06	1.68e-09	-6.0568	rs13483868_G	CEL.13_85845037_A
2.89e-06	4.7e-09	-5.8862	rs13483869_G	CEL.13_85845037_A
1.13e-06	1.56e-09	-6.0698	rs3675552_C	CEL.13_85845037_A
2.84e-05	6.95e-08	-5.41482	rs13483870_G	CEL.13_85845037_A
4.91e-06	8.8e-09	-5.77951	rs3725966_G	CEL.13_85845037_A
1.47e-07	1.4e-10	-6.45323	CEL.X_77349091_G	CEL.13_85845037_A
4.45e-08	3.48e-11	-6.66607	rs13483873_G	CEL.13_85845037_A
6.82e-07	8.53e-10	-6.16767	CEL.X_77780392_G	CEL.13_85845037_A
6.62e-06	1.26e-08	-5.71844	CEL.X_77937676_G	CEL.13_85845037_A
6.44e-07	7.97e-10	-6.1786	rs3696812_G	CEL.13_85845037_A
7.22e-08	6.09e-11	-6.58123	rs13483877_G	CEL.13_85845037_A
0.0381913	0.000313844	-3.61057	gnfX.076.619_C	CEL.13_85845037_A
0.0065949	3.9e-05	-4.12363	CEL.X_84364983_G	CEL.13_85845037_A
0.00225718	1.12e-05	-4.40414	CEL.X_84489847_C	CEL.13_85845037_A
0.011239	7.27e-05	-3.97639	rs13483881_G	CEL.13_85845037_A
0.000206152	7.03e-07	-4.97807	rs13483884_G	CEL.13_85845037_A
3.08e-05	7.64e-08	-5.39762	rs13483885_G	CEL.13_85845037_A
3.93e-05	1.02e-07	-5.34539	rs13459181_A	CEL.13_85845037_A
0.00160658	7.59e-06	-4.48936	rs13483887_G	CEL.13_85845037_A
0.00163697	7.76e-06	-4.48473	rs13483888_A	CEL.13_85845037_A
1.17e-05	2.44e-08	-5.60242	rs13483890_A	CEL.13_85845037_A
7.66e-05	2.22e-07	-5.2001	rs13483891_C	CEL.13_85845037_A
2.23e-05	5.23e-08	-5.46638	gnfX.080.189_A	CEL.13_85845037_A
1.28e-06	1.8e-09	-6.04609	rs13483894_G	CEL.13_85845037_A
1.68e-05	3.75e-08	-5.52608	gnfX.080.729_A	CEL.13_85845037_A
1.15e-05	2.4e-08	-5.60508	rs6182892_A	CEL.13_85845037_A
0.000108111	3.32e-07	-5.12337	rs13483898_G	CEL.13_85845037_A
0.000139754	4.48e-07	-5.06595	rs3672400_G	CEL.13_85845037_A
6.13e-06	1.15e-08	-5.73425	CEL.X_89752158_C	CEL.13_85845037_A
5.2e-06	9.42e-09	-5.76788	rs13483899_C	CEL.13_85845037_A
5.75e-05	1.59e-07	-5.26296	rs13483900_G	CEL.13_85845037_A
2.71e-05	6.58e-08	-5.42482	rs3680829_T	CEL.13_85845037_A
5.5e-06	1.01e-08	-5.75658	rs13483902_G	CEL.13_85845037_A
4.05e-07	4.63e-10	-6.2655	CEL.X_91053089_G	CEL.13_85845037_A
4.28e-06	7.48e-09	-5.80741	CEL.X_91222960_A	CEL.13_85845037_A
1.6e-06	2.34e-09	-6.00262	CEL.X_91399771_A	CEL.13_85845037_A
4.76e-10	1.77e-13	-7.42193	gnfX.084.157_A	CEL.13_85845037_A
3.85e-05	9.94e-08	-5.34945	rs13483909_A	CEL.13_85845037_A
0.000348928	1.3e-06	-4.85642	rs13483910_A	CEL.13_85845037_A
8.63e-06	1.71e-08	-5.66434	rs4232594_G	CEL.13_85845037_A
5.86e-06	1.09e-08	-5.74341	rs3714964_G	CEL.13_85845037_A
2.82e-05	6.88e-08	-5.41683	gnfX.084.751_A	CEL.13_85845037_A
1.17e-05	2.46e-08	-5.60115	CEL.X_92542075_A	CEL.13_85845037_A
1.1e-06	1.5e-09	-6.07545	gnfX.086.039_G	CEL.13_85845037_A
0.00341315	1.82e-05	-4.29796	CEL.X_93828383_A	CEL.13_85845037_A
0.00426524	2.35e-05	-4.23982	rs13483921_G	CEL.13_85845037_A
3.89e-05	1.01e-07	-5.34726	gnfX.088.335_G	CEL.13_85845037_A
0.00645957	3.81e-05	-4.12919	CEL.X_97038625_T	CEL.13_85845037_A
0.0150057	0.000102226	-3.8939	gnfX.089.712_G	CEL.13_85845037_A
4.14e-07	4.76e-10	-6.26115	rs13483926_G	CEL.13_85845037_A
4.81e-05	1.29e-07	-5.30157	rs13483929_G	CEL.13_85845037_A
0.0363369	0.00029532	-3.62643	rs13483940_A	CEL.13_85845037_A
0.0431448	0.000364947	-3.57097	CEL.X_103176151_A	CEL.13_85845037_A
0.0252147	0.000189683	-3.74009	rs3653678_C	CEL.13_85845037_A
0.0410446	0.000342916	-3.58736	CEL.X_103515007_G	CEL.13_85845037_A
0.039454	0.00032657	-3.60017	rs6296843_G	CEL.13_85845037_A
0.00665148	3.94e-05	-4.12133	CEL.X_104298527_A	CEL.13_85845037_A
0.00119977	5.42e-06	-4.56156	rs13483947_A	CEL.13_85845037_A
0.0405788	0.000338062	-3.59111	gnfX.097.491_A	CEL.13_85845037_A
0.00375924	2.03e-05	-4.27274	rs3688937_G	CEL.13_85845037_A
0.0336435	0.000268892	-3.65076	rs13483951_T	CEL.13_85845037_A
0.00369845	1.99e-05	-4.27697	rs13483954_A	CEL.13_85845037_A
0.000861468	3.7e-06	-4.64217	CEL.X_106858553_C	CEL.13_85845037_A
0.0466518	0.000401877	-3.54547	CEL.X_108186660_G	CEL.13_85845037_A
0.0142098	9.59e-05	-3.90954	rs6387944_G	CEL.13_85845037_A
0.0496485	0.000434017	-3.525	rs13483992_A	CEL.13_85845037_A
0.00216245	1.07e-05	-4.41492	rs13483994_C	CEL.13_85845037_A
0.000483011	1.89e-06	-4.78023	gnfX.111.315_C	CEL.13_85845037_A
0.00875642	5.43e-05	-4.04616	CEL.X_121578417_G	CEL.13_85845037_A
0.00155026	7.29e-06	-4.49824	CEL.X_121796581_G	CEL.13_85845037_A
1.71e-05	3.83e-08	-5.52237	rs13483997_T	CEL.13_85845037_A
0.0287937	0.000222615	-3.69934	rs13483999_C	CEL.13_85845037_A
0.00831812	5.11e-05	-4.06022	rs13484003_G	CEL.13_85845037_A
1.14e-06	1.57e-09	-6.0682	rs13484004_A	CEL.13_85845037_A
3.23e-05	8.08e-08	-5.38756	gnfX.113.872_T	CEL.13_85845037_A
0.000130301	4.13e-07	-5.08165	rs13484006_C	CEL.13_85845037_A
7.32e-05	2.1e-07	-5.21013	rs13484007_G	CEL.13_85845037_A
2.07e-06	3.17e-09	-5.9524	CEL.X_124532966_G	CEL.13_85845037_A
1.5e-06	2.16e-09	-6.0158	gnfX.114.823_G	CEL.13_85845037_A
1.51e-06	2.19e-09	-6.01391	rs3702256_G	CEL.13_85845037_A
3.9e-05	1.01e-07	-5.347	rs13484013_G	CEL.13_85845037_A
2.26e-07	2.34e-10	-6.37369	CEL.X_125736335_T	CEL.13_85845037_A
1.39e-06	1.97e-09	-6.03096	rs13484015_G	CEL.13_85845037_A
6.86e-06	1.31e-08	-5.71139	rs3697198_C	CEL.13_85845037_A
1.88e-06	2.82e-09	-5.9719	gnfX.141.820_C	CEL.13_85845037_A
2.1e-05	4.87e-08	-5.47925	gnfX.148.995_G	CEL.13_85845037_A
2.52e-05	6.05e-08	-5.44016	rs13484113_G	CEL.13_85845037_A
0.000487979	1.92e-06	-4.77778	rs13483712_G	CEL.13_85998179_A
1.81e-05	4.09e-08	-5.51056	CEL.X_8004370_G	CEL.13_85998179_A
3.57e-06	6.02e-09	-5.84437	CEL.X_8185552_G	CEL.13_85998179_A
2.37e-06	3.71e-09	-5.92573	CEL.X_8334947_G	CEL.13_85998179_A
2.3e-06	3.58e-09	-5.93179	CEL.X_8498891_G	CEL.13_85998179_A
5.62e-07	6.81e-10	-6.20399	rs13483716_T	CEL.13_85998179_A
1.17e-05	2.46e-08	-5.60115	CEL.X_9031623_A	CEL.13_85998179_A
0.0223987	0.000164495	-3.77602	rs13483724_C	CEL.13_85998179_A
3.98e-06	6.85e-09	-5.82228	gnfX.023.543_G	CEL.13_85998179_A
3.65e-06	6.19e-09	-5.83962	gnfX.026.801_T	CEL.13_85998179_A
4.54e-05	1.2e-07	-5.31438	rs13483731_G	CEL.13_85998179_A
3.56e-06	6.01e-09	-5.84453	rs13483736_C	CEL.13_85998179_A
8.13e-06	1.6e-08	-5.67669	CEL.X_39961894_A	CEL.13_85998179_A
3.89e-07	4.42e-10	-6.27299	rs13483737_G	CEL.13_85998179_A
1.69e-06	2.49e-09	-5.9922	rs13483738_G	CEL.13_85998179_A
0.000848125	3.63e-06	-4.64595	rs13483739_G	CEL.13_85998179_A
3.73e-05	9.58e-08	-5.35622	gnfX.033.214_G	CEL.13_85998179_A
3.78e-10	1.36e-13	-7.45801	rs13483745_G	CEL.13_85998179_A
4.89e-05	1.31e-07	-5.29835	rs13483746_G	CEL.13_85998179_A
5.81e-06	1.07e-08	-5.74525	rs13483748_G	CEL.13_85998179_A
0.000186071	6.25e-07	-5.00129	gnfX.035.350_T	CEL.13_85998179_A
0.000450642	1.75e-06	-4.79657	rs13483750_G	CEL.13_85998179_A
0.00010618	3.25e-07	-5.12738	CEL.X_44124389_G	CEL.13_85998179_A
2.65e-07	2.81e-10	-6.34462	CEL.X_44311522_A	CEL.13_85998179_A
1.02e-09	4.31e-13	-7.29931	rs6411410_G	CEL.13_85998179_A
2.47e-06	3.91e-09	-5.91723	rs13483753_A	CEL.13_85998179_A
1.62e-07	1.57e-10	-6.43542	rs13483756_A	CEL.13_85998179_A
1.18e-06	1.64e-09	-6.06167	rs13483757_A	CEL.13_85998179_A
1.06e-08	6.55e-12	-6.91312	gnfX.037.760_A	CEL.13_85998179_A
0.00459624	2.56e-05	-4.22017	rs13483759_G	CEL.13_85998179_A
4.4e-05	1.16e-07	-5.3211	rs13483763_G	CEL.13_85998179_A
0.00113904	5.1e-06	-4.57431	rs13483765_C	CEL.13_85998179_A
0.0134772	9.01e-05	-3.92471	rs13483766_A	CEL.13_85998179_A
3.43e-06	5.75e-09	-5.85204	rs13483770_G	CEL.13_85998179_A
2.39e-07	2.49e-10	-6.36346	gnfX.044.260_A	CEL.13_85998179_A
0.00572767	3.31e-05	-4.16154	rs13483777_A	CEL.13_85998179_A
0.000159463	5.22e-07	-5.03625	rs13483778_G	CEL.13_85998179_A
0.0049406	2.78e-05	-4.20115	rs13483781_G	CEL.13_85998179_A
0.027454	0.000210187	-3.71401	rs13483783_G	CEL.13_85998179_A
0.000250022	8.8e-07	-4.93385	rs13483785_A	CEL.13_85998179_A
2e-05	4.61e-08	-5.48926	rs13483786_C	CEL.13_85998179_A
4.06e-07	4.64e-10	-6.26512	rs13483788_A	CEL.13_85998179_A
0.00337557	1.79e-05	-4.30085	rs13483790_A	CEL.13_85998179_A
0.0041656	2.29e-05	-4.24606	rs3695410_A	CEL.13_85998179_A
0.00386188	2.1e-05	-4.26575	gnfX.049.002_C	CEL.13_85998179_A
0.000783292	3.31e-06	-4.66515	rs6317266_A	CEL.13_85998179_A
0.0179171	0.000126159	-3.84217	gnfX.049.663_T	CEL.13_85998179_A
0.000627341	2.56e-06	-4.71829	gnfX.049.915_T	CEL.13_85998179_A
0.00372676	2.01e-05	-4.27498	CEL.X_58276862_A	CEL.13_85998179_A
0.0484874	0.000421598	-3.53274	CEL.X_58447083_A	CEL.13_85998179_A
0.000211195	7.23e-07	-4.97261	CEL.X_58802359_C	CEL.13_85998179_A
0.000572892	2.31e-06	-4.73974	CEL.X_58879026_A	CEL.13_85998179_A
0.0118259	7.72e-05	-3.96201	CEL.X_59030482_G	CEL.13_85998179_A
0.00017942	5.98e-07	-5.00963	CEL.X_59174140_A	CEL.13_85998179_A
0.000723282	3.02e-06	-4.68411	CEL.X_59346618_A	CEL.13_85998179_A
3.48e-05	8.83e-08	-5.37115	CEL.X_59515625_C	CEL.13_85998179_A
0.0134434	8.98e-05	-3.92542	rs13483797_A	CEL.13_85998179_A
0.00635269	3.73e-05	-4.13374	CEL.X_60181392_A	CEL.13_85998179_A
0.00178722	8.59e-06	-4.46283	rs13483808_A	CEL.13_85998179_A
1.32e-08	8.48e-12	-6.8754	rs13483813_C	CEL.13_85998179_A
2.92e-10	1.01e-13	-7.49824	rs13483814_A	CEL.13_85998179_A
3.71e-08	2.81e-11	-6.69792	rs13483815_G	CEL.13_85998179_A
1.37e-06	1.94e-09	-6.03345	rs3157124_G	CEL.13_85998179_A
2.62e-11	6.02e-15	-7.87064	rs13483818_A	CEL.13_85998179_A
3.81e-05	9.81e-08	-5.35188	rs13483821_G	CEL.13_85998179_A
1.09e-05	2.26e-08	-5.61573	rs13483822_G	CEL.13_85998179_A
4.18e-05	1.09e-07	-5.33224	rs13483823_A	CEL.13_85998179_A
1.02e-07	9.17e-11	-6.51875	rs13483824_A	CEL.13_85998179_A
4.49e-07	5.22e-10	-6.24637	rs13483825_A	CEL.13_85998179_A
1.48e-07	1.42e-10	-6.45152	CEL.X_65891570_G	CEL.13_85998179_A
3.41e-08	2.55e-11	-6.71278	CEL.X_66015326_G	CEL.13_85998179_A
5.44e-07	6.55e-10	-6.21025	rs13483834_G	CEL.13_85998179_A
1.26e-09	5.47e-13	-7.26614	CEL.X_67980997_C	CEL.13_85998179_A
7.37e-07	9.34e-10	-6.15289	CEL.X_68179178_G	CEL.13_85998179_A
1.92e-05	4.39e-08	-5.4978	CEL.X_68306415_C	CEL.13_85998179_A
1.85e-07	1.84e-10	-6.41116	CEL.X_68645226_G	CEL.13_85998179_A
3.94e-06	6.78e-09	-5.82414	rs13483838_G	CEL.13_85998179_A
1.41e-12	2e-16	-8.30036	rs13483844_G	CEL.13_85998179_A
1.21e-05	2.54e-08	-5.59514	CEL.X_71104123_G	CEL.13_85998179_A
9.09e-08	7.97e-11	-6.5402	CEL.X_71438949_G	CEL.13_85998179_A
7.62e-06	1.48e-08	-5.69011	rs13483849_C	CEL.13_85998179_A
2.7e-05	6.55e-08	-5.42566	CEL.X_71907333_T	CEL.13_85998179_A
1.96e-06	2.97e-09	-5.96326	CEL.X_72068607_G	CEL.13_85998179_A
1.67e-07	1.64e-10	-6.4293	gnfX.068.981_G	CEL.13_85998179_A
7.89e-07	1.01e-09	-6.13974	CEL.X_72627341_G	CEL.13_85998179_A
2.37e-09	1.15e-12	-7.16209	CEL.X_72697823_C	CEL.13_85998179_A
1.25e-06	1.74e-09	-6.05149	CEL.X_72875547_C	CEL.13_85998179_A
3.1e-15	1.38e-19	-9.15845	CEL.X_72954447_T	CEL.13_85998179_A
1.9e-07	1.9e-10	-6.40594	CEL.X_73027245_G	CEL.13_85998179_A
1.26e-05	2.67e-08	-5.58669	gnfX.070.167_C	CEL.13_85998179_A
4.24e-09	2.26e-12	-7.06666	rs13483858_G	CEL.13_85998179_A
2.23e-07	2.3e-10	-6.37626	CEL.X_74073918_G	CEL.13_85998179_A
4.15e-07	4.77e-10	-6.26074	CEL.X_74272691_G	CEL.13_85998179_A
2.41e-07	2.52e-10	-6.36203	rs13483862_G	CEL.13_85998179_A
1.28e-08	8.18e-12	-6.88073	rs13483863_G	CEL.13_85998179_A
4.23e-07	4.87e-10	-6.25751	CEL.X_74985293_G	CEL.13_85998179_A
5e-09	2.73e-12	-7.03942	CEL.X_75125049_T	CEL.13_85998179_A
3.35e-07	3.7e-10	-6.30131	rs13483864_G	CEL.13_85998179_A
1.21e-06	1.68e-09	-6.0568	rs13483868_G	CEL.13_85998179_A
2.89e-06	4.7e-09	-5.8862	rs13483869_G	CEL.13_85998179_A
1.13e-06	1.56e-09	-6.0698	rs3675552_C	CEL.13_85998179_A
2.84e-05	6.95e-08	-5.41482	rs13483870_G	CEL.13_85998179_A
4.91e-06	8.8e-09	-5.77951	rs3725966_G	CEL.13_85998179_A
1.47e-07	1.4e-10	-6.45323	CEL.X_77349091_G	CEL.13_85998179_A
4.45e-08	3.48e-11	-6.66607	rs13483873_G	CEL.13_85998179_A
6.82e-07	8.53e-10	-6.16767	CEL.X_77780392_G	CEL.13_85998179_A
6.62e-06	1.26e-08	-5.71844	CEL.X_77937676_G	CEL.13_85998179_A
6.44e-07	7.97e-10	-6.1786	rs3696812_G	CEL.13_85998179_A
7.22e-08	6.09e-11	-6.58123	rs13483877_G	CEL.13_85998179_A
0.0381913	0.000313844	-3.61057	gnfX.076.619_C	CEL.13_85998179_A
0.0065949	3.9e-05	-4.12363	CEL.X_84364983_G	CEL.13_85998179_A
0.00225718	1.12e-05	-4.40414	CEL.X_84489847_C	CEL.13_85998179_A
0.011239	7.27e-05	-3.97639	rs13483881_G	CEL.13_85998179_A
0.000206152	7.03e-07	-4.97807	rs13483884_G	CEL.13_85998179_A
3.08e-05	7.64e-08	-5.39762	rs13483885_G	CEL.13_85998179_A
3.93e-05	1.02e-07	-5.34539	rs13459181_A	CEL.13_85998179_A
0.00160658	7.59e-06	-4.48936	rs13483887_G	CEL.13_85998179_A
0.00163697	7.76e-06	-4.48473	rs13483888_A	CEL.13_85998179_A
1.17e-05	2.44e-08	-5.60242	rs13483890_A	CEL.13_85998179_A
7.66e-05	2.22e-07	-5.2001	rs13483891_C	CEL.13_85998179_A
2.23e-05	5.23e-08	-5.46638	gnfX.080.189_A	CEL.13_85998179_A
1.28e-06	1.8e-09	-6.04609	rs13483894_G	CEL.13_85998179_A
1.68e-05	3.75e-08	-5.52608	gnfX.080.729_A	CEL.13_85998179_A
1.15e-05	2.4e-08	-5.60508	rs6182892_A	CEL.13_85998179_A
0.000108111	3.32e-07	-5.12337	rs13483898_G	CEL.13_85998179_A
0.000139754	4.48e-07	-5.06595	rs3672400_G	CEL.13_85998179_A
6.13e-06	1.15e-08	-5.73425	CEL.X_89752158_C	CEL.13_85998179_A
5.2e-06	9.42e-09	-5.76788	rs13483899_C	CEL.13_85998179_A
5.75e-05	1.59e-07	-5.26296	rs13483900_G	CEL.13_85998179_A
2.71e-05	6.58e-08	-5.42482	rs3680829_T	CEL.13_85998179_A
5.5e-06	1.01e-08	-5.75658	rs13483902_G	CEL.13_85998179_A
4.05e-07	4.63e-10	-6.2655	CEL.X_91053089_G	CEL.13_85998179_A
4.28e-06	7.48e-09	-5.80741	CEL.X_91222960_A	CEL.13_85998179_A
1.6e-06	2.34e-09	-6.00262	CEL.X_91399771_A	CEL.13_85998179_A
4.76e-10	1.77e-13	-7.42193	gnfX.084.157_A	CEL.13_85998179_A
3.85e-05	9.94e-08	-5.34945	rs13483909_A	CEL.13_85998179_A
0.000348928	1.3e-06	-4.85642	rs13483910_A	CEL.13_85998179_A
8.63e-06	1.71e-08	-5.66434	rs4232594_G	CEL.13_85998179_A
5.86e-06	1.09e-08	-5.74341	rs3714964_G	CEL.13_85998179_A
2.82e-05	6.88e-08	-5.41683	gnfX.084.751_A	CEL.13_85998179_A
1.17e-05	2.46e-08	-5.60115	CEL.X_92542075_A	CEL.13_85998179_A
1.1e-06	1.5e-09	-6.07545	gnfX.086.039_G	CEL.13_85998179_A
0.00341315	1.82e-05	-4.29796	CEL.X_93828383_A	CEL.13_85998179_A
0.00426524	2.35e-05	-4.23982	rs13483921_G	CEL.13_85998179_A
3.89e-05	1.01e-07	-5.34726	gnfX.088.335_G	CEL.13_85998179_A
0.00645957	3.81e-05	-4.12919	CEL.X_97038625_T	CEL.13_85998179_A
0.0150057	0.000102226	-3.8939	gnfX.089.712_G	CEL.13_85998179_A
4.14e-07	4.76e-10	-6.26115	rs13483926_G	CEL.13_85998179_A
4.81e-05	1.29e-07	-5.30157	rs13483929_G	CEL.13_85998179_A
0.0363369	0.00029532	-3.62643	rs13483940_A	CEL.13_85998179_A
0.0431448	0.000364947	-3.57097	CEL.X_103176151_A	CEL.13_85998179_A
0.0252147	0.000189683	-3.74009	rs3653678_C	CEL.13_85998179_A
0.0410446	0.000342916	-3.58736	CEL.X_103515007_G	CEL.13_85998179_A
0.039454	0.00032657	-3.60017	rs6296843_G	CEL.13_85998179_A
0.00665148	3.94e-05	-4.12133	CEL.X_104298527_A	CEL.13_85998179_A
0.00119977	5.42e-06	-4.56156	rs13483947_A	CEL.13_85998179_A
0.0405788	0.000338062	-3.59111	gnfX.097.491_A	CEL.13_85998179_A
0.00375924	2.03e-05	-4.27274	rs3688937_G	CEL.13_85998179_A
0.0336435	0.000268892	-3.65076	rs13483951_T	CEL.13_85998179_A
0.00369845	1.99e-05	-4.27697	rs13483954_A	CEL.13_85998179_A
0.000861468	3.7e-06	-4.64217	CEL.X_106858553_C	CEL.13_85998179_A
0.0466518	0.000401877	-3.54547	CEL.X_108186660_G	CEL.13_85998179_A
0.0142098	9.59e-05	-3.90954	rs6387944_G	CEL.13_85998179_A
0.0496485	0.000434017	-3.525	rs13483992_A	CEL.13_85998179_A
0.00216245	1.07e-05	-4.41492	rs13483994_C	CEL.13_85998179_A
0.000483011	1.89e-06	-4.78023	gnfX.111.315_C	CEL.13_85998179_A
0.00875642	5.43e-05	-4.04616	CEL.X_121578417_G	CEL.13_85998179_A
0.00155026	7.29e-06	-4.49824	CEL.X_121796581_G	CEL.13_85998179_A
1.71e-05	3.83e-08	-5.52237	rs13483997_T	CEL.13_85998179_A
0.0287937	0.000222615	-3.69934	rs13483999_C	CEL.13_85998179_A
0.00831812	5.11e-05	-4.06022	rs13484003_G	CEL.13_85998179_A
1.14e-06	1.57e-09	-6.0682	rs13484004_A	CEL.13_85998179_A
3.23e-05	8.08e-08	-5.38756	gnfX.113.872_T	CEL.13_85998179_A
0.000130301	4.13e-07	-5.08165	rs13484006_C	CEL.13_85998179_A
7.32e-05	2.1e-07	-5.21013	rs13484007_G	CEL.13_85998179_A
2.07e-06	3.17e-09	-5.9524	CEL.X_124532966_G	CEL.13_85998179_A
1.5e-06	2.16e-09	-6.0158	gnfX.114.823_G	CEL.13_85998179_A
1.51e-06	2.19e-09	-6.01391	rs3702256_G	CEL.13_85998179_A
3.9e-05	1.01e-07	-5.347	rs13484013_G	CEL.13_85998179_A
2.26e-07	2.34e-10	-6.37369	CEL.X_125736335_T	CEL.13_85998179_A
1.39e-06	1.97e-09	-6.03096	rs13484015_G	CEL.13_85998179_A
6.86e-06	1.31e-08	-5.71139	rs3697198_C	CEL.13_85998179_A
1.88e-06	2.82e-09	-5.9719	gnfX.141.820_C	CEL.13_85998179_A
2.1e-05	4.87e-08	-5.47925	gnfX.148.995_G	CEL.13_85998179_A
2.52e-05	6.05e-08	-5.44016	rs13484113_G	CEL.13_85998179_A
8.53e-08	7.4e-11	-6.55149	rs13483712_G	rs3685298_G
1.12e-07	1.02e-10	-6.50246	CEL.X_8004370_G	rs3685298_G
4.82e-05	1.29e-07	-5.30143	CEL.X_8185552_G	rs3685298_G
9.98e-08	8.89e-11	-6.52341	CEL.X_8334947_G	rs3685298_G
2.15e-08	1.49e-11	-6.79246	CEL.X_8498891_G	rs3685298_G
4.82e-07	5.68e-10	-6.23308	rs13483716_T	rs3685298_G
1.43e-07	1.36e-10	-6.45759	CEL.X_9031623_A	rs3685298_G
6.77e-05	1.92e-07	-5.2274	gnfX.023.543_G	rs3685298_G
7.66e-06	1.49e-08	-5.68896	gnfX.026.801_T	rs3685298_G
8.9e-06	1.77e-08	-5.65831	rs13483731_G	rs3685298_G
5.11e-06	9.23e-09	-5.77139	rs13483736_C	rs3685298_G
9.62e-06	1.95e-08	-5.64213	CEL.X_39961894_A	rs3685298_G
9.75e-06	1.98e-08	-5.63947	rs13483737_G	rs3685298_G
3.7e-07	4.16e-10	-6.28276	rs13483738_G	rs3685298_G
2.62e-08	1.87e-11	-6.75867	rs13483739_G	rs3685298_G
0.000315027	1.15e-06	-4.88028	gnfX.033.214_G	rs3685298_G
8.37e-10	3.42e-13	-7.33115	rs13483745_G	rs3685298_G
9.6e-05	2.89e-07	-5.14995	rs13483746_G	rs3685298_G
1.54e-05	3.38e-08	-5.54483	rs13483748_G	rs3685298_G
0.000379303	1.43e-06	-4.83693	gnfX.035.350_T	rs3685298_G
0.00211005	1.04e-05	-4.42119	rs13483750_G	rs3685298_G
5.65e-05	1.56e-07	-5.26656	CEL.X_44124389_G	rs3685298_G
1.69e-07	1.65e-10	-6.42777	CEL.X_44311522_A	rs3685298_G
4.3e-07	4.97e-10	-6.25421	rs6411410_G	rs3685298_G
4.05e-05	1.05e-07	-5.33864	rs13483753_A	rs3685298_G
0.000248759	8.75e-07	-4.93502	rs13483756_A	rs3685298_G
4.33e-05	1.14e-07	-5.32428	rs13483757_A	rs3685298_G
1.97e-05	4.53e-08	-5.4923	gnfX.037.760_A	rs3685298_G
0.000710711	2.96e-06	-4.68836	rs13483761_G	rs3685298_G
2.42e-07	2.53e-10	-6.36116	rs13483763_G	rs3685298_G
0.00184627	8.92e-06	-4.45468	rs13483765_C	rs3685298_G
0.00331088	1.75e-05	-4.30585	rs13483769_A	rs3685298_G
0.0164691	0.000114076	-3.867	CEL.X_50598124_A	rs3685298_G
3.01e-05	7.42e-08	-5.40301	rs13483770_G	rs3685298_G
0.000721908	3.01e-06	-4.68457	rs13483771_G	rs3685298_G
0.0002952	1.07e-06	-4.89531	CEL.X_51185805_A	rs3685298_G
0.00147602	6.89e-06	-4.5104	gnfX.044.260_A	rs3685298_G
8.82e-05	2.62e-07	-5.16875	rs13483777_A	rs3685298_G
9.62e-06	1.95e-08	-5.64208	rs13483778_G	rs3685298_G
0.000206232	7.04e-07	-4.97798	rs13483781_G	rs3685298_G
3.43e-05	8.68e-08	-5.37441	rs13483783_G	rs3685298_G
0.000154986	5.05e-07	-5.04265	rs13483785_A	rs3685298_G
2.09e-05	4.84e-08	-5.48055	rs13483786_C	rs3685298_G
2.63e-09	1.3e-12	-7.1454	rs13483788_A	rs3685298_G
0.00164218	7.79e-06	-4.48394	rs13483790_A	rs3685298_G
0.000374088	1.41e-06	-4.8402	rs3695410_A	rs3685298_G
0.00034145	1.27e-06	-4.86143	gnfX.049.002_C	rs3685298_G
3.92e-05	1.01e-07	-5.34583	rs6317266_A	rs3685298_G
0.00010457	3.19e-07	-5.13082	gnfX.049.663_T	rs3685298_G
3.33e-05	8.38e-08	-5.38074	gnfX.049.915_T	rs3685298_G
0.000665148	2.74e-06	-4.70434	CEL.X_58276862_A	rs3685298_G
0.00227422	1.13e-05	-4.40225	CEL.X_58447083_A	rs3685298_G
8.6e-06	1.71e-08	-5.66518	CEL.X_58802359_C	rs3685298_G
0.00121189	5.48e-06	-4.55908	CEL.X_58879026_A	rs3685298_G
0.000246423	8.65e-07	-4.93721	CEL.X_59030482_G	rs3685298_G
9.27e-05	2.77e-07	-5.1578	CEL.X_59174140_A	rs3685298_G
4.27e-06	7.47e-09	-5.80767	CEL.X_59346618_A	rs3685298_G
1.37e-05	2.93e-08	-5.5698	CEL.X_59515625_C	rs3685298_G
0.000392683	1.49e-06	-4.82883	rs13483797_A	rs3685298_G
0.000345295	1.28e-06	-4.85886	CEL.X_60181392_A	rs3685298_G
2.07e-05	4.78e-08	-5.48245	rs13483808_A	rs3685298_G
0.000762633	3.21e-06	-4.67152	rs13483813_C	rs3685298_G
0.000219662	7.57e-07	-4.96354	rs13483814_A	rs3685298_G
3.53e-06	5.94e-09	-5.84667	rs13483815_G	rs3685298_G
0.00294358	1.53e-05	-4.33626	rs3157124_G	rs3685298_G
1.99e-05	4.57e-08	-5.49064	rs13483818_A	rs3685298_G
0.00166842	7.93e-06	-4.47993	rs13483821_G	rs3685298_G
0.000227469	7.89e-07	-4.95542	rs13483822_G	rs3685298_G
0.000175505	5.83e-07	-5.01459	rs13483823_A	rs3685298_G
5.82e-06	1.08e-08	-5.74493	rs13483824_A	rs3685298_G
3.02e-05	7.46e-08	-5.40197	rs13483825_A	rs3685298_G
8.23e-08	7.1e-11	-6.55793	CEL.X_65891570_G	rs3685298_G
0.000274558	9.82e-07	-4.91221	CEL.X_66015326_G	rs3685298_G
6.18e-08	5.09e-11	-6.60862	rs13483834_G	rs3685298_G
4.95e-07	5.87e-10	-6.22778	CEL.X_67980997_C	rs3685298_G
6.29e-10	2.45e-13	-7.37698	CEL.X_68179178_G	rs3685298_G
2.88e-07	3.1e-10	-6.32908	CEL.X_68306415_C	rs3685298_G
1.07e-08	6.6e-12	-6.91202	CEL.X_68645226_G	rs3685298_G
5.99e-08	4.91e-11	-6.61411	rs13483838_G	rs3685298_G
3.71e-15	1.72e-19	-9.13387	rs13483844_G	rs3685298_G
1.08e-06	1.47e-09	-6.07939	CEL.X_71104123_G	rs3685298_G
1.14e-06	1.57e-09	-6.06841	CEL.X_71438949_G	rs3685298_G
4.66e-07	5.46e-10	-6.23924	rs13483849_C	rs3685298_G
7.05e-07	8.87e-10	-6.16125	CEL.X_71907333_T	rs3685298_G
2.38e-08	1.67e-11	-6.77561	CEL.X_72068607_G	rs3685298_G
2.59e-07	2.73e-10	-6.34927	gnfX.068.981_G	rs3685298_G
8.12e-07	1.05e-09	-6.13429	CEL.X_72627341_G	rs3685298_G
8.56e-06	1.69e-08	-5.66625	CEL.X_72697823_C	rs3685298_G
2.91e-06	4.73e-09	-5.88501	CEL.X_72875547_C	rs3685298_G
2.55e-14	1.72e-18	-8.86998	CEL.X_72954447_T	rs3685298_G
5.42e-07	6.52e-10	-6.21096	CEL.X_73027245_G	rs3685298_G
3.82e-05	9.84e-08	-5.35129	gnfX.070.167_C	rs3685298_G
3.19e-07	3.5e-10	-6.31	rs13483858_G	rs3685298_G
1.36e-06	1.92e-09	-6.0352	CEL.X_74073918_G	rs3685298_G
1.32e-05	2.82e-08	-5.57691	CEL.X_74272691_G	rs3685298_G
4.81e-05	1.29e-07	-5.30179	rs13483862_G	rs3685298_G
1.58e-07	1.53e-10	-6.44	rs13483863_G	rs3685298_G
0.000189643	6.39e-07	-4.99694	CEL.X_74985293_G	rs3685298_G
4.71e-08	3.71e-11	-6.65621	CEL.X_75125049_T	rs3685298_G
3.85e-06	6.59e-09	-5.82905	rs13483864_G	rs3685298_G
0.000255037	9.01e-07	-4.92922	rs13483868_G	rs3685298_G
0.0136666	9.16e-05	-3.92068	rs13483869_G	rs3685298_G
2.9e-05	7.11e-08	-5.41089	rs3675552_C	rs3685298_G
4.81e-06	8.59e-09	-5.78368	rs13483870_G	rs3685298_G
1.87e-06	2.81e-09	-5.97236	rs3725966_G	rs3685298_G
1.08e-05	2.24e-08	-5.61767	CEL.X_77349091_G	rs3685298_G
6.15e-05	1.72e-07	-5.24834	rs13483873_G	rs3685298_G
2.13e-05	4.96e-08	-5.47585	CEL.X_77780392_G	rs3685298_G
5.04e-05	1.36e-07	-5.29181	CEL.X_77937676_G	rs3685298_G
7.37e-08	6.24e-11	-6.57749	rs3696812_G	rs3685298_G
3.45e-05	8.74e-08	-5.37304	rs13483877_G	rs3685298_G
0.0437076	0.000370827	-3.56675	gnfX.076.619_C	rs3685298_G
0.0400303	0.000332405	-3.59553	CEL.X_84364983_G	rs3685298_G
0.00236107	1.18e-05	-4.39271	CEL.X_84489847_C	rs3685298_G
1.53e-05	3.35e-08	-5.54644	rs13483884_G	rs3685298_G
5.01e-08	3.99e-11	-6.64527	rs13483885_G	rs3685298_G
4.71e-06	8.38e-09	-5.78791	rs13459181_A	rs3685298_G
2.3e-05	5.43e-08	-5.45973	rs13483887_G	rs3685298_G
7.87e-06	1.54e-08	-5.68328	rs13483888_A	rs3685298_G
8.03e-07	1.03e-09	-6.13634	rs13483890_A	rs3685298_G
2.41e-08	1.7e-11	-6.77305	rs13483891_C	rs3685298_G
4.38e-08	3.41e-11	-6.66882	gnfX.080.189_A	rs3685298_G
4.06e-09	2.15e-12	-7.07368	rs13483894_G	rs3685298_G
7.39e-08	6.26e-11	-6.57707	gnfX.080.729_A	rs3685298_G
3.94e-11	9.71e-15	-7.80864	rs6182892_A	rs3685298_G
4.91e-09	2.67e-12	-7.04243	rs13483898_G	rs3685298_G
2.2e-08	1.53e-11	-6.7889	rs3672400_G	rs3685298_G
1.01e-08	6.21e-12	-6.92073	CEL.X_89752158_C	rs3685298_G
8.1e-09	4.79e-12	-6.95856	rs13483899_C	rs3685298_G
4.21e-08	3.26e-11	-6.67593	rs13483900_G	rs3685298_G
1.23e-08	7.79e-12	-6.88776	rs3680829_T	rs3685298_G
2.56e-11	5.86e-15	-7.87431	rs13483902_G	rs3685298_G
1.8e-06	2.69e-09	-5.97961	CEL.X_91053089_G	rs3685298_G
4.07e-05	1.06e-07	-5.33746	CEL.X_91222960_A	rs3685298_G
0.000270514	9.65e-07	-4.91561	CEL.X_91399771_A	rs3685298_G
7.97e-10	3.23e-13	-7.33905	gnfX.084.157_A	rs3685298_G
0.000160731	5.27e-07	-5.03447	rs13483909_A	rs3685298_G
0.000359034	1.34e-06	-4.84983	rs13483910_A	rs3685298_G
9.79e-07	1.31e-09	-6.0983	rs4232594_G	rs3685298_G
0.000712734	2.97e-06	-4.68765	rs3714964_G	rs3685298_G
3.32e-05	8.34e-08	-5.38172	gnfX.084.751_A	rs3685298_G
3.79e-05	9.76e-08	-5.35279	CEL.X_92542075_A	rs3685298_G
0.000105171	3.22e-07	-5.1295	gnfX.086.039_G	rs3685298_G
0.00602415	3.51e-05	-4.14798	CEL.X_93828383_A	rs3685298_G
0.000491444	1.93e-06	-4.77609	CEL.X_94143306_C	rs3685298_G
0.00010951	3.37e-07	-5.1205	rs13483921_G	rs3685298_G
0.000295815	1.07e-06	-4.89483	gnfX.088.335_G	rs3685298_G
0.0162627	0.000112394	-3.87066	rs13483926_G	rs3685298_G
0.0370794	0.000302739	-3.61997	rs13483929_G	rs3685298_G
0.0158532	0.000109071	-3.87803	CEL.X_108186660_G	rs3685298_G
0.0224253	0.000164732	-3.77566	rs6387944_G	rs3685298_G
0.000259717	9.2e-07	-4.92503	rs6221690_A	rs3685298_G
1.67e-05	3.72e-08	-5.52751	rs13483994_C	rs3685298_G
8.83e-05	2.62e-07	-5.16842	gnfX.111.315_C	rs3685298_G
1.01e-05	2.06e-08	-5.63219	CEL.X_121578417_G	rs3685298_G
0.000108673	3.34e-07	-5.12221	CEL.X_121796581_G	rs3685298_G
0.0227698	0.000167746	-3.77111	rs13483997_T	rs3685298_G
0.0176801	0.000124163	-3.84611	rs13483999_C	rs3685298_G
0.0247922	0.000185791	-3.74533	rs13484000_G	rs3685298_G
0.0284386	0.000219299	-3.70318	rs13484001_T	rs3685298_G
0.00346304	1.85e-05	-4.29419	rs13484003_G	rs3685298_G
0.00011237	3.47e-07	-5.11484	rs13484004_A	rs3685298_G
0.000806675	3.43e-06	-4.65804	gnfX.113.872_T	rs3685298_G
0.00022773	7.9e-07	-4.95517	rs13484006_C	rs3685298_G
2.51e-07	2.63e-10	-6.35494	rs13484007_G	rs3685298_G
2.62e-08	1.87e-11	-6.759	CEL.X_124532966_G	rs3685298_G
5.42e-12	9.71e-16	-8.10365	gnfX.114.823_G	rs3685298_G
7.67e-11	2.1e-14	-7.70725	rs3702256_G	rs3685298_G
2.75e-10	9.4e-14	-7.50764	rs13484013_G	rs3685298_G
4.78e-11	1.22e-14	-7.77866	CEL.X_125736335_T	rs3685298_G
5.06e-13	5.99e-17	-8.4481	rs13484015_G	rs3685298_G
3.72e-12	6.3e-16	-8.15792	rs3697198_C	rs3685298_G
7.3e-08	6.17e-11	-6.57936	gnfX.141.820_C	rs3685298_G
0.00617338	3.61e-05	-4.14142	gnfX.146.867_A	rs3685298_G
1.27e-08	8.1e-12	-6.88217	rs13484113_G	rs3685298_G
5.41e-07	6.51e-10	-6.21112	rs13483712_G	rs6223431_C
6.6e-07	8.21e-10	-6.17385	CEL.X_8004370_G	rs6223431_C
0.00020176	6.86e-07	-4.98291	CEL.X_8185552_G	rs6223431_C
5.92e-07	7.22e-10	-6.19454	CEL.X_8334947_G	rs6223431_C
1.49e-07	1.43e-10	-6.44996	CEL.X_8498891_G	rs6223431_C
2.42e-06	3.81e-09	-5.92129	rs13483716_T	rs6223431_C
4.86e-07	5.74e-10	-6.23135	CEL.X_9031623_A	rs6223431_C
0.000173405	5.75e-07	-5.01731	gnfX.023.543_G	rs6223431_C
1.56e-05	3.42e-08	-5.54271	gnfX.026.801_T	rs6223431_C
3.04e-06	4.99e-09	-5.87589	rs13483731_G	rs6223431_C
6.68e-06	1.27e-08	-5.71672	rs13483736_C	rs6223431_C
2.93e-05	7.22e-08	-5.40811	CEL.X_39961894_A	rs6223431_C
2.13e-05	4.95e-08	-5.4765	rs13483737_G	rs6223431_C
1.28e-06	1.79e-09	-6.04705	rs13483738_G	rs6223431_C
1.03e-07	9.18e-11	-6.51848	rs13483739_G	rs6223431_C
0.000640916	2.62e-06	-4.71322	gnfX.033.214_G	rs6223431_C
2.26e-09	1.09e-12	-7.16966	rs13483745_G	rs6223431_C
0.00020597	7.03e-07	-4.97827	rs13483746_G	rs6223431_C
3.53e-05	8.98e-08	-5.36806	rs13483748_G	rs6223431_C
0.000804937	3.42e-06	-4.65856	gnfX.035.350_T	rs6223431_C
0.00418859	2.3e-05	-4.2446	rs13483750_G	rs6223431_C
9.97e-05	3.02e-07	-5.14162	CEL.X_44124389_G	rs6223431_C
2.08e-07	2.11e-10	-6.38968	CEL.X_44311522_A	rs6223431_C
1.56e-06	2.27e-09	-6.00758	rs6411410_G	rs6223431_C
3.95e-05	1.02e-07	-5.34411	rs13483753_A	rs6223431_C
0.000119518	3.73e-07	-5.10097	rs13483756_A	rs6223431_C
0.000170032	5.62e-07	-5.02173	rs13483757_A	rs6223431_C
7.08e-05	2.02e-07	-5.21756	gnfX.037.760_A	rs6223431_C
0.00219415	1.09e-05	-4.4113	rs13483761_G	rs6223431_C
7.23e-07	9.14e-10	-6.15655	rs13483763_G	rs6223431_C
0.00485964	2.73e-05	-4.20548	rs13483765_C	rs6223431_C
0.00977781	6.17e-05	-4.0155	rs13483769_A	rs6223431_C
0.0427171	0.000360466	-3.57423	CEL.X_50598124_A	rs6223431_C
6.02e-05	1.67e-07	-5.25288	rs13483770_G	rs6223431_C
0.000557349	2.23e-06	-4.74636	rs13483771_G	rs6223431_C
0.000958341	4.18e-06	-4.61633	CEL.X_51185805_A	rs6223431_C
0.00273592	1.4e-05	-4.35512	gnfX.044.260_A	rs6223431_C
0.000152916	4.97e-07	-5.04564	rs13483777_A	rs6223431_C
2.31e-05	5.46e-08	-5.45862	rs13483778_G	rs6223431_C
0.000456272	1.77e-06	-4.79369	rs13483781_G	rs6223431_C
7.71e-05	2.23e-07	-5.19865	rs13483783_G	rs6223431_C
5.33e-05	1.45e-07	-5.27966	rs13483785_A	rs6223431_C
3.72e-05	9.55e-08	-5.35687	rs13483786_C	rs6223431_C
6.3e-09	3.56e-12	-7.00121	rs13483788_A	rs6223431_C
0.00319585	1.68e-05	-4.31497	rs13483790_A	rs6223431_C
0.000845516	3.62e-06	-4.64668	rs3695410_A	rs6223431_C
0.000716284	2.99e-06	-4.68646	gnfX.049.002_C	rs6223431_C
6.82e-05	1.93e-07	-5.22582	rs6317266_A	rs6223431_C
6.01e-05	1.67e-07	-5.2534	gnfX.049.663_T	rs6223431_C
1.5e-05	3.27e-08	-5.55072	gnfX.049.915_T	rs6223431_C
0.000402759	1.53e-06	-4.82288	CEL.X_58276862_A	rs6223431_C
0.00116143	5.22e-06	-4.56953	CEL.X_58447083_A	rs6223431_C
2.14e-05	4.99e-08	-5.47493	CEL.X_58802359_C	rs6223431_C
0.00241846	1.22e-05	-4.3866	CEL.X_58879026_A	rs6223431_C
0.000117391	3.66e-07	-5.10504	CEL.X_59030482_G	rs6223431_C
0.000152379	4.95e-07	-5.04643	CEL.X_59174140_A	rs6223431_C
1.95e-06	2.95e-09	-5.96403	CEL.X_59346618_A	rs6223431_C
3.09e-05	7.67e-08	-5.39693	CEL.X_59515625_C	rs6223431_C
0.000860958	3.69e-06	-4.64232	rs13483797_A	rs6223431_C
0.000754553	3.17e-06	-4.67408	CEL.X_60181392_A	rs6223431_C
4.96e-05	1.34e-07	-5.29493	rs13483808_A	rs6223431_C
0.000386777	1.46e-06	-4.83238	rs13483813_C	rs6223431_C
0.00040922	1.56e-06	-4.81917	rs13483814_A	rs6223431_C
7.29e-06	1.4e-08	-5.69893	rs13483815_G	rs6223431_C
0.00519658	2.95e-05	-4.18769	rs3157124_G	rs6223431_C
8.64e-06	1.71e-08	-5.66422	rs13483818_A	rs6223431_C
0.00274542	1.41e-05	-4.35421	rs13483821_G	rs6223431_C
0.000123855	3.89e-07	-5.09304	rs13483822_G	rs6223431_C
0.000103358	3.15e-07	-5.13347	rs13483823_A	rs6223431_C
1.23e-06	1.71e-09	-6.05461	rs13483824_A	rs6223431_C
1.11e-05	2.29e-08	-5.61344	rs13483825_A	rs6223431_C
9.02e-08	7.89e-11	-6.54169	CEL.X_65891570_G	rs6223431_C
0.000229294	7.96e-07	-4.95361	CEL.X_66015326_G	rs6223431_C
5.1e-08	4.08e-11	-6.64202	rs13483834_G	rs6223431_C
1.93e-06	2.91e-09	-5.96642	CEL.X_67980997_C	rs6223431_C
1.06e-10	3.09e-14	-7.65667	CEL.X_68179178_G	rs6223431_C
2.11e-07	2.15e-10	-6.38632	CEL.X_68306415_C	rs6223431_C
3.85e-08	2.94e-11	-6.69126	CEL.X_68645226_G	rs6223431_C
2.82e-07	3.03e-10	-6.33294	rs13483838_G	rs6223431_C
2.37e-14	1.58e-18	-8.87946	rs13483844_G	rs6223431_C
1.85e-06	2.76e-09	-5.97506	CEL.X_71104123_G	rs6223431_C
1.01e-06	1.35e-09	-6.0931	CEL.X_71438949_G	rs6223431_C
1.54e-06	2.23e-09	-6.01055	rs13483849_C	rs6223431_C
2.39e-07	2.49e-10	-6.36371	CEL.X_71907333_T	rs6223431_C
1.2e-07	1.11e-10	-6.48928	CEL.X_72068607_G	rs6223431_C
4.62e-07	5.4e-10	-6.24102	gnfX.068.981_G	rs6223431_C
1e-06	1.35e-09	-6.09344	CEL.X_72627341_G	rs6223431_C
2.03e-06	3.09e-09	-5.95623	CEL.X_72697823_C	rs6223431_C
3.24e-06	5.36e-09	-5.86381	CEL.X_72875547_C	rs6223431_C
1.72e-13	1.67e-17	-8.60207	CEL.X_72954447_T	rs6223431_C
7.82e-07	1e-09	-6.14162	CEL.X_73027245_G	rs6223431_C
2.32e-05	5.49e-08	-5.45778	gnfX.070.167_C	rs6223431_C
3.31e-07	3.65e-10	-6.30322	rs13483858_G	rs6223431_C
1.48e-06	2.13e-09	-6.01836	CEL.X_74073918_G	rs6223431_C
5.27e-05	1.43e-07	-5.28201	CEL.X_74272691_G	rs6223431_C
0.000180607	6.03e-07	-5.0081	rs13483862_G	rs6223431_C
4.93e-08	3.92e-11	-6.64818	rs13483863_G	rs6223431_C
0.000558813	2.24e-06	-4.74572	CEL.X_74985293_G	rs6223431_C
6.59e-08	5.48e-11	-6.59726	CEL.X_75125049_T	rs6223431_C
3.76e-06	6.41e-09	-5.83369	rs13483864_G	rs6223431_C
0.000283566	1.02e-06	-4.90468	rs13483868_G	rs6223431_C
0.0156102	0.000107098	-3.8825	rs13483869_G	rs6223431_C
3.2e-05	7.99e-08	-5.38956	rs3675552_C	rs6223431_C
1.56e-06	2.27e-09	-6.00797	rs13483870_G	rs6223431_C
2.19e-06	3.38e-09	-5.94172	rs3725966_G	rs6223431_C
1.06e-05	2.18e-08	-5.62192	CEL.X_77349091_G	rs6223431_C
0.000239128	8.36e-07	-4.94406	rs13483873_G	rs6223431_C
9.35e-05	2.8e-07	-5.15587	CEL.X_77780392_G	rs6223431_C
7.71e-05	2.23e-07	-5.19864	CEL.X_77937676_G	rs6223431_C
1.15e-07	1.05e-10	-6.49837	rs3696812_G	rs6223431_C
3.16e-05	7.88e-08	-5.39196	rs13483877_G	rs6223431_C
0.0332371	0.000264884	-3.65464	CEL.X_84364983_G	rs6223431_C
0.00677012	4.02e-05	-4.1165	CEL.X_84489847_C	rs6223431_C
6.04e-05	1.68e-07	-5.25227	rs13483884_G	rs6223431_C
2.78e-07	2.97e-10	-6.33612	rs13483885_G	rs6223431_C
1.94e-05	4.45e-08	-5.49553	rs13459181_A	rs6223431_C
8.5e-05	2.51e-07	-5.17695	rs13483887_G	rs6223431_C
2.94e-05	7.25e-08	-5.40734	rs13483888_A	rs6223431_C
3.22e-06	5.33e-09	-5.86494	rs13483890_A	rs6223431_C
1.22e-07	1.13e-10	-6.48698	rs13483891_C	rs6223431_C
1.84e-07	1.82e-10	-6.41228	gnfX.080.189_A	rs6223431_C
2.37e-08	1.67e-11	-6.77591	rs13483894_G	rs6223431_C
3.62e-07	4.05e-10	-6.28703	gnfX.080.729_A	rs6223431_C
2.57e-10	8.69e-14	-7.51818	rs6182892_A	rs6223431_C
2.89e-08	2.1e-11	-6.74163	rs13483898_G	rs6223431_C
1.17e-07	1.08e-10	-6.49406	rs3672400_G	rs6223431_C
5.37e-08	4.32e-11	-6.6333	CEL.X_89752158_C	rs6223431_C
4.47e-08	3.49e-11	-6.66544	rs13483899_C	rs6223431_C
2.02e-07	2.05e-10	-6.39442	rs13483900_G	rs6223431_C
6.03e-08	4.94e-11	-6.61301	rs3680829_T	rs6223431_C
1.65e-10	5.17e-14	-7.5878	rs13483902_G	rs6223431_C
3.49e-06	5.87e-09	-5.84861	CEL.X_91053089_G	rs6223431_C
8.16e-05	2.39e-07	-5.18583	CEL.X_91222960_A	rs6223431_C
0.000504752	1.99e-06	-4.76978	CEL.X_91399771_A	rs6223431_C
1.65e-09	7.56e-13	-7.22111	gnfX.084.157_A	rs6223431_C
0.000298144	1.08e-06	-4.89302	rs13483909_A	rs6223431_C
0.00067613	2.79e-06	-4.70043	rs13483910_A	rs6223431_C
2.11e-06	3.23e-09	-5.94889	rs4232594_G	rs6223431_C
0.00128574	5.87e-06	-4.5445	rs3714964_G	rs6223431_C
6.71e-05	1.9e-07	-5.22921	gnfX.084.751_A	rs6223431_C
7.45e-05	2.15e-07	-5.20614	CEL.X_92542075_A	rs6223431_C
0.000229001	7.95e-07	-4.9539	gnfX.086.039_G	rs6223431_C
0.0122041	8.01e-05	-3.95311	CEL.X_93828383_A	rs6223431_C
0.00125572	5.71e-06	-4.55031	CEL.X_94143306_C	rs6223431_C
0.00013731	4.39e-07	-5.06991	rs13483921_G	rs6223431_C
0.000194954	6.6e-07	-4.99063	gnfX.088.335_G	rs6223431_C
0.0276117	0.000211645	-3.71224	rs13483926_G	rs6223431_C
0.0120941	7.93e-05	-3.95567	rs13483929_G	rs6223431_C
0.0386724	0.000318661	-3.60659	CEL.X_108186660_G	rs6223431_C
0.0084892	5.23e-05	-4.05463	rs6387944_G	rs6223431_C
0.0411123	0.000343598	-3.58684	rs13483992_A	rs6223431_C
0.000257012	9.09e-07	-4.92742	rs6221690_A	rs6223431_C
1.28e-05	2.72e-08	-5.58334	rs13483994_C	rs6223431_C
0.000277473	9.94e-07	-4.90974	gnfX.111.315_C	rs6223431_C
3.39e-05	8.55e-08	-5.37725	CEL.X_121578417_G	rs6223431_C
0.000413778	1.58e-06	-4.81661	CEL.X_121796581_G	rs6223431_C
0.0344403	0.000276615	-3.64343	rs13483997_T	rs6223431_C
0.042396	0.000357055	-3.57673	rs13483999_C	rs6223431_C
0.00109812	4.89e-06	-4.58329	rs13484003_G	rs6223431_C
0.000416346	1.59e-06	-4.81516	rs13484004_A	rs6223431_C
0.00110057	4.9e-06	-4.58273	gnfX.113.872_T	rs6223431_C
0.000164976	5.43e-07	-5.02857	rs13484006_C	rs6223431_C
1.1e-06	1.5e-09	-6.07544	rs13484007_G	rs6223431_C
1.58e-08	1.04e-11	-6.84512	CEL.X_124532966_G	rs6223431_C
4.14e-11	1.03e-14	-7.80058	gnfX.114.823_G	rs6223431_C
7.71e-11	2.12e-14	-7.7064	rs3702256_G	rs6223431_C
1.65e-09	7.53e-13	-7.2216	rs13484013_G	rs6223431_C
2.88e-10	9.93e-14	-7.50022	CEL.X_125736335_T	rs6223431_C
3.5e-12	5.86e-16	-8.16707	rs13484015_G	rs6223431_C
2.98e-13	3.18e-17	-8.52466	rs3697198_C	rs6223431_C
2.35e-07	2.44e-10	-6.36695	gnfX.141.820_C	rs6223431_C
0.0154169	0.000105541	-3.88609	gnfX.146.867_A	rs6223431_C
4.13e-08	3.18e-11	-6.6793	rs13484113_G	rs6223431_C
0.017326	0.000121206	-3.85206	rs13483763_G	rs3711987_C
0.0316066	0.000249106	-3.67049	rs13483777_A	rs3711987_C
0.0117157	7.64e-05	-3.96467	rs13483783_G	rs3711987_C
0.00256626	1.3e-05	-4.37144	rs13483788_A	rs3711987_C
0.038362	0.000315559	-3.60915	rs13483790_A	rs3711987_C
0.0105002	6.71e-05	-3.9955	rs3695410_A	rs3711987_C
0.0366042	0.00029799	-3.62409	gnfX.049.002_C	rs3711987_C
0.00854847	5.28e-05	-4.05273	rs6317266_A	rs3711987_C
0.0423369	0.000356425	-3.5772	gnfX.049.663_T	rs3711987_C
0.0104744	6.69e-05	-3.9962	gnfX.049.915_T	rs3711987_C
0.00350033	1.87e-05	-4.29141	CEL.X_58802359_C	rs3711987_C
0.0180069	0.000126933	-3.84065	CEL.X_58879026_A	rs3711987_C
0.021548	0.000157074	-3.78761	CEL.X_59174140_A	rs3711987_C
0.0197734	0.000141767	-3.81322	CEL.X_59346618_A	rs3711987_C
0.00145974	6.8e-06	-4.51318	CEL.X_59515625_C	rs3711987_C
0.00261735	1.33e-05	-4.36638	rs13483844_G	rs3711987_C
0.00822012	5.04e-05	-4.06346	CEL.X_72954447_T	rs3711987_C
0.0481282	0.000417754	-3.53517	gnfX.070.167_C	rs3711987_C
0.0102744	6.54e-05	-4.00161	rs3696812_G	rs3711987_C
0.0174123	0.000121924	-3.85061	rs6387944_G	rs3711987_C
0.0203968	0.000147096	-3.80402	gnfX.111.315_C	rs3711987_C
0.0237109	0.000176092	-3.75888	CEL.X_121796581_G	rs3711987_C
0.0196757	0.000140935	-3.81468	rs13484004_A	rs3711987_C
0.0091043	5.68e-05	-4.03536	gnfX.113.872_T	rs3711987_C
0.018351	0.000129792	-3.83514	rs13484006_C	rs3711987_C
0.00270117	1.38e-05	-4.35838	rs13484007_G	rs3711987_C
0.000823353	3.51e-06	-4.6531	CEL.X_124532966_G	rs3711987_C
0.00447199	2.48e-05	-4.22736	gnfX.114.823_G	rs3711987_C
0.0173728	0.000121599	-3.85127	rs3702256_G	rs3711987_C
0.0172198	0.000120314	-3.85389	rs13484013_G	rs3711987_C
0.00698571	4.17e-05	-4.10795	CEL.X_125736335_T	rs3711987_C
0.000708835	2.95e-06	-4.68898	rs13484015_G	rs3711987_C
0.000717306	2.99e-06	-4.68612	rs3697198_C	rs3711987_C
0.0224933	0.000165318	-3.77477	rs13483788_A	rs13481937_G
0.0468906	0.000404389	-3.54382	gnfX.049.915_T	rs13481937_G
0.0376761	0.000308669	-3.61491	CEL.X_58802359_C	rs13481937_G
0.0347211	0.000279372	-3.64085	CEL.X_59346618_A	rs13481937_G
0.033174	0.000264265	-3.65525	CEL.X_59515625_C	rs13481937_G
0.000866458	3.72e-06	-4.64078	CEL.X_68179178_G	rs13481937_G
0.0342129	0.00027442	-3.64549	CEL.X_68306415_C	rs13481937_G
0.0112974	7.32e-05	-3.97493	rs13483844_G	rs13481937_G
0.0147505	0.000100174	-3.89886	CEL.X_71104123_G	rs13481937_G
0.0186812	0.000132532	-3.82996	CEL.X_71907333_T	rs13481937_G
0.0148362	0.000100868	-3.89717	gnfX.068.981_G	rs13481937_G
0.0497911	0.000435537	-3.52407	CEL.X_72627341_G	rs13481937_G
0.0472241	0.000407989	-3.54146	rs13484006_C	rs13481937_G
0.00712912	4.27e-05	-4.10243	CEL.X_124532966_G	rs13481937_G
0.0123727	8.14e-05	-3.94917	gnfX.114.823_G	rs13481937_G
0.0322844	0.000255667	-3.66379	CEL.X_125736335_T	rs13481937_G
0.00154576	7.26e-06	-4.49897	rs3697198_C	rs13481937_G
0.0365796	0.000297741	-3.62431	rs3023430_G	rs6322774_A
0.0105805	6.77e-05	-3.99339	rs13482744_G	rs6322774_A
0.0225289	0.000165623	-3.77431	rs3023429_C	rs6322774_A
1.83e-07	1.82e-10	-6.41237	rs13483712_G	rs6322774_A
7.96e-06	1.56e-08	-5.68099	CEL.X_8004370_G	rs6322774_A
0.00117941	5.31e-06	-4.56575	CEL.X_8185552_G	rs6322774_A
1.82e-06	2.72e-09	-5.97775	CEL.X_8334947_G	rs6322774_A
0.000135179	4.31e-07	-5.07347	CEL.X_8498891_G	rs6322774_A
1.9e-05	4.32e-08	-5.5008	rs13483716_T	rs6322774_A
6.51e-05	1.83e-07	-5.23602	CEL.X_9031623_A	rs6322774_A
0.0282421	0.00021748	-3.7053	rs13483724_C	rs6322774_A
0.000684429	2.83e-06	-4.6975	gnfX.023.543_G	rs6322774_A
0.0175906	0.000123413	-3.84761	gnfX.026.801_T	rs6322774_A
0.00156555	7.37e-06	-4.49579	rs13483731_G	rs6322774_A
0.00503165	2.84e-05	-4.19628	rs13483736_C	rs6322774_A
0.0114755	7.45e-05	-3.97046	CEL.X_39961894_A	rs6322774_A
0.00954431	6e-05	-4.02222	rs13483737_G	rs6322774_A
0.000404164	1.54e-06	-4.82209	rs13483738_G	rs6322774_A
0.000119964	3.75e-07	-5.10013	rs13483739_G	rs6322774_A
2.6e-05	6.26e-08	-5.43391	rs13483745_G	rs6322774_A
0.00570094	3.29e-05	-4.1628	rs13483748_G	rs6322774_A
0.0352767	0.000284796	-3.63586	CEL.X_44124389_G	rs6322774_A
0.00194765	9.48e-06	-4.44125	CEL.X_44311522_A	rs6322774_A
0.000899962	3.89e-06	-4.63159	rs6411410_G	rs6322774_A
0.0310669	0.000243988	-3.67583	rs13483753_A	rs6322774_A
0.0392596	0.000324626	-3.60174	rs13483756_A	rs6322774_A
0.00373973	2.02e-05	-4.27408	rs13483757_A	rs6322774_A
0.00262771	1.34e-05	-4.36537	gnfX.037.760_A	rs6322774_A
0.019356	0.000138243	-3.81948	rs13483759_G	rs6322774_A
0.00328236	1.73e-05	-4.30812	rs13483761_G	rs6322774_A
7.26e-06	1.4e-08	-5.69982	rs13483763_G	rs6322774_A
0.00284792	1.47e-05	-4.34481	rs13483765_C	rs6322774_A
0.0012037	5.44e-06	-4.56077	rs13483769_A	rs6322774_A
0.00219431	1.09e-05	-4.41128	CEL.X_50598124_A	rs6322774_A
0.0109588	7.06e-05	-3.98359	rs13483770_G	rs6322774_A
0.00157588	7.43e-06	-4.49413	rs13483771_G	rs6322774_A
0.00180203	8.67e-06	-4.46078	CEL.X_51185805_A	rs6322774_A
0.00406124	2.22e-05	-4.25263	rs13483777_A	rs6322774_A
0.00225017	1.12e-05	-4.40493	rs13483778_G	rs6322774_A
0.0295363	0.00022953	-3.69151	rs13483781_G	rs6322774_A
0.000245971	8.63e-07	-4.93763	rs13483783_G	rs6322774_A
0.00287008	1.48e-05	-4.34279	rs13483785_A	rs6322774_A
0.000268431	9.56e-07	-4.9174	rs13483786_C	rs6322774_A
2.6e-06	4.14e-09	-5.90748	rs13483788_A	rs6322774_A
0.0140904	9.49e-05	-3.91198	rs13483790_A	rs6322774_A
0.00197185	9.62e-06	-4.43812	rs3695410_A	rs6322774_A
0.00290271	1.5e-05	-4.3399	gnfX.049.002_C	rs6322774_A
0.000782026	3.3e-06	-4.66554	rs6317266_A	rs6322774_A
0.00359041	1.93e-05	-4.28477	gnfX.049.663_T	rs6322774_A
0.00554045	3.18e-05	-4.1705	gnfX.049.915_T	rs6322774_A
0.0029666	1.54e-05	-4.33425	CEL.X_58276862_A	rs6322774_A
0.0168538	0.000117285	-3.86017	CEL.X_58447083_A	rs6322774_A
0.00030371	1.1e-06	-4.88874	CEL.X_58802359_C	rs6322774_A
0.0127413	8.43e-05	-3.94077	CEL.X_58879026_A	rs6322774_A
0.000318862	1.17e-06	-4.87749	CEL.X_59030482_G	rs6322774_A
0.000445195	1.72e-06	-4.79944	CEL.X_59174140_A	rs6322774_A
0.000156105	5.09e-07	-5.04105	CEL.X_59346618_A	rs6322774_A
0.00109797	4.89e-06	-4.58332	CEL.X_59515625_C	rs6322774_A
0.00837514	5.15e-05	-4.05836	rs13483797_A	rs6322774_A
0.00529386	3.02e-05	-4.18274	CEL.X_60181392_A	rs6322774_A
0.000715577	2.98e-06	-4.6867	rs13483808_A	rs6322774_A
0.0491798	0.000429008	-3.52809	petM.05810.1_G	rs6322774_A
0.0386309	0.000318245	-3.60693	rs13483814_A	rs6322774_A
0.00147599	6.89e-06	-4.5104	rs13483815_G	rs6322774_A
0.000657357	2.7e-06	-4.70714	rs13483818_A	rs6322774_A
0.0119644	7.83e-05	-3.95872	rs13483821_G	rs6322774_A
0.00159191	7.51e-06	-4.49167	rs13483822_G	rs6322774_A
0.00636133	3.74e-05	-4.13337	rs13483823_A	rs6322774_A
8.55e-05	2.52e-07	-5.17572	rs13483824_A	rs6322774_A
0.00013666	4.36e-07	-5.071	rs13483825_A	rs6322774_A
4.17e-06	7.26e-09	-5.81256	CEL.X_65891570_G	rs6322774_A
0.0302653	0.00023635	-3.684	CEL.X_66015326_G	rs6322774_A
8.48e-06	1.68e-08	-5.66813	rs13483834_G	rs6322774_A
3.68e-06	6.23e-09	-5.83838	CEL.X_67980997_C	rs6322774_A
1.58e-06	2.3e-09	-6.00545	CEL.X_68179178_G	rs6322774_A
3.06e-05	7.58e-08	-5.39921	CEL.X_68306415_C	rs6322774_A
1.53e-06	2.22e-09	-6.0111	CEL.X_68645226_G	rs6322774_A
1.07e-05	2.2e-08	-5.62058	rs13483838_G	rs6322774_A
7.01e-11	1.9e-14	-7.72098	rs13483844_G	rs6322774_A
5.54e-05	1.52e-07	-5.27103	CEL.X_71104123_G	rs6322774_A
0.000376204	1.42e-06	-4.83889	CEL.X_71438949_G	rs6322774_A
0.000118401	3.69e-07	-5.1031	rs13483849_C	rs6322774_A
4.75e-05	1.27e-07	-5.30431	CEL.X_71907333_T	rs6322774_A
1.11e-05	2.29e-08	-5.6135	CEL.X_72068607_G	rs6322774_A
0.000281933	1.01e-06	-4.90602	gnfX.068.981_G	rs6322774_A
2.09e-05	4.85e-08	-5.47989	CEL.X_72627341_G	rs6322774_A
0.00105924	4.69e-06	-4.59206	CEL.X_72697823_C	rs6322774_A
6.39e-05	1.79e-07	-5.23991	CEL.X_72875547_C	rs6322774_A
3.3e-11	7.9e-15	-7.83555	CEL.X_72954447_T	rs6322774_A
1.03e-05	2.12e-08	-5.62727	CEL.X_73027245_G	rs6322774_A
0.00011981	3.74e-07	-5.10041	gnfX.070.167_C	rs6322774_A
7.58e-05	2.19e-07	-5.20244	rs13483858_G	rs6322774_A
6.92e-05	1.97e-07	-5.22264	CEL.X_74073918_G	rs6322774_A
5.41e-05	1.48e-07	-5.27616	CEL.X_74272691_G	rs6322774_A
0.00236864	1.19e-05	-4.3919	rs13483862_G	rs6322774_A
8.16e-06	1.6e-08	-5.67611	rs13483863_G	rs6322774_A
0.0037981	2.06e-05	-4.27004	CEL.X_74985293_G	rs6322774_A
1.58e-06	2.31e-09	-6.00489	CEL.X_75125049_T	rs6322774_A
0.000139093	4.45e-07	-5.06702	rs13483864_G	rs6322774_A
0.00377087	2.04e-05	-4.27191	rs13483868_G	rs6322774_A
0.000369888	1.39e-06	-4.84284	rs3675552_C	rs6322774_A
0.00013608	4.34e-07	-5.07197	rs13483870_G	rs6322774_A
0.000260606	9.24e-07	-4.92423	rs3725966_G	rs6322774_A
0.000250279	8.81e-07	-4.93359	CEL.X_77349091_G	rs6322774_A
0.00122925	5.57e-06	-4.55557	rs13483873_G	rs6322774_A
9.02e-05	2.69e-07	-5.16376	CEL.X_77780392_G	rs6322774_A
0.00463637	2.59e-05	-4.21786	CEL.X_77937676_G	rs6322774_A
3.68e-06	6.24e-09	-5.83824	rs3696812_G	rs6322774_A
0.000472343	1.84e-06	-4.78551	rs13483877_G	rs6322774_A
0.00557232	3.2e-05	-4.16894	gnfX.076.619_C	rs6322774_A
0.00489125	2.75e-05	-4.20377	CEL.X_84364983_G	rs6322774_A
0.0056192	3.24e-05	-4.16667	CEL.X_84489847_C	rs6322774_A
0.000945805	4.12e-06	-4.61954	rs13483884_G	rs6322774_A
6.57e-05	1.85e-07	-5.23386	rs13483885_G	rs6322774_A
5.46e-05	1.49e-07	-5.27424	rs13459181_A	rs6322774_A
0.00108214	4.81e-06	-4.58681	rs13483887_G	rs6322774_A
0.0007086	2.95e-06	-4.68908	rs13483888_A	rs6322774_A
0.000109467	3.37e-07	-5.12059	rs13483890_A	rs6322774_A
2.13e-06	3.28e-09	-5.94667	rs13483891_C	rs6322774_A
1.02e-05	2.09e-08	-5.62945	gnfX.080.189_A	rs6322774_A
1.1e-07	9.97e-11	-6.50591	rs13483894_G	rs6322774_A
1.99e-07	2e-10	-6.39765	gnfX.080.729_A	rs6322774_A
6.64e-09	3.79e-12	-6.99229	rs6182892_A	rs6322774_A
2.21e-07	2.27e-10	-6.37812	rs13483898_G	rs6322774_A
9.73e-07	1.3e-09	-6.09938	rs3672400_G	rs6322774_A
1.32e-07	1.23e-10	-6.47309	CEL.X_89752158_C	rs6322774_A
2.9e-07	3.13e-10	-6.32771	rs13483899_C	rs6322774_A
3.58e-07	4e-10	-6.28902	rs13483900_G	rs6322774_A
2.18e-06	3.37e-09	-5.94191	rs3680829_T	rs6322774_A
2.02e-09	9.54e-13	-7.18843	rs13483902_G	rs6322774_A
1.85e-06	2.77e-09	-5.97486	CEL.X_91053089_G	rs6322774_A
0.000438435	1.69e-06	-4.80307	CEL.X_91222960_A	rs6322774_A
0.00189008	9.16e-06	-4.44876	CEL.X_91399771_A	rs6322774_A
1.37e-07	1.3e-10	-6.46547	gnfX.084.157_A	rs6322774_A
0.000583224	2.36e-06	-4.73551	rs13483909_A	rs6322774_A
0.000428905	1.65e-06	-4.80824	rs13483910_A	rs6322774_A
2.59e-05	6.24e-08	-5.43465	rs4232594_G	rs6322774_A
0.00216597	1.07e-05	-4.41452	rs3714964_G	rs6322774_A
5.97e-05	1.66e-07	-5.25455	gnfX.084.751_A	rs6322774_A
8.91e-05	2.65e-07	-5.16648	CEL.X_92542075_A	rs6322774_A
0.00125069	5.69e-06	-4.55132	gnfX.086.039_G	rs6322774_A
0.0168835	0.000117526	-3.85967	CEL.X_94143306_C	rs6322774_A
0.00188225	9.12e-06	-4.4498	rs13483921_G	rs6322774_A
0.0171424	0.000119667	-3.85522	gnfX.088.335_G	rs6322774_A
0.00565178	3.26e-05	-4.16511	rs13483926_G	rs6322774_A
0.0121101	7.94e-05	-3.95529	rs13483929_G	rs6322774_A
0.00773674	4.7e-05	-4.08005	rs13483954_A	rs6322774_A
0.000972162	4.25e-06	-4.61286	CEL.X_108186660_G	rs6322774_A
0.0190335	0.000135494	-3.82447	rs6205221_C	rs6322774_A
0.00551576	3.17e-05	-4.1717	rs6387944_G	rs6322774_A
0.000475162	1.86e-06	-4.78413	rs13483992_A	rs6322774_A
4.94e-05	1.33e-07	-5.29575	rs6221690_A	rs6322774_A
1.51e-06	2.18e-09	-6.01406	rs13483994_C	rs6322774_A
4.41e-06	7.76e-09	-5.80098	gnfX.111.315_C	rs6322774_A
8.42e-08	7.3e-11	-6.55374	CEL.X_121578417_G	rs6322774_A
4.79e-06	8.55e-09	-5.78441	CEL.X_121796581_G	rs6322774_A
0.0022896	1.14e-05	-4.40054	rs13484003_G	rs6322774_A
1.67e-05	3.73e-08	-5.5272	rs13484004_A	rs6322774_A
0.000531224	2.11e-06	-4.75764	gnfX.113.872_T	rs6322774_A
0.000218605	7.53e-07	-4.96464	rs13484006_C	rs6322774_A
7.5e-07	9.54e-10	-6.14958	rs13484007_G	rs6322774_A
1.71e-06	2.52e-09	-5.99032	CEL.X_124532966_G	rs6322774_A
4.19e-09	2.23e-12	-7.06846	gnfX.114.823_G	rs6322774_A
3.37e-09	1.74e-12	-7.10377	rs3702256_G	rs6322774_A
2.44e-06	3.85e-09	-5.91962	rs13484013_G	rs6322774_A
2.5e-07	2.63e-10	-6.35533	CEL.X_125736335_T	rs6322774_A
2.45e-08	1.73e-11	-6.76995	rs13484015_G	rs6322774_A
2.73e-08	1.96e-11	-6.75172	rs3697198_C	rs6322774_A
2.86e-06	4.64e-09	-5.88822	gnfX.141.820_C	rs6322774_A
0.0190886	0.000135983	-3.82358	gnfX.146.867_A	rs6322774_A
2.96e-05	7.29e-08	-5.40624	rs13484113_G	rs6322774_A
0.0365796	0.000297741	-3.62431	rs3023430_G	rs3665985_A
0.0105805	6.77e-05	-3.99339	rs13482744_G	rs3665985_A
0.0225289	0.000165623	-3.77431	rs3023429_C	rs3665985_A
1.83e-07	1.82e-10	-6.41237	rs13483712_G	rs3665985_A
7.96e-06	1.56e-08	-5.68099	CEL.X_8004370_G	rs3665985_A
0.00117941	5.31e-06	-4.56575	CEL.X_8185552_G	rs3665985_A
1.82e-06	2.72e-09	-5.97775	CEL.X_8334947_G	rs3665985_A
0.000135179	4.31e-07	-5.07347	CEL.X_8498891_G	rs3665985_A
1.9e-05	4.32e-08	-5.5008	rs13483716_T	rs3665985_A
6.51e-05	1.83e-07	-5.23602	CEL.X_9031623_A	rs3665985_A
0.0282421	0.00021748	-3.7053	rs13483724_C	rs3665985_A
0.000684429	2.83e-06	-4.6975	gnfX.023.543_G	rs3665985_A
0.0175906	0.000123413	-3.84761	gnfX.026.801_T	rs3665985_A
0.00156555	7.37e-06	-4.49579	rs13483731_G	rs3665985_A
0.00503165	2.84e-05	-4.19628	rs13483736_C	rs3665985_A
0.0114755	7.45e-05	-3.97046	CEL.X_39961894_A	rs3665985_A
0.00954431	6e-05	-4.02222	rs13483737_G	rs3665985_A
0.000404164	1.54e-06	-4.82209	rs13483738_G	rs3665985_A
0.000119964	3.75e-07	-5.10013	rs13483739_G	rs3665985_A
2.6e-05	6.26e-08	-5.43391	rs13483745_G	rs3665985_A
0.00570094	3.29e-05	-4.1628	rs13483748_G	rs3665985_A
0.0352767	0.000284796	-3.63586	CEL.X_44124389_G	rs3665985_A
0.00194765	9.48e-06	-4.44125	CEL.X_44311522_A	rs3665985_A
0.000899962	3.89e-06	-4.63159	rs6411410_G	rs3665985_A
0.0310669	0.000243988	-3.67583	rs13483753_A	rs3665985_A
0.0392596	0.000324626	-3.60174	rs13483756_A	rs3665985_A
0.00373973	2.02e-05	-4.27408	rs13483757_A	rs3665985_A
0.00262771	1.34e-05	-4.36537	gnfX.037.760_A	rs3665985_A
0.019356	0.000138243	-3.81948	rs13483759_G	rs3665985_A
0.00328236	1.73e-05	-4.30812	rs13483761_G	rs3665985_A
7.26e-06	1.4e-08	-5.69982	rs13483763_G	rs3665985_A
0.00284792	1.47e-05	-4.34481	rs13483765_C	rs3665985_A
0.0012037	5.44e-06	-4.56077	rs13483769_A	rs3665985_A
0.00219431	1.09e-05	-4.41128	CEL.X_50598124_A	rs3665985_A
0.0109588	7.06e-05	-3.98359	rs13483770_G	rs3665985_A
0.00157588	7.43e-06	-4.49413	rs13483771_G	rs3665985_A
0.00180203	8.67e-06	-4.46078	CEL.X_51185805_A	rs3665985_A
0.00406124	2.22e-05	-4.25263	rs13483777_A	rs3665985_A
0.00225017	1.12e-05	-4.40493	rs13483778_G	rs3665985_A
0.0295363	0.00022953	-3.69151	rs13483781_G	rs3665985_A
0.000245971	8.63e-07	-4.93763	rs13483783_G	rs3665985_A
0.00287008	1.48e-05	-4.34279	rs13483785_A	rs3665985_A
0.000268431	9.56e-07	-4.9174	rs13483786_C	rs3665985_A
2.6e-06	4.14e-09	-5.90748	rs13483788_A	rs3665985_A
0.0140904	9.49e-05	-3.91198	rs13483790_A	rs3665985_A
0.00197185	9.62e-06	-4.43812	rs3695410_A	rs3665985_A
0.00290271	1.5e-05	-4.3399	gnfX.049.002_C	rs3665985_A
0.000782026	3.3e-06	-4.66554	rs6317266_A	rs3665985_A
0.00359041	1.93e-05	-4.28477	gnfX.049.663_T	rs3665985_A
0.00554045	3.18e-05	-4.1705	gnfX.049.915_T	rs3665985_A
0.0029666	1.54e-05	-4.33425	CEL.X_58276862_A	rs3665985_A
0.0168538	0.000117285	-3.86017	CEL.X_58447083_A	rs3665985_A
0.00030371	1.1e-06	-4.88874	CEL.X_58802359_C	rs3665985_A
0.0127413	8.43e-05	-3.94077	CEL.X_58879026_A	rs3665985_A
0.000318862	1.17e-06	-4.87749	CEL.X_59030482_G	rs3665985_A
0.000445195	1.72e-06	-4.79944	CEL.X_59174140_A	rs3665985_A
0.000156105	5.09e-07	-5.04105	CEL.X_59346618_A	rs3665985_A
0.00109797	4.89e-06	-4.58332	CEL.X_59515625_C	rs3665985_A
0.00837514	5.15e-05	-4.05836	rs13483797_A	rs3665985_A
0.00529386	3.02e-05	-4.18274	CEL.X_60181392_A	rs3665985_A
0.000715577	2.98e-06	-4.6867	rs13483808_A	rs3665985_A
0.0491798	0.000429008	-3.52809	petM.05810.1_G	rs3665985_A
0.0386309	0.000318245	-3.60693	rs13483814_A	rs3665985_A
0.00147599	6.89e-06	-4.5104	rs13483815_G	rs3665985_A
0.000657357	2.7e-06	-4.70714	rs13483818_A	rs3665985_A
0.0119644	7.83e-05	-3.95872	rs13483821_G	rs3665985_A
0.00159191	7.51e-06	-4.49167	rs13483822_G	rs3665985_A
0.00636133	3.74e-05	-4.13337	rs13483823_A	rs3665985_A
8.55e-05	2.52e-07	-5.17572	rs13483824_A	rs3665985_A
0.00013666	4.36e-07	-5.071	rs13483825_A	rs3665985_A
4.17e-06	7.26e-09	-5.81256	CEL.X_65891570_G	rs3665985_A
0.0302653	0.00023635	-3.684	CEL.X_66015326_G	rs3665985_A
8.48e-06	1.68e-08	-5.66813	rs13483834_G	rs3665985_A
3.68e-06	6.23e-09	-5.83838	CEL.X_67980997_C	rs3665985_A
1.58e-06	2.3e-09	-6.00545	CEL.X_68179178_G	rs3665985_A
3.06e-05	7.58e-08	-5.39921	CEL.X_68306415_C	rs3665985_A
1.53e-06	2.22e-09	-6.0111	CEL.X_68645226_G	rs3665985_A
1.07e-05	2.2e-08	-5.62058	rs13483838_G	rs3665985_A
7.01e-11	1.9e-14	-7.72098	rs13483844_G	rs3665985_A
5.54e-05	1.52e-07	-5.27103	CEL.X_71104123_G	rs3665985_A
0.000376204	1.42e-06	-4.83889	CEL.X_71438949_G	rs3665985_A
0.000118401	3.69e-07	-5.1031	rs13483849_C	rs3665985_A
4.75e-05	1.27e-07	-5.30431	CEL.X_71907333_T	rs3665985_A
1.11e-05	2.29e-08	-5.6135	CEL.X_72068607_G	rs3665985_A
0.000281933	1.01e-06	-4.90602	gnfX.068.981_G	rs3665985_A
2.09e-05	4.85e-08	-5.47989	CEL.X_72627341_G	rs3665985_A
0.00105924	4.69e-06	-4.59206	CEL.X_72697823_C	rs3665985_A
6.39e-05	1.79e-07	-5.23991	CEL.X_72875547_C	rs3665985_A
3.3e-11	7.9e-15	-7.83555	CEL.X_72954447_T	rs3665985_A
1.03e-05	2.12e-08	-5.62727	CEL.X_73027245_G	rs3665985_A
0.00011981	3.74e-07	-5.10041	gnfX.070.167_C	rs3665985_A
7.58e-05	2.19e-07	-5.20244	rs13483858_G	rs3665985_A
6.92e-05	1.97e-07	-5.22264	CEL.X_74073918_G	rs3665985_A
5.41e-05	1.48e-07	-5.27616	CEL.X_74272691_G	rs3665985_A
0.00236864	1.19e-05	-4.3919	rs13483862_G	rs3665985_A
8.16e-06	1.6e-08	-5.67611	rs13483863_G	rs3665985_A
0.0037981	2.06e-05	-4.27004	CEL.X_74985293_G	rs3665985_A
1.58e-06	2.31e-09	-6.00489	CEL.X_75125049_T	rs3665985_A
0.000139093	4.45e-07	-5.06702	rs13483864_G	rs3665985_A
0.00377087	2.04e-05	-4.27191	rs13483868_G	rs3665985_A
0.000369888	1.39e-06	-4.84284	rs3675552_C	rs3665985_A
0.00013608	4.34e-07	-5.07197	rs13483870_G	rs3665985_A
0.000260606	9.24e-07	-4.92423	rs3725966_G	rs3665985_A
0.000250279	8.81e-07	-4.93359	CEL.X_77349091_G	rs3665985_A
0.00122925	5.57e-06	-4.55557	rs13483873_G	rs3665985_A
9.02e-05	2.69e-07	-5.16376	CEL.X_77780392_G	rs3665985_A
0.00463637	2.59e-05	-4.21786	CEL.X_77937676_G	rs3665985_A
3.68e-06	6.24e-09	-5.83824	rs3696812_G	rs3665985_A
0.000472343	1.84e-06	-4.78551	rs13483877_G	rs3665985_A
0.00557232	3.2e-05	-4.16894	gnfX.076.619_C	rs3665985_A
0.00489125	2.75e-05	-4.20377	CEL.X_84364983_G	rs3665985_A
0.0056192	3.24e-05	-4.16667	CEL.X_84489847_C	rs3665985_A
0.000945805	4.12e-06	-4.61954	rs13483884_G	rs3665985_A
6.57e-05	1.85e-07	-5.23386	rs13483885_G	rs3665985_A
5.46e-05	1.49e-07	-5.27424	rs13459181_A	rs3665985_A
0.00108214	4.81e-06	-4.58681	rs13483887_G	rs3665985_A
0.0007086	2.95e-06	-4.68908	rs13483888_A	rs3665985_A
0.000109467	3.37e-07	-5.12059	rs13483890_A	rs3665985_A
2.13e-06	3.28e-09	-5.94667	rs13483891_C	rs3665985_A
1.02e-05	2.09e-08	-5.62945	gnfX.080.189_A	rs3665985_A
1.1e-07	9.97e-11	-6.50591	rs13483894_G	rs3665985_A
1.99e-07	2e-10	-6.39765	gnfX.080.729_A	rs3665985_A
6.64e-09	3.79e-12	-6.99229	rs6182892_A	rs3665985_A
2.21e-07	2.27e-10	-6.37812	rs13483898_G	rs3665985_A
9.73e-07	1.3e-09	-6.09938	rs3672400_G	rs3665985_A
1.32e-07	1.23e-10	-6.47309	CEL.X_89752158_C	rs3665985_A
2.9e-07	3.13e-10	-6.32771	rs13483899_C	rs3665985_A
3.58e-07	4e-10	-6.28902	rs13483900_G	rs3665985_A
2.18e-06	3.37e-09	-5.94191	rs3680829_T	rs3665985_A
2.02e-09	9.54e-13	-7.18843	rs13483902_G	rs3665985_A
1.85e-06	2.77e-09	-5.97486	CEL.X_91053089_G	rs3665985_A
0.000438435	1.69e-06	-4.80307	CEL.X_91222960_A	rs3665985_A
0.00189008	9.16e-06	-4.44876	CEL.X_91399771_A	rs3665985_A
1.37e-07	1.3e-10	-6.46547	gnfX.084.157_A	rs3665985_A
0.000583224	2.36e-06	-4.73551	rs13483909_A	rs3665985_A
0.000428905	1.65e-06	-4.80824	rs13483910_A	rs3665985_A
2.59e-05	6.24e-08	-5.43465	rs4232594_G	rs3665985_A
0.00216597	1.07e-05	-4.41452	rs3714964_G	rs3665985_A
5.97e-05	1.66e-07	-5.25455	gnfX.084.751_A	rs3665985_A
8.91e-05	2.65e-07	-5.16648	CEL.X_92542075_A	rs3665985_A
0.00125069	5.69e-06	-4.55132	gnfX.086.039_G	rs3665985_A
0.0168835	0.000117526	-3.85967	CEL.X_94143306_C	rs3665985_A
0.00188225	9.12e-06	-4.4498	rs13483921_G	rs3665985_A
0.0171424	0.000119667	-3.85522	gnfX.088.335_G	rs3665985_A
0.00565178	3.26e-05	-4.16511	rs13483926_G	rs3665985_A
0.0121101	7.94e-05	-3.95529	rs13483929_G	rs3665985_A
0.00773674	4.7e-05	-4.08005	rs13483954_A	rs3665985_A
0.000972162	4.25e-06	-4.61286	CEL.X_108186660_G	rs3665985_A
0.0190335	0.000135494	-3.82447	rs6205221_C	rs3665985_A
0.00551576	3.17e-05	-4.1717	rs6387944_G	rs3665985_A
0.000475162	1.86e-06	-4.78413	rs13483992_A	rs3665985_A
4.94e-05	1.33e-07	-5.29575	rs6221690_A	rs3665985_A
1.51e-06	2.18e-09	-6.01406	rs13483994_C	rs3665985_A
4.41e-06	7.76e-09	-5.80098	gnfX.111.315_C	rs3665985_A
8.42e-08	7.3e-11	-6.55374	CEL.X_121578417_G	rs3665985_A
4.79e-06	8.55e-09	-5.78441	CEL.X_121796581_G	rs3665985_A
0.0022896	1.14e-05	-4.40054	rs13484003_G	rs3665985_A
1.67e-05	3.73e-08	-5.5272	rs13484004_A	rs3665985_A
0.000531224	2.11e-06	-4.75764	gnfX.113.872_T	rs3665985_A
0.000218605	7.53e-07	-4.96464	rs13484006_C	rs3665985_A
7.5e-07	9.54e-10	-6.14958	rs13484007_G	rs3665985_A
1.71e-06	2.52e-09	-5.99032	CEL.X_124532966_G	rs3665985_A
4.19e-09	2.23e-12	-7.06846	gnfX.114.823_G	rs3665985_A
3.37e-09	1.74e-12	-7.10377	rs3702256_G	rs3665985_A
2.44e-06	3.85e-09	-5.91962	rs13484013_G	rs3665985_A
2.5e-07	2.63e-10	-6.35533	CEL.X_125736335_T	rs3665985_A
2.45e-08	1.73e-11	-6.76995	rs13484015_G	rs3665985_A
2.73e-08	1.96e-11	-6.75172	rs3697198_C	rs3665985_A
2.86e-06	4.64e-09	-5.88822	gnfX.141.820_C	rs3665985_A
0.0190886	0.000135983	-3.82358	gnfX.146.867_A	rs3665985_A
2.96e-05	7.29e-08	-5.40624	rs13484113_G	rs3665985_A
0.0310551	0.000243877	-3.67595	rs13483738_G	rs6208142_G
0.00522452	2.97e-05	-4.18627	rs13483745_G	rs6208142_G
0.0237327	0.000176289	-3.7586	CEL.X_44311522_A	rs6208142_G
0.0139801	9.41e-05	-3.91421	rs6411410_G	rs6208142_G
0.00679766	4.04e-05	-4.11539	rs13483756_A	rs6208142_G
0.0437575	0.000371332	-3.5664	rs13483757_A	rs6208142_G
0.0086375	5.34e-05	-4.04989	gnfX.037.760_A	rs6208142_G
0.0124786	8.22e-05	-3.94676	rs13483759_G	rs6208142_G
0.0117125	7.63e-05	-3.96474	rs13483788_A	rs6208142_G
0.0148842	0.000101245	-3.89626	rs13483814_A	rs6208142_G
0.0317874	0.000250834	-3.66871	rs13483815_G	rs6208142_G
0.000886367	3.82e-06	-4.63529	CEL.X_66015326_G	rs6208142_G
0.0276417	0.000211928	-3.7119	CEL.X_68645226_G	rs6208142_G
0.000251595	8.87e-07	-4.93239	rs13483844_G	rs6208142_G
0.0381174	0.00031312	-3.61117	CEL.X_72697823_C	rs6208142_G
0.000326336	1.2e-06	-4.87206	CEL.X_72954447_T	rs6208142_G
0.0321158	0.000254006	-3.66547	rs13483890_A	rs6208142_G
0.0363608	0.000295558	-3.62622	gnfX.086.039_G	rs6208142_G
0.0474762	0.000410674	-3.53972	gnfX.088.335_G	rs6208142_G
8.36e-05	2.46e-07	-5.1806	rs13483929_G	rs6208142_G
0.000962442	4.2e-06	-4.61528	rs6387944_G	rs6208142_G
0.040636	0.000338661	-3.59064	rs6221690_A	rs6208142_G
0.0410289	0.000342732	-3.5875	rs13483997_T	rs6208142_G
0.00139639	6.46e-06	-4.52412	rs13484004_A	rs6208142_G
0.0083911	5.16e-05	-4.05783	gnfX.113.872_T	rs6208142_G
0.0147981	0.000100562	-3.89791	rs13484007_G	rs6208142_G
0.00104199	4.6e-06	-4.59606	CEL.X_124532966_G	rs6208142_G
0.0366016	0.000297965	-3.62411	gnfX.114.823_G	rs6208142_G
0.00280864	1.45e-05	-4.34838	CEL.X_125736335_T	rs6208142_G
0.00147812	6.9e-06	-4.51005	rs13484015_G	rs6208142_G
0.00245952	1.24e-05	-4.38237	rs3697198_C	rs6208142_G
0.000373977	1.41e-06	-4.84028	gnfX.141.820_C	rs6208142_G
0.00144174	6.7e-06	-4.51625	gnfX.148.995_G	rs6208142_G
3.94e-06	6.77e-09	-5.82439	rs13483712_G	rs6328703_A
0.00016207	5.32e-07	-5.03261	CEL.X_8004370_G	rs6328703_A
0.0131079	8.72e-05	-3.9327	CEL.X_8185552_G	rs6328703_A
8.37e-06	1.65e-08	-5.67079	CEL.X_8334947_G	rs6328703_A
0.000265318	9.43e-07	-4.92009	CEL.X_8498891_G	rs6328703_A
6.73e-05	1.91e-07	-5.22858	rs13483716_T	rs6328703_A
0.00013576	4.33e-07	-5.07249	CEL.X_9031623_A	rs6328703_A
0.00467954	2.62e-05	-4.21542	gnfX.023.543_G	rs6328703_A
0.00224948	1.12e-05	-4.40501	gnfX.026.801_T	rs6328703_A
0.000132048	4.19e-07	-5.07867	rs13483731_G	rs6328703_A
0.00768266	4.66e-05	-4.08199	rs13483736_C	rs6328703_A
0.00894258	5.56e-05	-4.04033	CEL.X_39961894_A	rs6328703_A
0.00113071	5.06e-06	-4.57613	rs13483737_G	rs6328703_A
0.00134508	6.18e-06	-4.53341	rs13483738_G	rs6328703_A
9.96e-05	3.01e-07	-5.14185	rs13483739_G	rs6328703_A
0.0162864	0.000112585	-3.87024	gnfX.033.214_G	rs6328703_A
2.77e-06	4.47e-09	-5.89445	rs13483745_G	rs6328703_A
0.00693707	4.14e-05	-4.10983	rs13483746_G	rs6328703_A
0.000664794	2.74e-06	-4.70446	rs13483748_G	rs6328703_A
0.00769753	4.67e-05	-4.08145	gnfX.035.350_T	rs6328703_A
0.048739	0.00042429	-3.53104	rs13483750_G	rs6328703_A
0.00453541	2.52e-05	-4.22368	CEL.X_44124389_G	rs6328703_A
0.000922151	4e-06	-4.62565	CEL.X_44311522_A	rs6328703_A
0.000680222	2.81e-06	-4.69898	rs6411410_G	rs6328703_A
0.0177074	0.000124395	-3.84565	rs13483753_A	rs6328703_A
0.0213913	0.000155716	-3.78978	rs13483756_A	rs6328703_A
0.00392557	2.13e-05	-4.26151	rs13483757_A	rs6328703_A
0.000962892	4.2e-06	-4.61516	gnfX.037.760_A	rs6328703_A
0.00493546	2.78e-05	-4.20141	rs13483761_G	rs6328703_A
2.62e-05	6.31e-08	-5.43239	rs13483763_G	rs6328703_A
0.0228261	0.000168247	-3.77036	rs13483765_C	rs6328703_A
0.00102873	4.54e-06	-4.59915	rs13483770_G	rs6328703_A
0.00307932	1.61e-05	-4.32459	rs13483771_G	rs6328703_A
0.00228878	1.14e-05	-4.40063	CEL.X_51185805_A	rs6328703_A
0.020986	0.00015217	-3.79554	gnfX.044.260_A	rs6328703_A
0.00272569	1.4e-05	-4.35609	rs13483777_A	rs6328703_A
0.00289883	1.5e-05	-4.34024	rs13483778_G	rs6328703_A
0.0290637	0.000225135	-3.69646	rs13483781_G	rs6328703_A
0.000693467	2.88e-06	-4.69434	rs13483783_G	rs6328703_A
0.00127696	5.82e-06	-4.54619	rs13483785_A	rs6328703_A
0.00010319	3.14e-07	-5.13384	rs13483786_C	rs6328703_A
1.19e-05	2.5e-08	-5.59823	rs13483788_A	rs6328703_A
0.00760816	4.61e-05	-4.08463	rs13483790_A	rs6328703_A
0.00762966	4.62e-05	-4.08386	rs3695410_A	rs6328703_A
0.00415137	2.28e-05	-4.24694	gnfX.049.002_C	rs6328703_A
0.00138337	6.39e-06	-4.52642	rs6317266_A	rs6328703_A
0.00456518	2.54e-05	-4.22196	gnfX.049.663_T	rs6328703_A
0.0070778	4.23e-05	-4.10444	gnfX.049.915_T	rs6328703_A
0.0038239	2.07e-05	-4.2683	CEL.X_58276862_A	rs6328703_A
0.00871667	5.4e-05	-4.04741	CEL.X_58447083_A	rs6328703_A
0.000419966	1.61e-06	-4.8131	CEL.X_58802359_C	rs6328703_A
0.0157215	0.000108004	-3.88044	CEL.X_58879026_A	rs6328703_A
0.000941424	4.1e-06	-4.62066	CEL.X_59030482_G	rs6328703_A
0.00063121	2.58e-06	-4.71682	CEL.X_59174140_A	rs6328703_A
0.000381601	1.44e-06	-4.83551	CEL.X_59346618_A	rs6328703_A
0.000444957	1.72e-06	-4.79957	CEL.X_59515625_C	rs6328703_A
0.00675925	4.01e-05	-4.11695	rs13483797_A	rs6328703_A
0.0112025	7.24e-05	-3.97732	CEL.X_60181392_A	rs6328703_A
0.000432441	1.66e-06	-4.80631	rs13483808_A	rs6328703_A
0.0196314	0.000140552	-3.81536	rs13483810_A	rs6328703_A
0.0196066	0.000140342	-3.81573	rs13483811_G	rs6328703_A
0.0285246	0.000220099	-3.70225	petM.05810.1_G	rs6328703_A
0.0211647	0.000153739	-3.79298	rs13483814_A	rs6328703_A
0.0044194	2.45e-05	-4.23045	rs13483815_G	rs6328703_A
0.0010672	4.73e-06	-4.59026	rs13483818_A	rs6328703_A
0.00222695	1.11e-05	-4.40755	rs13483822_G	rs6328703_A
0.00517006	2.94e-05	-4.18905	rs13483823_A	rs6328703_A
8.28e-05	2.43e-07	-5.18261	rs13483824_A	rs6328703_A
0.000632449	2.58e-06	-4.71636	rs13483825_A	rs6328703_A
8.42e-06	1.66e-08	-5.66959	CEL.X_65891570_G	rs6328703_A
4.41e-06	7.75e-09	-5.8014	rs13483834_G	rs6328703_A
8.08e-06	1.59e-08	-5.6779	CEL.X_67980997_C	rs6328703_A
5.45e-05	1.49e-07	-5.27478	CEL.X_68179178_G	rs6328703_A
6.31e-05	1.77e-07	-5.24257	CEL.X_68306415_C	rs6328703_A
1.38e-05	2.96e-08	-5.568	CEL.X_68645226_G	rs6328703_A
6.02e-05	1.67e-07	-5.25292	rs13483838_G	rs6328703_A
6.27e-09	3.55e-12	-7.00185	rs13483844_G	rs6328703_A
0.000126822	4e-07	-5.08777	CEL.X_71104123_G	rs6328703_A
0.000973395	4.26e-06	-4.61255	CEL.X_71438949_G	rs6328703_A
0.000133862	4.26e-07	-5.07562	rs13483849_C	rs6328703_A
1.39e-05	3e-08	-5.566	CEL.X_71907333_T	rs6328703_A
4.2e-06	7.32e-09	-5.81108	CEL.X_72068607_G	rs6328703_A
0.000377006	1.42e-06	-4.8384	gnfX.068.981_G	rs6328703_A
0.000190976	6.44e-07	-4.99529	CEL.X_72627341_G	rs6328703_A
0.0012949	5.92e-06	-4.54275	CEL.X_72697823_C	rs6328703_A
0.000228621	7.94e-07	-4.95427	CEL.X_72875547_C	rs6328703_A
4.06e-09	2.15e-12	-7.07369	CEL.X_72954447_T	rs6328703_A
3.87e-05	1e-07	-5.34827	CEL.X_73027245_G	rs6328703_A
0.00170656	8.14e-06	-4.47434	gnfX.070.167_C	rs6328703_A
0.000177335	5.9e-07	-5.01225	rs13483858_G	rs6328703_A
0.000263723	9.37e-07	-4.92148	CEL.X_74073918_G	rs6328703_A
0.000669636	2.76e-06	-4.70278	CEL.X_74272691_G	rs6328703_A
0.00205965	1.01e-05	-4.42723	rs13483862_G	rs6328703_A
2.63e-05	6.33e-08	-5.43179	rs13483863_G	rs6328703_A
0.00579801	3.36e-05	-4.15827	CEL.X_74985293_G	rs6328703_A
3.71e-06	6.31e-09	-5.83622	CEL.X_75125049_T	rs6328703_A
0.000237556	8.3e-07	-4.94554	rs13483864_G	rs6328703_A
0.00382211	2.07e-05	-4.26842	rs13483868_G	rs6328703_A
0.0106567	6.83e-05	-3.99135	rs13483869_G	rs6328703_A
0.000436628	1.68e-06	-4.80402	rs3675552_C	rs6328703_A
0.000294595	1.07e-06	-4.89581	rs13483870_G	rs6328703_A
0.000814034	3.46e-06	-4.65587	rs3725966_G	rs6328703_A
0.0004214	1.62e-06	-4.81233	CEL.X_77349091_G	rs6328703_A
0.00763826	4.63e-05	-4.08356	rs13483873_G	rs6328703_A
0.000145298	4.68e-07	-5.05726	CEL.X_77780392_G	rs6328703_A
0.00448728	2.49e-05	-4.22648	CEL.X_77937676_G	rs6328703_A
1.45e-05	3.15e-08	-5.55729	rs3696812_G	rs6328703_A
0.000718921	3e-06	-4.68556	rs13483877_G	rs6328703_A
0.0485971	0.000422794	-3.53198	rs13483878_T	rs6328703_A
0.000401584	1.53e-06	-4.82357	gnfX.076.619_C	rs6328703_A
0.000998357	4.38e-06	-4.60644	CEL.X_84364983_G	rs6328703_A
0.000631606	2.58e-06	-4.71667	CEL.X_84489847_C	rs6328703_A
0.00389665	2.12e-05	-4.26343	rs13483884_G	rs6328703_A
7.91e-05	2.3e-07	-5.19302	rs13483885_G	rs6328703_A
0.000223483	7.73e-07	-4.95955	rs13459181_A	rs6328703_A
0.000782486	3.31e-06	-4.6654	rs13483887_G	rs6328703_A
0.00135936	6.26e-06	-4.53075	rs13483888_A	rs6328703_A
0.000233713	8.14e-07	-4.94928	rs13483890_A	rs6328703_A
0.00012704	4.01e-07	-5.08738	rs13483891_C	rs6328703_A
0.000522244	2.07e-06	-4.76174	gnfX.080.189_A	rs6328703_A
1.25e-06	1.74e-09	-6.05153	rs13483894_G	rs6328703_A
3.77e-06	6.43e-09	-5.83304	gnfX.080.729_A	rs6328703_A
8.81e-07	1.16e-09	-6.11843	rs6182892_A	rs6328703_A
3.11e-06	5.11e-09	-5.87188	rs13483898_G	rs6328703_A
4.85e-05	1.3e-07	-5.29976	rs3672400_G	rs6328703_A
3.79e-06	6.48e-09	-5.83191	CEL.X_89752158_C	rs6328703_A
4.41e-06	7.76e-09	-5.80099	rs13483899_C	rs6328703_A
1.21e-05	2.55e-08	-5.59466	rs13483900_G	rs6328703_A
4.46e-06	7.86e-09	-5.79893	rs3680829_T	rs6328703_A
2.91e-08	2.12e-11	-6.74022	rs13483902_G	rs6328703_A
3.08e-05	7.65e-08	-5.39757	CEL.X_91053089_G	rs6328703_A
0.00166911	7.94e-06	-4.47982	CEL.X_91222960_A	rs6328703_A
0.0107802	6.92e-05	-3.98815	CEL.X_91399771_A	rs6328703_A
2.17e-06	3.34e-09	-5.94346	gnfX.084.157_A	rs6328703_A
0.00331947	1.76e-05	-4.30516	rs13483909_A	rs6328703_A
0.0020665	1.02e-05	-4.42639	rs13483910_A	rs6328703_A
0.000239684	8.38e-07	-4.94352	rs4232594_G	rs6328703_A
0.0148881	0.000101276	-3.89618	rs3714964_G	rs6328703_A
0.000893584	3.86e-06	-4.63332	gnfX.084.751_A	rs6328703_A
0.000574535	2.31e-06	-4.7391	CEL.X_92542075_A	rs6328703_A
0.000843339	3.61e-06	-4.64729	gnfX.086.039_G	rs6328703_A
0.0189644	0.000134912	-3.82554	CEL.X_93828383_A	rs6328703_A
0.00355045	1.9e-05	-4.28769	rs13483921_G	rs6328703_A
0.0131497	8.75e-05	-3.93178	gnfX.088.335_G	rs6328703_A
0.0105294	6.74e-05	-3.99472	gnfX.089.712_G	rs6328703_A
0.00038644	1.46e-06	-4.83258	rs13483926_G	rs6328703_A
0.0090062	5.61e-05	-4.03836	rs13483929_G	rs6328703_A
0.0154012	0.000105416	-3.88638	CEL.X_103972005_C	rs6328703_A
0.0224035	0.000164539	-3.77596	CEL.X_104298527_A	rs6328703_A
0.0420733	0.000353616	-3.57928	rs3688937_G	rs6328703_A
0.038907	0.000321062	-3.60463	rs13483953_A	rs6328703_A
0.00287005	1.48e-05	-4.34279	rs13483954_A	rs6328703_A
0.0144339	9.77e-05	-3.90505	rs13483955_A	rs6328703_A
0.0201664	0.00014511	-3.80741	rs13483956_C	rs6328703_A
0.0136066	9.11e-05	-3.92196	CEL.X_107572711_G	rs6328703_A
0.00979978	6.19e-05	-4.01488	CEL.X_108186660_G	rs6328703_A
0.00221572	1.1e-05	-4.40882	rs13483992_A	rs6328703_A
0.00248462	1.26e-05	-4.37975	rs6221690_A	rs6328703_A
2.38e-06	3.73e-09	-5.92496	rs13483994_C	rs6328703_A
2.01e-06	3.06e-09	-5.95819	gnfX.111.315_C	rs6328703_A
5.33e-08	4.29e-11	-6.63452	CEL.X_121578417_G	rs6328703_A
9.1e-07	1.2e-09	-6.11239	CEL.X_121796581_G	rs6328703_A
0.0355577	0.000287584	-3.63333	rs13484003_G	rs6328703_A
0.000461581	1.79e-06	-4.791	rs13484004_A	rs6328703_A
0.0110974	7.16e-05	-3.98003	gnfX.113.872_T	rs6328703_A
0.0116402	7.58e-05	-3.96649	rs13484006_C	rs6328703_A
4.11e-07	4.71e-10	-6.26282	rs13484007_G	rs6328703_A
2.69e-06	4.31e-09	-5.90087	CEL.X_124532966_G	rs6328703_A
2.76e-08	1.98e-11	-6.75001	gnfX.114.823_G	rs6328703_A
1.64e-08	1.08e-11	-6.83943	rs3702256_G	rs6328703_A
2.34e-06	3.65e-09	-5.92859	rs13484013_G	rs6328703_A
2.05e-07	2.07e-10	-6.39239	CEL.X_125736335_T	rs6328703_A
3.67e-07	4.12e-10	-6.28402	rs13484015_G	rs6328703_A
1.15e-07	1.05e-10	-6.49843	rs3697198_C	rs6328703_A
0.000331942	1.22e-06	-4.86807	gnfX.141.820_C	rs6328703_A
0.0435523	0.00036919	-3.56792	gnfX.145.788_A	rs6328703_A
0.0147045	9.98e-05	-3.89976	rs13484106_G	rs6328703_A
0.00404217	2.21e-05	-4.25383	gnfX.146.867_A	rs6328703_A
0.000117757	3.67e-07	-5.10433	rs13484113_G	rs6328703_A
0.048479	0.000421501	-3.5328	CEL.X_121796581_G	rs3090591_A
0.0352354	0.000284391	-3.63623	CEL.X_124532966_G	rs3090591_A
0.0425893	0.000359094	-3.57523	rs3697198_C	rs3090591_A
0.0285475	0.000220317	-3.70199	rs13483736_C	rs3667936_A
0.0022135	1.1e-05	-4.40907	rs13483763_G	rs3667936_A
0.0312003	0.000245252	-3.6745	CEL.X_68645226_G	rs3667936_A
0.0173746	0.000121615	-3.85123	rs13483844_G	rs3667936_A
0.0214188	0.000155943	-3.78942	rs13483891_C	rs3667936_A
0.0435715	0.000369387	-3.56778	rs13483902_G	rs3667936_A
0.0458011	0.000392828	-3.55151	CEL.X_91053089_G	rs3667936_A
0.0340347	0.000272686	-3.64713	gnfX.084.157_A	rs3667936_A
0.0381609	0.000313543	-3.61082	CEL.X_121796581_G	rs3667936_A
0.0104302	6.66e-05	-3.9974	rs3697198_C	rs3667936_A
0.00142638	6.62e-06	-4.51889	gnfX.141.820_C	rs3667936_A
0.0173436	0.000121356	-3.85176	rs13482744_G	rs3660654_A
0.0353369	0.00028539	-3.63532	rs3023429_C	rs3660654_A
1.35e-07	1.27e-10	-6.4682	rs13483712_G	rs3660654_A
6.23e-06	1.17e-08	-5.731	CEL.X_8004370_G	rs3660654_A
0.000775128	3.27e-06	-4.66766	CEL.X_8185552_G	rs3660654_A
5.07e-07	6.03e-10	-6.2234	CEL.X_8334947_G	rs3660654_A
4.72e-05	1.26e-07	-5.30597	CEL.X_8498891_G	rs3660654_A
6.19e-06	1.16e-08	-5.73206	rs13483716_T	rs3660654_A
9.95e-06	2.02e-08	-5.63538	CEL.X_9031623_A	rs3660654_A
0.026261	0.00019917	-3.72771	rs13483724_C	rs3660654_A
6.14e-05	1.71e-07	-5.24852	gnfX.023.543_G	rs3660654_A
0.00157107	7.4e-06	-4.49489	gnfX.026.801_T	rs3660654_A
0.000119573	3.74e-07	-5.10087	rs13483731_G	rs3660654_A
0.00506744	2.87e-05	-4.1944	rs13483736_C	rs3660654_A
0.00574833	3.32e-05	-4.16058	CEL.X_39961894_A	rs3660654_A
0.000819658	3.49e-06	-4.65421	rs13483737_G	rs3660654_A
2.28e-05	5.38e-08	-5.46136	rs13483738_G	rs3660654_A
3.05e-05	7.56e-08	-5.39959	rs13483739_G	rs3660654_A
0.0143096	9.67e-05	-3.90752	gnfX.033.214_G	rs3660654_A
1.45e-06	2.08e-09	-6.02196	rs13483745_G	rs3660654_A
0.00579351	3.35e-05	-4.15849	rs13483746_G	rs3660654_A
0.000502471	1.98e-06	-4.77087	rs13483748_G	rs3660654_A
0.00644938	3.8e-05	-4.12963	gnfX.035.350_T	rs3660654_A
0.0458773	0.000393594	-3.55099	rs13483750_G	rs3660654_A
0.00369204	1.99e-05	-4.27743	CEL.X_44124389_G	rs3660654_A
0.00158107	7.45e-06	-4.49334	CEL.X_44311522_A	rs3660654_A
0.000262124	9.3e-07	-4.9229	rs6411410_G	rs3660654_A
0.00720083	4.32e-05	-4.09969	rs13483753_A	rs3660654_A
0.00273657	1.4e-05	-4.35506	rs13483756_A	rs3660654_A
0.00219593	1.09e-05	-4.41109	rs13483757_A	rs3660654_A
0.000438255	1.69e-06	-4.80317	gnfX.037.760_A	rs3660654_A
0.00459742	2.56e-05	-4.2201	rs13483759_G	rs3660654_A
3.58e-05	9.13e-08	-5.3652	rs13483761_G	rs3660654_A
8.69e-07	1.14e-09	-6.12131	rs13483763_G	rs3660654_A
0.000307386	1.12e-06	-4.88595	rs13483765_C	rs3660654_A
0.0409293	0.000341713	-3.58829	rs13483766_A	rs3660654_A
0.000119746	3.74e-07	-5.10055	rs13483769_A	rs3660654_A
0.000237092	8.28e-07	-4.94599	CEL.X_50598124_A	rs3660654_A
0.000912753	3.95e-06	-4.62813	rs13483770_G	rs3660654_A
3.86e-05	9.95e-08	-5.34935	rs13483771_G	rs3660654_A
1.64e-05	3.63e-08	-5.53168	CEL.X_51185805_A	rs3660654_A
0.020977	0.00015209	-3.79567	gnfX.044.260_A	rs3660654_A
0.000171425	5.68e-07	-5.01991	rs13483777_A	rs3660654_A
2.59e-05	6.22e-08	-5.43508	rs13483778_G	rs3660654_A
0.00215205	1.06e-05	-4.41616	rs13483781_G	rs3660654_A
2.28e-05	5.37e-08	-5.46172	rs13483783_G	rs3660654_A
0.000145953	4.71e-07	-5.05625	rs13483785_A	rs3660654_A
3.38e-05	8.53e-08	-5.37748	rs13483786_C	rs3660654_A
3.61e-08	2.72e-11	-6.70268	rs13483788_A	rs3660654_A
0.00153458	7.2e-06	-4.50077	rs13483790_A	rs3660654_A
6.67e-05	1.89e-07	-5.23061	rs3695410_A	rs3660654_A
0.000258223	9.14e-07	-4.92633	gnfX.049.002_C	rs3660654_A
2.75e-05	6.7e-08	-5.42169	rs6317266_A	rs3660654_A
0.000462301	1.8e-06	-4.79065	gnfX.049.663_T	rs3660654_A
0.000241743	8.46e-07	-4.94161	gnfX.049.915_T	rs3660654_A
0.000101969	3.1e-07	-5.1365	CEL.X_58276862_A	rs3660654_A
0.000840645	3.59e-06	-4.64809	CEL.X_58447083_A	rs3660654_A
3.27e-05	8.19e-08	-5.38491	CEL.X_58802359_C	rs3660654_A
0.000566185	2.28e-06	-4.74253	CEL.X_58879026_A	rs3660654_A
2.2e-05	5.15e-08	-5.46934	CEL.X_59030482_G	rs3660654_A
1.32e-05	2.82e-08	-5.57674	CEL.X_59174140_A	rs3660654_A
4.28e-06	7.49e-09	-5.8072	CEL.X_59346618_A	rs3660654_A
3.33e-05	8.38e-08	-5.38088	CEL.X_59515625_C	rs3660654_A
0.000338069	1.25e-06	-4.86377	rs13483797_A	rs3660654_A
0.000204554	6.97e-07	-4.9798	CEL.X_60181392_A	rs3660654_A
7.29e-05	2.09e-07	-5.21108	rs13483808_A	rs3660654_A
0.00166874	7.94e-06	-4.47988	rs13483810_A	rs3660654_A
0.0024099	1.21e-05	-4.38748	rs13483811_G	rs3660654_A
0.00148904	6.96e-06	-4.50822	petM.05810.1_G	rs3660654_A
0.00515136	2.92e-05	-4.19003	rs13483813_C	rs3660654_A
0.0156053	0.000107059	-3.88259	rs13483814_A	rs3660654_A
0.000174907	5.81e-07	-5.01535	rs13483815_G	rs3660654_A
0.0137889	9.26e-05	-3.91812	rs3157124_G	rs3660654_A
3.11e-05	7.73e-08	-5.39563	rs13483818_A	rs3660654_A
0.00200056	9.78e-06	-4.43454	rs13483821_G	rs3660654_A
8.95e-05	2.66e-07	-5.1656	rs13483822_G	rs3660654_A
0.000440042	1.7e-06	-4.8022	rs13483823_A	rs3660654_A
8.05e-07	1.04e-09	-6.13595	rs13483824_A	rs3660654_A
4.43e-06	7.81e-09	-5.80009	rs13483825_A	rs3660654_A
2.48e-08	1.76e-11	-6.76807	CEL.X_65891570_G	rs3660654_A
0.00235174	1.18e-05	-4.39376	CEL.X_66015326_G	rs3660654_A
1.15e-06	1.58e-09	-6.06759	rs13483834_G	rs3660654_A
1.85e-07	1.84e-10	-6.4111	CEL.X_67980997_C	rs3660654_A
5.05e-08	4.03e-11	-6.64384	CEL.X_68179178_G	rs3660654_A
1.27e-06	1.78e-09	-6.04812	CEL.X_68306415_C	rs3660654_A
1.87e-07	1.87e-10	-6.40856	CEL.X_68645226_G	rs3660654_A
5.95e-07	7.26e-10	-6.19355	rs13483838_G	rs3660654_A
9.73e-13	1.3e-16	-8.35385	rs13483844_G	rs3660654_A
1.32e-05	2.83e-08	-5.57625	CEL.X_71104123_G	rs3660654_A
4.28e-06	7.48e-09	-5.80743	CEL.X_71438949_G	rs3660654_A
1.1e-06	1.51e-09	-6.0752	rs13483849_C	rs3660654_A
1.04e-05	2.13e-08	-5.6259	CEL.X_71907333_T	rs3660654_A
6.77e-08	5.66e-11	-6.59247	CEL.X_72068607_G	rs3660654_A
1.8e-05	4.06e-08	-5.51186	gnfX.068.981_G	rs3660654_A
3.08e-07	3.35e-10	-6.31679	CEL.X_72627341_G	rs3660654_A
9.01e-05	2.68e-07	-5.16419	CEL.X_72697823_C	rs3660654_A
1.92e-05	4.38e-08	-5.49812	CEL.X_72875547_C	rs3660654_A
1.03e-12	1.38e-16	-8.3462	CEL.X_72954447_T	rs3660654_A
6.4e-07	7.91e-10	-6.17984	CEL.X_73027245_G	rs3660654_A
7.58e-06	1.47e-08	-5.69123	gnfX.070.167_C	rs3660654_A
8.57e-06	1.7e-08	-5.66597	rs13483858_G	rs3660654_A
1.3e-05	2.76e-08	-5.58049	CEL.X_74073918_G	rs3660654_A
1.45e-05	3.16e-08	-5.55675	CEL.X_74272691_G	rs3660654_A
0.000197686	6.7e-07	-4.98752	rs13483862_G	rs3660654_A
5.37e-07	6.45e-10	-6.21262	rs13483863_G	rs3660654_A
0.000112685	3.48e-07	-5.1142	CEL.X_74985293_G	rs3660654_A
1.38e-07	1.3e-10	-6.46435	CEL.X_75125049_T	rs3660654_A
1.11e-05	2.3e-08	-5.61294	rs13483864_G	rs3660654_A
0.00027868	9.99e-07	-4.90873	rs13483868_G	rs3660654_A
0.00715088	4.28e-05	-4.10162	rs13483869_G	rs3660654_A
2.33e-05	5.5e-08	-5.45736	rs3675552_C	rs3660654_A
1.86e-05	4.23e-08	-5.50451	rs13483870_G	rs3660654_A
4.64e-05	1.23e-07	-5.30955	rs3725966_G	rs3660654_A
1.84e-05	4.18e-08	-5.50667	CEL.X_77349091_G	rs3660654_A
7.71e-05	2.23e-07	-5.19863	rs13483873_G	rs3660654_A
1.25e-06	1.74e-09	-6.05138	CEL.X_77780392_G	rs3660654_A
0.000289263	1.04e-06	-4.90004	CEL.X_77937676_G	rs3660654_A
1.28e-06	1.8e-09	-6.04635	rs3696812_G	rs3660654_A
0.000161501	5.3e-07	-5.03339	rs13483877_G	rs3660654_A
0.00633116	3.72e-05	-4.13464	rs13483878_T	rs3660654_A
0.00361218	1.94e-05	-4.28315	rs13483803_A	rs3660654_A
0.0430046	0.000363467	-3.57204	rs13483805_G	rs3660654_A
0.000231246	8.04e-07	-4.95169	gnfX.076.619_C	rs3660654_A
9.84e-05	2.97e-07	-5.14451	CEL.X_84364983_G	rs3660654_A
0.000171776	5.69e-07	-5.01946	CEL.X_84489847_C	rs3660654_A
0.0164939	0.000114281	-3.86656	rs13483881_G	rs3660654_A
0.00029587	1.07e-06	-4.89479	rs13483884_G	rs3660654_A
1.07e-05	2.21e-08	-5.61945	rs13483885_G	rs3660654_A
1.54e-05	3.37e-08	-5.54508	rs13459181_A	rs3660654_A
0.000264702	9.41e-07	-4.92065	rs13483887_G	rs3660654_A
0.000213901	7.34e-07	-4.96966	rs13483888_A	rs3660654_A
2.93e-05	7.2e-08	-5.4086	rs13483890_A	rs3660654_A
3.2e-06	5.3e-09	-5.8659	rs13483891_C	rs3660654_A
1.62e-05	3.58e-08	-5.5345	gnfX.080.189_A	rs3660654_A
4.96e-07	5.88e-10	-6.22756	rs13483894_G	rs3660654_A
3.59e-07	4.01e-10	-6.28839	gnfX.080.729_A	rs3660654_A
1.15e-08	7.23e-12	-6.8987	rs6182892_A	rs3660654_A
8.13e-07	1.05e-09	-6.13386	rs13483898_G	rs3660654_A
1.29e-06	1.81e-09	-6.0451	rs3672400_G	rs3660654_A
2.37e-07	2.47e-10	-6.36513	CEL.X_89752158_C	rs3660654_A
5.49e-07	6.62e-10	-6.20845	rs13483899_C	rs3660654_A
5.15e-07	6.14e-10	-6.22061	rs13483900_G	rs3660654_A
2.72e-06	4.37e-09	-5.89826	rs3680829_T	rs3660654_A
2.68e-09	1.33e-12	-7.14176	rs13483902_G	rs3660654_A
6.86e-06	1.31e-08	-5.71129	CEL.X_91053089_G	rs3660654_A
0.00180564	8.69e-06	-4.46028	CEL.X_91222960_A	rs3660654_A
0.00514633	2.92e-05	-4.1903	CEL.X_91399771_A	rs3660654_A
2.16e-07	2.21e-10	-6.38258	gnfX.084.157_A	rs3660654_A
0.00148521	6.94e-06	-4.50885	rs13483909_A	rs3660654_A
0.00128057	5.84e-06	-4.54549	rs13483910_A	rs3660654_A
0.000122323	3.84e-07	-5.09578	rs4232594_G	rs3660654_A
0.00589973	3.43e-05	-4.15361	rs3714964_G	rs3660654_A
0.000251402	8.86e-07	-4.93257	gnfX.084.751_A	rs3660654_A
0.000371049	1.39e-06	-4.8421	CEL.X_92542075_A	rs3660654_A
0.000232432	8.09e-07	-4.95054	gnfX.086.039_G	rs3660654_A
0.0098191	6.2e-05	-4.01433	CEL.X_93828383_A	rs3660654_A
0.0113038	7.32e-05	-3.97477	CEL.X_94143306_C	rs3660654_A
0.000245456	8.61e-07	-4.93811	rs13483921_G	rs3660654_A
0.00345601	1.84e-05	-4.29471	gnfX.088.335_G	rs3660654_A
0.00928503	5.81e-05	-4.02986	gnfX.089.712_G	rs3660654_A
0.000267051	9.51e-07	-4.91857	rs13483926_G	rs3660654_A
0.0416424	0.000349107	-3.58266	CEL.X_103176151_A	rs3660654_A
0.0491306	0.000428477	-3.52842	rs3653678_C	rs3660654_A
0.0432364	0.000365893	-3.57029	CEL.X_103515007_G	rs3660654_A
0.0329241	0.000261796	-3.65767	CEL.X_103665758_A	rs3660654_A
0.0142229	9.6e-05	-3.90927	rs6342003_A	rs3660654_A
0.00576132	3.33e-05	-4.15996	CEL.X_103972005_C	rs3660654_A
0.0151328	0.000103258	-3.89144	CEL.X_104298527_A	rs3660654_A
0.0107534	6.9e-05	-3.98884	rs13483945_G	rs3660654_A
0.0123371	8.11e-05	-3.95	rs13483947_A	rs3660654_A
0.0122049	8.01e-05	-3.9531	gnfX.097.491_A	rs3660654_A
0.0048772	2.74e-05	-4.20452	rs3688937_G	rs3660654_A
0.0230081	0.000169889	-3.76791	rs13483951_T	rs3660654_A
0.0160271	0.00011049	-3.87485	rs13483953_A	rs3660654_A
0.00042679	1.64e-06	-4.80939	rs13483954_A	rs3660654_A
0.0162097	0.000111965	-3.8716	rs13483955_A	rs3660654_A
0.0334927	0.000267407	-3.65219	CEL.X_106665254_A	rs3660654_A
0.0330163	0.000262723	-3.65676	CEL.X_106858553_C	rs3660654_A
0.0305634	0.000239179	-3.68094	rs13483956_C	rs3660654_A
0.0493773	0.000431083	-3.52681	rs13483957_T	rs3660654_A
0.0133117	8.88e-05	-3.92826	CEL.X_107572711_G	rs3660654_A
0.0268433	0.000204559	-3.72092	CEL.X_107769281_G	rs3660654_A
0.00188754	9.15e-06	-4.4491	CEL.X_108186660_G	rs3660654_A
0.0345478	0.000277658	-3.64245	CEL.X_112457192_C	rs3660654_A
0.0460146	0.000395088	-3.54999	CEL.X_113373391_C	rs3660654_A
0.0396213	0.000328254	-3.59883	rs6205221_C	rs3660654_A
0.00296608	1.54e-05	-4.33429	rs6387944_G	rs3660654_A
4.81e-05	1.29e-07	-5.30167	rs13483992_A	rs3660654_A
2e-05	4.61e-08	-5.48916	rs6221690_A	rs3660654_A
1.74e-07	1.71e-10	-6.42216	rs13483994_C	rs3660654_A
1.22e-06	1.7e-09	-6.05496	gnfX.111.315_C	rs3660654_A
3.86e-09	2.03e-12	-7.08185	CEL.X_121578417_G	rs3660654_A
1.23e-07	1.13e-10	-6.48591	CEL.X_121796581_G	rs3660654_A
0.0266998	0.000203212	-3.7226	rs13483997_T	rs3660654_A
0.0128074	8.48e-05	-3.93929	rs13483999_C	rs3660654_A
0.0183945	0.00013016	-3.83444	rs13484000_G	rs3660654_A
0.0413869	0.000346406	-3.5847	rs13484001_T	rs3660654_A
0.000587893	2.38e-06	-4.73364	rs13484003_G	rs3660654_A
5.42e-06	9.89e-09	-5.7595	rs13484004_A	rs3660654_A
0.000232856	8.11e-07	-4.95012	gnfX.113.872_T	rs3660654_A
0.000241813	8.47e-07	-4.94155	rs13484006_C	rs3660654_A
1.17e-07	1.08e-10	-6.49401	rs13484007_G	rs3660654_A
5.2e-07	6.21e-10	-6.21869	CEL.X_124532966_G	rs3660654_A
4.51e-09	2.42e-12	-7.0565	gnfX.114.823_G	rs3660654_A
7.72e-10	3.11e-13	-7.34425	rs3702256_G	rs3660654_A
1.41e-07	1.34e-10	-6.46065	rs13484013_G	rs3660654_A
6.97e-08	5.85e-11	-6.58743	CEL.X_125736335_T	rs3660654_A
1.98e-08	1.36e-11	-6.80649	rs13484015_G	rs3660654_A
1.89e-08	1.28e-11	-6.81483	rs3697198_C	rs3660654_A
2.31e-07	2.39e-10	-6.36991	gnfX.141.820_C	rs3660654_A
0.0355959	0.000287957	-3.633	gnfX.145.788_A	rs3660654_A
0.00812483	4.97e-05	-4.06666	rs13484106_G	rs3660654_A
0.00223183	1.11e-05	-4.40699	gnfX.146.867_A	rs3660654_A
1.83e-05	4.14e-08	-5.50828	rs13484113_G	rs3660654_A
0.0460313	0.000395281	-3.54986	gnf17.080.475_G	gnf13.093.328_G
0.0471397	0.00040707	-3.54206	rs3718983_A	gnf13.093.328_G
0.0471397	0.00040707	-3.54206	rs3670607_G	gnf13.093.328_G
0.0471397	0.00040707	-3.54206	rs3674040_G	gnf13.093.328_G
0.0327147	0.000259792	-3.65966	gnf17.080.475_G	rs13481944_C
0.033522	0.000267702	-3.65191	rs3718983_A	rs13481944_C
0.033522	0.000267702	-3.65191	rs3670607_G	rs13481944_C
0.033522	0.000267702	-3.65191	rs3674040_G	rs13481944_C
0.0486122	0.000422951	-3.53188	rs8267682_G	rs13481944_C
0.0287664	0.000222356	-3.69964	rs13483549_C	rs13481944_C
0.0383318	0.000315256	-3.6094	gnf17.080.475_G	gnf13.093.841_G
0.0392732	0.000324765	-3.60162	rs3718983_A	gnf13.093.841_G
0.0392732	0.000324765	-3.60162	rs3670607_G	gnf13.093.841_G
0.0392732	0.000324765	-3.60162	rs3674040_G	gnf13.093.841_G
0.028076	0.000215902	-3.70716	rs13482744_G	rs13481946_C
7.31e-08	6.18e-11	-6.5791	rs13483712_G	rs13481946_C
3.71e-06	6.31e-09	-5.83632	CEL.X_8004370_G	rs13481946_C
0.000503143	1.98e-06	-4.77055	CEL.X_8185552_G	rs13481946_C
2.89e-07	3.11e-10	-6.32882	CEL.X_8334947_G	rs13481946_C
2.95e-05	7.27e-08	-5.40686	CEL.X_8498891_G	rs13481946_C
3.71e-06	6.3e-09	-5.83656	rs13483716_T	rs13481946_C
2.24e-05	5.26e-08	-5.4654	CEL.X_9031623_A	rs13481946_C
0.0209251	0.000151641	-3.79642	rs13483724_C	rs13481946_C
4.31e-05	1.13e-07	-5.32567	gnfX.023.543_G	rs13481946_C
0.0011513	5.17e-06	-4.57166	gnfX.026.801_T	rs13481946_C
7.92e-05	2.31e-07	-5.19275	rs13483731_G	rs13481946_C
0.00390931	2.12e-05	-4.2626	rs13483736_C	rs13481946_C
0.00274561	1.41e-05	-4.35419	CEL.X_39961894_A	rs13481946_C
0.000645599	2.65e-06	-4.71147	rs13483737_G	rs13481946_C
1.13e-05	2.34e-08	-5.60937	rs13483738_G	rs13481946_C
1.56e-05	3.43e-08	-5.54205	rs13483739_G	rs13481946_C
0.0118946	7.77e-05	-3.96036	gnfX.033.214_G	rs13481946_C
1.17e-06	1.61e-09	-6.06413	rs13483745_G	rs13481946_C
0.00478322	2.68e-05	-4.20965	rs13483746_G	rs13481946_C
0.000405321	1.54e-06	-4.82143	rs13483748_G	rs13481946_C
0.00538384	3.08e-05	-4.17821	gnfX.035.350_T	rs13481946_C
0.0394363	0.000326387	-3.60032	rs13483750_G	rs13481946_C
0.00300196	1.56e-05	-4.33119	CEL.X_44124389_G	rs13481946_C
0.00120135	5.43e-06	-4.56124	CEL.X_44311522_A	rs13481946_C
0.000188923	6.36e-07	-4.99781	rs6411410_G	rs13481946_C
0.00548667	3.15e-05	-4.17312	rs13483753_A	rs13481946_C
0.0020649	1.01e-05	-4.42658	rs13483756_A	rs13481946_C
0.00169659	8.09e-06	-4.4758	rs13483757_A	rs13481946_C
0.000327069	1.2e-06	-4.87155	gnfX.037.760_A	rs13481946_C
0.00257597	1.31e-05	-4.37047	rs13483759_G	rs13481946_C
2.17e-05	5.05e-08	-5.47255	rs13483761_G	rs13481946_C
4.51e-07	5.26e-10	-6.2454	rs13483763_G	rs13481946_C
0.000151468	4.92e-07	-5.04781	rs13483765_C	rs13481946_C
0.0253117	0.000190558	-3.73892	rs13483766_A	rs13481946_C
8.83e-05	2.62e-07	-5.16846	rs13483769_A	rs13481946_C
0.000177259	5.9e-07	-5.01235	CEL.X_50598124_A	rs13481946_C
0.0006514	2.67e-06	-4.70935	rs13483770_G	rs13481946_C
2.32e-05	5.48e-08	-5.45803	rs13483771_G	rs13481946_C
9.75e-06	1.97e-08	-5.63953	CEL.X_51185805_A	rs13481946_C
0.0162357	0.000112181	-3.87112	gnfX.044.260_A	rs13481946_C
0.000105338	3.22e-07	-5.12913	rs13483777_A	rs13481946_C
1.52e-05	3.31e-08	-5.54822	rs13483778_G	rs13481946_C
0.00138459	6.4e-06	-4.5262	rs13483781_G	rs13481946_C
1.36e-05	2.92e-08	-5.57078	rs13483783_G	rs13481946_C
8.34e-05	2.45e-07	-5.18106	rs13483785_A	rs13481946_C
1.9e-05	4.34e-08	-5.50014	rs13483786_C	rs13481946_C
1.83e-08	1.24e-11	-6.82017	rs13483788_A	rs13481946_C
0.000969898	4.24e-06	-4.61341	rs13483790_A	rs13481946_C
3.95e-05	1.02e-07	-5.34427	rs3695410_A	rs13481946_C
0.000160911	5.27e-07	-5.03423	gnfX.049.002_C	rs13481946_C
1.62e-05	3.57e-08	-5.53463	rs6317266_A	rs13481946_C
0.000292141	1.06e-06	-4.89772	gnfX.049.663_T	rs13481946_C
0.000145944	4.71e-07	-5.05626	gnfX.049.915_T	rs13481946_C
6.14e-05	1.71e-07	-5.24849	CEL.X_58276862_A	rs13481946_C
0.000533089	2.12e-06	-4.75683	CEL.X_58447083_A	rs13481946_C
1.91e-05	4.37e-08	-5.49886	CEL.X_58802359_C	rs13481946_C
0.000352185	1.31e-06	-4.85429	CEL.X_58879026_A	rs13481946_C
1.28e-05	2.73e-08	-5.58257	CEL.X_59030482_G	rs13481946_C
7.46e-06	1.44e-08	-5.69438	CEL.X_59174140_A	rs13481946_C
2.35e-06	3.68e-09	-5.92704	CEL.X_59346618_A	rs13481946_C
1.96e-05	4.49e-08	-5.49368	CEL.X_59515625_C	rs13481946_C
0.000209833	7.18e-07	-4.97407	rs13483797_A	rs13481946_C
0.000123796	3.89e-07	-5.09315	CEL.X_60181392_A	rs13481946_C
4.33e-05	1.14e-07	-5.3245	rs13483808_A	rs13481946_C
0.00126649	5.77e-06	-4.54824	rs13483810_A	rs13481946_C
0.00185298	8.95e-06	-4.45378	rs13483811_G	rs13481946_C
0.00114749	5.15e-06	-4.57245	petM.05810.1_G	rs13481946_C
0.0025486	1.29e-05	-4.37323	rs13483813_C	rs13481946_C
0.0102198	6.5e-05	-4.00314	rs13483814_A	rs13481946_C
0.000100322	3.04e-07	-5.14016	rs13483815_G	rs13481946_C
0.00721487	4.33e-05	-4.09915	rs3157124_G	rs13481946_C
1.73e-05	3.87e-08	-5.52029	rs13483818_A	rs13481946_C
0.00121341	5.49e-06	-4.55879	rs13483821_G	rs13481946_C
4.87e-05	1.31e-07	-5.29905	rs13483822_G	rs13481946_C
0.000246938	8.67e-07	-4.93674	rs13483823_A	rs13481946_C
4.02e-07	4.59e-10	-6.26701	rs13483824_A	rs13481946_C
2.28e-06	3.54e-09	-5.93366	rs13483825_A	rs13481946_C
1.11e-08	6.94e-12	-6.90468	CEL.X_65891570_G	rs13481946_C
0.00120617	5.45e-06	-4.56027	CEL.X_66015326_G	rs13481946_C
6.91e-07	8.66e-10	-6.16514	rs13483834_G	rs13481946_C
7.85e-08	6.71e-11	-6.56645	CEL.X_67980997_C	rs13481946_C
2.88e-08	2.09e-11	-6.74206	CEL.X_68179178_G	rs13481946_C
7.54e-07	9.6e-10	-6.14843	CEL.X_68306415_C	rs13481946_C
1.1e-07	9.97e-11	-6.50578	CEL.X_68645226_G	rs13481946_C
3.68e-07	4.13e-10	-6.28382	rs13483838_G	rs13481946_C
4.96e-13	5.84e-17	-8.45122	rs13483844_G	rs13481946_C
8.25e-06	1.62e-08	-5.67385	CEL.X_71104123_G	rs13481946_C
2.64e-06	4.22e-09	-5.90432	CEL.X_71438949_G	rs13481946_C
6.8e-07	8.5e-10	-6.16824	rs13483849_C	rs13481946_C
6.62e-06	1.25e-08	-5.71874	CEL.X_71907333_T	rs13481946_C
3.82e-08	2.91e-11	-6.69267	CEL.X_72068607_G	rs13481946_C
1.11e-05	2.3e-08	-5.61266	gnfX.068.981_G	rs13481946_C
1.77e-07	1.75e-10	-6.41863	CEL.X_72627341_G	rs13481946_C
4.98e-05	1.34e-07	-5.29406	CEL.X_72697823_C	rs13481946_C
9.23e-06	1.85e-08	-5.65064	CEL.X_72875547_C	rs13481946_C
4.01e-13	4.54e-17	-8.48163	CEL.X_72954447_T	rs13481946_C
3.17e-07	3.46e-10	-6.31168	CEL.X_73027245_G	rs13481946_C
2.94e-06	4.78e-09	-5.88314	gnfX.070.167_C	rs13481946_C
4.46e-06	7.85e-09	-5.79907	rs13483858_G	rs13481946_C
6.85e-06	1.3e-08	-5.71178	CEL.X_74073918_G	rs13481946_C
5.86e-06	1.09e-08	-5.74357	CEL.X_74272691_G	rs13481946_C
0.000107642	3.3e-07	-5.12433	rs13483862_G	rs13481946_C
1.94e-07	1.95e-10	-6.40222	rs13483863_G	rs13481946_C
6.36e-05	1.78e-07	-5.24104	CEL.X_74985293_G	rs13481946_C
6.54e-08	5.43e-11	-6.5987	CEL.X_75125049_T	rs13481946_C
3.92e-06	6.74e-09	-5.8251	rs13483864_G	rs13481946_C
0.000152261	4.95e-07	-5.0466	rs13483868_G	rs13481946_C
0.00332385	1.76e-05	-4.30482	rs13483869_G	rs13481946_C
9.33e-06	1.88e-08	-5.64857	rs3675552_C	rs13481946_C
9.82e-06	1.99e-08	-5.63783	rs13483870_G	rs13481946_C
2.22e-05	5.2e-08	-5.46746	rs3725966_G	rs13481946_C
7.32e-06	1.41e-08	-5.69808	CEL.X_77349091_G	rs13481946_C
4.17e-05	1.09e-07	-5.33238	rs13483873_G	rs13481946_C
5.55e-07	6.7e-10	-6.20648	CEL.X_77780392_G	rs13481946_C
0.000121501	3.81e-07	-5.09727	CEL.X_77937676_G	rs13481946_C
4.08e-07	4.68e-10	-6.26398	rs3696812_G	rs13481946_C
9.4e-05	2.82e-07	-5.1547	rs13483877_G	rs13481946_C
0.00651013	3.84e-05	-4.1271	rs13483878_T	rs13481946_C
0.00363775	1.96e-05	-4.28134	rs13483803_A	rs13481946_C
0.043802	0.000371787	-3.56607	rs13483805_G	rs13481946_C
0.000198327	6.73e-07	-4.98679	gnfX.076.619_C	rs13481946_C
5.94e-05	1.65e-07	-5.25574	CEL.X_84364983_G	rs13481946_C
0.000140517	4.51e-07	-5.06474	CEL.X_84489847_C	rs13481946_C
0.0100691	6.39e-05	-4.00728	rs13483881_G	rs13481946_C
0.000255107	9.01e-07	-4.92916	rs13483884_G	rs13481946_C
8.9e-06	1.78e-08	-5.65814	rs13483885_G	rs13481946_C
1.28e-05	2.71e-08	-5.58367	rs13459181_A	rs13481946_C
0.000171579	5.68e-07	-5.0197	rs13483887_G	rs13481946_C
0.00018608	6.25e-07	-5.00128	rs13483888_A	rs13481946_C
2.51e-05	6.01e-08	-5.44142	rs13483890_A	rs13481946_C
2.72e-06	4.37e-09	-5.89824	rs13483891_C	rs13481946_C
1.38e-05	2.97e-08	-5.56784	gnfX.080.189_A	rs13481946_C
3.34e-07	3.69e-10	-6.30174	rs13483894_G	rs13481946_C
2.02e-07	2.05e-10	-6.39422	gnfX.080.729_A	rs13481946_C
7.8e-09	4.58e-12	-6.96494	rs6182892_A	rs13481946_C
6.58e-07	8.18e-10	-6.17441	rs13483898_G	rs13481946_C
1.02e-06	1.38e-09	-6.08975	rs3672400_G	rs13481946_C
1.33e-07	1.25e-10	-6.4704	CEL.X_89752158_C	rs13481946_C
3.12e-07	3.4e-10	-6.31453	rs13483899_C	rs13481946_C
4.12e-07	4.73e-10	-6.26216	rs13483900_G	rs13481946_C
2.63e-06	4.2e-09	-5.90509	rs3680829_T	rs13481946_C
2.6e-09	1.28e-12	-7.14722	rs13483902_G	rs13481946_C
4.63e-06	8.22e-09	-5.79114	CEL.X_91053089_G	rs13481946_C
0.00102853	4.54e-06	-4.5992	CEL.X_91222960_A	rs13481946_C
0.00381481	2.07e-05	-4.2689	CEL.X_91399771_A	rs13481946_C
1.46e-07	1.39e-10	-6.45438	gnfX.084.157_A	rs13481946_C
0.00122673	5.56e-06	-4.55607	rs13483909_A	rs13481946_C
0.000923704	4.01e-06	-4.62524	rs13483910_A	rs13481946_C
6.42e-05	1.8e-07	-5.23911	rs4232594_G	rs13481946_C
0.0044149	2.45e-05	-4.23073	rs3714964_G	rs13481946_C
0.000136039	4.34e-07	-5.07204	gnfX.084.751_A	rs13481946_C
0.000201744	6.86e-07	-4.98293	CEL.X_92542075_A	rs13481946_C
0.000214835	7.38e-07	-4.96868	gnfX.086.039_G	rs13481946_C
0.0093203	5.84e-05	-4.02881	CEL.X_93828383_A	rs13481946_C
0.0104641	6.69e-05	-3.99648	CEL.X_94143306_C	rs13481946_C
0.000203302	6.92e-07	-4.98118	rs13483921_G	rs13481946_C
0.00367474	1.98e-05	-4.27867	gnfX.088.335_G	rs13481946_C
0.0497608	0.000435212	-3.52427	CEL.X_97038625_T	rs13481946_C
0.0070322	4.2e-05	-4.10614	gnfX.089.712_G	rs13481946_C
0.000190736	6.43e-07	-4.99558	rs13483926_G	rs13481946_C
0.0425068	0.000358236	-3.57586	rs13483929_G	rs13481946_C
0.0255086	0.000192345	-3.73655	CEL.X_103176151_A	rs13481946_C
0.0303165	0.000236833	-3.68348	rs3653678_C	rs13481946_C
0.0266477	0.000202736	-3.7232	CEL.X_103515007_G	rs13481946_C
0.0197113	0.000141236	-3.81415	CEL.X_103665758_A	rs13481946_C
0.00828869	5.09e-05	-4.06121	rs6342003_A	rs13481946_C
0.00308763	1.62e-05	-4.3239	CEL.X_103972005_C	rs13481946_C
0.00869435	5.38e-05	-4.04813	CEL.X_104298527_A	rs13481946_C
0.00703641	4.21e-05	-4.10598	rs13483945_G	rs13481946_C
0.00710203	4.25e-05	-4.10351	rs13483947_A	rs13481946_C
0.00769048	4.67e-05	-4.0817	gnfX.097.491_A	rs13481946_C
0.00269067	1.38e-05	-4.35938	rs3688937_G	rs13481946_C
0.0135944	9.1e-05	-3.92223	rs13483951_T	rs13481946_C
0.0149401	0.000101702	-3.89516	rs13483953_A	rs13481946_C
0.000301128	1.09e-06	-4.89074	rs13483954_A	rs13481946_C
0.0119349	7.8e-05	-3.95941	rs13483955_A	rs13481946_C
0.0253317	0.000190734	-3.73869	CEL.X_106665254_A	rs13481946_C
0.0251707	0.000189278	-3.74063	CEL.X_106858553_C	rs13481946_C
0.0231014	0.000170702	-3.76671	rs13483956_C	rs13481946_C
0.0378639	0.000310564	-3.61331	rs13483957_T	rs13481946_C
0.00973059	6.14e-05	-4.01684	CEL.X_107572711_G	rs13481946_C
0.0201856	0.000145277	-3.80712	CEL.X_107769281_G	rs13481946_C
0.00111086	4.96e-06	-4.58045	CEL.X_108186660_G	rs13481946_C
0.03873	0.000319257	-3.6061	rs13483972_G	rs13481946_C
0.0476406	0.000412458	-3.53857	CEL.X_111942763_A	rs13481946_C
0.0421027	0.000353918	-3.57906	CEL.X_112072365_C	rs13481946_C
0.026059	0.000197304	-3.7301	CEL.X_112457192_C	rs13481946_C
0.0495999	0.000433481	-3.52533	CEL.X_112904656_G	rs13481946_C
0.0451552	0.000385968	-3.55618	rs13483978_C	rs13481946_C
0.0351414	0.000283476	-3.63707	CEL.X_113373391_C	rs13481946_C
0.0257016	0.000194058	-3.73431	rs6205221_C	rs13481946_C
0.00156835	7.39e-06	-4.49535	rs6387944_G	rs13481946_C
9.51e-05	2.86e-07	-5.15209	rs13483992_A	rs13481946_C
9.89e-06	2.01e-08	-5.63647	rs6221690_A	rs13481946_C
1.05e-07	9.47e-11	-6.51377	rs13483994_C	rs13481946_C
8.86e-07	1.16e-09	-6.11748	gnfX.111.315_C	rs13481946_C
2.13e-09	1.02e-12	-7.17914	CEL.X_121578417_G	rs13481946_C
6.97e-08	5.85e-11	-6.58751	CEL.X_121796581_G	rs13481946_C
0.0174735	0.000122434	-3.84958	rs13483997_T	rs13481946_C
0.00772214	4.69e-05	-4.08058	rs13483999_C	rs13481946_C
0.0113231	7.34e-05	-3.97428	rs13484000_G	rs13481946_C
0.0265458	0.000201808	-3.72436	rs13484001_T	rs13481946_C
0.000366642	1.37e-06	-4.84493	rs13484003_G	rs13481946_C
3.11e-06	5.13e-09	-5.8714	rs13484004_A	rs13481946_C
0.000128211	4.05e-07	-5.08531	gnfX.113.872_T	rs13481946_C
0.000121113	3.79e-07	-5.09801	rs13484006_C	rs13481946_C
6.91e-08	5.8e-11	-6.58879	rs13484007_G	rs13481946_C
3.2e-07	3.5e-10	-6.30978	CEL.X_124532966_G	rs13481946_C
1.68e-09	7.72e-13	-7.21825	gnfX.114.823_G	rs13481946_C
4.27e-10	1.56e-13	-7.43897	rs3702256_G	rs13481946_C
8.34e-08	7.21e-11	-6.5555	rs13484013_G	rs13481946_C
4.07e-08	3.13e-11	-6.68177	CEL.X_125736335_T	rs13481946_C
1.16e-08	7.28e-12	-6.89762	rs13484015_G	rs13481946_C
1.09e-08	6.75e-12	-6.90865	rs3697198_C	rs13481946_C
2e-07	2.02e-10	-6.39617	gnfX.141.820_C	rs13481946_C
0.0356963	0.00028895	-3.6321	gnfX.145.788_A	rs13481946_C
0.00796663	4.86e-05	-4.07206	rs13484106_G	rs13481946_C
0.00221188	1.1e-05	-4.40927	gnfX.146.867_A	rs13481946_C
3.7e-05	9.47e-08	-5.3584	rs13484113_G	rs13481946_C
0.03	0.000233865	-3.68671	gnf17.080.475_G	rs13481947_G
0.030675	0.000240252	-3.6798	rs3718983_A	rs13481947_G
0.030675	0.000240252	-3.6798	rs3670607_G	rs13481947_G
0.030675	0.000240252	-3.6798	rs3674040_G	rs13481947_G
0.0292886	0.000227204	-3.69412	rs13482744_G	rs3719701_C
7.77e-08	6.64e-11	-6.56816	rs13483712_G	rs3719701_C
3.92e-06	6.74e-09	-5.82518	CEL.X_8004370_G	rs3719701_C
0.000527019	2.09e-06	-4.75953	CEL.X_8185552_G	rs3719701_C
3.07e-07	3.34e-10	-6.31744	CEL.X_8334947_G	rs3719701_C
3.1e-05	7.69e-08	-5.39642	CEL.X_8498891_G	rs3719701_C
3.93e-06	6.75e-09	-5.82489	rs13483716_T	rs3719701_C
2.34e-05	5.54e-08	-5.45607	CEL.X_9031623_A	rs3719701_C
0.0213493	0.000155343	-3.79038	rs13483724_C	rs3719701_C
4.48e-05	1.18e-07	-5.31728	gnfX.023.543_G	rs3719701_C
0.00119532	5.4e-06	-4.56246	gnfX.026.801_T	rs3719701_C
8.26e-05	2.42e-07	-5.18321	rs13483731_G	rs3719701_C
0.00371249	2e-05	-4.27601	rs13483736_C	rs3719701_C
0.00287481	1.49e-05	-4.34236	CEL.X_39961894_A	rs3719701_C
0.000612017	2.49e-06	-4.72413	rs13483737_G	rs3719701_C
1.2e-05	2.51e-08	-5.59711	rs13483738_G	rs3719701_C
1.65e-05	3.66e-08	-5.53055	rs13483739_G	rs3719701_C
0.011229	7.26e-05	-3.97663	gnfX.033.214_G	rs3719701_C
1e-06	1.35e-09	-6.09365	rs13483745_G	rs3719701_C
0.00446102	2.48e-05	-4.228	rs13483746_G	rs3719701_C
0.000369813	1.39e-06	-4.84291	rs13483748_G	rs3719701_C
0.00495519	2.79e-05	-4.20037	gnfX.035.350_T	rs3719701_C
0.0370447	0.000302388	-3.62027	rs13483750_G	rs3719701_C
0.0027997	1.44e-05	-4.3492	CEL.X_44124389_G	rs3719701_C
0.00113371	5.07e-06	-4.57548	CEL.X_44311522_A	rs3719701_C
0.000178122	5.93e-07	-5.01126	rs6411410_G	rs3719701_C
0.00522799	2.97e-05	-4.18609	rs13483753_A	rs3719701_C
0.00195823	9.54e-06	-4.43988	rs13483756_A	rs3719701_C
0.00159269	7.52e-06	-4.49154	rs13483757_A	rs3719701_C
0.000309163	1.13e-06	-4.88463	gnfX.037.760_A	rs3719701_C
0.0026807	1.37e-05	-4.3603	rs13483759_G	rs3719701_C
1.96e-05	4.48e-08	-5.49409	rs13483761_G	rs3719701_C
4.1e-07	4.7e-10	-6.26308	rs13483763_G	rs3719701_C
0.000159399	5.22e-07	-5.03635	rs13483765_C	rs3719701_C
0.0261809	0.000198425	-3.72866	rs13483766_A	rs3719701_C
8.22e-05	2.41e-07	-5.18418	rs13483769_A	rs3719701_C
0.000163994	5.39e-07	-5.02993	CEL.X_50598124_A	rs3719701_C
0.000681483	2.82e-06	-4.69851	rs13483770_G	rs3719701_C
2.11e-05	4.89e-08	-5.47853	rs13483771_G	rs3719701_C
8.99e-06	1.79e-08	-5.65624	CEL.X_51185805_A	rs3719701_C
0.0167692	0.000116572	-3.86168	gnfX.044.260_A	rs3719701_C
9.65e-05	2.91e-07	-5.1488	rs13483777_A	rs3719701_C
1.38e-05	2.97e-08	-5.56763	rs13483778_G	rs3719701_C
0.00128629	5.87e-06	-4.5444	rs13483781_G	rs3719701_C
1.23e-05	2.6e-08	-5.59079	rs13483783_G	rs3719701_C
8.64e-05	2.56e-07	-5.1733	rs13483785_A	rs3719701_C
1.97e-05	4.51e-08	-5.49305	rs13483786_C	rs3719701_C
1.59e-08	1.05e-11	-6.84404	rs13483788_A	rs3719701_C
0.000897	3.87e-06	-4.63239	rs13483790_A	rs3719701_C
3.62e-05	9.25e-08	-5.36281	rs3695410_A	rs3719701_C
0.000145348	4.69e-07	-5.05718	gnfX.049.002_C	rs3719701_C
1.46e-05	3.18e-08	-5.55571	rs6317266_A	rs3719701_C
0.000268209	9.55e-07	-4.91758	gnfX.049.663_T	rs3719701_C
0.000134404	4.28e-07	-5.07474	gnfX.049.915_T	rs3719701_C
5.6e-05	1.54e-07	-5.26854	CEL.X_58276862_A	rs3719701_C
0.000490384	1.93e-06	-4.77659	CEL.X_58447083_A	rs3719701_C
1.74e-05	3.9e-08	-5.51898	CEL.X_58802359_C	rs3719701_C
0.000323778	1.19e-06	-4.87386	CEL.X_58879026_A	rs3719701_C
1.17e-05	2.44e-08	-5.60255	CEL.X_59030482_G	rs3719701_C
6.86e-06	1.31e-08	-5.71131	CEL.X_59174140_A	rs3719701_C
2.14e-06	3.28e-09	-5.94635	CEL.X_59346618_A	rs3719701_C
1.78e-05	4.01e-08	-5.51425	CEL.X_59515625_C	rs3719701_C
0.000192843	6.51e-07	-4.9931	rs13483797_A	rs3719701_C
0.000113705	3.52e-07	-5.11216	CEL.X_60181392_A	rs3719701_C
3.96e-05	1.03e-07	-5.34353	rs13483808_A	rs3719701_C
0.00118679	5.35e-06	-4.56422	rs13483810_A	rs3719701_C
0.00173137	8.28e-06	-4.47077	rs13483811_G	rs3719701_C
0.00107303	4.76e-06	-4.58889	petM.05810.1_G	rs3719701_C
0.00263088	1.34e-05	-4.36505	rs13483813_C	rs3719701_C
0.0105392	6.74e-05	-3.99447	rs13483814_A	rs3719701_C
0.000104453	3.19e-07	-5.13107	rs13483815_G	rs3719701_C
0.00745463	4.5e-05	-4.09021	rs3157124_G	rs3719701_C
1.8e-05	4.07e-08	-5.51128	rs13483818_A	rs3719701_C
0.00125209	5.69e-06	-4.55105	rs13483821_G	rs3719701_C
5.08e-05	1.37e-07	-5.29013	rs13483822_G	rs3719701_C
0.000257328	9.11e-07	-4.92713	rs13483823_A	rs3719701_C
4.18e-07	4.82e-10	-6.25933	rs13483824_A	rs3719701_C
2.36e-06	3.7e-09	-5.92639	rs13483825_A	rs3719701_C
1.17e-08	7.34e-12	-6.89649	CEL.X_65891570_G	rs3719701_C
0.00112129	5.01e-06	-4.57818	CEL.X_66015326_G	rs3719701_C
7.21e-07	9.11e-10	-6.15699	rs13483834_G	rs3719701_C
8.27e-08	7.14e-11	-6.55709	CEL.X_67980997_C	rs3719701_C
3.01e-08	2.2e-11	-6.73483	CEL.X_68179178_G	rs3719701_C
7.85e-07	1.01e-09	-6.14074	CEL.X_68306415_C	rs3719701_C
1.14e-07	1.04e-10	-6.49865	CEL.X_68645226_G	rs3719701_C
3.82e-07	4.32e-10	-6.2765	rs13483838_G	rs3719701_C
5.27e-13	6.29e-17	-8.44222	rs13483844_G	rs3719701_C
8.6e-06	1.71e-08	-5.66519	CEL.X_71104123_G	rs3719701_C
2.76e-06	4.44e-09	-5.89575	CEL.X_71438949_G	rs3719701_C
7.08e-07	8.91e-10	-6.16054	rs13483849_C	rs3719701_C
6.84e-06	1.3e-08	-5.71195	CEL.X_71907333_T	rs3719701_C
4.01e-08	3.08e-11	-6.68433	CEL.X_72068607_G	rs3719701_C
1.16e-05	2.42e-08	-5.60412	gnfX.068.981_G	rs3719701_C
1.85e-07	1.84e-10	-6.41066	CEL.X_72627341_G	rs3719701_C
5.22e-05	1.41e-07	-5.28427	CEL.X_72697823_C	rs3719701_C
9.69e-06	1.96e-08	-5.64063	CEL.X_72875547_C	rs3719701_C
4.29e-13	4.92e-17	-8.4721	CEL.X_72954447_T	rs3719701_C
3.32e-07	3.66e-10	-6.30271	CEL.X_73027245_G	rs3719701_C
3.09e-06	5.08e-09	-5.87317	gnfX.070.167_C	rs3719701_C
4.67e-06	8.3e-09	-5.78959	rs13483858_G	rs3719701_C
7.19e-06	1.38e-08	-5.70187	CEL.X_74073918_G	rs3719701_C
6.14e-06	1.15e-08	-5.73372	CEL.X_74272691_G	rs3719701_C
0.000112375	3.47e-07	-5.11482	rs13483862_G	rs3719701_C
2.03e-07	2.05e-10	-6.3938	rs13483863_G	rs3719701_C
6.65e-05	1.88e-07	-5.2311	CEL.X_74985293_G	rs3719701_C
6.91e-08	5.79e-11	-6.58893	CEL.X_75125049_T	rs3719701_C
4.1e-06	7.11e-09	-5.81606	rs13483864_G	rs3719701_C
0.000158837	5.2e-07	-5.03715	rs13483868_G	rs3719701_C
0.00344865	1.84e-05	-4.29527	rs13483869_G	rs3719701_C
9.78e-06	1.98e-08	-5.63877	rs3675552_C	rs3719701_C
1.03e-05	2.1e-08	-5.62888	rs13483870_G	rs3719701_C
2.32e-05	5.48e-08	-5.45813	rs3725966_G	rs3719701_C
7.72e-06	1.5e-08	-5.68746	CEL.X_77349091_G	rs3719701_C
4.36e-05	1.15e-07	-5.32318	rs13483873_G	rs3719701_C
5.87e-07	7.16e-10	-6.19594	CEL.X_77780392_G	rs3719701_C
0.000126671	3.99e-07	-5.08806	CEL.X_77937676_G	rs3719701_C
4.28e-07	4.95e-10	-6.25492	rs3696812_G	rs3719701_C
9.82e-05	2.97e-07	-5.14499	rs13483877_G	rs3719701_C
0.00594428	3.46e-05	-4.15157	rs13483878_T	rs3719701_C
0.00337324	1.79e-05	-4.30103	rs13483803_A	rs3719701_C
0.0411743	0.000344235	-3.58635	rs13483805_G	rs3719701_C
0.000205499	7.01e-07	-4.97877	gnfX.076.619_C	rs3719701_C
6.17e-05	1.72e-07	-5.24759	CEL.X_84364983_G	rs3719701_C
0.000146252	4.72e-07	-5.05575	CEL.X_84489847_C	rs3719701_C
0.0103376	6.59e-05	-3.99991	rs13483881_G	rs3719701_C
0.000265519	9.44e-07	-4.9199	rs13483884_G	rs3719701_C
9.28e-06	1.86e-08	-5.64959	rs13483885_G	rs3719701_C
1.33e-05	2.85e-08	-5.57499	rs13459181_A	rs3719701_C
0.000178238	5.94e-07	-5.01112	rs13483887_G	rs3719701_C
0.000192846	6.51e-07	-4.99309	rs13483888_A	rs3719701_C
2.61e-05	6.29e-08	-5.43302	rs13483890_A	rs3719701_C
2.82e-06	4.57e-09	-5.89093	rs13483891_C	rs3719701_C
1.43e-05	3.1e-08	-5.56023	gnfX.080.189_A	rs3719701_C
3.53e-07	3.94e-10	-6.29142	rs13483894_G	rs3719701_C
2.13e-07	2.17e-10	-6.38496	gnfX.080.729_A	rs3719701_C
8.28e-09	4.91e-12	-6.95478	rs6182892_A	rs3719701_C
6.96e-07	8.74e-10	-6.16378	rs13483898_G	rs3719701_C
1.08e-06	1.47e-09	-6.07943	rs3672400_G	rs3719701_C
1.41e-07	1.34e-10	-6.46068	CEL.X_89752158_C	rs3719701_C
3.27e-07	3.6e-10	-6.30555	rs13483899_C	rs3719701_C
4.35e-07	5.05e-10	-6.25184	rs13483900_G	rs3719701_C
2.75e-06	4.43e-09	-5.89608	rs3680829_T	rs3719701_C
2.76e-09	1.38e-12	-7.13668	rs13483902_G	rs3719701_C
4.83e-06	8.64e-09	-5.78266	CEL.X_91053089_G	rs3719701_C
0.00106516	4.72e-06	-4.59071	CEL.X_91222960_A	rs3719701_C
0.00394365	2.15e-05	-4.26027	CEL.X_91399771_A	rs3719701_C
1.51e-07	1.45e-10	-6.448	gnfX.084.157_A	rs3719701_C
0.00126769	5.77e-06	-4.54801	rs13483909_A	rs3719701_C
0.000957752	4.18e-06	-4.6165	rs13483910_A	rs3719701_C
6.72e-05	1.9e-07	-5.22908	rs4232594_G	rs3719701_C
0.00456207	2.54e-05	-4.22214	rs3714964_G	rs3719701_C
0.000141452	4.54e-07	-5.06328	gnfX.084.751_A	rs3719701_C
0.000210105	7.19e-07	-4.97378	CEL.X_92542075_A	rs3719701_C
0.000196884	6.67e-07	-4.98842	gnfX.086.039_G	rs3719701_C
0.00865292	5.35e-05	-4.04941	CEL.X_93828383_A	rs3719701_C
0.00987475	6.25e-05	-4.01276	CEL.X_94143306_C	rs3719701_C
0.000211025	7.22e-07	-4.97278	rs13483921_G	rs3719701_C
0.00341448	1.82e-05	-4.29786	gnfX.088.335_G	rs3719701_C
0.00725431	4.36e-05	-4.09769	gnfX.089.712_G	rs3719701_C
0.000198034	6.72e-07	-4.98712	rs13483926_G	rs3719701_C
0.0434989	0.000368641	-3.56832	rs13483929_G	rs3719701_C
0.0263205	0.000199731	-3.72699	CEL.X_103176151_A	rs3719701_C
0.0312434	0.000245645	-3.67409	rs3653678_C	rs3719701_C
0.0274712	0.000210348	-3.71381	CEL.X_103515007_G	rs3719701_C
0.0203581	0.000146752	-3.8046	CEL.X_103665758_A	rs3719701_C
0.0085768	5.3e-05	-4.05184	rs6342003_A	rs3719701_C
0.00320602	1.69e-05	-4.31416	CEL.X_103972005_C	rs3719701_C
0.0089963	5.6e-05	-4.03868	CEL.X_104298527_A	rs3719701_C
0.00728004	4.38e-05	-4.0967	rs13483945_G	rs3719701_C
0.0073493	4.42e-05	-4.0941	rs13483947_A	rs3719701_C
0.00795619	4.85e-05	-4.07242	gnfX.097.491_A	rs3719701_C
0.00279205	1.44e-05	-4.3499	rs3688937_G	rs3719701_C
0.0140461	9.46e-05	-3.91286	rs13483951_T	rs3719701_C
0.0154903	0.000106117	-3.88476	rs13483953_A	rs3719701_C
0.000312029	1.14e-06	-4.88251	rs13483954_A	rs3719701_C
0.0123971	8.16e-05	-3.94861	rs13483955_A	rs3719701_C
0.0262298	0.000198875	-3.72808	CEL.X_106665254_A	rs3719701_C
0.0259059	0.000195925	-3.73188	CEL.X_106858553_C	rs3719701_C
0.0238884	0.000177674	-3.75662	rs13483956_C	rs3719701_C
0.0391097	0.000323111	-3.60296	rs13483957_T	rs3719701_C
0.010114	6.42e-05	-4.00604	CEL.X_107572711_G	rs3719701_C
0.0208667	0.000151157	-3.79721	CEL.X_107769281_G	rs3719701_C
0.00115772	5.2e-06	-4.57031	CEL.X_108186660_G	rs3719701_C
0.0399331	0.0003314	-3.59633	rs13483972_G	rs3719701_C
0.0491312	0.000428485	-3.52842	CEL.X_111942763_A	rs3719701_C
0.0433399	0.000366978	-3.56951	CEL.X_112072365_C	rs3719701_C
0.0269022	0.000205106	-3.72024	CEL.X_112457192_C	rs3719701_C
0.046529	0.000400575	-3.54633	rs13483978_C	rs3719701_C
0.0362956	0.000294908	-3.6268	CEL.X_113373391_C	rs3719701_C
0.0266936	0.000203154	-3.72267	rs6205221_C	rs3719701_C
0.00164884	7.82e-06	-4.48292	rs6387944_G	rs3719701_C
0.000100495	3.05e-07	-5.13978	rs13483992_A	rs3719701_C
1.04e-05	2.14e-08	-5.62528	rs6221690_A	rs3719701_C
1.12e-07	1.01e-10	-6.50316	rs13483994_C	rs3719701_C
9.37e-07	1.24e-09	-6.1068	gnfX.111.315_C	rs3719701_C
2.28e-09	1.1e-12	-7.16829	CEL.X_121578417_G	rs3719701_C
7.45e-08	6.32e-11	-6.57573	CEL.X_121796581_G	rs3719701_C
0.0180091	0.000126952	-3.84062	rs13483997_T	rs3719701_C
0.00796964	4.86e-05	-4.07196	rs13483999_C	rs3719701_C
0.0116711	7.6e-05	-3.96575	rs13484000_G	rs3719701_C
0.0273243	0.000208985	-3.71547	rs13484001_T	rs3719701_C
0.000389031	1.47e-06	-4.83104	rs13484003_G	rs3719701_C
3.34e-06	5.56e-09	-5.85772	rs13484004_A	rs3719701_C
0.000135818	4.33e-07	-5.07239	gnfX.113.872_T	rs3719701_C
0.000129387	4.09e-07	-5.08324	rs13484006_C	rs3719701_C
7.39e-08	6.26e-11	-6.57698	rs13484007_G	rs3719701_C
3.39e-07	3.76e-10	-6.29876	CEL.X_124532966_G	rs3719701_C
1.78e-09	8.26e-13	-7.20872	gnfX.114.823_G	rs3719701_C
4.58e-10	1.69e-13	-7.42806	rs3702256_G	rs3719701_C
8.86e-08	7.73e-11	-6.54484	rs13484013_G	rs3719701_C
4.34e-08	3.38e-11	-6.67036	CEL.X_125736335_T	rs3719701_C
1.24e-08	7.87e-12	-6.88624	rs13484015_G	rs3719701_C
1.15e-08	7.24e-12	-6.89857	rs3697198_C	rs3719701_C
2.12e-07	2.16e-10	-6.38599	gnfX.141.820_C	rs3719701_C
0.0336766	0.00026921	-3.65045	gnfX.145.788_A	rs3719701_C
0.00747399	4.51e-05	-4.0895	rs13484106_G	rs3719701_C
0.0020146	9.86e-06	-4.43278	gnfX.146.867_A	rs3719701_C
3.84e-05	9.9e-08	-5.35025	rs13484113_G	rs3719701_C
0.03	0.000233865	-3.68671	gnf17.080.475_G	rs3697202_A
0.030675	0.000240252	-3.6798	rs3718983_A	rs3697202_A
0.030675	0.000240252	-3.6798	rs3670607_G	rs3697202_A
0.030675	0.000240252	-3.6798	rs3674040_G	rs3697202_A
0.0104936	6.71e-05	-3.99569	CEL.18_32158369_G	rs13481949_G
0.0348057	0.000280209	-3.64008	rs13483290_C	rs13481949_G
0.0217987	0.00015927	-3.78413	rs13483929_G	rs13481949_G
0.0414671	0.000347237	-3.58407	rs13484004_A	rs13481949_G
0.03959	0.000327931	-3.59908	CEL.X_124532966_G	rs13481949_G
0.00338319	1.8e-05	-4.30024	gnfX.148.995_G	rs13481949_G
0.011381	7.38e-05	-3.97283	CEL.18_32158369_G	rs13481951_C
0.0373268	0.000305198	-3.61786	rs13483290_C	rs13481951_C
0.0204865	0.000147879	-3.80269	rs13483929_G	rs13481951_C
0.038339	0.000315333	-3.60933	rs13484004_A	rs13481951_C
0.0373715	0.00030565	-3.61748	CEL.X_124532966_G	rs13481951_C
0.00316948	1.67e-05	-4.31712	gnfX.148.995_G	rs13481951_C
0.011381	7.38e-05	-3.97283	CEL.18_32158369_G	CEL.13_91293002_G
0.0373268	0.000305198	-3.61786	rs13483290_C	CEL.13_91293002_G
0.0204865	0.000147879	-3.80269	rs13483929_G	CEL.13_91293002_G
0.038339	0.000315333	-3.60933	rs13484004_A	CEL.13_91293002_G
0.0373715	0.00030565	-3.61748	CEL.X_124532966_G	CEL.13_91293002_G
0.00316948	1.67e-05	-4.31712	gnfX.148.995_G	CEL.13_91293002_G
0.011381	7.38e-05	-3.97283	CEL.18_32158369_G	CEL.13_91446146_A
0.0373268	0.000305198	-3.61786	rs13483290_C	CEL.13_91446146_A
0.0204865	0.000147879	-3.80269	rs13483929_G	CEL.13_91446146_A
0.038339	0.000315333	-3.60933	rs13484004_A	CEL.13_91446146_A
0.0373715	0.00030565	-3.61748	CEL.X_124532966_G	CEL.13_91446146_A
0.00316948	1.67e-05	-4.31712	gnfX.148.995_G	CEL.13_91446146_A
0.011381	7.38e-05	-3.97283	CEL.18_32158369_G	rs13481953_G
0.0373268	0.000305198	-3.61786	rs13483290_C	rs13481953_G
0.0204865	0.000147879	-3.80269	rs13483929_G	rs13481953_G
0.038339	0.000315333	-3.60933	rs13484004_A	rs13481953_G
0.0373715	0.00030565	-3.61748	CEL.X_124532966_G	rs13481953_G
0.00316948	1.67e-05	-4.31712	gnfX.148.995_G	rs13481953_G
0.0031717	1.67e-05	-4.31694	rs13483712_G	gnf13.095.805_A
5.54e-05	1.52e-07	-5.27102	CEL.X_8004370_G	gnf13.095.805_A
0.000704154	2.93e-06	-4.69063	CEL.X_8185552_G	gnf13.095.805_A
0.00137569	6.35e-06	-4.5278	CEL.X_8334947_G	gnf13.095.805_A
1.99e-05	4.57e-08	-5.4905	CEL.X_8498891_G	gnf13.095.805_A
0.00101059	4.44e-06	-4.60347	rs13483716_T	gnf13.095.805_A
0.000117048	3.64e-07	-5.10568	CEL.X_9031623_A	gnf13.095.805_A
0.0114094	7.4e-05	-3.97212	rs13483724_C	gnf13.095.805_A
0.00321987	1.7e-05	-4.31303	gnfX.023.543_G	gnf13.095.805_A
0.00422826	2.33e-05	-4.24215	gnfX.026.801_T	gnf13.095.805_A
0.000238513	8.33e-07	-4.94464	rs13483731_G	gnf13.095.805_A
0.00114599	5.14e-06	-4.57279	rs13483736_C	gnf13.095.805_A
0.000239789	8.38e-07	-4.94343	CEL.X_39961894_A	gnf13.095.805_A
0.00170039	8.11e-06	-4.47525	rs13483737_G	gnf13.095.805_A
0.000133851	4.26e-07	-5.07564	rs13483738_G	gnf13.095.805_A
0.00228634	1.14e-05	-4.40091	rs13483739_G	gnf13.095.805_A
0.0019105	9.28e-06	-4.44603	gnfX.033.214_G	gnf13.095.805_A
4.17e-08	3.22e-11	-6.67751	rs13483745_G	gnf13.095.805_A
0.00134199	6.17e-06	-4.53398	rs13483746_G	gnf13.095.805_A
0.000145929	4.71e-07	-5.05628	rs13483748_G	gnf13.095.805_A
0.00647253	3.82e-05	-4.12865	gnfX.035.350_T	gnf13.095.805_A
0.0163517	0.000113107	-3.8691	rs13483750_G	gnf13.095.805_A
0.0010151	4.47e-06	-4.6024	CEL.X_44124389_G	gnf13.095.805_A
3.91e-05	1.01e-07	-5.3462	CEL.X_44311522_A	gnf13.095.805_A
4.29e-05	1.13e-07	-5.32653	rs6411410_G	gnf13.095.805_A
0.000931345	4.04e-06	-4.62327	rs13483753_A	gnf13.095.805_A
4.38e-05	1.15e-07	-5.32203	rs13483756_A	gnf13.095.805_A
5.35e-05	1.46e-07	-5.27887	rs13483757_A	gnf13.095.805_A
3.92e-05	1.01e-07	-5.34593	gnfX.037.760_A	gnf13.095.805_A
0.000322438	1.18e-06	-4.87486	rs13483759_G	gnf13.095.805_A
0.000489537	1.92e-06	-4.777	rs13483761_G	gnf13.095.805_A
0.000668474	2.76e-06	-4.70319	rs13483763_G	gnf13.095.805_A
1.37e-05	2.93e-08	-5.56971	rs13483765_C	gnf13.095.805_A
0.00654635	3.87e-05	-4.1256	rs13483766_A	gnf13.095.805_A
0.00160047	7.56e-06	-4.49034	rs13483770_G	gnf13.095.805_A
0.000456606	1.77e-06	-4.79352	rs13483771_G	gnf13.095.805_A
1.91e-05	4.37e-08	-5.49871	CEL.X_51185805_A	gnf13.095.805_A
0.00157518	7.42e-06	-4.49424	gnfX.044.260_A	gnf13.095.805_A
0.0014553	6.77e-06	-4.51392	rs13483777_A	gnf13.095.805_A
5.31e-05	1.44e-07	-5.28054	rs13483778_G	gnf13.095.805_A
5.56e-05	1.53e-07	-5.27021	rs13483781_G	gnf13.095.805_A
0.00021975	7.58e-07	-4.96344	rs13483783_G	gnf13.095.805_A
0.00088975	3.84e-06	-4.63436	rs13483785_A	gnf13.095.805_A
0.000947989	4.13e-06	-4.61899	rs13483786_C	gnf13.095.805_A
1.62e-09	7.4e-13	-7.22416	rs13483788_A	gnf13.095.805_A
0.00225773	1.12e-05	-4.40408	rs13483790_A	gnf13.095.805_A
0.0011422	5.12e-06	-4.57362	rs3695410_A	gnf13.095.805_A
0.000226132	7.84e-07	-4.95677	gnfX.049.002_C	gnf13.095.805_A
7.58e-05	2.19e-07	-5.2024	rs6317266_A	gnf13.095.805_A
0.0011661	5.24e-06	-4.56855	gnfX.049.663_T	gnf13.095.805_A
1.99e-05	4.56e-08	-5.49097	gnfX.049.915_T	gnf13.095.805_A
0.00027495	9.83e-07	-4.91187	CEL.X_58276862_A	gnf13.095.805_A
0.00057843	2.33e-06	-4.73749	CEL.X_58447083_A	gnf13.095.805_A
5e-05	1.35e-07	-5.29343	CEL.X_58802359_C	gnf13.095.805_A
6.98e-05	1.99e-07	-5.22061	CEL.X_58879026_A	gnf13.095.805_A
0.000428145	1.65e-06	-4.80866	CEL.X_59030482_G	gnf13.095.805_A
5.13e-05	1.39e-07	-5.28765	CEL.X_59174140_A	gnf13.095.805_A
0.000109767	3.38e-07	-5.11998	CEL.X_59346618_A	gnf13.095.805_A
9.1e-06	1.82e-08	-5.65356	CEL.X_59515625_C	gnf13.095.805_A
0.000507059	2e-06	-4.76871	rs13483797_A	gnf13.095.805_A
0.000443967	1.72e-06	-4.80008	CEL.X_60181392_A	gnf13.095.805_A
0.000258107	9.14e-07	-4.92643	rs13483808_A	gnf13.095.805_A
0.0221665	0.000162463	-3.77915	rs13483811_G	gnf13.095.805_A
0.00959692	6.04e-05	-4.02071	rs13483813_C	gnf13.095.805_A
0.00145231	6.76e-06	-4.51443	rs13483814_A	gnf13.095.805_A
0.00104877	4.64e-06	-4.59448	rs13483815_G	gnf13.095.805_A
0.0232403	0.000171927	-3.76491	rs3157124_G	gnf13.095.805_A
0.00311249	1.63e-05	-4.32185	rs13483818_A	gnf13.095.805_A
0.0373874	0.000305804	-3.61734	rs13483821_G	gnf13.095.805_A
0.00043028	1.65e-06	-4.8075	rs13483822_G	gnf13.095.805_A
0.000429849	1.65e-06	-4.80772	rs13483823_A	gnf13.095.805_A
0.000544501	2.18e-06	-4.75182	rs13483824_A	gnf13.095.805_A
0.000131642	4.18e-07	-5.07936	rs13483825_A	gnf13.095.805_A
0.000102732	3.13e-07	-5.13485	CEL.X_65891570_G	gnf13.095.805_A
0.000250362	8.82e-07	-4.93352	CEL.X_66015326_G	gnf13.095.805_A
0.00389321	2.11e-05	-4.26367	rs13483831_G	gnf13.095.805_A
1.11e-05	2.29e-08	-5.61319	rs13483834_G	gnf13.095.805_A
0.000347261	1.29e-06	-4.85754	CEL.X_67980997_C	gnf13.095.805_A
7.69e-06	1.49e-08	-5.68827	CEL.X_68179178_G	gnf13.095.805_A
4.6e-05	1.22e-07	-5.31121	CEL.X_68306415_C	gnf13.095.805_A
4e-07	4.56e-10	-6.26799	CEL.X_68645226_G	gnf13.095.805_A
7.91e-06	1.55e-08	-5.68237	rs13483838_G	gnf13.095.805_A
3.32e-12	5.5e-16	-8.17504	rs13483844_G	gnf13.095.805_A
5.87e-05	1.63e-07	-5.25841	CEL.X_71104123_G	gnf13.095.805_A
4.81e-05	1.29e-07	-5.30174	CEL.X_71438949_G	gnf13.095.805_A
4.65e-06	8.26e-09	-5.79041	rs13483849_C	gnf13.095.805_A
8.98e-05	2.67e-07	-5.16486	CEL.X_71907333_T	gnf13.095.805_A
8.77e-06	1.75e-08	-5.66115	CEL.X_72068607_G	gnf13.095.805_A
8.35e-05	2.46e-07	-5.18082	gnfX.068.981_G	gnf13.095.805_A
0.000128995	4.08e-07	-5.08391	CEL.X_72627341_G	gnf13.095.805_A
0.000673976	2.78e-06	-4.7012	CEL.X_72697823_C	gnf13.095.805_A
9.91e-10	4.16e-13	-7.30411	CEL.X_72954447_T	gnf13.095.805_A
0.00129536	5.92e-06	-4.54267	CEL.X_73027245_G	gnf13.095.805_A
0.0010013	4.4e-06	-4.60571	gnfX.070.167_C	gnf13.095.805_A
0.000462007	1.8e-06	-4.79079	rs13483858_G	gnf13.095.805_A
0.000582183	2.35e-06	-4.73595	CEL.X_74073918_G	gnf13.095.805_A
0.000239589	8.38e-07	-4.94361	CEL.X_74272691_G	gnf13.095.805_A
0.00483306	2.72e-05	-4.20693	rs13483862_G	gnf13.095.805_A
4.67e-05	1.24e-07	-5.30805	rs13483863_G	gnf13.095.805_A
0.00719855	4.32e-05	-4.09977	CEL.X_74985293_G	gnf13.095.805_A
8.41e-05	2.48e-07	-5.17914	CEL.X_75125049_T	gnf13.095.805_A
0.00310332	1.63e-05	-4.32261	rs13483864_G	gnf13.095.805_A
0.0315571	0.000248642	-3.67097	rs13483869_G	gnf13.095.805_A
0.0100985	6.41e-05	-4.00646	rs3675552_C	gnf13.095.805_A
0.00291311	1.51e-05	-4.33898	rs13483870_G	gnf13.095.805_A
0.0147289	0.000100004	-3.89927	rs3725966_G	gnf13.095.805_A
0.00129458	5.92e-06	-4.54282	CEL.X_77349091_G	gnf13.095.805_A
0.00303532	1.58e-05	-4.32831	rs13483873_G	gnf13.095.805_A
0.0400203	0.000332305	-3.59561	CEL.X_77780392_G	gnf13.095.805_A
0.0100208	6.35e-05	-4.00865	CEL.X_77937676_G	gnf13.095.805_A
0.000244221	8.56e-07	-4.93929	rs3696812_G	gnf13.095.805_A
0.000152259	4.95e-07	-5.04661	gnfX.076.619_C	gnf13.095.805_A
3.39e-05	8.56e-08	-5.37694	CEL.X_84364983_G	gnf13.095.805_A
4.2e-06	7.31e-09	-5.81134	CEL.X_84489847_C	gnf13.095.805_A
0.0164312	0.000113767	-3.86767	rs13483881_G	gnf13.095.805_A
0.000125	3.93e-07	-5.09099	rs13483884_G	gnf13.095.805_A
0.00175552	8.41e-06	-4.46732	rs13483885_G	gnf13.095.805_A
0.00386729	2.1e-05	-4.26538	rs13459181_A	gnf13.095.805_A
0.00219843	1.09e-05	-4.41081	rs13483888_A	gnf13.095.805_A
7.93e-05	2.31e-07	-5.19239	rs13483890_A	gnf13.095.805_A
0.0419556	0.000352365	-3.58022	rs13483891_C	gnf13.095.805_A
0.0430312	0.000363731	-3.57185	gnfX.080.189_A	gnf13.095.805_A
0.00101411	4.46e-06	-4.60265	rs13483894_G	gnf13.095.805_A
0.000845393	3.62e-06	-4.64671	gnfX.080.729_A	gnf13.095.805_A
0.0125634	8.29e-05	-3.9448	rs6182892_A	gnf13.095.805_A
0.00754574	4.56e-05	-4.08686	rs13483898_G	gnf13.095.805_A
0.0227664	0.000167718	-3.77115	CEL.X_89752158_C	gnf13.095.805_A
0.0186711	0.000132442	-3.83013	rs13483899_C	gnf13.095.805_A
0.0165849	0.00011504	-3.86493	rs13483900_G	gnf13.095.805_A
0.00713602	4.27e-05	-4.10218	rs3680829_T	gnf13.095.805_A
0.041038	0.00034284	-3.58742	rs13483902_G	gnf13.095.805_A
0.0407108	0.000339438	-3.59004	CEL.X_91053089_G	gnf13.095.805_A
0.00271188	1.39e-05	-4.35738	gnfX.084.157_A	gnf13.095.805_A
0.0177136	0.000124445	-3.84555	rs4232594_G	gnf13.095.805_A
0.0061013	3.56e-05	-4.14459	gnfX.086.039_G	gnf13.095.805_A
0.0431022	0.000364467	-3.57132	CEL.X_93828383_A	gnf13.095.805_A
0.000959724	4.19e-06	-4.61597	CEL.X_94143306_C	gnf13.095.805_A
0.0035812	1.92e-05	-4.28543	rs13483921_G	gnf13.095.805_A
0.00111773	4.99e-06	-4.57896	gnfX.088.335_G	gnf13.095.805_A
2.08e-05	4.82e-08	-5.48122	rs13483929_G	gnf13.095.805_A
0.0254012	0.000191367	-3.73785	CEL.X_106858553_C	gnf13.095.805_A
0.000954102	4.16e-06	-4.61743	rs6205221_C	gnf13.095.805_A
9.61e-07	1.28e-09	-6.10169	rs6387944_G	gnf13.095.805_A
0.000951126	4.14e-06	-4.61817	rs13483992_A	gnf13.095.805_A
4.52e-05	1.2e-07	-5.31523	rs6221690_A	gnf13.095.805_A
0.000673043	2.78e-06	-4.70153	rs13483994_C	gnf13.095.805_A
0.00149065	6.96e-06	-4.50796	gnfX.111.315_C	gnf13.095.805_A
0.00815613	5e-05	-4.0656	CEL.X_121578417_G	gnf13.095.805_A
0.000379541	1.43e-06	-4.83678	CEL.X_121796581_G	gnf13.095.805_A
0.000577798	2.33e-06	-4.73776	rs13483997_T	gnf13.095.805_A
0.0274184	0.000209858	-3.71441	rs13484003_G	gnf13.095.805_A
1.98e-06	3e-09	-5.96149	rs13484004_A	gnf13.095.805_A
2.86e-06	4.64e-09	-5.88817	gnfX.113.872_T	gnf13.095.805_A
0.00015632	5.1e-07	-5.04074	rs13484006_C	gnf13.095.805_A
3.15e-06	5.2e-09	-5.86906	rs13484007_G	gnf13.095.805_A
5.92e-07	7.22e-10	-6.19453	CEL.X_124532966_G	gnf13.095.805_A
3.3e-05	8.27e-08	-5.38313	gnfX.114.823_G	gnf13.095.805_A
5.42e-05	1.48e-07	-5.27575	rs3702256_G	gnf13.095.805_A
1.69e-05	3.76e-08	-5.52569	rs13484013_G	gnf13.095.805_A
3.19e-07	3.5e-10	-6.31012	CEL.X_125736335_T	gnf13.095.805_A
7.32e-08	6.19e-11	-6.57892	rs13484015_G	gnf13.095.805_A
1.6e-08	1.05e-11	-6.84369	rs3697198_C	gnf13.095.805_A
2.86e-06	4.64e-09	-5.88825	gnfX.141.820_C	gnf13.095.805_A
0.0315151	0.000248221	-3.6714	rs3715531_A	gnf13.095.805_A
0.03353	0.000267778	-3.65183	CEL.X_155542834_A	gnf13.095.805_A
0.0109571	7.06e-05	-3.98363	gnfX.145.788_A	gnf13.095.805_A
0.0409842	0.000342273	-3.58786	rs13484104_A	gnf13.095.805_A
0.0306438	0.000239957	-3.68011	rs13484106_G	gnf13.095.805_A
0.000129462	4.1e-07	-5.08311	gnfX.146.867_A	gnf13.095.805_A
1.66e-05	3.7e-08	-5.52867	gnfX.148.995_G	gnf13.095.805_A
0.000418738	1.6e-06	-4.81378	rs13484113_G	gnf13.095.805_A
0.0251701	0.000189272	-3.74063	rs13483712_G	rs13481955_G
0.0125806	8.3e-05	-3.94441	CEL.X_8004370_G	rs13481955_G
0.0404579	0.000336814	-3.59208	rs13483738_G	rs13481955_G
0.00182834	8.81e-06	-4.45716	rs13483759_G	rs13481955_G
0.0481968	0.000418483	-3.53471	rs13483761_G	rs13481955_G
0.0180999	0.000127699	-3.83916	rs13483763_G	rs13481955_G
0.00972886	6.14e-05	-4.01688	rs13483765_C	rs13481955_G
0.0496274	0.000433777	-3.52515	rs13483766_A	rs13481955_G
0.0293704	0.000227964	-3.69326	rs13483769_A	rs13481955_G
0.0408089	0.000340498	-3.58922	CEL.X_50598124_A	rs13481955_G
0.0156411	0.000107349	-3.88193	rs13483771_G	rs13481955_G
0.00271056	1.39e-05	-4.3575	CEL.X_51185805_A	rs13481955_G
0.0479539	0.000415846	-3.53639	rs13483778_G	rs13481955_G
0.0276471	0.000211971	-3.71185	rs13483783_G	rs13481955_G
0.00155944	7.34e-06	-4.49677	rs13483788_A	rs13481955_G
0.0316643	0.00024965	-3.66992	CEL.X_59030482_G	rs13481955_G
0.0352729	0.000284758	-3.6359	CEL.X_59346618_A	rs13481955_G
0.0165935	0.000115111	-3.86478	rs13483811_G	rs13481955_G
0.0225215	0.000165561	-3.7744	rs13483824_A	rs13481955_G
0.0190693	0.000135808	-3.8239	rs13483825_A	rs13481955_G
0.00524723	2.99e-05	-4.1851	CEL.X_65891570_G	rs13481955_G
0.017768	0.000124902	-3.84464	rs13483834_G	rs13481955_G
0.033078	0.000263315	-3.65618	CEL.X_67980997_C	rs13481955_G
0.00392053	2.13e-05	-4.26185	CEL.X_68179178_G	rs13481955_G
0.0118319	7.73e-05	-3.96186	CEL.X_68306415_C	rs13481955_G
0.00272137	1.4e-05	-4.35649	CEL.X_68645226_G	rs13481955_G
0.00669	3.96e-05	-4.11977	rs13483838_G	rs13481955_G
4.55e-05	1.21e-07	-5.31386	rs13483844_G	rs13481955_G
0.0111798	7.23e-05	-3.97789	CEL.X_71104123_G	rs13481955_G
0.0166106	0.000115259	-3.86447	CEL.X_71438949_G	rs13481955_G
0.00155587	7.32e-06	-4.49733	rs13483849_C	rs13481955_G
0.0138117	9.27e-05	-3.91766	CEL.X_71907333_T	rs13481955_G
0.00630779	3.7e-05	-4.13564	CEL.X_72068607_G	rs13481955_G
0.00933583	5.85e-05	-4.02834	CEL.X_72627341_G	rs13481955_G
0.000341066	1.26e-06	-4.86168	CEL.X_72954447_T	rs13481955_G
0.0157301	0.000108068	-3.88029	gnfX.070.167_C	rs13481955_G
0.0115885	7.54e-05	-3.96773	CEL.X_75125049_T	rs13481955_G
0.0241391	0.000179921	-3.75345	rs3696812_G	rs13481955_G
0.000509763	2.02e-06	-4.76743	gnfX.076.619_C	rs13481955_G
0.000398037	1.51e-06	-4.82567	CEL.X_84364983_G	rs13481955_G
0.00165081	7.84e-06	-4.48262	CEL.X_84489847_C	rs13481955_G
0.0444101	0.000378111	-3.56162	rs13483881_G	rs13481955_G
0.0367574	0.000299499	-3.62277	gnfX.080.729_A	rs13481955_G
0.0447048	0.000381207	-3.55946	rs6387944_G	rs13481955_G
0.0291777	0.000226183	-3.69527	rs13483992_A	rs13481955_G
0.0175446	0.000123024	-3.84839	rs13483994_C	rs13481955_G
0.0032796	1.73e-05	-4.30835	CEL.X_121578417_G	rs13481955_G
0.0056463	3.25e-05	-4.16536	CEL.X_121796581_G	rs13481955_G
0.0172338	0.000120438	-3.85363	rs13484004_A	rs13481955_G
0.0195895	0.000140202	-3.81598	rs13482744_G	rs4229988_A
0.0401951	0.000334113	-3.59419	rs3023429_C	rs4229988_A
0.0435504	0.000369166	-3.56794	rs6210797_C	rs4229988_A
0.0364824	0.000296786	-3.62514	mCV24388347_G	rs4229988_A
0.0392475	0.000324498	-3.60184	rs6276365_G	rs4229988_A
3.89e-07	4.41e-10	-6.27328	rs13483712_G	rs4229988_A
8.42e-06	1.66e-08	-5.66946	CEL.X_8004370_G	rs4229988_A
0.000733912	3.07e-06	-4.68068	CEL.X_8185552_G	rs4229988_A
1.18e-06	1.63e-09	-6.06244	CEL.X_8334947_G	rs4229988_A
3.99e-05	1.04e-07	-5.34206	CEL.X_8498891_G	rs4229988_A
5.92e-06	1.1e-08	-5.74142	rs13483716_T	rs4229988_A
6.15e-06	1.15e-08	-5.73353	CEL.X_9031623_A	rs4229988_A
0.00337124	1.79e-05	-4.3012	rs13483724_C	rs4229988_A
2.76e-06	4.45e-09	-5.89529	gnfX.023.543_G	rs4229988_A
8.36e-05	2.46e-07	-5.18055	gnfX.026.801_T	rs4229988_A
0.000139456	4.47e-07	-5.06643	rs13483731_G	rs4229988_A
0.00336827	1.79e-05	-4.30142	rs13483736_C	rs4229988_A
0.00171114	8.17e-06	-4.47369	CEL.X_39961894_A	rs4229988_A
4.59e-05	1.22e-07	-5.31175	rs13483737_G	rs4229988_A
2.19e-05	5.13e-08	-5.4699	rs13483738_G	rs4229988_A
1.42e-05	3.07e-08	-5.56163	rs13483739_G	rs4229988_A
0.00145831	6.79e-06	-4.51342	gnfX.033.214_G	rs4229988_A
3.47e-08	2.6e-11	-6.70945	rs13483745_G	rs4229988_A
0.000704165	2.93e-06	-4.69062	rs13483746_G	rs4229988_A
2.63e-05	6.34e-08	-5.43165	rs13483748_G	rs4229988_A
0.00051205	2.03e-06	-4.76638	gnfX.035.350_T	rs4229988_A
0.00548892	3.15e-05	-4.17302	rs13483750_G	rs4229988_A
0.000257378	9.11e-07	-4.92708	CEL.X_44124389_G	rs4229988_A
9.59e-05	2.88e-07	-5.15025	CEL.X_44311522_A	rs4229988_A
1.62e-05	3.6e-08	-5.53355	rs6411410_G	rs4229988_A
0.00095963	4.19e-06	-4.616	rs13483753_A	rs4229988_A
0.000310974	1.14e-06	-4.88329	rs13483756_A	rs4229988_A
0.000410338	1.57e-06	-4.81854	rs13483757_A	rs4229988_A
0.000120867	3.78e-07	-5.09846	gnfX.037.760_A	rs4229988_A
0.000234444	8.17e-07	-4.94858	rs13483759_G	rs4229988_A
4.76e-05	1.27e-07	-5.30387	rs13483761_G	rs4229988_A
5.1e-06	9.22e-09	-5.77154	rs13483763_G	rs4229988_A
9.06e-05	2.7e-07	-5.16282	rs13483765_C	rs4229988_A
0.00587037	3.41e-05	-4.15495	rs13483766_A	rs4229988_A
0.017824	0.000125371	-3.84372	rs13483767_A	rs4229988_A
0.019652	0.000140726	-3.81505	rs13483768_G	rs4229988_A
3.5e-06	5.89e-09	-5.848	rs13483769_A	rs4229988_A
1.49e-05	3.25e-08	-5.55184	CEL.X_50598124_A	rs4229988_A
4.73e-05	1.26e-07	-5.30557	rs13483770_G	rs4229988_A
2.26e-05	5.32e-08	-5.46335	rs13483771_G	rs4229988_A
2.34e-05	5.53e-08	-5.45645	CEL.X_51185805_A	rs4229988_A
0.00189214	9.17e-06	-4.44848	gnfX.044.260_A	rs4229988_A
0.000485257	1.9e-06	-4.7791	rs13483777_A	rs4229988_A
1.47e-05	3.2e-08	-5.55417	rs13483778_G	rs4229988_A
0.00190586	9.25e-06	-4.44664	rs13483781_G	rs4229988_A
9.39e-06	1.89e-08	-5.64716	rs13483783_G	rs4229988_A
9.81e-05	2.96e-07	-5.14515	rs13483785_A	rs4229988_A
1.16e-05	2.42e-08	-5.60363	rs13483786_C	rs4229988_A
9.78e-09	5.97e-12	-6.92667	rs13483788_A	rs4229988_A
0.0010839	4.82e-06	-4.58642	rs13483790_A	rs4229988_A
0.000127303	4.02e-07	-5.08692	rs3695410_A	rs4229988_A
0.000172003	5.7e-07	-5.01916	gnfX.049.002_C	rs4229988_A
3.83e-05	9.86e-08	-5.35093	rs6317266_A	rs4229988_A
0.00021576	7.41e-07	-4.96771	gnfX.049.663_T	rs4229988_A
0.000172939	5.74e-07	-5.01793	gnfX.049.915_T	rs4229988_A
0.000154654	5.04e-07	-5.04311	CEL.X_58276862_A	rs4229988_A
0.00057952	2.34e-06	-4.73706	CEL.X_58447083_A	rs4229988_A
5.96e-05	1.65e-07	-5.25504	CEL.X_58802359_C	rs4229988_A
0.000355686	1.33e-06	-4.85201	CEL.X_58879026_A	rs4229988_A
1.82e-05	4.12e-08	-5.50913	CEL.X_59030482_G	rs4229988_A
7.16e-06	1.38e-08	-5.7026	CEL.X_59174140_A	rs4229988_A
2.37e-06	3.72e-09	-5.92565	CEL.X_59346618_A	rs4229988_A
1.31e-05	2.78e-08	-5.57906	CEL.X_59515625_C	rs4229988_A
0.000154279	5.02e-07	-5.04366	rs13483797_A	rs4229988_A
0.000334823	1.24e-06	-4.86606	CEL.X_60181392_A	rs4229988_A
7.13e-05	2.04e-07	-5.21579	rs13483808_A	rs4229988_A
0.000427917	1.64e-06	-4.80878	rs13483810_A	rs4229988_A
0.000343965	1.28e-06	-4.85973	rs13483811_G	rs4229988_A
0.000219699	7.57e-07	-4.96349	petM.05810.1_G	rs4229988_A
0.00814718	4.99e-05	-4.06591	rs13483813_C	rs4229988_A
0.0232511	0.000172025	-3.76477	rs13483814_A	rs4229988_A
0.000955001	4.16e-06	-4.6172	rs13483815_G	rs4229988_A
0.0152946	0.000104566	-3.88836	rs3157124_G	rs4229988_A
0.000120283	3.76e-07	-5.09954	rs13483818_A	rs4229988_A
0.0055001	3.16e-05	-4.17246	rs13483821_G	rs4229988_A
0.000219811	7.58e-07	-4.96337	rs13483822_G	rs4229988_A
0.00225997	1.13e-05	-4.40383	rs13483823_A	rs4229988_A
4.89e-06	8.78e-09	-5.78	rs13483824_A	rs4229988_A
1.28e-05	2.71e-08	-5.58365	rs13483825_A	rs4229988_A
1.25e-07	1.16e-10	-6.48234	CEL.X_65891570_G	rs4229988_A
0.00845389	5.21e-05	-4.05577	CEL.X_66015326_G	rs4229988_A
0.0384238	0.000316198	-3.60862	rs13483831_G	rs4229988_A
2.75e-06	4.44e-09	-5.89587	rs13483834_G	rs4229988_A
3.12e-07	3.4e-10	-6.31472	CEL.X_67980997_C	rs4229988_A
2.11e-07	2.15e-10	-6.38661	CEL.X_68179178_G	rs4229988_A
6.31e-06	1.19e-08	-5.72826	CEL.X_68306415_C	rs4229988_A
5.59e-07	6.76e-10	-6.20498	CEL.X_68645226_G	rs4229988_A
2.14e-06	3.28e-09	-5.94638	rs13483838_G	rs4229988_A
3.8e-12	6.44e-16	-8.15527	rs13483844_G	rs4229988_A
1.85e-05	4.2e-08	-5.50586	CEL.X_71104123_G	rs4229988_A
8.9e-06	1.78e-08	-5.65811	CEL.X_71438949_G	rs4229988_A
2.29e-06	3.57e-09	-5.93216	rs13483849_C	rs4229988_A
2.3e-05	5.42e-08	-5.46013	CEL.X_71907333_T	rs4229988_A
1.58e-07	1.53e-10	-6.43973	CEL.X_72068607_G	rs4229988_A
3.31e-05	8.32e-08	-5.38216	gnfX.068.981_G	rs4229988_A
1.09e-06	1.49e-09	-6.07711	CEL.X_72627341_G	rs4229988_A
0.000153332	4.99e-07	-5.04503	CEL.X_72697823_C	rs4229988_A
4.02e-05	1.05e-07	-5.34019	CEL.X_72875547_C	rs4229988_A
6.54e-13	8.12e-17	-8.41111	CEL.X_72954447_T	rs4229988_A
1.21e-06	1.67e-09	-6.05799	CEL.X_73027245_G	rs4229988_A
5.83e-06	1.08e-08	-5.74453	gnfX.070.167_C	rs4229988_A
1.15e-05	2.41e-08	-5.60461	rs13483858_G	rs4229988_A
4.59e-05	1.22e-07	-5.31204	CEL.X_74073918_G	rs4229988_A
1.93e-05	4.41e-08	-5.49692	CEL.X_74272691_G	rs4229988_A
0.000233942	8.15e-07	-4.94906	rs13483862_G	rs4229988_A
1.72e-06	2.55e-09	-5.98849	rs13483863_G	rs4229988_A
0.0003199	1.17e-06	-4.87671	CEL.X_74985293_G	rs4229988_A
2.58e-07	2.72e-10	-6.34957	CEL.X_75125049_T	rs4229988_A
7.39e-06	1.43e-08	-5.69622	rs13483864_G	rs4229988_A
0.000773624	3.26e-06	-4.66811	rs13483868_G	rs4229988_A
0.00835334	5.14e-05	-4.05907	rs13483869_G	rs4229988_A
3.22e-05	8.07e-08	-5.38775	rs3675552_C	rs4229988_A
3e-05	7.4e-08	-5.40358	rs13483870_G	rs4229988_A
0.000257417	9.11e-07	-4.92705	rs3725966_G	rs4229988_A
3.89e-05	1e-07	-5.34763	CEL.X_77349091_G	rs4229988_A
0.000263549	9.36e-07	-4.92165	rs13483873_G	rs4229988_A
2.43e-06	3.82e-09	-5.92097	CEL.X_77780392_G	rs4229988_A
0.00027929	1e-06	-4.90821	CEL.X_77937676_G	rs4229988_A
4.65e-06	8.26e-09	-5.79047	rs3696812_G	rs4229988_A
0.000424045	1.63e-06	-4.81089	rs13483877_G	rs4229988_A
0.000414065	1.58e-06	-4.81645	rs13483878_T	rs4229988_A
0.000235981	8.23e-07	-4.94709	rs13483803_A	rs4229988_A
0.00738599	4.45e-05	-4.09275	rs13483805_G	rs4229988_A
1.44e-05	3.11e-08	-5.55936	gnfX.076.619_C	rs4229988_A
6.68e-06	1.27e-08	-5.71664	CEL.X_84364983_G	rs4229988_A
1.01e-05	2.06e-08	-5.63232	CEL.X_84489847_C	rs4229988_A
0.00331166	1.75e-05	-4.30578	rs13483881_G	rs4229988_A
0.000698499	2.9e-06	-4.69255	rs13483884_G	rs4229988_A
4.21e-05	1.1e-07	-5.33068	rs13483885_G	rs4229988_A
3.85e-05	9.94e-08	-5.34958	rs13459181_A	rs4229988_A
0.000273434	9.77e-07	-4.91313	rs13483887_G	rs4229988_A
0.000600794	2.44e-06	-4.72854	rs13483888_A	rs4229988_A
0.000153244	4.99e-07	-5.04516	rs13483890_A	rs4229988_A
6.7e-06	1.27e-08	-5.71629	rs13483891_C	rs4229988_A
1.96e-05	4.5e-08	-5.49336	gnfX.080.189_A	rs4229988_A
5.57e-07	6.74e-10	-6.20565	rs13483894_G	rs4229988_A
3.09e-07	3.36e-10	-6.31652	gnfX.080.729_A	rs4229988_A
2.72e-08	1.96e-11	-6.75196	rs6182892_A	rs4229988_A
5.42e-06	9.89e-09	-5.75945	rs13483898_G	rs4229988_A
6e-06	1.12e-08	-5.73841	rs3672400_G	rs4229988_A
6.35e-07	7.83e-10	-6.18144	CEL.X_89752158_C	rs4229988_A
5.62e-07	6.8e-10	-6.20413	rs13483899_C	rs4229988_A
9.83e-07	1.32e-09	-6.09735	rs13483900_G	rs4229988_A
4.18e-06	7.27e-09	-5.81219	rs3680829_T	rs4229988_A
7.92e-08	6.78e-11	-6.56489	rs13483902_G	rs4229988_A
8.07e-06	1.58e-08	-5.67815	CEL.X_91053089_G	rs4229988_A
0.00196262	9.57e-06	-4.43932	CEL.X_91222960_A	rs4229988_A
0.0100401	6.37e-05	-4.0081	CEL.X_91399771_A	rs4229988_A
4.23e-07	4.88e-10	-6.25709	gnfX.084.157_A	rs4229988_A
0.00101354	4.46e-06	-4.60278	rs13483909_A	rs4229988_A
0.00179862	8.65e-06	-4.46124	rs13483910_A	rs4229988_A
5.1e-05	1.38e-07	-5.28904	rs4232594_G	rs4229988_A
0.00657861	3.89e-05	-4.12429	rs3714964_G	rs4229988_A
9.22e-05	2.76e-07	-5.15885	gnfX.084.751_A	rs4229988_A
0.000163152	5.36e-07	-5.0311	CEL.X_92542075_A	rs4229988_A
0.000941299	4.09e-06	-4.62069	gnfX.086.039_G	rs4229988_A
0.0147882	0.00010048	-3.89811	CEL.X_93828383_A	rs4229988_A
0.000947056	4.12e-06	-4.61922	CEL.X_94143306_C	rs4229988_A
1.8e-05	4.06e-08	-5.51184	rs13483921_G	rs4229988_A
0.00934919	5.86e-05	-4.02795	gnfX.088.335_G	rs4229988_A
0.0100282	6.36e-05	-4.00843	CEL.X_97038625_T	rs4229988_A
0.00161422	7.64e-06	-4.48816	gnfX.089.712_G	rs4229988_A
5.4e-05	1.47e-07	-5.27655	rs13483926_G	rs4229988_A
0.0335794	0.000268265	-3.65136	rs13483929_G	rs4229988_A
0.0103771	6.62e-05	-3.99883	CEL.X_103176151_A	rs4229988_A
0.0133746	8.93e-05	-3.9269	rs3653678_C	rs4229988_A
0.0188986	0.000134354	-3.82657	CEL.X_103515007_G	rs4229988_A
0.00749167	4.53e-05	-4.08883	CEL.X_103665758_A	rs4229988_A
0.00454254	2.53e-05	-4.22327	rs6342003_A	rs4229988_A
0.00220452	1.09e-05	-4.41012	CEL.X_103972005_C	rs4229988_A
0.00428523	2.36e-05	-4.23858	CEL.X_104298527_A	rs4229988_A
0.00257596	1.31e-05	-4.37047	rs13483945_G	rs4229988_A
0.00258732	1.32e-05	-4.36935	rs13483947_A	rs4229988_A
0.0030047	1.57e-05	-4.33093	gnfX.097.491_A	rs4229988_A
0.00134795	6.2e-06	-4.53288	rs3688937_G	rs4229988_A
0.00962312	6.06e-05	-4.01994	rs13483951_T	rs4229988_A
0.00764099	4.63e-05	-4.08347	rs13483953_A	rs4229988_A
9.4e-05	2.82e-07	-5.15467	rs13483954_A	rs4229988_A
0.00435441	2.41e-05	-4.23441	rs13483955_A	rs4229988_A
0.00964824	6.08e-05	-4.01923	CEL.X_106665254_A	rs4229988_A
0.0171662	0.000119864	-3.85481	CEL.X_106858553_C	rs4229988_A
0.0104613	6.69e-05	-3.99655	rs13483956_C	rs4229988_A
0.0318865	0.000251808	-3.66771	rs13483957_T	rs4229988_A
0.00335438	1.78e-05	-4.30247	CEL.X_107572711_G	rs4229988_A
0.0171305	0.000119568	-3.85542	CEL.X_107769281_G	rs4229988_A
0.00277052	1.43e-05	-4.35189	CEL.X_108186660_G	rs4229988_A
0.014582	9.88e-05	-3.90213	CEL.X_108352321_A	rs4229988_A
0.0321669	0.000254508	-3.66496	CEL.X_108779462_A	rs4229988_A
0.0442788	0.000376723	-3.56259	rs13483962_A	rs4229988_A
0.0220526	0.000161455	-3.78071	CEL.X_109180276_A	rs4229988_A
0.0126099	8.33e-05	-3.94374	CEL.X_110077745_G	rs4229988_A
0.0364218	0.000296181	-3.62567	CEL.X_110393486_G	rs4229988_A
0.0224098	0.000164598	-3.77587	rs13483968_A	rs4229988_A
0.019229	0.000137183	-3.82139	rs13483969_A	rs4229988_A
0.0296841	0.000230905	-3.68998	rs13483970_G	rs4229988_A
0.0247604	0.000185497	-3.74573	rs13483971_G	rs4229988_A
0.00648012	3.82e-05	-4.12832	rs13483972_G	rs4229988_A
0.00863869	5.34e-05	-4.04985	CEL.X_111784449_G	rs4229988_A
0.00858111	5.3e-05	-4.0517	CEL.X_111942763_A	rs4229988_A
0.00713063	4.27e-05	-4.10238	CEL.X_112072365_C	rs4229988_A
0.00388417	2.11e-05	-4.26428	CEL.X_112457192_C	rs4229988_A
0.00873426	5.41e-05	-4.04687	CEL.X_112904656_G	rs4229988_A
0.0108811	7e-05	-3.98558	rs13483978_C	rs4229988_A
0.00540159	3.09e-05	-4.17735	CEL.X_113373391_C	rs4229988_A
0.018901	0.000134375	-3.82653	CEL.X_114105272_A	rs4229988_A
0.0488906	0.000425878	-3.53005	rs6283825_G	rs4229988_A
0.0178804	0.000125853	-3.84277	rs3023645_G	rs4229988_A
0.0205049	0.000148042	-3.80241	CEL.X_117683749_A	rs4229988_A
0.0273477	0.000209202	-3.7152	rs13483986_C	rs4229988_A
0.00640831	3.77e-05	-4.13135	rs6387944_G	rs4229988_A
0.000260595	9.24e-07	-4.92424	rs13483992_A	rs4229988_A
2.96e-05	7.28e-08	-5.40649	rs6221690_A	rs4229988_A
2.38e-07	2.47e-10	-6.3648	rs13483994_C	rs4229988_A
6.35e-06	1.19e-08	-5.72713	gnfX.111.315_C	rs4229988_A
2.81e-08	2.03e-11	-6.74649	CEL.X_121578417_G	rs4229988_A
2.64e-07	2.79e-10	-6.34574	CEL.X_121796581_G	rs4229988_A
0.00944959	5.93e-05	-4.02497	rs13483997_T	rs4229988_A
0.00106804	4.74e-06	-4.59005	rs13483999_C	rs4229988_A
0.00172392	8.24e-06	-4.47186	rs13484000_G	rs4229988_A
0.00467105	2.61e-05	-4.21589	rs13484001_T	rs4229988_A
0.00111645	4.98e-06	-4.57924	rs13484003_G	rs4229988_A
3.09e-05	7.67e-08	-5.3971	rs13484004_A	rs4229988_A
0.000646723	2.65e-06	-4.71105	gnfX.113.872_T	rs4229988_A
0.000879743	3.79e-06	-4.63712	rs13484006_C	rs4229988_A
5.78e-07	7.03e-10	-6.19889	rs13484007_G	rs4229988_A
2.64e-06	4.23e-09	-5.9039	CEL.X_124532966_G	rs4229988_A
3.05e-08	2.23e-11	-6.73241	gnfX.114.823_G	rs4229988_A
2.08e-08	1.43e-11	-6.7989	rs3702256_G	rs4229988_A
9.11e-07	1.2e-09	-6.11207	rs13484013_G	rs4229988_A
2.37e-07	2.47e-10	-6.36507	CEL.X_125736335_T	rs4229988_A
4.65e-07	5.44e-10	-6.23992	rs13484015_G	rs4229988_A
8.21e-08	7.09e-11	-6.5582	rs3697198_C	rs4229988_A
3.16e-08	2.34e-11	-6.72569	gnfX.141.820_C	rs4229988_A
0.0141779	9.56e-05	-3.91018	rs13484106_G	rs4229988_A
0.0117882	7.69e-05	-3.96294	gnfX.146.867_A	rs4229988_A
2.81e-06	4.54e-09	-5.89206	rs13484113_G	rs4229988_A
0.00150053	7.02e-06	-4.50632	rs13483712_G	rs3023386_A
1.7e-05	3.8e-08	-5.52376	CEL.X_8004370_G	rs3023386_A
0.00030676	1.12e-06	-4.88643	CEL.X_8185552_G	rs3023386_A
0.0006476	2.66e-06	-4.71075	CEL.X_8334947_G	rs3023386_A
6.31e-06	1.18e-08	-5.72854	CEL.X_8498891_G	rs3023386_A
0.000467424	1.82e-06	-4.788	rs13483716_T	rs3023386_A
0.000126256	3.98e-07	-5.08878	CEL.X_9031623_A	rs3023386_A
0.00883948	5.49e-05	-4.04355	rs13483724_C	rs3023386_A
0.00128327	5.86e-06	-4.54497	gnfX.023.543_G	rs3023386_A
0.00149935	7.01e-06	-4.50651	gnfX.026.801_T	rs3023386_A
0.000103066	3.14e-07	-5.1341	rs13483731_G	rs3023386_A
0.00084476	3.61e-06	-4.64689	rs13483736_C	rs3023386_A
0.000166033	5.47e-07	-5.02714	CEL.X_39961894_A	rs3023386_A
0.000618429	2.52e-06	-4.72164	rs13483737_G	rs3023386_A
9.83e-05	2.97e-07	-5.14473	rs13483738_G	rs3023386_A
0.00164105	7.78e-06	-4.48411	rs13483739_G	rs3023386_A
0.000714825	2.98e-06	-4.68696	gnfX.033.214_G	rs3023386_A
1.15e-08	7.18e-12	-6.89968	rs13483745_G	rs3023386_A
0.000482528	1.89e-06	-4.78048	rs13483746_G	rs3023386_A
4.96e-05	1.34e-07	-5.29485	rs13483748_G	rs3023386_A
0.00246658	1.25e-05	-4.38163	gnfX.035.350_T	rs3023386_A
0.00643033	3.79e-05	-4.13044	rs13483750_G	rs3023386_A
0.000349209	1.3e-06	-4.85623	CEL.X_44124389_G	rs3023386_A
3.04e-05	7.52e-08	-5.40059	CEL.X_44311522_A	rs3023386_A
2.99e-05	7.37e-08	-5.40425	rs6411410_G	rs3023386_A
0.000675086	2.79e-06	-4.70079	rs13483753_A	rs3023386_A
6.74e-05	1.91e-07	-5.22847	rs13483756_A	rs3023386_A
3.9e-05	1.01e-07	-5.347	rs13483757_A	rs3023386_A
2.85e-05	6.97e-08	-5.41449	gnfX.037.760_A	rs3023386_A
0.000327617	1.21e-06	-4.87115	rs13483759_G	rs3023386_A
0.000803658	3.41e-06	-4.65896	rs13483761_G	rs3023386_A
0.000275833	9.87e-07	-4.91111	rs13483763_G	rs3023386_A
2.69e-05	6.52e-08	-5.42653	rs13483765_C	rs3023386_A
0.0048091	2.7e-05	-4.20821	rs13483766_A	rs3023386_A
0.0316656	0.000249667	-3.66991	rs13483769_A	rs3023386_A
0.000564679	2.27e-06	-4.74319	rs13483770_G	rs3023386_A
0.000757211	3.18e-06	-4.67325	rs13483771_G	rs3023386_A
4.81e-05	1.29e-07	-5.30173	CEL.X_51185805_A	rs3023386_A
0.000535218	2.13e-06	-4.75588	gnfX.044.260_A	rs3023386_A
0.000971648	4.25e-06	-4.61299	rs13483777_A	rs3023386_A
3.03e-05	7.49e-08	-5.40127	rs13483778_G	rs3023386_A
2.41e-05	5.72e-08	-5.45016	rs13483781_G	rs3023386_A
9.55e-05	2.87e-07	-5.15124	rs13483783_G	rs3023386_A
0.00146045	6.8e-06	-4.51305	rs13483785_A	rs3023386_A
0.000654139	2.69e-06	-4.70832	rs13483786_C	rs3023386_A
6.65e-10	2.62e-13	-7.36799	rs13483788_A	rs3023386_A
0.00274523	1.41e-05	-4.35423	rs13483790_A	rs3023386_A
0.000542585	2.17e-06	-4.75268	rs3695410_A	rs3023386_A
0.000295876	1.07e-06	-4.89478	gnfX.049.002_C	rs3023386_A
0.00012801	4.04e-07	-5.08569	rs6317266_A	rs3023386_A
0.000801277	3.4e-06	-4.65968	gnfX.049.663_T	rs3023386_A
2.14e-05	4.98e-08	-5.47526	gnfX.049.915_T	rs3023386_A
0.000429622	1.65e-06	-4.80785	CEL.X_58276862_A	rs3023386_A
0.000710711	2.96e-06	-4.68836	CEL.X_58447083_A	rs3023386_A
4.43e-05	1.17e-07	-5.31935	CEL.X_58802359_C	rs3023386_A
3e-05	7.41e-08	-5.40338	CEL.X_58879026_A	rs3023386_A
0.000266812	9.5e-07	-4.91877	CEL.X_59030482_G	rs3023386_A
5.92e-05	1.64e-07	-5.25646	CEL.X_59174140_A	rs3023386_A
4.07e-05	1.06e-07	-5.33787	CEL.X_59346618_A	rs3023386_A
1.72e-05	3.86e-08	-5.52105	CEL.X_59515625_C	rs3023386_A
0.000898953	3.88e-06	-4.63185	rs13483797_A	rs3023386_A
0.00027641	9.9e-07	-4.91062	CEL.X_60181392_A	rs3023386_A
0.000153893	5.01e-07	-5.04421	rs13483808_A	rs3023386_A
0.0097252	6.14e-05	-4.01698	rs13483811_G	rs3023386_A
0.0310736	0.000244047	-3.67577	petM.05810.1_G	rs3023386_A
0.0048682	2.74e-05	-4.20502	rs13483813_C	rs3023386_A
0.00412121	2.26e-05	-4.24885	rs13483814_A	rs3023386_A
0.00128181	5.85e-06	-4.54526	rs13483815_G	rs3023386_A
0.0164468	0.000113892	-3.8674	rs3157124_G	rs3023386_A
0.00208448	1.03e-05	-4.42421	rs13483818_A	rs3023386_A
0.000437022	1.69e-06	-4.80381	rs13483822_G	rs3023386_A
0.000213126	7.31e-07	-4.97045	rs13483823_A	rs3023386_A
0.000347674	1.29e-06	-4.85727	rs13483824_A	rs3023386_A
8.99e-05	2.68e-07	-5.16455	rs13483825_A	rs3023386_A
4.58e-05	1.22e-07	-5.31237	CEL.X_65891570_G	rs3023386_A
0.000126522	3.99e-07	-5.08831	CEL.X_66015326_G	rs3023386_A
0.00129617	5.93e-06	-4.54251	rs13483831_G	rs3023386_A
1.29e-05	2.74e-08	-5.5818	rs13483834_G	rs3023386_A
0.00039538	1.5e-06	-4.82724	CEL.X_67980997_C	rs3023386_A
9.65e-06	1.95e-08	-5.64163	CEL.X_68179178_G	rs3023386_A
5.36e-05	1.46e-07	-5.27832	CEL.X_68306415_C	rs3023386_A
1.6e-07	1.55e-10	-6.43767	CEL.X_68645226_G	rs3023386_A
7.51e-06	1.45e-08	-5.69302	rs13483838_G	rs3023386_A
1.37e-12	1.93e-16	-8.30472	rs13483844_G	rs3023386_A
2.55e-05	6.13e-08	-5.43771	CEL.X_71104123_G	rs3023386_A
5.52e-05	1.51e-07	-5.27186	CEL.X_71438949_G	rs3023386_A
2.89e-06	4.7e-09	-5.88621	rs13483849_C	rs3023386_A
0.000105296	3.22e-07	-5.12924	CEL.X_71907333_T	rs3023386_A
5.33e-06	9.7e-09	-5.76285	CEL.X_72068607_G	rs3023386_A
2.5e-05	5.98e-08	-5.4422	gnfX.068.981_G	rs3023386_A
4.07e-05	1.06e-07	-5.33762	CEL.X_72627341_G	rs3023386_A
0.000324316	1.19e-06	-4.87349	CEL.X_72697823_C	rs3023386_A
0.0308423	0.000241833	-3.67811	CEL.X_72875547_C	rs3023386_A
4.7e-10	1.74e-13	-7.42394	CEL.X_72954447_T	rs3023386_A
0.00550766	3.16e-05	-4.1721	CEL.X_73027245_G	rs3023386_A
0.000830196	3.54e-06	-4.6511	gnfX.070.167_C	rs3023386_A
0.00110298	4.92e-06	-4.58219	rs13483858_G	rs3023386_A
0.000393879	1.49e-06	-4.82814	CEL.X_74073918_G	rs3023386_A
0.000658443	2.71e-06	-4.70674	CEL.X_74272691_G	rs3023386_A
0.0039414	2.15e-05	-4.26043	rs13483862_G	rs3023386_A
8.17e-05	2.39e-07	-5.18557	rs13483863_G	rs3023386_A
0.0141778	9.56e-05	-3.91018	CEL.X_74985293_G	rs3023386_A
0.000104297	3.18e-07	-5.1314	CEL.X_75125049_T	rs3023386_A
0.00261169	1.33e-05	-4.36695	rs13483864_G	rs3023386_A
0.0239146	0.000177909	-3.75629	rs13483869_G	rs3023386_A
0.00531522	3.03e-05	-4.18166	rs3675552_C	rs3023386_A
0.00179918	8.65e-06	-4.46116	rs13483870_G	rs3023386_A
0.00468474	2.62e-05	-4.21512	rs3725966_G	rs3023386_A
0.000820668	3.49e-06	-4.65391	CEL.X_77349091_G	rs3023386_A
0.000593507	2.4e-06	-4.73143	rs13483873_G	rs3023386_A
0.022203	0.000162777	-3.77866	CEL.X_77780392_G	rs3023386_A
0.00513086	2.91e-05	-4.1911	CEL.X_77937676_G	rs3023386_A
6.14e-05	1.71e-07	-5.24859	rs3696812_G	rs3023386_A
0.0191645	0.000136627	-3.8224	rs13483877_G	rs3023386_A
4.89e-05	1.31e-07	-5.2981	gnfX.076.619_C	rs3023386_A
6.35e-06	1.19e-08	-5.72693	CEL.X_84364983_G	rs3023386_A
1.1e-06	1.51e-09	-6.07509	CEL.X_84489847_C	rs3023386_A
0.0110514	7.13e-05	-3.9812	rs13483881_G	rs3023386_A
0.000151248	4.91e-07	-5.04815	rs13483884_G	rs3023386_A
0.000743935	3.12e-06	-4.67745	rs13483885_G	rs3023386_A
0.00181255	8.73e-06	-4.4593	rs13459181_A	rs3023386_A
0.00144499	6.72e-06	-4.51571	rs13483888_A	rs3023386_A
3.01e-05	7.44e-08	-5.40247	rs13483890_A	rs3023386_A
0.0249967	0.000187674	-3.74278	rs13483891_C	rs3023386_A
0.000508452	2.01e-06	-4.76806	rs13483894_G	rs3023386_A
0.00177566	8.52e-06	-4.46448	gnfX.080.729_A	rs3023386_A
0.00893423	5.55e-05	-4.0406	rs6182892_A	rs3023386_A
0.00316456	1.66e-05	-4.31754	rs13483898_G	rs3023386_A
0.0407176	0.000339507	-3.58999	rs3672400_G	rs3023386_A
0.0171393	0.000119642	-3.85527	rs13483899_C	rs3023386_A
0.00939214	5.89e-05	-4.02667	rs13483900_G	rs3023386_A
0.0173469	0.000121383	-3.8517	rs3680829_T	rs3023386_A
0.0226689	0.00016685	-3.77245	rs13483902_G	rs3023386_A
0.00181541	8.74e-06	-4.45892	gnfX.084.157_A	rs3023386_A
0.0131079	8.72e-05	-3.9327	rs4232594_G	rs3023386_A
0.00726695	4.37e-05	-4.09721	gnfX.086.039_G	rs3023386_A
0.00333488	1.77e-05	-4.30394	CEL.X_94143306_C	rs3023386_A
0.00545758	3.13e-05	-4.17456	rs13483921_G	rs3023386_A
0.00185939	8.99e-06	-4.45293	gnfX.088.335_G	rs3023386_A
3.93e-05	1.02e-07	-5.34503	rs13483929_G	rs3023386_A
0.0286745	0.00022149	-3.70064	CEL.X_106858553_C	rs3023386_A
0.0480892	0.000417323	-3.53545	CEL.X_108186660_G	rs3023386_A
0.00173929	8.32e-06	-4.46965	rs6205221_C	rs3023386_A
1.5e-06	2.17e-09	-6.01515	rs6387944_G	rs3023386_A
0.000980389	4.29e-06	-4.61079	rs13483992_A	rs3023386_A
7.97e-05	2.32e-07	-5.19121	rs6221690_A	rs3023386_A
0.000245346	8.61e-07	-4.93821	rs13483994_C	rs3023386_A
0.000809232	3.44e-06	-4.65728	gnfX.111.315_C	rs3023386_A
0.00475277	2.66e-05	-4.21132	CEL.X_121578417_G	rs3023386_A
0.000349027	1.3e-06	-4.85635	CEL.X_121796581_G	rs3023386_A
0.000595322	2.41e-06	-4.73072	rs13483997_T	rs3023386_A
0.0434945	0.000368594	-3.56835	rs13483999_C	rs3023386_A
0.0263741	0.000200233	-3.72635	rs13484003_G	rs3023386_A
4.2e-06	7.31e-09	-5.81127	rs13484004_A	rs3023386_A
2.04e-06	3.11e-09	-5.95525	gnfX.113.872_T	rs3023386_A
0.000142085	4.56e-07	-5.06227	rs13484006_C	rs3023386_A
3.88e-06	6.65e-09	-5.82748	rs13484007_G	rs3023386_A
7.73e-07	9.89e-10	-6.1437	CEL.X_124532966_G	rs3023386_A
3.13e-05	7.79e-08	-5.39412	gnfX.114.823_G	rs3023386_A
7.13e-05	2.04e-07	-5.21608	rs3702256_G	rs3023386_A
2.16e-05	5.02e-08	-5.4737	rs13484013_G	rs3023386_A
2.96e-07	3.19e-10	-6.32444	CEL.X_125736335_T	rs3023386_A
4.6e-08	3.62e-11	-6.66009	rs13484015_G	rs3023386_A
2.1e-08	1.45e-11	-6.79674	rs3697198_C	rs3023386_A
1.66e-06	2.45e-09	-5.99523	gnfX.141.820_C	rs3023386_A
0.0299246	0.000233157	-3.68749	CEL.X_155542834_A	rs3023386_A
0.0249402	0.000187165	-3.74347	gnfX.145.788_A	rs3023386_A
0.0274507	0.000210157	-3.71404	rs13484106_G	rs3023386_A
0.000302741	1.1e-06	-4.88948	gnfX.146.867_A	rs3023386_A
1.16e-05	2.42e-08	-5.60409	gnfX.148.995_G	rs3023386_A
0.00017407	5.78e-07	-5.01645	rs13484113_G	rs3023386_A
0.0493758	0.000431065	-3.52682	rs3682805_A	rs4230010_G
0.0337742	0.000270169	-3.64953	rs4230869_C	rs4230010_G
0.0480848	0.000417279	-3.53548	rs13482701_A	rs4230010_G
0.0423934	0.000357027	-3.57676	rs13482704_A	rs4230010_G
0.0371044	0.000302979	3.61976	rs3684143_A	rs4230010_G
0.0395898	0.000327928	3.59909	rs3660486_C	rs4230010_G
0.00624557	3.66e-05	4.13827	mCV27560398_G	rs4230010_G
0.0125994	8.32e-05	-3.94398	rs6278810_G	rs4230010_G
0.0166348	0.00011546	-3.86404	rs3697418_G	rs4230010_G
0.0424817	0.000357955	-3.57607	rs3657131_G	rs4230010_G
0.00395017	2.15e-05	-4.25984	rs13483759_G	rs4230010_G
0.00438017	2.42e-05	-4.23286	rs13483765_C	rs4230010_G
0.00414122	2.27e-05	-4.24758	rs13483766_A	rs4230010_G
0.00367021	1.98e-05	-4.27902	rs6342608_A	rs3690969_G
0.00340383	1.81e-05	-4.29867	rs3682805_A	rs3690969_G
0.00425548	2.34e-05	-4.24043	rs3701224_A	rs3690969_G
0.00413799	2.27e-05	-4.24779	rs13482661_G	rs3690969_G
0.00405656	2.22e-05	-4.25293	rs3690902_G	rs3690969_G
0.00410972	2.25e-05	-4.24956	rs3698398_A	rs3690969_G
0.00200098	9.78e-06	-4.43449	rs4230869_C	rs3690969_G
0.00364923	1.96e-05	-4.28051	rs4230879_G	rs3690969_G
0.00364923	1.96e-05	-4.28051	rs3713989_G	rs3690969_G
0.006685	3.96e-05	-4.11996	rs3721372_G	rs3690969_G
0.00709277	4.24e-05	-4.10386	rs13482667_G	rs3690969_G
0.00974024	6.15e-05	-4.01656	rs13482673_G	rs3690969_G
0.0131461	8.75e-05	-3.93185	rs13482674_A	rs3690969_G
0.0146028	9.9e-05	-3.90171	CEL.15_83283496_A	rs3690969_G
0.0195324	0.000139724	-3.81683	rs4230908_A	rs3690969_G
0.00210667	1.04e-05	-4.42157	rs13482683_C	rs3690969_G
0.0112159	7.25e-05	-3.97697	rs4230930_A	rs3690969_G
0.030277	0.000236457	3.68388	mCV27560398_G	rs3690969_G
0.048952	0.000426551	-3.52962	rs13483724_C	rs3690969_G
0.0446229	0.00038033	-3.56007	rs13483738_G	rs3690969_G
0.0408901	0.000341311	-3.58859	rs13483739_G	rs3690969_G
0.0496001	0.000433487	-3.52532	rs6411410_G	rs3690969_G
0.0325658	0.000258372	-3.66107	rs13483757_A	rs3690969_G
0.0330446	0.000262996	-3.65649	gnfX.037.760_A	rs3690969_G
0.00831579	5.11e-05	-4.0603	rs13483759_G	rs3690969_G
0.00336528	1.79e-05	-4.30164	rs13483761_G	rs3690969_G
0.0456692	0.000391408	-3.55247	rs13483763_G	rs3690969_G
9.42e-05	2.83e-07	-5.15415	rs13483765_C	rs3690969_G
0.00504215	2.85e-05	-4.19572	rs13483766_A	rs3690969_G
0.0379428	0.000311377	-3.61263	rs13483769_A	rs3690969_G
0.0241414	0.000179944	-3.75342	rs13483788_A	rs3690969_G
0.0425107	0.000358282	-3.57583	CEL.X_59174140_A	rs3690969_G
0.00989691	6.26e-05	-4.01214	CEL.X_59346618_A	rs3690969_G
0.0408223	0.000340645	-3.58911	rs13483818_A	rs3690969_G
0.0230077	0.000169886	-3.76792	rs13483822_G	rs3690969_G
0.000779795	3.29e-06	-4.66621	rs13483824_A	rs3690969_G
0.000771789	3.25e-06	-4.66868	rs13483825_A	rs3690969_G
0.0169655	0.000118219	-3.85822	CEL.X_65891570_G	rs3690969_G
0.00122887	5.57e-06	-4.55566	rs13483844_G	rs3690969_G
0.0238704	0.000177512	-3.75685	rs13483849_C	rs3690969_G
0.038677	0.00031871	-3.60655	CEL.X_72068607_G	rs3690969_G
0.00532902	3.04e-05	-4.18098	CEL.X_72875547_C	rs3690969_G
7.95e-05	2.32e-07	-5.19171	CEL.X_72954447_T	rs3690969_G
0.0173777	0.000121638	-3.85119	CEL.X_73027245_G	rs3690969_G
0.0137555	9.23e-05	-3.91881	gnfX.070.167_C	rs3690969_G
0.00898548	5.59e-05	-4.03902	rs13483858_G	rs3690969_G
0.0340767	0.000273099	-3.64674	CEL.X_74272691_G	rs3690969_G
0.0219817	0.000160838	-3.78167	rs13483863_G	rs3690969_G
0.00114075	5.11e-06	-4.57394	CEL.X_75125049_T	rs3690969_G
0.00696015	4.15e-05	-4.10894	rs13483870_G	rs3690969_G
0.0372861	0.000304794	-3.61821	CEL.X_77349091_G	rs3690969_G
0.00235118	1.18e-05	-4.39382	CEL.X_77780392_G	rs3690969_G
0.0331963	0.000264482	-3.65503	rs13483878_T	rs3690969_G
0.0112492	7.28e-05	-3.97614	rs13483884_G	rs3690969_G
0.00274523	1.41e-05	-4.35423	rs13483885_G	rs3690969_G
0.0450132	0.000384465	-3.55721	rs13459181_A	rs3690969_G
0.0131861	8.78e-05	-3.931	rs13483887_G	rs3690969_G
0.0443615	0.000377598	-3.56197	rs13483890_A	rs3690969_G
0.017812	0.000125269	-3.84392	rs13483891_C	rs3690969_G
0.042375	0.000356838	-3.57689	rs6182892_A	rs3690969_G
0.023463	0.000173906	-3.76203	CEL.X_89752158_C	rs3690969_G
0.0396127	0.000328169	-3.59889	rs13483902_G	rs3690969_G
0.00249195	1.26e-05	-4.37896	gnfX.084.157_A	rs3690969_G
0.0310559	0.000243884	-3.67594	CEL.X_92542075_A	rs3690969_G
0.0416779	0.000349457	-3.5824	rs13483937_C	rs3690969_G
0.00630357	3.7e-05	-4.13582	CEL.X_103176151_A	rs3690969_G
0.00703757	4.21e-05	-4.10594	rs3653678_C	rs3690969_G
0.00528627	3.01e-05	-4.18312	CEL.X_103515007_G	rs3690969_G
0.00193365	9.41e-06	-4.44304	CEL.X_103665758_A	rs3690969_G
0.00190324	9.24e-06	-4.44698	rs6342003_A	rs3690969_G
0.00213076	1.05e-05	-4.41868	CEL.X_103972005_C	rs3690969_G
0.00115486	5.18e-06	-4.5709	CEL.X_104298527_A	rs3690969_G
0.0008317	3.55e-06	-4.65066	rs13483945_G	rs3690969_G
0.00103985	4.59e-06	-4.59656	rs13483947_A	rs3690969_G
0.00205758	1.01e-05	-4.42748	gnfX.097.491_A	rs3690969_G
0.001148	5.15e-06	-4.57234	rs3688937_G	rs3690969_G
0.00543739	3.11e-05	-4.17554	rs13483951_T	rs3690969_G
0.00514783	2.92e-05	-4.19022	rs13483953_A	rs3690969_G
0.00022192	7.66e-07	-4.96116	rs13483954_A	rs3690969_G
0.00312571	1.64e-05	-4.32075	rs13483955_A	rs3690969_G
0.00646011	3.81e-05	-4.12917	CEL.X_106665254_A	rs3690969_G
0.00559973	3.22e-05	-4.16764	rs13483956_C	rs3690969_G
0.00825475	5.07e-05	-4.06232	rs13483957_T	rs3690969_G
0.00300709	1.57e-05	-4.33072	CEL.X_107572711_G	rs3690969_G
0.0111987	7.24e-05	-3.97741	CEL.X_107769281_G	rs3690969_G
0.0426964	0.000360237	-3.5744	CEL.X_108352321_A	rs3690969_G
0.0352333	0.000284372	-3.63625	CEL.X_110077745_G	rs3690969_G
0.0196018	0.000140304	-3.8158	rs13483968_A	rs3690969_G
0.0481296	0.000417768	-3.53516	rs13483969_A	rs3690969_G
0.0299951	0.000233819	-3.68676	rs13483972_G	rs3690969_G
0.0291424	0.000225857	-3.69564	CEL.X_111784449_G	rs3690969_G
0.0320543	0.000253411	-3.66607	CEL.X_111942763_A	rs3690969_G
0.0247693	0.000185587	-3.74561	CEL.X_112072365_C	rs3690969_G
0.010148	6.45e-05	-4.0051	CEL.X_112457192_C	rs3690969_G
0.0441029	0.000374912	-3.56386	CEL.X_112600207_A	rs3690969_G
0.0222269	0.000162988	-3.77834	CEL.X_112904656_G	rs3690969_G
0.0176922	0.000124261	-3.84592	rs13483978_C	rs3690969_G
0.018487	0.00013092	-3.83299	CEL.X_113373391_C	rs3690969_G
0.04377	0.000371459	-3.56631	CEL.X_114105272_A	rs3690969_G
0.0417919	0.00035066	-3.58149	CEL.X_117683749_A	rs3690969_G
0.0351502	0.000283565	-3.63699	rs13483986_C	rs3690969_G
0.0281179	0.000216294	-3.7067	rs6221690_A	rs3690969_G
0.00165755	7.87e-06	-4.48159	rs13483994_C	rs3690969_G
0.00313806	1.65e-05	-4.31972	gnfX.111.315_C	rs3690969_G
0.000791978	3.35e-06	-4.6625	CEL.X_121578417_G	rs3690969_G
0.000476785	1.86e-06	-4.78331	CEL.X_121796581_G	rs3690969_G
0.0302791	0.000236476	-3.68386	rs13483997_T	rs3690969_G
0.00126375	5.75e-06	-4.54878	rs13483999_C	rs3690969_G
0.00264254	1.35e-05	-4.36394	rs13484000_G	rs3690969_G
0.00497819	2.81e-05	-4.19912	rs13484001_T	rs3690969_G
0.0254417	0.000191735	-3.73736	CEL.X_124532966_G	rs3690969_G
0.0282056	0.000217137	-3.70571	gnfX.114.823_G	rs3690969_G
0.0256552	0.000193646	-3.73485	rs3702256_G	rs3690969_G
0.0320703	0.000253562	-3.66592	CEL.X_125736335_T	rs3690969_G
0.0208968	0.000151407	-3.7968	rs13484015_G	rs3690969_G
0.00146788	6.84e-06	-4.5118	rs13483712_G	rs13481956_C
1.66e-05	3.7e-08	-5.52865	CEL.X_8004370_G	rs13481956_C
0.000304552	1.11e-06	-4.8881	CEL.X_8185552_G	rs13481956_C
0.000629548	2.57e-06	-4.71745	CEL.X_8334947_G	rs13481956_C
6.09e-06	1.14e-08	-5.7354	CEL.X_8498891_G	rs13481956_C
0.000456601	1.77e-06	-4.79353	rs13483716_T	rs13481956_C
0.000112985	3.5e-07	-5.11359	CEL.X_9031623_A	rs13481956_C
0.00984616	6.22e-05	-4.01357	rs13483724_C	rs13481956_C
0.0012469	5.67e-06	-4.55206	gnfX.023.543_G	rs13481956_C
0.00144761	6.73e-06	-4.51526	gnfX.026.801_T	rs13481956_C
0.000100601	3.05e-07	-5.13955	rs13483731_G	rs13481956_C
0.000890652	3.84e-06	-4.63412	rs13483736_C	rs13481956_C
0.000178897	5.97e-07	-5.01027	CEL.X_39961894_A	rs13481956_C
0.000602002	2.44e-06	-4.72805	rs13483737_G	rs13481956_C
8.7e-05	2.57e-07	-5.1719	rs13483738_G	rs13481956_C
0.00174519	8.35e-06	-4.4688	rs13483739_G	rs13481956_C
0.000697986	2.9e-06	-4.69272	gnfX.033.214_G	rs13481956_C
1.11e-08	6.93e-12	-6.9049	rs13483745_G	rs13481956_C
0.000469567	1.83e-06	-4.78691	rs13483746_G	rs13481956_C
4.83e-05	1.29e-07	-5.30087	rs13483748_G	rs13481956_C
0.00239753	1.21e-05	-4.38877	gnfX.035.350_T	rs13481956_C
0.00628641	3.69e-05	-4.13655	rs13483750_G	rs13481956_C
0.000338264	1.25e-06	-4.86365	CEL.X_44124389_G	rs13481956_C
2.74e-05	6.67e-08	-5.42235	CEL.X_44311522_A	rs13481956_C
3.16e-05	7.88e-08	-5.39203	rs6411410_G	rs13481956_C
0.000725674	3.03e-06	-4.68335	rs13483753_A	rs13481956_C
6.04e-05	1.68e-07	-5.25199	rs13483756_A	rs13481956_C
3.47e-05	8.8e-08	-5.37191	rs13483757_A	rs13481956_C
3.03e-05	7.5e-08	-5.40101	gnfX.037.760_A	rs13481956_C
0.000294244	1.06e-06	-4.89609	rs13483759_G	rs13481956_C
0.000782823	3.31e-06	-4.6653	rs13483761_G	rs13481956_C
0.00024253	8.49e-07	-4.94088	rs13483763_G	rs13481956_C
2.43e-05	5.77e-08	-5.44863	rs13483765_C	rs13481956_C
0.00511778	2.9e-05	-4.19178	rs13483766_A	rs13481956_C
0.029505	0.000229239	-3.69183	rs13483769_A	rs13481956_C
0.000549648	2.2e-06	-4.74963	rs13483770_G	rs13481956_C
0.00073577	3.08e-06	-4.68008	rs13483771_G	rs13481956_C
4.64e-05	1.24e-07	-5.30927	CEL.X_51185805_A	rs13481956_C
0.000521673	2.07e-06	-4.762	gnfX.044.260_A	rs13481956_C
0.000945541	4.12e-06	-4.61961	rs13483777_A	rs13481956_C
2.91e-05	7.16e-08	-5.40956	rs13483778_G	rs13481956_C
2.33e-05	5.49e-08	-5.45762	rs13483781_G	rs13481956_C
9.27e-05	2.77e-07	-5.15785	rs13483783_G	rs13481956_C
0.00131882	6.05e-06	-4.53825	rs13483785_A	rs13481956_C
0.000594207	2.41e-06	-4.73116	rs13483786_C	rs13481956_C
6.37e-10	2.49e-13	-7.37494	rs13483788_A	rs13481956_C
0.00267701	1.37e-05	-4.36064	rs13483790_A	rs13481956_C
0.000524793	2.08e-06	-4.76054	rs3695410_A	rs13481956_C
0.000287556	1.04e-06	-4.90143	gnfX.049.002_C	rs13481956_C
0.000123578	3.88e-07	-5.09355	rs6317266_A	rs13481956_C
0.000777935	3.28e-06	-4.66679	gnfX.049.663_T	rs13481956_C
2.05e-05	4.74e-08	-5.48416	gnfX.049.915_T	rs13481956_C
0.000417507	1.6e-06	-4.81447	CEL.X_58276862_A	rs13481956_C
0.000689774	2.86e-06	-4.69562	CEL.X_58447083_A	rs13481956_C
4.29e-05	1.13e-07	-5.32649	CEL.X_58802359_C	rs13481956_C
2.89e-05	7.09e-08	-5.41124	CEL.X_58879026_A	rs13481956_C
0.000258831	9.17e-07	-4.9258	CEL.X_59030482_G	rs13481956_C
5.72e-05	1.58e-07	-5.26401	CEL.X_59174140_A	rs13481956_C
3.93e-05	1.02e-07	-5.34541	CEL.X_59346618_A	rs13481956_C
1.66e-05	3.7e-08	-5.52867	CEL.X_59515625_C	rs13481956_C
0.000871269	3.74e-06	-4.63945	rs13483797_A	rs13481956_C
0.000268215	9.55e-07	-4.91758	CEL.X_60181392_A	rs13481956_C
0.000148859	4.82e-07	-5.05179	rs13483808_A	rs13481956_C
0.00920492	5.75e-05	-4.03228	rs13483811_G	rs13481956_C
0.0291463	0.000225895	-3.6956	petM.05810.1_G	rs13481956_C
0.00439373	2.43e-05	-4.23202	rs13483813_C	rs13481956_C
0.0037192	2.01e-05	-4.27553	rs13483814_A	rs13481956_C
0.00115548	5.19e-06	-4.57077	rs13483815_G	rs13481956_C
0.0150148	0.000102302	-3.89372	rs3157124_G	rs13481956_C
0.00189402	9.19e-06	-4.44821	rs13483818_A	rs13481956_C
0.0003913	1.48e-06	-4.82968	rs13483822_G	rs13481956_C
0.000191349	6.45e-07	-4.99487	rs13483823_A	rs13481956_C
0.000311961	1.14e-06	-4.88256	rs13483824_A	rs13481956_C
8.12e-05	2.38e-07	-5.18697	rs13483825_A	rs13481956_C
4.08e-05	1.06e-07	-5.33696	CEL.X_65891570_G	rs13481956_C
0.000122023	3.82e-07	-5.09632	CEL.X_66015326_G	rs13481956_C
0.00126173	5.74e-06	-4.54916	rs13483831_G	rs13481956_C
1.15e-05	2.39e-08	-5.60597	rs13483834_G	rs13481956_C
0.000358828	1.34e-06	-4.84996	CEL.X_67980997_C	rs13481956_C
8.7e-06	1.73e-08	-5.66281	CEL.X_68179178_G	rs13481956_C
4.85e-05	1.3e-07	-5.29984	CEL.X_68306415_C	rs13481956_C
1.43e-07	1.36e-10	-6.4579	CEL.X_68645226_G	rs13481956_C
6.73e-06	1.28e-08	-5.71532	rs13483838_G	rs13481956_C
1.18e-12	1.63e-16	-8.32618	rs13483844_G	rs13481956_C
2.31e-05	5.44e-08	-5.45916	CEL.X_71104123_G	rs13481956_C
4.96e-05	1.33e-07	-5.29519	CEL.X_71438949_G	rs13481956_C
2.6e-06	4.14e-09	-5.90732	rs13483849_C	rs13481956_C
9.48e-05	2.85e-07	-5.15274	CEL.X_71907333_T	rs13481956_C
4.8e-06	8.57e-09	-5.78418	CEL.X_72068607_G	rs13481956_C
2.22e-05	5.21e-08	-5.46702	gnfX.068.981_G	rs13481956_C
3.68e-05	9.43e-08	-5.3592	CEL.X_72627341_G	rs13481956_C
0.000295869	1.07e-06	-4.89479	CEL.X_72697823_C	rs13481956_C
0.0285177	0.000220038	-3.70232	CEL.X_72875547_C	rs13481956_C
4.05e-10	1.46e-13	-7.44746	CEL.X_72954447_T	rs13481956_C
0.00505658	2.86e-05	-4.19496	CEL.X_73027245_G	rs13481956_C
0.000755092	3.17e-06	-4.67392	gnfX.070.167_C	rs13481956_C
0.000996019	4.37e-06	-4.60699	rs13483858_G	rs13481956_C
0.000355653	1.33e-06	-4.85203	CEL.X_74073918_G	rs13481956_C
0.000594414	2.41e-06	-4.73108	CEL.X_74272691_G	rs13481956_C
0.0036142	1.94e-05	-4.28301	rs13483862_G	rs13481956_C
7.31e-05	2.1e-07	-5.21028	rs13483863_G	rs13481956_C
0.0131385	8.74e-05	-3.93202	CEL.X_74985293_G	rs13481956_C
9.43e-05	2.83e-07	-5.15387	CEL.X_75125049_T	rs13481956_C
0.00237493	1.19e-05	-4.3912	rs13483864_G	rs13481956_C
0.0220696	0.000161597	-3.78049	rs13483869_G	rs13481956_C
0.00488954	2.75e-05	-4.20386	rs3675552_C	rs13481956_C
0.00162454	7.69e-06	-4.48659	rs13483870_G	rs13481956_C
0.00427389	2.36e-05	-4.23927	rs3725966_G	rs13481956_C
0.000742526	3.11e-06	-4.6779	CEL.X_77349091_G	rs13481956_C
0.000532819	2.12e-06	-4.75695	rs13483873_G	rs13481956_C
0.0203679	0.000146835	-3.80446	CEL.X_77780392_G	rs13481956_C
0.00470151	2.63e-05	-4.2142	CEL.X_77937676_G	rs13481956_C
5.48e-05	1.5e-07	-5.27358	rs3696812_G	rs13481956_C
0.0175878	0.000123388	-3.84766	rs13483877_G	rs13481956_C
4.75e-05	1.27e-07	-5.30448	gnfX.076.619_C	rs13481956_C
6.17e-06	1.15e-08	-5.73281	CEL.X_84364983_G	rs13481956_C
1.07e-06	1.45e-09	-6.08126	CEL.X_84489847_C	rs13481956_C
0.010805	6.94e-05	-3.98752	rs13483881_G	rs13481956_C
0.000180919	6.04e-07	-5.00772	rs13483884_G	rs13481956_C
0.000726378	3.04e-06	-4.68313	rs13483885_G	rs13481956_C
0.00176967	8.49e-06	-4.46529	rs13459181_A	rs13481956_C
0.00170547	8.14e-06	-4.47451	rs13483888_A	rs13481956_C
2.91e-05	7.14e-08	-5.41001	rs13483890_A	rs13481956_C
0.0241639	0.000180144	-3.75314	rs13483891_C	rs13481956_C
0.000498459	1.96e-06	-4.77272	rs13483894_G	rs13481956_C
0.00203589	9.98e-06	-4.43015	gnfX.080.729_A	rs13481956_C
0.00876611	5.43e-05	-4.04586	rs6182892_A	rs13481956_C
0.0030907	1.62e-05	-4.32365	rs13483898_G	rs13481956_C
0.0454959	0.000389557	-3.55372	rs3672400_G	rs13481956_C
0.0168402	0.000117172	-3.86041	rs13483899_C	rs13481956_C
0.00915679	5.72e-05	-4.03373	rs13483900_G	rs13481956_C
0.0195392	0.000139779	-3.81673	rs3680829_T	rs13481956_C
0.025747	0.000194465	-3.73377	rs13483902_G	rs13481956_C
0.00175046	8.38e-06	-4.46804	gnfX.084.157_A	rs13481956_C
0.0129941	8.63e-05	-3.93519	rs4232594_G	rs13481956_C
0.00714595	4.28e-05	-4.10181	gnfX.086.039_G	rs13481956_C
0.00301416	1.57e-05	-4.33013	CEL.X_94143306_C	rs13481956_C
0.00493114	2.78e-05	-4.20164	rs13483921_G	rs13481956_C
0.00183446	8.85e-06	-4.45633	gnfX.088.335_G	rs13481956_C
3.79e-05	9.74e-08	-5.35323	rs13483929_G	rs13481956_C
0.0296058	0.000230189	-3.69077	CEL.X_106858553_C	rs13481956_C
0.0446966	0.000381113	-3.55952	CEL.X_108186660_G	rs13481956_C
0.00156597	7.37e-06	-4.49572	rs6205221_C	rs13481956_C
1.31e-06	1.85e-09	-6.04144	rs6387944_G	rs13481956_C
0.000874354	3.76e-06	-4.63861	rs13483992_A	rs13481956_C
6.99e-05	1.99e-07	-5.22024	rs6221690_A	rs13481956_C
0.000241128	8.44e-07	-4.94218	rs13483994_C	rs13481956_C
0.000918259	3.98e-06	-4.62665	gnfX.111.315_C	rs13481956_C
0.004663	2.61e-05	-4.21633	CEL.X_121578417_G	rs13481956_C
0.00034397	1.28e-06	-4.85973	CEL.X_121796581_G	rs13481956_C
0.00052605	2.09e-06	-4.75997	rs13483997_T	rs13481956_C
0.0396706	0.000328747	-3.59843	rs13483999_C	rs13481956_C
0.0236097	0.000175199	-3.76016	rs13484003_G	rs13481956_C
3.62e-06	6.13e-09	-5.84132	rs13484004_A	rs13481956_C
1.76e-06	2.61e-09	-5.98446	gnfX.113.872_T	rs13481956_C
0.00012602	3.97e-07	-5.08919	rs13484006_C	rs13481956_C
3.73e-06	6.33e-09	-5.83569	rs13484007_G	rs13481956_C
7.43e-07	9.44e-10	-6.15126	CEL.X_124532966_G	rs13481956_C
3.02e-05	7.47e-08	-5.40176	gnfX.114.823_G	rs13481956_C
6.92e-05	1.97e-07	-5.22244	rs3702256_G	rs13481956_C
2.09e-05	4.84e-08	-5.48042	rs13484013_G	rs13481956_C
2.84e-07	3.05e-10	-6.33187	CEL.X_125736335_T	rs13481956_C
4.42e-08	3.45e-11	-6.66728	rs13484015_G	rs13481956_C
2.01e-08	1.38e-11	-6.80391	rs3697198_C	rs13481956_C
1.59e-06	2.32e-09	-6.0043	gnfX.141.820_C	rs13481956_C
0.0293508	0.000227783	-3.69347	CEL.X_155542834_A	rs13481956_C
0.0244676	0.000182864	-3.74935	gnfX.145.788_A	rs13481956_C
0.0269811	0.000205826	-3.71935	rs13484106_G	rs13481956_C
0.000294257	1.06e-06	-4.89607	gnfX.146.867_A	rs13481956_C
1.04e-05	2.14e-08	-5.62539	gnfX.148.995_G	rs13481956_C
0.000156239	5.1e-07	-5.04085	rs13484113_G	rs13481956_C
0.0413716	0.000346255	-3.58482	rs13481983_G	rs13481958_G
0.0447423	0.000381609	-3.55918	rs13481987_G	rs13481958_G
0.0311428	0.0002447	3.67508	rs13482643_A	rs13481958_G
0.0491796	0.000429005	-3.5281	rs13483731_G	rs13481958_G
0.0475492	0.000411464	-3.53921	rs13483788_A	rs13481958_G
0.0368643	0.000300613	-3.62181	rs13483844_G	rs13481958_G
0.0260285	0.000197031	-3.73045	CEL.X_72954447_T	rs13481958_G
0.0299678	0.00023357	-3.68704	rs6387944_G	rs13481958_G
0.0292981	0.000227286	-3.69403	rs13484004_A	rs13481958_G
0.0341658	0.000273947	-3.64594	gnfX.113.872_T	rs13481958_G
0.0147226	0.0001	-3.8994	rs13484007_G	rs13481958_G
0.0255852	0.000193029	-3.73565	gnfX.114.823_G	rs13481958_G
0.0130291	8.65e-05	-3.93444	rs13484013_G	rs13481958_G
0.00296743	1.54e-05	-4.33418	CEL.X_125736335_T	rs13481958_G
0.0184703	0.000130785	-3.83325	rs13484015_G	rs13481958_G
0.00225447	1.12e-05	-4.40445	rs3697198_C	rs13481958_G
0.0490653	0.000427753	-3.52888	rs13481983_G	rs13481959_A
0.0260014	0.000196788	3.73076	rs13482643_A	rs13481959_A
0.0429002	0.000362356	-3.57285	rs13483844_G	rs13481959_A
0.030675	0.000240249	-3.6798	CEL.X_72954447_T	rs13481959_A
0.0341509	0.000273802	-3.64607	rs6387944_G	rs13481959_A
0.0287463	0.000222168	-3.69985	rs13484004_A	rs13481959_A
0.0412501	0.000344992	-3.58578	gnfX.113.872_T	rs13481959_A
0.0175381	0.00012297	-3.8485	rs13484007_G	rs13481959_A
0.030144	0.000235209	-3.68524	gnfX.114.823_G	rs13481959_A
0.0155422	0.000106542	-3.88378	rs13484013_G	rs13481959_A
0.00296164	1.54e-05	-4.33468	CEL.X_125736335_T	rs13481959_A
0.0220402	0.000161344	-3.78088	rs13484015_G	rs13481959_A
0.00275908	1.42e-05	-4.35294	rs3697198_C	rs13481959_A
0.0127176	8.41e-05	-3.94131	rs6389588_G	rs13481961_A
0.0198789	0.000142664	-3.81164	rs6189337_A	rs13481961_A
0.0111546	7.21e-05	-3.97853	rs3669959_A	rs13481961_A
0.0216642	0.000158108	-3.78596	rs6161506_A	rs13481961_A
0.0280187	0.000215376	-3.70779	mCV22331476_C	rs13481961_A
0.0438173	0.000371967	-3.56594	rs4138277_A	rs13481961_A
0.0337177	0.000269633	-3.65005	rs13483731_G	rs13481961_A
0.00105966	4.69e-06	-4.59196	rs6387944_G	rs13481961_A
0.029343	0.000227701	-3.69356	rs13483997_T	rs13481961_A
0.0127176	8.41e-05	-3.94131	rs6389588_G	rs13481962_A
0.0198789	0.000142664	-3.81164	rs6189337_A	rs13481962_A
0.0111546	7.21e-05	-3.97853	rs3669959_A	rs13481962_A
0.0216642	0.000158108	-3.78596	rs6161506_A	rs13481962_A
0.0280187	0.000215376	-3.70779	mCV22331476_C	rs13481962_A
0.0438173	0.000371967	-3.56594	rs4138277_A	rs13481962_A
0.0337177	0.000269633	-3.65005	rs13483731_G	rs13481962_A
0.00105966	4.69e-06	-4.59196	rs6387944_G	rs13481962_A
0.029343	0.000227701	-3.69356	rs13483997_T	rs13481962_A
0.0349446	0.000281551	3.63884	rs4213255_A	rs13481964_A
0.0382933	0.00031487	-3.60972	rs13483738_G	rs13481964_A
0.00282707	1.46e-05	-4.34671	rs13483761_G	rs13481964_A
0.00415991	2.28e-05	-4.2464	rs13483771_G	rs13481964_A
0.0316702	0.00024971	-3.66986	CEL.X_51185805_A	rs13481964_A
0.00141034	6.53e-06	-4.52166	rs13483778_G	rs13481964_A
0.0235693	0.000174842	-3.76067	rs13483781_G	rs13481964_A
0.0042076	2.31e-05	-4.24341	rs13483783_G	rs13481964_A
0.000253479	8.94e-07	-4.93065	rs13483788_A	rs13481964_A
0.00247892	1.25e-05	-4.38035	rs13483790_A	rs13481964_A
0.00259732	1.32e-05	-4.36837	rs3695410_A	rs13481964_A
0.0439112	0.000372927	-3.56526	gnfX.049.002_C	rs13481964_A
0.00200462	9.8e-06	-4.43402	rs6317266_A	rs13481964_A
0.00693932	4.14e-05	-4.10975	gnfX.049.663_T	rs13481964_A
0.000949683	4.14e-06	-4.61856	gnfX.049.915_T	rs13481964_A
0.00176295	8.45e-06	-4.46626	CEL.X_58276862_A	rs13481964_A
0.000473851	1.85e-06	-4.78477	CEL.X_58447083_A	rs13481964_A
0.000285462	1.03e-06	-4.90312	CEL.X_58802359_C	rs13481964_A
0.00489225	2.75e-05	-4.20372	CEL.X_58879026_A	rs13481964_A
0.00197409	9.63e-06	-4.43783	CEL.X_59030482_G	rs13481964_A
0.000438432	1.69e-06	-4.80308	CEL.X_59174140_A	rs13481964_A
0.000887077	3.82e-06	-4.6351	CEL.X_59346618_A	rs13481964_A
0.00083023	3.54e-06	-4.65109	CEL.X_59515625_C	rs13481964_A
0.00661665	3.91e-05	-4.12274	rs13483797_A	rs13481964_A
0.00757342	4.58e-05	-4.08587	CEL.X_60181392_A	rs13481964_A
0.0243877	0.000182139	-3.75035	rs13483808_A	rs13481964_A
0.00406764	2.22e-05	-4.25221	rs13483822_G	rs13481964_A
0.0257048	0.000194087	-3.73427	rs13483824_A	rs13481964_A
0.00822259	5.04e-05	-4.06337	rs13483825_A	rs13481964_A
0.0182763	0.000129165	-3.83634	rs13483834_G	rs13481964_A
0.0147636	0.000100279	-3.8986	CEL.X_68179178_G	rs13481964_A
0.00535061	3.06e-05	-4.17992	CEL.X_68645226_G	rs13481964_A
0.0242642	0.000181034	-3.75189	rs13483838_G	rs13481964_A
0.0029326	1.52e-05	-4.33725	rs13483844_G	rs13481964_A
0.0347227	0.000279387	-3.64084	CEL.X_71438949_G	rs13481964_A
0.0364811	0.000296771	-3.62516	CEL.X_72068607_G	rs13481964_A
0.0215253	0.000156874	-3.78792	gnfX.068.981_G	rs13481964_A
0.0111846	7.23e-05	-3.97777	CEL.X_72875547_C	rs13481964_A
0.00240739	1.21e-05	-4.38775	CEL.X_72954447_T	rs13481964_A
0.0384522	0.000316489	-3.60838	CEL.X_74073918_G	rs13481964_A
0.00932522	5.84e-05	-4.02866	rs13483863_G	rs13481964_A
0.0426666	0.000359934	-3.57462	CEL.X_75125049_T	rs13481964_A
0.00788775	4.8e-05	-4.0748	rs13483870_G	rs13481964_A
0.0299557	0.000233452	-3.68717	CEL.X_77349091_G	rs13481964_A
0.0398429	0.00033051	-3.59703	CEL.X_84489847_C	rs13481964_A
0.0270525	0.000206485	-3.71853	CEL.X_103665758_A	rs13481964_A
0.0194634	0.000139144	-3.81786	CEL.X_104298527_A	rs13481964_A
0.0257527	0.000194519	-3.7337	rs13483945_G	rs13481964_A
0.0157574	0.000108289	-3.87979	rs13483947_A	rs13481964_A
0.0092747	5.8e-05	-4.03018	rs3688937_G	rs13481964_A
0.000682732	2.82e-06	-4.69808	rs13483954_A	rs13481964_A
0.0189796	0.000135035	-3.82531	rs13483955_A	rs13481964_A
0.0215053	0.000156702	-3.7882	CEL.X_106665254_A	rs13481964_A
0.0212043	0.000154083	-3.79242	CEL.X_106858553_C	rs13481964_A
0.0331667	0.000264195	-3.65532	rs13483956_C	rs13481964_A
0.0196595	0.000140789	-3.81494	rs13483957_T	rs13481964_A
0.0430866	0.000364309	-3.57143	CEL.X_107572711_G	rs13481964_A
0.0336752	0.000269196	-3.65047	CEL.X_108186660_G	rs13481964_A
0.0419461	0.000352263	-3.58029	rs6387944_G	rs13481964_A
0.00929314	5.82e-05	-4.02961	rs13483992_A	rs13481964_A
0.00457698	2.55e-05	-4.22128	rs6221690_A	rs13481964_A
0.000236451	8.25e-07	-4.94664	rs13483994_C	rs13481964_A
0.000698712	2.9e-06	-4.69248	gnfX.111.315_C	rs13481964_A
0.0176611	0.000123996	-3.84644	CEL.X_121578417_G	rs13481964_A
0.000353788	1.32e-06	-4.85322	CEL.X_121796581_G	rs13481964_A
0.0296654	0.000230733	-3.69017	CEL.X_124532966_G	rs13481964_A
0.0471579	0.000407265	-3.54193	gnfX.114.823_G	rs13481964_A
0.0120661	7.9e-05	-3.95634	rs3702256_G	rs13481964_A
0.00868881	5.38e-05	-4.04831	rs3697198_C	rs13481964_A
0.0308328	0.000241738	-3.67821	rs6367927_A	rs6288680_A
0.0411576	0.000344066	-3.58648	rs13483788_A	rs6288680_A
0.0460149	0.000395099	-3.54998	rs3695410_A	rs6288680_A
0.0208965	0.000151405	-3.7968	CEL.X_58447083_A	rs6288680_A
0.0338772	0.000271165	-3.64858	CEL.X_58802359_C	rs6288680_A
0.0310166	0.000243498	-3.67634	CEL.X_59174140_A	rs6288680_A
0.0434059	0.000367673	-3.56901	CEL.X_68179178_G	rs6288680_A
0.0232621	0.000172117	-3.76463	rs13483844_G	rs6288680_A
0.0486539	0.000423398	-3.5316	rs3680829_T	rs6288680_A
0.0174193	0.000121986	-3.85048	rs13483954_A	rs6288680_A
0.0392803	0.000324837	-3.60157	CEL.X_108186660_G	rs6288680_A
0.0293627	0.000227888	-3.69335	rs13483992_A	rs6288680_A
0.0230884	0.000170584	-3.76688	rs6221690_A	rs6288680_A
0.00076966	3.24e-06	-4.66933	rs13483994_C	rs6288680_A
0.00206721	1.02e-05	-4.42631	gnfX.111.315_C	rs6288680_A
0.0383786	0.000315717	-3.60902	CEL.X_121578417_G	rs6288680_A
0.00118549	5.34e-06	-4.56449	CEL.X_121796581_G	rs6288680_A
0.0166763	0.00011581	-3.86329	rs3702256_G	rs6288680_A
0.0359757	0.000291748	-3.6296	rs3697198_C	rs6288680_A
1.04e-05	2.14e-08	-5.62551	rs13483712_G	rs3692326_G
9e-06	1.8e-08	-5.65589	CEL.X_8004370_G	rs3692326_G
3.69e-08	2.8e-11	-6.69878	CEL.X_8185552_G	rs3692326_G
3.6e-07	4.03e-10	-6.28773	CEL.X_8334947_G	rs3692326_G
2.77e-07	2.96e-10	-6.3364	CEL.X_8498891_G	rs3692326_G
7.94e-07	1.02e-09	-6.13863	rs13483716_T	rs3692326_G
4.15e-08	3.2e-11	-6.67856	CEL.X_9031623_A	rs3692326_G
0.0248178	0.000186025	-3.74502	rs13483731_G	rs3692326_G
0.00035771	1.34e-06	-4.85069	rs13483736_C	rs3692326_G
0.00303144	1.58e-05	-4.32866	CEL.X_39961894_A	rs3692326_G
0.000281503	1.01e-06	-4.90637	rs13483738_G	rs3692326_G
0.0458754	0.000393571	-3.55101	CEL.X_44311522_A	rs3692326_G
0.00452897	2.52e-05	-4.22405	rs6411410_G	rs3692326_G
0.0450202	0.000384539	-3.55716	rs13483753_A	rs3692326_G
0.00898253	5.59e-05	-4.03911	gnfX.037.760_A	rs3692326_G
0.00798757	4.88e-05	-4.07134	rs13483761_G	rs3692326_G
0.00211436	1.04e-05	-4.42066	rs13483763_G	rs3692326_G
0.00159124	7.51e-06	-4.49177	rs13483765_C	rs3692326_G
0.015812	0.000108744	-3.87876	rs13483771_G	rs3692326_G
0.0320687	0.000253547	-3.66593	CEL.X_51185805_A	rs3692326_G
0.0137627	9.24e-05	-3.91866	rs13483777_A	rs3692326_G
5.57e-05	1.53e-07	-5.26985	rs13483778_G	rs3692326_G
0.000108189	3.32e-07	-5.12321	rs13483781_G	rs3692326_G
0.000803517	3.41e-06	-4.659	rs13483783_G	rs3692326_G
1.64e-05	3.62e-08	-5.53217	rs13483788_A	rs3692326_G
0.000911069	3.94e-06	-4.62858	rs13483790_A	rs3692326_G
0.00247035	1.25e-05	-4.38124	rs3695410_A	rs3692326_G
0.0132044	8.79e-05	-3.9306	gnfX.049.002_C	rs3692326_G
0.000372672	1.4e-06	-4.84109	rs6317266_A	rs3692326_G
0.0125843	8.31e-05	-3.94432	gnfX.049.663_T	rs3692326_G
0.00107935	4.79e-06	-4.58745	gnfX.049.915_T	rs3692326_G
0.000652915	2.68e-06	-4.70879	CEL.X_58276862_A	rs3692326_G
0.000752418	3.16e-06	-4.67478	CEL.X_58447083_A	rs3692326_G
6.55e-05	1.85e-07	-5.23453	CEL.X_58802359_C	rs3692326_G
0.00514013	2.92e-05	-4.19063	CEL.X_58879026_A	rs3692326_G
0.0384704	0.000316676	-3.60822	CEL.X_59030482_G	rs3692326_G
0.000601931	2.44e-06	-4.72808	CEL.X_59174140_A	rs3692326_G
0.000625296	2.55e-06	-4.71906	CEL.X_59346618_A	rs3692326_G
0.000514959	2.04e-06	-4.76504	CEL.X_59515625_C	rs3692326_G
0.000369277	1.39e-06	-4.84325	rs13483797_A	rs3692326_G
0.0031429	1.65e-05	-4.31933	CEL.X_60181392_A	rs3692326_G
0.00739976	4.46e-05	-4.09223	rs13483808_A	rs3692326_G
0.014	9.42e-05	-3.91379	rs13483813_C	rs3692326_G
0.00979706	6.19e-05	-4.01496	rs13483822_G	rs3692326_G
0.0112111	7.25e-05	-3.97708	rs13483824_A	rs3692326_G
0.0192516	0.000137373	-3.82105	rs13483825_A	rs3692326_G
0.0116191	7.56e-05	-3.96699	CEL.X_66015326_G	rs3692326_G
0.000321844	1.18e-06	-4.8753	rs13483834_G	rs3692326_G
3.54e-05	9.01e-08	-5.36756	CEL.X_67980997_C	rs3692326_G
0.000621057	2.53e-06	-4.72065	CEL.X_68179178_G	rs3692326_G
0.00459748	2.56e-05	-4.22009	CEL.X_68306415_C	rs3692326_G
0.000929795	4.04e-06	-4.62367	CEL.X_68645226_G	rs3692326_G
6.4e-05	1.8e-07	-5.23957	rs13483838_G	rs3692326_G
3.76e-06	6.4e-09	-5.8339	rs13483844_G	rs3692326_G
0.0195982	0.000140275	-3.81585	CEL.X_71104123_G	rs3692326_G
0.00624152	3.66e-05	-4.13846	CEL.X_71438949_G	rs3692326_G
0.00838312	5.16e-05	-4.05809	rs13483849_C	rs3692326_G
0.000985211	4.32e-06	-4.60962	CEL.X_71907333_T	rs3692326_G
0.00334303	1.77e-05	-4.30332	CEL.X_72068607_G	rs3692326_G
0.00187571	9.08e-06	-4.45071	gnfX.068.981_G	rs3692326_G
0.00999301	6.33e-05	-4.00941	CEL.X_72627341_G	rs3692326_G
0.00591638	3.44e-05	-4.15285	CEL.X_72697823_C	rs3692326_G
0.00178875	8.59e-06	-4.46262	CEL.X_72875547_C	rs3692326_G
4.54e-08	3.57e-11	-6.66231	CEL.X_72954447_T	rs3692326_G
0.0055158	3.17e-05	-4.1717	CEL.X_73027245_G	rs3692326_G
0.000782871	3.31e-06	-4.66529	gnfX.070.167_C	rs3692326_G
0.000854503	3.66e-06	-4.64415	rs13483858_G	rs3692326_G
0.000875483	3.76e-06	-4.63829	CEL.X_74073918_G	rs3692326_G
0.00841095	5.18e-05	-4.05718	CEL.X_74272691_G	rs3692326_G
4.65e-05	1.24e-07	-5.3088	rs13483862_G	rs3692326_G
0.00032655	1.2e-06	-4.8719	rs13483863_G	rs3692326_G
3.27e-05	8.19e-08	-5.38505	CEL.X_74985293_G	rs3692326_G
0.000490813	1.93e-06	-4.77638	CEL.X_75125049_T	rs3692326_G
0.00920493	5.75e-05	-4.03228	rs13483864_G	rs3692326_G
0.00726281	4.36e-05	-4.09736	rs13483868_G	rs3692326_G
0.00042598	1.64e-06	-4.80983	rs13483869_G	rs3692326_G
0.000570033	2.29e-06	-4.74093	rs3675552_C	rs3692326_G
0.000138569	4.43e-07	-5.06787	rs13483870_G	rs3692326_G
0.00086	3.69e-06	-4.64259	rs3725966_G	rs3692326_G
2.07e-05	4.78e-08	-5.48268	CEL.X_77349091_G	rs3692326_G
0.000376033	1.42e-06	-4.83899	rs13483873_G	rs3692326_G
0.00853647	5.27e-05	-4.05311	CEL.X_77780392_G	rs3692326_G
0.0409401	0.000341824	-3.5882	CEL.X_77937676_G	rs3692326_G
0.000525425	2.09e-06	-4.76025	rs3696812_G	rs3692326_G
0.000690155	2.86e-06	-4.69548	rs13483877_G	rs3692326_G
0.0296295	0.000230411	-3.69053	CEL.X_84489847_C	rs3692326_G
0.0171484	0.000119716	-3.85512	rs13483885_G	rs3692326_G
0.00227746	1.14e-05	-4.40188	rs13459181_A	rs3692326_G
0.0179821	0.000126722	-3.84107	rs13483887_G	rs3692326_G
0.0389589	0.000321602	-3.60419	rs13483888_A	rs3692326_G
0.00550393	3.16e-05	-4.17228	rs13483890_A	rs3692326_G
0.000419777	1.61e-06	-4.81321	rs13483891_C	rs3692326_G
0.000883265	3.8e-06	-4.63614	gnfX.080.189_A	rs3692326_G
0.000161032	5.28e-07	-5.03404	rs13483894_G	rs3692326_G
3.37e-05	8.49e-08	-5.37848	gnfX.080.729_A	rs3692326_G
2.41e-06	3.78e-09	-5.92276	rs6182892_A	rs3692326_G
0.000159817	5.23e-07	-5.03576	rs13483898_G	rs3692326_G
0.000108766	3.34e-07	-5.12202	rs3672400_G	rs3692326_G
1.22e-05	2.58e-08	-5.59256	CEL.X_89752158_C	rs3692326_G
2.88e-05	7.05e-08	-5.41224	rs13483899_C	rs3692326_G
3.72e-05	9.53e-08	-5.35724	rs13483900_G	rs3692326_G
1.15e-05	2.41e-08	-5.60487	rs3680829_T	rs3692326_G
0.000121405	3.8e-07	-5.09746	rs13483902_G	rs3692326_G
0.000256996	9.09e-07	-4.92744	CEL.X_91053089_G	rs3692326_G
0.00829463	5.09e-05	-4.06101	CEL.X_91222960_A	rs3692326_G
0.00585379	3.39e-05	-4.1557	CEL.X_91399771_A	rs3692326_G
1.69e-06	2.48e-09	-5.99283	gnfX.084.157_A	rs3692326_G
0.00898844	5.59e-05	-4.03892	rs13483909_A	rs3692326_G
0.0372601	0.000304547	-3.61842	rs13483910_A	rs3692326_G
0.00123949	5.63e-06	-4.55349	rs4232594_G	rs3692326_G
0.00312133	1.64e-05	-4.32112	rs3714964_G	rs3692326_G
0.000998128	4.38e-06	-4.60649	gnfX.084.751_A	rs3692326_G
0.00111518	4.98e-06	-4.57953	CEL.X_92542075_A	rs3692326_G
0.01946	0.000139115	-3.81792	gnfX.086.039_G	rs3692326_G
0.00127943	5.84e-06	-4.54572	CEL.X_94143306_C	rs3692326_G
0.000615215	2.5e-06	-4.72289	rs13483921_G	rs3692326_G
0.00207562	1.02e-05	-4.4253	gnfX.088.335_G	rs3692326_G
0.00123111	5.58e-06	-4.55518	rs13483954_A	rs3692326_G
0.0091817	5.74e-05	-4.033	CEL.X_106858553_C	rs3692326_G
9.61e-05	2.89e-07	-5.14969	CEL.X_108186660_G	rs3692326_G
0.0416803	0.000349484	-3.58238	rs6205221_C	rs3692326_G
0.00148179	6.92e-06	-4.50943	rs6387944_G	rs3692326_G
0.00655324	3.87e-05	-4.12532	rs13483992_A	rs3692326_G
0.000560851	2.25e-06	-4.74481	rs6221690_A	rs3692326_G
7.15e-06	1.37e-08	-5.70306	rs13483994_C	rs3692326_G
3.02e-06	4.95e-09	-5.87726	gnfX.111.315_C	rs3692326_G
0.000752647	3.16e-06	-4.6747	CEL.X_121578417_G	rs3692326_G
2.06e-06	3.15e-09	-5.95348	CEL.X_121796581_G	rs3692326_G
0.0169581	0.000118156	-3.85835	rs13483997_T	rs3692326_G
0.000611147	2.49e-06	-4.72446	rs13484003_G	rs3692326_G
5.73e-05	1.58e-07	-5.26386	rs13484004_A	rs3692326_G
2.37e-06	3.71e-09	-5.92589	gnfX.113.872_T	rs3692326_G
0.000770487	3.25e-06	-4.66907	rs13484006_C	rs3692326_G
1.67e-07	1.64e-10	-6.42908	rs13484007_G	rs3692326_G
8.33e-07	1.08e-09	-6.12944	CEL.X_124532966_G	rs3692326_G
1e-07	8.91e-11	-6.52306	gnfX.114.823_G	rs3692326_G
3.57e-07	3.98e-10	-6.28956	rs3702256_G	rs3692326_G
1.16e-09	5e-13	-7.27863	rs13484013_G	rs3692326_G
6.27e-07	7.73e-10	-6.18359	CEL.X_125736335_T	rs3692326_G
3.44e-08	2.57e-11	-6.71129	rs13484015_G	rs3692326_G
1.84e-08	1.24e-11	-6.81919	rs3697198_C	rs3692326_G
0.000165983	5.47e-07	-5.0272	gnfX.141.820_C	rs3692326_G
0.00803074	4.91e-05	-4.06987	rs13484113_G	rs3692326_G
0.0209566	0.000151918	-3.79596	rs13483712_G	rs13481985_G
0.00941362	5.91e-05	-4.02602	CEL.X_8334947_G	rs13481985_G
0.00934613	5.86e-05	-4.02804	rs13483716_T	rs13481985_G
0.0125911	8.31e-05	-3.94416	rs13483731_G	rs13481985_G
0.00715591	4.29e-05	-4.10141	rs13483738_G	rs13481985_G
0.00491527	2.77e-05	-4.20248	rs6411410_G	rs13481985_G
0.0363843	0.000295806	-3.626	rs13483756_A	rs13481985_G
0.0474205	0.000410092	-3.5401	rs13483757_A	rs13481985_G
0.0254985	0.000192259	-3.73667	rs13483759_G	rs13481985_G
0.00061422	2.5e-06	-4.72327	rs13483761_G	rs13481985_G
0.00762776	4.62e-05	-4.08393	rs13483763_G	rs13481985_G
0.000389559	1.48e-06	-4.83072	rs13483765_C	rs13481985_G
0.000226078	7.83e-07	-4.95683	rs13483771_G	rs13481985_G
0.00340886	1.81e-05	-4.29829	CEL.X_51185805_A	rs13481985_G
0.0119731	7.83e-05	-3.95851	rs13483777_A	rs13481985_G
0.000564669	2.27e-06	-4.74319	rs13483778_G	rs13481985_G
0.00941835	5.91e-05	-4.02588	rs13483781_G	rs13481985_G
0.000995836	4.37e-06	-4.60704	rs13483783_G	rs13481985_G
0.0152819	0.000104467	-3.8886	rs13483785_A	rs13481985_G
0.00337281	1.79e-05	-4.30107	rs13483786_C	rs13481985_G
1.8e-06	2.67e-09	-5.98048	rs13483788_A	rs13481985_G
0.0130663	8.68e-05	-3.93363	rs13483790_A	rs13481985_G
0.000697516	2.9e-06	-4.6929	rs3695410_A	rs13481985_G
0.00216742	1.07e-05	-4.41435	gnfX.049.002_C	rs13481985_G
7.83e-05	2.28e-07	-5.19507	rs6317266_A	rs13481985_G
0.000213838	7.34e-07	-4.96972	gnfX.049.663_T	rs13481985_G
0.000218781	7.54e-07	-4.96446	gnfX.049.915_T	rs13481985_G
2.92e-05	7.17e-08	-5.40921	CEL.X_58276862_A	rs13481985_G
0.00234258	1.17e-05	-4.39475	CEL.X_58447083_A	rs13481985_G
3.84e-05	9.9e-08	-5.35018	CEL.X_58802359_C	rs13481985_G
0.000753917	3.17e-06	-4.67431	CEL.X_58879026_A	rs13481985_G
0.000139091	4.45e-07	-5.06703	CEL.X_59030482_G	rs13481985_G
2.91e-05	7.15e-08	-5.4097	CEL.X_59174140_A	rs13481985_G
6.18e-05	1.73e-07	-5.24705	CEL.X_59346618_A	rs13481985_G
8.24e-05	2.42e-07	-5.18369	CEL.X_59515625_C	rs13481985_G
0.00288904	1.5e-05	-4.34109	rs13483797_A	rs13481985_G
0.000266945	9.5e-07	-4.91866	CEL.X_60181392_A	rs13481985_G
0.00181653	8.75e-06	-4.45877	rs13483808_A	rs13481985_G
0.000148792	4.82e-07	-5.05188	rs13483813_C	rs13481985_G
0.00393391	2.14e-05	-4.26093	rs13483814_A	rs13481985_G
0.000812607	3.45e-06	-4.65628	rs13483815_G	rs13481985_G
0.00651948	3.85e-05	-4.12672	rs3157124_G	rs13481985_G
0.000547441	2.19e-06	-4.75056	rs13483818_A	rs13481985_G
0.0144138	9.75e-05	-3.90547	rs13483821_G	rs13481985_G
1.04e-05	2.13e-08	-5.62615	rs13483822_G	rs13481985_G
7.47e-05	2.16e-07	-5.20545	rs13483823_A	rs13481985_G
7.09e-06	1.36e-08	-5.70462	rs13483824_A	rs13481985_G
1.33e-06	1.87e-09	-6.03952	rs13483825_A	rs13481985_G
3.34e-06	5.57e-09	-5.85743	CEL.X_65891570_G	rs13481985_G
0.00173106	8.27e-06	-4.47083	CEL.X_66015326_G	rs13481985_G
5.08e-05	1.37e-07	-5.29001	rs13483834_G	rs13481985_G
0.000674997	2.79e-06	-4.70083	CEL.X_67980997_C	rs13481985_G
2.5e-07	2.63e-10	-6.35516	CEL.X_68179178_G	rs13481985_G
4.24e-05	1.11e-07	-5.32882	CEL.X_68306415_C	rs13481985_G
8.09e-07	1.04e-09	-6.13479	CEL.X_68645226_G	rs13481985_G
3.77e-06	6.44e-09	-5.83294	rs13483838_G	rs13481985_G
8.93e-09	5.36e-12	-6.94217	rs13483844_G	rs13481985_G
1.53e-05	3.35e-08	-5.54614	CEL.X_71104123_G	rs13481985_G
1.29e-06	1.81e-09	-6.04473	CEL.X_71438949_G	rs13481985_G
4.42e-05	1.17e-07	-5.31979	rs13483849_C	rs13481985_G
0.00237111	1.19e-05	-4.39164	CEL.X_71907333_T	rs13481985_G
2.87e-06	4.66e-09	-5.88741	CEL.X_72068607_G	rs13481985_G
0.000196419	6.65e-07	-4.98892	gnfX.068.981_G	rs13481985_G
5.53e-06	1.01e-08	-5.75527	CEL.X_72627341_G	rs13481985_G
0.000463051	1.8e-06	-4.79029	CEL.X_72697823_C	rs13481985_G
6.18e-05	1.73e-07	-5.24715	CEL.X_72875547_C	rs13481985_G
1.86e-07	1.85e-10	-6.40999	CEL.X_72954447_T	rs13481985_G
0.0016891	8.05e-06	-4.47691	CEL.X_73027245_G	rs13481985_G
0.000630307	2.57e-06	-4.71716	gnfX.070.167_C	rs13481985_G
0.00145093	6.75e-06	-4.51467	rs13483858_G	rs13481985_G
5.23e-05	1.42e-07	-5.28351	CEL.X_74073918_G	rs13481985_G
0.000813284	3.46e-06	-4.65608	CEL.X_74272691_G	rs13481985_G
0.012525	8.26e-05	-3.94566	rs13483862_G	rs13481985_G
4.55e-05	1.21e-07	-5.31399	rs13483863_G	rs13481985_G
0.0010015	4.4e-06	-4.60566	CEL.X_74985293_G	rs13481985_G
2.88e-06	4.67e-09	-5.88714	CEL.X_75125049_T	rs13481985_G
0.00100175	4.4e-06	-4.60561	rs13483864_G	rs13481985_G
0.00932854	5.84e-05	-4.02856	rs13483868_G	rs13481985_G
0.00905057	5.64e-05	-4.03698	rs13483869_G	rs13481985_G
0.0120299	7.88e-05	-3.95716	rs3675552_C	rs13481985_G
0.000297441	1.08e-06	-4.89355	rs13483870_G	rs13481985_G
0.000790361	3.34e-06	-4.66299	rs3725966_G	rs13481985_G
0.00010243	3.12e-07	-5.13549	CEL.X_77349091_G	rs13481985_G
0.00053931	2.15e-06	-4.75412	rs13483873_G	rs13481985_G
0.00884747	5.49e-05	-4.0433	CEL.X_77780392_G	rs13481985_G
0.00264952	1.35e-05	-4.36324	rs3696812_G	rs13481985_G
0.00621855	3.64e-05	-4.13944	rs13483877_G	rs13481985_G
0.00512469	2.91e-05	-4.19143	gnfX.076.619_C	rs13481985_G
0.00652931	3.85e-05	-4.12631	CEL.X_84364983_G	rs13481985_G
0.00204991	1.01e-05	-4.42841	CEL.X_84489847_C	rs13481985_G
0.0276999	0.000212448	-3.71128	rs13483881_G	rs13481985_G
0.00780936	4.75e-05	-4.07752	rs13483894_G	rs13481985_G
0.0114046	7.4e-05	-3.97223	gnfX.080.729_A	rs13481985_G
0.00120404	5.44e-06	-4.5607	rs6182892_A	rs13481985_G
0.0416023	0.000348639	-3.58301	rs3672400_G	rs13481985_G
0.00887544	5.51e-05	-4.04242	CEL.X_89752158_C	rs13481985_G
0.0014264	6.62e-06	-4.51888	rs13483899_C	rs13481985_G
0.0246226	0.000184258	-3.74743	rs13483900_G	rs13481985_G
0.00261319	1.33e-05	-4.36679	rs3680829_T	rs13481985_G
0.0367142	0.000299076	-3.62314	rs13483902_G	rs13481985_G
0.0030299	1.58e-05	-4.32878	CEL.X_91053089_G	rs13481985_G
0.000269948	9.63e-07	-4.9161	gnfX.084.157_A	rs13481985_G
0.0372583	0.000304527	-3.61843	rs4232594_G	rs13481985_G
0.0395645	0.000327674	-3.59929	gnfX.084.751_A	rs13481985_G
0.0105725	6.77e-05	-3.99359	CEL.X_92542075_A	rs13481985_G
0.009298	5.82e-05	-4.02947	gnfX.086.039_G	rs13481985_G
0.00152464	7.15e-06	-4.50239	CEL.X_103176151_A	rs13481985_G
0.00340387	1.81e-05	-4.29867	rs3653678_C	rs13481985_G
0.00140897	6.53e-06	-4.5219	CEL.X_103515007_G	rs13481985_G
0.000525729	2.09e-06	-4.76012	CEL.X_103665758_A	rs13481985_G
0.000851148	3.64e-06	-4.64508	rs6342003_A	rs13481985_G
0.00236958	1.19e-05	-4.3918	CEL.X_103972005_C	rs13481985_G
0.0330453	0.000263004	-3.65648	rs6296843_G	rs13481985_G
0.000302481	1.1e-06	-4.88968	CEL.X_104298527_A	rs13481985_G
0.000142132	4.57e-07	-5.0622	rs13483945_G	rs13481985_G
9.67e-05	2.91e-07	-5.14835	rs13483947_A	rs13481985_G
0.000888888	3.83e-06	-4.63459	gnfX.097.491_A	rs13481985_G
4.48e-05	1.18e-07	-5.31732	rs3688937_G	rs13481985_G
0.00197532	9.64e-06	-4.43768	rs13483951_T	rs13481985_G
0.0036102	1.94e-05	-4.28329	rs13483953_A	rs13481985_G
3.26e-06	5.41e-09	-5.86242	rs13483954_A	rs13481985_G
0.00192411	9.35e-06	-4.44426	rs13483955_A	rs13481985_G
0.00156105	7.35e-06	-4.49651	CEL.X_106665254_A	rs13481985_G
0.00188077	9.11e-06	-4.45001	rs13483956_C	rs13481985_G
0.000724841	3.03e-06	-4.68362	rs13483957_T	rs13481985_G
0.00526014	3e-05	-4.18444	CEL.X_107572711_G	rs13481985_G
0.00408062	2.23e-05	-4.2514	CEL.X_107769281_G	rs13481985_G
0.042404	0.000357143	-3.57667	CEL.X_107899661_G	rs13481985_G
0.00977432	6.17e-05	-4.0156	CEL.X_108186660_G	rs13481985_G
0.0254436	0.00019176	-3.73733	CEL.X_108352321_A	rs13481985_G
0.0409636	0.000342058	-3.58802	CEL.X_108471562_A	rs13481985_G
0.0320326	0.000253209	-3.66628	CEL.X_108779462_A	rs13481985_G
0.0491986	0.000429206	-3.52797	rs13483962_A	rs13481985_G
0.0326536	0.000259205	-3.66024	CEL.X_109180276_A	rs13481985_G
0.0338173	0.000270596	-3.64912	rs6363550_G	rs13481985_G
0.0324885	0.000257644	-3.6618	CEL.X_110077745_G	rs13481985_G
0.0212449	0.000154433	-3.79185	CEL.X_110393486_G	rs13481985_G
0.00473544	2.65e-05	-4.21229	rs13483968_A	rs13481985_G
0.0453188	0.000387706	-3.55499	rs13483969_A	rs13481985_G
0.0128506	8.52e-05	-3.93835	rs13483970_G	rs13481985_G
0.0308581	0.000241991	-3.67794	rs13483971_G	rs13481985_G
0.00300185	1.56e-05	-4.3312	rs13483972_G	rs13481985_G
0.00805155	4.92e-05	-4.06915	CEL.X_111784449_G	rs13481985_G
0.0125033	8.24e-05	-3.94616	CEL.X_111942763_A	rs13481985_G
0.0468721	0.000404213	-3.54393	CEL.X_112072365_C	rs13481985_G
0.00356183	1.91e-05	-4.28686	CEL.X_112457192_C	rs13481985_G
0.014438	9.77e-05	-3.90496	CEL.X_112600207_A	rs13481985_G
0.0154259	0.000105613	-3.88593	CEL.X_112904656_G	rs13481985_G
0.0290682	0.000225185	-3.6964	rs6403915_T	rs13481985_G
0.0105069	6.72e-05	-3.99531	rs13483978_C	rs13481985_G
0.00629979	3.7e-05	-4.13598	CEL.X_113373391_C	rs13481985_G
0.0316123	0.000249161	-3.67043	CEL.X_114105272_A	rs13481985_G
0.031959	0.00025249	-3.66701	CEL.X_114268662_A	rs13481985_G
0.0471832	0.000407557	-3.54174	CZECH.X_116527625_A	rs13481985_G
0.04051	0.000337342	-3.59167	rs13483983_G	rs13481985_G
0.0187515	0.000133122	-3.82886	rs3023645_G	rs13481985_G
0.0087119	5.39e-05	-4.04757	rs13483986_C	rs13481985_G
0.00328284	1.74e-05	-4.30808	rs6387944_G	rs13481985_G
0.00108898	4.84e-06	-4.5853	rs13483992_A	rs13481985_G
0.000196027	6.64e-07	-4.98938	rs6221690_A	rs13481985_G
5.27e-06	9.58e-09	-5.76495	rs13483994_C	rs13481985_G
9.85e-06	2e-08	-5.63739	gnfX.111.315_C	rs13481985_G
0.000383389	1.45e-06	-4.83442	CEL.X_121578417_G	rs13481985_G
0.000117425	3.66e-07	-5.10498	CEL.X_121796581_G	rs13481985_G
0.0196283	0.000140526	-3.81541	rs13483999_C	rs13481985_G
0.0417107	0.000349806	-3.58213	rs13484001_T	rs13481985_G
0.0111115	7.17e-05	-3.97965	rs13484004_A	rs13481985_G
0.0205007	0.000148003	-3.80248	gnfX.113.872_T	rs13481985_G
0.0101159	6.43e-05	-4.00598	rs13484006_C	rs13481985_G
0.0451858	0.000386284	-3.55596	rs13484007_G	rs13481985_G
0.00826014	5.07e-05	-4.06214	CEL.X_124532966_G	rs13481985_G
0.00736881	4.44e-05	-4.09339	gnfX.114.823_G	rs13481985_G
0.00260065	1.32e-05	-4.36804	rs3702256_G	rs13481985_G
0.000377572	1.42e-06	-4.83804	rs3697198_C	rs13481985_G
0.0320873	0.000253721	-3.66576	gnfX.141.820_C	rs13481985_G
0.00312029	1.64e-05	-4.32121	gnfX.146.867_A	rs13481985_G
0.0209566	0.000151918	-3.79596	rs13483712_G	mCV25103990_A
0.00941362	5.91e-05	-4.02602	CEL.X_8334947_G	mCV25103990_A
0.00934613	5.86e-05	-4.02804	rs13483716_T	mCV25103990_A
0.0125911	8.31e-05	-3.94416	rs13483731_G	mCV25103990_A
0.00715591	4.29e-05	-4.10141	rs13483738_G	mCV25103990_A
0.00491527	2.77e-05	-4.20248	rs6411410_G	mCV25103990_A
0.0363843	0.000295806	-3.626	rs13483756_A	mCV25103990_A
0.0474205	0.000410092	-3.5401	rs13483757_A	mCV25103990_A
0.0254985	0.000192259	-3.73667	rs13483759_G	mCV25103990_A
0.00061422	2.5e-06	-4.72327	rs13483761_G	mCV25103990_A
0.00762776	4.62e-05	-4.08393	rs13483763_G	mCV25103990_A
0.000389559	1.48e-06	-4.83072	rs13483765_C	mCV25103990_A
0.000226078	7.83e-07	-4.95683	rs13483771_G	mCV25103990_A
0.00340886	1.81e-05	-4.29829	CEL.X_51185805_A	mCV25103990_A
0.0119731	7.83e-05	-3.95851	rs13483777_A	mCV25103990_A
0.000564669	2.27e-06	-4.74319	rs13483778_G	mCV25103990_A
0.00941835	5.91e-05	-4.02588	rs13483781_G	mCV25103990_A
0.000995836	4.37e-06	-4.60704	rs13483783_G	mCV25103990_A
0.0152819	0.000104467	-3.8886	rs13483785_A	mCV25103990_A
0.00337281	1.79e-05	-4.30107	rs13483786_C	mCV25103990_A
1.8e-06	2.67e-09	-5.98048	rs13483788_A	mCV25103990_A
0.0130663	8.68e-05	-3.93363	rs13483790_A	mCV25103990_A
0.000697516	2.9e-06	-4.6929	rs3695410_A	mCV25103990_A
0.00216742	1.07e-05	-4.41435	gnfX.049.002_C	mCV25103990_A
7.83e-05	2.28e-07	-5.19507	rs6317266_A	mCV25103990_A
0.000213838	7.34e-07	-4.96972	gnfX.049.663_T	mCV25103990_A
0.000218781	7.54e-07	-4.96446	gnfX.049.915_T	mCV25103990_A
2.92e-05	7.17e-08	-5.40921	CEL.X_58276862_A	mCV25103990_A
0.00234258	1.17e-05	-4.39475	CEL.X_58447083_A	mCV25103990_A
3.84e-05	9.9e-08	-5.35018	CEL.X_58802359_C	mCV25103990_A
0.000753917	3.17e-06	-4.67431	CEL.X_58879026_A	mCV25103990_A
0.000139091	4.45e-07	-5.06703	CEL.X_59030482_G	mCV25103990_A
2.91e-05	7.15e-08	-5.4097	CEL.X_59174140_A	mCV25103990_A
6.18e-05	1.73e-07	-5.24705	CEL.X_59346618_A	mCV25103990_A
8.24e-05	2.42e-07	-5.18369	CEL.X_59515625_C	mCV25103990_A
0.00288904	1.5e-05	-4.34109	rs13483797_A	mCV25103990_A
0.000266945	9.5e-07	-4.91866	CEL.X_60181392_A	mCV25103990_A
0.00181653	8.75e-06	-4.45877	rs13483808_A	mCV25103990_A
0.000148792	4.82e-07	-5.05188	rs13483813_C	mCV25103990_A
0.00393391	2.14e-05	-4.26093	rs13483814_A	mCV25103990_A
0.000812607	3.45e-06	-4.65628	rs13483815_G	mCV25103990_A
0.00651948	3.85e-05	-4.12672	rs3157124_G	mCV25103990_A
0.000547441	2.19e-06	-4.75056	rs13483818_A	mCV25103990_A
0.0144138	9.75e-05	-3.90547	rs13483821_G	mCV25103990_A
1.04e-05	2.13e-08	-5.62615	rs13483822_G	mCV25103990_A
7.47e-05	2.16e-07	-5.20545	rs13483823_A	mCV25103990_A
7.09e-06	1.36e-08	-5.70462	rs13483824_A	mCV25103990_A
1.33e-06	1.87e-09	-6.03952	rs13483825_A	mCV25103990_A
3.34e-06	5.57e-09	-5.85743	CEL.X_65891570_G	mCV25103990_A
0.00173106	8.27e-06	-4.47083	CEL.X_66015326_G	mCV25103990_A
5.08e-05	1.37e-07	-5.29001	rs13483834_G	mCV25103990_A
0.000674997	2.79e-06	-4.70083	CEL.X_67980997_C	mCV25103990_A
2.5e-07	2.63e-10	-6.35516	CEL.X_68179178_G	mCV25103990_A
4.24e-05	1.11e-07	-5.32882	CEL.X_68306415_C	mCV25103990_A
8.09e-07	1.04e-09	-6.13479	CEL.X_68645226_G	mCV25103990_A
3.77e-06	6.44e-09	-5.83294	rs13483838_G	mCV25103990_A
8.93e-09	5.36e-12	-6.94217	rs13483844_G	mCV25103990_A
1.53e-05	3.35e-08	-5.54614	CEL.X_71104123_G	mCV25103990_A
1.29e-06	1.81e-09	-6.04473	CEL.X_71438949_G	mCV25103990_A
4.42e-05	1.17e-07	-5.31979	rs13483849_C	mCV25103990_A
0.00237111	1.19e-05	-4.39164	CEL.X_71907333_T	mCV25103990_A
2.87e-06	4.66e-09	-5.88741	CEL.X_72068607_G	mCV25103990_A
0.000196419	6.65e-07	-4.98892	gnfX.068.981_G	mCV25103990_A
5.53e-06	1.01e-08	-5.75527	CEL.X_72627341_G	mCV25103990_A
0.000463051	1.8e-06	-4.79029	CEL.X_72697823_C	mCV25103990_A
6.18e-05	1.73e-07	-5.24715	CEL.X_72875547_C	mCV25103990_A
1.86e-07	1.85e-10	-6.40999	CEL.X_72954447_T	mCV25103990_A
0.0016891	8.05e-06	-4.47691	CEL.X_73027245_G	mCV25103990_A
0.000630307	2.57e-06	-4.71716	gnfX.070.167_C	mCV25103990_A
0.00145093	6.75e-06	-4.51467	rs13483858_G	mCV25103990_A
5.23e-05	1.42e-07	-5.28351	CEL.X_74073918_G	mCV25103990_A
0.000813284	3.46e-06	-4.65608	CEL.X_74272691_G	mCV25103990_A
0.012525	8.26e-05	-3.94566	rs13483862_G	mCV25103990_A
4.55e-05	1.21e-07	-5.31399	rs13483863_G	mCV25103990_A
0.0010015	4.4e-06	-4.60566	CEL.X_74985293_G	mCV25103990_A
2.88e-06	4.67e-09	-5.88714	CEL.X_75125049_T	mCV25103990_A
0.00100175	4.4e-06	-4.60561	rs13483864_G	mCV25103990_A
0.00932854	5.84e-05	-4.02856	rs13483868_G	mCV25103990_A
0.00905057	5.64e-05	-4.03698	rs13483869_G	mCV25103990_A
0.0120299	7.88e-05	-3.95716	rs3675552_C	mCV25103990_A
0.000297441	1.08e-06	-4.89355	rs13483870_G	mCV25103990_A
0.000790361	3.34e-06	-4.66299	rs3725966_G	mCV25103990_A
0.00010243	3.12e-07	-5.13549	CEL.X_77349091_G	mCV25103990_A
0.00053931	2.15e-06	-4.75412	rs13483873_G	mCV25103990_A
0.00884747	5.49e-05	-4.0433	CEL.X_77780392_G	mCV25103990_A
0.00264952	1.35e-05	-4.36324	rs3696812_G	mCV25103990_A
0.00621855	3.64e-05	-4.13944	rs13483877_G	mCV25103990_A
0.00512469	2.91e-05	-4.19143	gnfX.076.619_C	mCV25103990_A
0.00652931	3.85e-05	-4.12631	CEL.X_84364983_G	mCV25103990_A
0.00204991	1.01e-05	-4.42841	CEL.X_84489847_C	mCV25103990_A
0.0276999	0.000212448	-3.71128	rs13483881_G	mCV25103990_A
0.00780936	4.75e-05	-4.07752	rs13483894_G	mCV25103990_A
0.0114046	7.4e-05	-3.97223	gnfX.080.729_A	mCV25103990_A
0.00120404	5.44e-06	-4.5607	rs6182892_A	mCV25103990_A
0.0416023	0.000348639	-3.58301	rs3672400_G	mCV25103990_A
0.00887544	5.51e-05	-4.04242	CEL.X_89752158_C	mCV25103990_A
0.0014264	6.62e-06	-4.51888	rs13483899_C	mCV25103990_A
0.0246226	0.000184258	-3.74743	rs13483900_G	mCV25103990_A
0.00261319	1.33e-05	-4.36679	rs3680829_T	mCV25103990_A
0.0367142	0.000299076	-3.62314	rs13483902_G	mCV25103990_A
0.0030299	1.58e-05	-4.32878	CEL.X_91053089_G	mCV25103990_A
0.000269948	9.63e-07	-4.9161	gnfX.084.157_A	mCV25103990_A
0.0372583	0.000304527	-3.61843	rs4232594_G	mCV25103990_A
0.0395645	0.000327674	-3.59929	gnfX.084.751_A	mCV25103990_A
0.0105725	6.77e-05	-3.99359	CEL.X_92542075_A	mCV25103990_A
0.009298	5.82e-05	-4.02947	gnfX.086.039_G	mCV25103990_A
0.00152464	7.15e-06	-4.50239	CEL.X_103176151_A	mCV25103990_A
0.00340387	1.81e-05	-4.29867	rs3653678_C	mCV25103990_A
0.00140897	6.53e-06	-4.5219	CEL.X_103515007_G	mCV25103990_A
0.000525729	2.09e-06	-4.76012	CEL.X_103665758_A	mCV25103990_A
0.000851148	3.64e-06	-4.64508	rs6342003_A	mCV25103990_A
0.00236958	1.19e-05	-4.3918	CEL.X_103972005_C	mCV25103990_A
0.0330453	0.000263004	-3.65648	rs6296843_G	mCV25103990_A
0.000302481	1.1e-06	-4.88968	CEL.X_104298527_A	mCV25103990_A
0.000142132	4.57e-07	-5.0622	rs13483945_G	mCV25103990_A
9.67e-05	2.91e-07	-5.14835	rs13483947_A	mCV25103990_A
0.000888888	3.83e-06	-4.63459	gnfX.097.491_A	mCV25103990_A
4.48e-05	1.18e-07	-5.31732	rs3688937_G	mCV25103990_A
0.00197532	9.64e-06	-4.43768	rs13483951_T	mCV25103990_A
0.0036102	1.94e-05	-4.28329	rs13483953_A	mCV25103990_A
3.26e-06	5.41e-09	-5.86242	rs13483954_A	mCV25103990_A
0.00192411	9.35e-06	-4.44426	rs13483955_A	mCV25103990_A
0.00156105	7.35e-06	-4.49651	CEL.X_106665254_A	mCV25103990_A
0.00188077	9.11e-06	-4.45001	rs13483956_C	mCV25103990_A
0.000724841	3.03e-06	-4.68362	rs13483957_T	mCV25103990_A
0.00526014	3e-05	-4.18444	CEL.X_107572711_G	mCV25103990_A
0.00408062	2.23e-05	-4.2514	CEL.X_107769281_G	mCV25103990_A
0.042404	0.000357143	-3.57667	CEL.X_107899661_G	mCV25103990_A
0.00977432	6.17e-05	-4.0156	CEL.X_108186660_G	mCV25103990_A
0.0254436	0.00019176	-3.73733	CEL.X_108352321_A	mCV25103990_A
0.0409636	0.000342058	-3.58802	CEL.X_108471562_A	mCV25103990_A
0.0320326	0.000253209	-3.66628	CEL.X_108779462_A	mCV25103990_A
0.0491986	0.000429206	-3.52797	rs13483962_A	mCV25103990_A
0.0326536	0.000259205	-3.66024	CEL.X_109180276_A	mCV25103990_A
0.0338173	0.000270596	-3.64912	rs6363550_G	mCV25103990_A
0.0324885	0.000257644	-3.6618	CEL.X_110077745_G	mCV25103990_A
0.0212449	0.000154433	-3.79185	CEL.X_110393486_G	mCV25103990_A
0.00473544	2.65e-05	-4.21229	rs13483968_A	mCV25103990_A
0.0453188	0.000387706	-3.55499	rs13483969_A	mCV25103990_A
0.0128506	8.52e-05	-3.93835	rs13483970_G	mCV25103990_A
0.0308581	0.000241991	-3.67794	rs13483971_G	mCV25103990_A
0.00300185	1.56e-05	-4.3312	rs13483972_G	mCV25103990_A
0.00805155	4.92e-05	-4.06915	CEL.X_111784449_G	mCV25103990_A
0.0125033	8.24e-05	-3.94616	CEL.X_111942763_A	mCV25103990_A
0.0468721	0.000404213	-3.54393	CEL.X_112072365_C	mCV25103990_A
0.00356183	1.91e-05	-4.28686	CEL.X_112457192_C	mCV25103990_A
0.014438	9.77e-05	-3.90496	CEL.X_112600207_A	mCV25103990_A
0.0154259	0.000105613	-3.88593	CEL.X_112904656_G	mCV25103990_A
0.0290682	0.000225185	-3.6964	rs6403915_T	mCV25103990_A
0.0105069	6.72e-05	-3.99531	rs13483978_C	mCV25103990_A
0.00629979	3.7e-05	-4.13598	CEL.X_113373391_C	mCV25103990_A
0.0316123	0.000249161	-3.67043	CEL.X_114105272_A	mCV25103990_A
0.031959	0.00025249	-3.66701	CEL.X_114268662_A	mCV25103990_A
0.0471832	0.000407557	-3.54174	CZECH.X_116527625_A	mCV25103990_A
0.04051	0.000337342	-3.59167	rs13483983_G	mCV25103990_A
0.0187515	0.000133122	-3.82886	rs3023645_G	mCV25103990_A
0.0087119	5.39e-05	-4.04757	rs13483986_C	mCV25103990_A
0.00328284	1.74e-05	-4.30808	rs6387944_G	mCV25103990_A
0.00108898	4.84e-06	-4.5853	rs13483992_A	mCV25103990_A
0.000196027	6.64e-07	-4.98938	rs6221690_A	mCV25103990_A
5.27e-06	9.58e-09	-5.76495	rs13483994_C	mCV25103990_A
9.85e-06	2e-08	-5.63739	gnfX.111.315_C	mCV25103990_A
0.000383389	1.45e-06	-4.83442	CEL.X_121578417_G	mCV25103990_A
0.000117425	3.66e-07	-5.10498	CEL.X_121796581_G	mCV25103990_A
0.0196283	0.000140526	-3.81541	rs13483999_C	mCV25103990_A
0.0417107	0.000349806	-3.58213	rs13484001_T	mCV25103990_A
0.0111115	7.17e-05	-3.97965	rs13484004_A	mCV25103990_A
0.0205007	0.000148003	-3.80248	gnfX.113.872_T	mCV25103990_A
0.0101159	6.43e-05	-4.00598	rs13484006_C	mCV25103990_A
0.0451858	0.000386284	-3.55596	rs13484007_G	mCV25103990_A
0.00826014	5.07e-05	-4.06214	CEL.X_124532966_G	mCV25103990_A
0.00736881	4.44e-05	-4.09339	gnfX.114.823_G	mCV25103990_A
0.00260065	1.32e-05	-4.36804	rs3702256_G	mCV25103990_A
0.000377572	1.42e-06	-4.83804	rs3697198_C	mCV25103990_A
0.0320873	0.000253721	-3.66576	gnfX.141.820_C	mCV25103990_A
0.00312029	1.64e-05	-4.32121	gnfX.146.867_A	mCV25103990_A
0.0467616	0.000403055	-3.54469	rs6390351_A	rs13481968_C
0.0460002	0.000394942	-3.55009	CEL.17_76803485_C	rs13481968_C
0.027754	0.000212937	-3.71069	rs13483712_G	rs13481968_C
0.015338	0.000104915	-3.88755	CEL.X_8334947_G	rs13481968_C
0.0239221	0.000177973	-3.7562	rs13483716_T	rs13481968_C
0.0195878	0.000140188	-3.816	rs13483731_G	rs13481968_C
0.0171459	0.000119695	-3.85516	rs13483738_G	rs13481968_C
0.0107647	6.91e-05	-3.98854	rs6411410_G	rs13481968_C
0.0330114	0.000262676	-3.6568	rs13483756_A	rs13481968_C
0.0444478	0.000378515	-3.56133	rs13483757_A	rs13481968_C
0.00172785	8.26e-06	-4.47128	rs13483761_G	rs13481968_C
0.0120358	7.88e-05	-3.95702	rs13483765_C	rs13481968_C
0.00128978	5.89e-06	-4.54374	rs13483771_G	rs13481968_C
0.00563832	3.25e-05	-4.16575	CEL.X_51185805_A	rs13481968_C
0.0116889	7.62e-05	-3.96531	rs13483777_A	rs13481968_C
0.00465631	2.6e-05	-4.2167	rs13483778_G	rs13481968_C
0.0407538	0.00033991	-3.58967	rs13483781_G	rs13481968_C
0.00121688	5.51e-06	-4.55809	rs13483783_G	rs13481968_C
0.0264852	0.00020125	-3.72507	rs13483785_A	rs13481968_C
0.0112387	7.27e-05	-3.97639	rs13483786_C	rs13481968_C
3.38e-06	5.63e-09	-5.8555	rs13483788_A	rs13481968_C
0.0177478	0.000124727	-3.84499	rs13483790_A	rs13481968_C
0.000301749	1.1e-06	-4.89025	rs3695410_A	rs13481968_C
0.00286065	1.48e-05	-4.34364	gnfX.049.002_C	rs13481968_C
3.44e-05	8.71e-08	-5.37374	rs6317266_A	rs13481968_C
0.000281407	1.01e-06	-4.90644	gnfX.049.663_T	rs13481968_C
0.000195906	6.63e-07	-4.98951	gnfX.049.915_T	rs13481968_C
2.64e-05	6.38e-08	-5.43037	CEL.X_58276862_A	rs13481968_C
0.0030785	1.61e-05	-4.32466	CEL.X_58447083_A	rs13481968_C
2.73e-05	6.63e-08	-5.42341	CEL.X_58802359_C	rs13481968_C
0.00108416	4.82e-06	-4.58637	CEL.X_58879026_A	rs13481968_C
0.00010521	3.22e-07	-5.12942	CEL.X_59030482_G	rs13481968_C
4.78e-05	1.28e-07	-5.3032	CEL.X_59174140_A	rs13481968_C
0.000102249	3.11e-07	-5.13588	CEL.X_59346618_A	rs13481968_C
0.000116985	3.64e-07	-5.1058	CEL.X_59515625_C	rs13481968_C
0.00364936	1.96e-05	-4.2805	rs13483797_A	rs13481968_C
0.000108325	3.33e-07	-5.12294	CEL.X_60181392_A	rs13481968_C
0.00150861	7.06e-06	-4.50496	rs13483808_A	rs13481968_C
0.000564982	2.27e-06	-4.74305	rs13483813_C	rs13481968_C
0.0266736	0.000202973	-3.7229	rs13483814_A	rs13481968_C
0.00163489	7.75e-06	-4.48504	rs13483815_G	rs13481968_C
0.028871	0.000223326	-3.69852	rs3157124_G	rs13481968_C
0.00399551	2.18e-05	-4.25683	rs13483818_A	rs13481968_C
0.000155296	5.06e-07	-5.04221	rs13483822_G	rs13481968_C
0.000403802	1.54e-06	-4.82229	rs13483823_A	rs13481968_C
6.06e-05	1.69e-07	-5.25128	rs13483824_A	rs13481968_C
1.63e-05	3.6e-08	-5.5333	rs13483825_A	rs13481968_C
2.07e-05	4.78e-08	-5.48271	CEL.X_65891570_G	rs13481968_C
0.00345131	1.84e-05	-4.29507	CEL.X_66015326_G	rs13481968_C
0.000269043	9.59e-07	-4.91689	rs13483834_G	rs13481968_C
0.00137762	6.36e-06	-4.52746	CEL.X_67980997_C	rs13481968_C
1.14e-06	1.57e-09	-6.0688	CEL.X_68179178_G	rs13481968_C
0.000216961	7.46e-07	-4.96642	CEL.X_68306415_C	rs13481968_C
1.41e-05	3.04e-08	-5.56357	CEL.X_68645226_G	rs13481968_C
1.28e-05	2.71e-08	-5.58353	rs13483838_G	rs13481968_C
2.86e-07	3.08e-10	-6.33041	rs13483844_G	rs13481968_C
8.28e-05	2.43e-07	-5.18279	CEL.X_71104123_G	rs13481968_C
1.33e-05	2.85e-08	-5.57463	CEL.X_71438949_G	rs13481968_C
0.000335941	1.24e-06	-4.86527	rs13483849_C	rs13481968_C
0.00984874	6.23e-05	-4.01349	CEL.X_71907333_T	rs13481968_C
6.76e-06	1.29e-08	-5.7143	CEL.X_72068607_G	rs13481968_C
0.00232584	1.16e-05	-4.39656	gnfX.068.981_G	rs13481968_C
2.71e-05	6.56e-08	-5.4254	CEL.X_72627341_G	rs13481968_C
0.00228489	1.14e-05	-4.40107	CEL.X_72697823_C	rs13481968_C
6.63e-05	1.87e-07	-5.23206	CEL.X_72875547_C	rs13481968_C
2.74e-06	4.41e-09	-5.89699	CEL.X_72954447_T	rs13481968_C
0.00579933	3.36e-05	-4.15821	CEL.X_73027245_G	rs13481968_C
0.000477883	1.87e-06	-4.78278	gnfX.070.167_C	rs13481968_C
0.00551922	3.17e-05	-4.17153	rs13483858_G	rs13481968_C
0.000104193	3.18e-07	-5.13163	CEL.X_74073918_G	rs13481968_C
0.0013891	6.42e-06	-4.5254	CEL.X_74272691_G	rs13481968_C
0.0260472	0.000197204	-3.73022	rs13483862_G	rs13481968_C
8.56e-05	2.53e-07	-5.17529	rs13483863_G	rs13481968_C
0.00172216	8.23e-06	-4.4721	CEL.X_74985293_G	rs13481968_C
8.22e-06	1.62e-08	-5.6746	CEL.X_75125049_T	rs13481968_C
0.0047774	2.68e-05	-4.20997	rs13483864_G	rs13481968_C
0.0106321	6.81e-05	-3.992	rs13483868_G	rs13481968_C
0.0277636	0.000213023	-3.71059	rs13483869_G	rs13481968_C
0.0311951	0.000245202	-3.67455	rs3675552_C	rs13481968_C
0.00135953	6.26e-06	-4.53072	rs13483870_G	rs13481968_C
0.00123269	5.59e-06	-4.55486	rs3725966_G	rs13481968_C
0.000259476	9.19e-07	-4.92524	CEL.X_77349091_G	rs13481968_C
0.00138714	6.41e-06	-4.52575	rs13483873_G	rs13481968_C
0.0176103	0.000123569	-3.8473	CEL.X_77780392_G	rs13481968_C
0.003464	1.85e-05	-4.29411	rs3696812_G	rs13481968_C
0.0125752	8.3e-05	-3.94453	rs13483877_G	rs13481968_C
0.032649	0.00025916	-3.66028	gnfX.076.619_C	rs13481968_C
0.0434048	0.000367656	-3.56902	CEL.X_84364983_G	rs13481968_C
0.0197486	0.000141559	-3.81358	CEL.X_84489847_C	rs13481968_C
0.00866051	5.36e-05	-4.04917	rs6182892_A	rs13481968_C
0.0298756	0.000232692	-3.688	CEL.X_89752158_C	rs13481968_C
0.0117732	7.68e-05	-3.9633	rs13483899_C	rs13481968_C
0.0220778	0.000161669	-3.78038	rs3680829_T	rs13481968_C
0.0211013	0.000153181	-3.79389	CEL.X_91053089_G	rs13481968_C
0.00350117	1.87e-05	-4.29133	gnfX.084.157_A	rs13481968_C
0.0235883	0.000175011	-3.76043	gnfX.086.039_G	rs13481968_C
0.0199221	0.000143043	-3.81098	CEL.X_103176151_A	rs13481968_C
0.0372594	0.00030454	-3.61842	rs3653678_C	rs13481968_C
0.00411862	2.26e-05	-4.249	CEL.X_103515007_G	rs13481968_C
0.0073833	4.45e-05	-4.09285	CEL.X_103665758_A	rs13481968_C
0.00651539	3.84e-05	-4.12689	rs6342003_A	rs13481968_C
0.0230056	0.000169864	-3.76795	CEL.X_103972005_C	rs13481968_C
0.00234075	1.17e-05	-4.39494	CEL.X_104298527_A	rs13481968_C
0.00253721	1.29e-05	-4.37435	rs13483945_G	rs13481968_C
0.00277592	1.43e-05	-4.35137	rs13483947_A	rs13481968_C
0.0193283	0.000138018	-3.81989	gnfX.097.491_A	rs13481968_C
0.00137407	6.34e-06	-4.5281	rs3688937_G	rs13481968_C
0.00819863	5.03e-05	-4.06417	rs13483951_T	rs13481968_C
0.000206647	7.05e-07	-4.97752	rs13483954_A	rs13481968_C
0.0306055	0.000239591	-3.6805	rs13483955_A	rs13481968_C
0.0258879	0.000195763	-3.73209	CEL.X_106665254_A	rs13481968_C
0.0205596	0.000148515	-3.80162	rs13483956_C	rs13481968_C
0.00866653	5.36e-05	-4.04899	rs13483957_T	rs13481968_C
0.0464904	0.000400169	-3.5466	CEL.X_107572711_G	rs13481968_C
0.0325715	0.000258431	-3.66101	CEL.X_107769281_G	rs13481968_C
0.0455243	0.000389876	-3.55351	rs13483968_A	rs13481968_C
0.031207	0.000245314	-3.67443	rs13483972_G	rs13481968_C
0.0371955	0.000303889	-3.61898	CEL.X_112457192_C	rs13481968_C
0.0453193	0.000387713	-3.55498	rs13483986_C	rs13481968_C
0.0319797	0.000252683	-3.66681	rs13483992_A	rs13481968_C
0.00692791	4.13e-05	-4.11019	rs6221690_A	rs13481968_C
0.00101536	4.47e-06	-4.60235	rs13483994_C	rs13481968_C
0.000643643	2.64e-06	-4.7122	gnfX.111.315_C	rs13481968_C
0.0106651	6.84e-05	-3.99113	CEL.X_121578417_G	rs13481968_C
0.00765031	4.64e-05	-4.08314	CEL.X_121796581_G	rs13481968_C
0.0159796	0.000110099	-3.87572	rs13484006_C	rs13481968_C
0.0446116	0.000380215	-3.56015	gnfX.114.823_G	rs13481968_C
0.015449	0.00010579	-3.88551	rs3702256_G	rs13481968_C
0.00294725	1.53e-05	-4.33593	rs3697198_C	rs13481968_C
0.019055	0.000135677	-3.82414	gnfX.146.867_A	rs13481968_C
0.0388801	0.000320793	-3.60484	rs13483761_G	gnf13.099.677_A
0.0224554	0.000164996	-3.77526	rs13483783_G	gnf13.099.677_A
0.005871	3.41e-05	-4.15492	rs13483788_A	gnf13.099.677_A
0.0321801	0.000254627	-3.66484	rs13483790_A	gnf13.099.677_A
0.0118973	7.78e-05	-3.96029	rs3695410_A	gnf13.099.677_A
0.0485136	0.000421873	-3.53256	rs6317266_A	gnf13.099.677_A
0.0391808	0.000323822	-3.60239	gnfX.049.663_T	gnf13.099.677_A
0.012162	7.98e-05	-3.95406	CEL.X_58447083_A	gnf13.099.677_A
0.0113177	7.33e-05	-3.97441	CEL.X_58802359_C	gnf13.099.677_A
0.0382783	0.000314718	-3.60984	CEL.X_58879026_A	gnf13.099.677_A
0.0431379	0.000364864	-3.57103	CEL.X_59030482_G	gnf13.099.677_A
0.018113	0.000127811	-3.83895	CEL.X_59174140_A	gnf13.099.677_A
0.0122908	8.08e-05	-3.9511	CEL.X_59346618_A	gnf13.099.677_A
0.013663	9.16e-05	-3.92076	CEL.X_59515625_C	gnf13.099.677_A
0.0268715	0.000204816	-3.7206	rs13483808_A	gnf13.099.677_A
0.00148771	6.95e-06	-4.50845	rs13483834_G	gnf13.099.677_A
0.000851947	3.65e-06	-4.64487	CEL.X_68179178_G	gnf13.099.677_A
0.00946957	5.95e-05	-4.0244	CEL.X_68306415_C	gnf13.099.677_A
0.0034282	1.82e-05	-4.29681	CEL.X_68645226_G	gnf13.099.677_A
0.013201	8.79e-05	-3.93067	rs13483838_G	gnf13.099.677_A
0.00021082	7.22e-07	-4.973	rs13483844_G	gnf13.099.677_A
0.045594	0.000390619	-3.553	CEL.X_71438949_G	gnf13.099.677_A
0.00293669	1.52e-05	-4.33687	CEL.X_71907333_T	gnf13.099.677_A
0.0023891	1.2e-05	-4.38969	CEL.X_72068607_G	gnf13.099.677_A
0.00315613	1.66e-05	-4.31823	gnfX.068.981_G	gnf13.099.677_A
0.0148625	0.000101073	-3.89667	CEL.X_72627341_G	gnf13.099.677_A
0.0404488	0.000336711	-3.59216	CEL.X_72697823_C	gnf13.099.677_A
0.00373608	2.02e-05	-4.27433	CEL.X_72954447_T	gnf13.099.677_A
0.0427868	0.000361186	-3.5737	rs13483863_G	gnf13.099.677_A
0.0490945	0.000428096	-3.52866	gnfX.076.619_C	gnf13.099.677_A
0.0201193	0.000144714	-3.80809	CEL.X_84364983_G	gnf13.099.677_A
0.0363702	0.000295654	-3.62614	CEL.X_84489847_C	gnf13.099.677_A
0.0304046	0.000237678	-3.68256	rs13483894_G	gnf13.099.677_A
0.00130521	5.97e-06	-4.54078	gnfX.080.729_A	gnf13.099.677_A
0.00634229	3.73e-05	-4.13418	rs6182892_A	gnf13.099.677_A
0.0148173	0.000100721	-3.89753	rs13483898_G	gnf13.099.677_A
0.00199643	9.76e-06	-4.43506	rs3672400_G	gnf13.099.677_A
0.00910783	5.68e-05	-4.03526	CEL.X_89752158_C	gnf13.099.677_A
0.00394071	2.14e-05	-4.26048	rs13483899_C	gnf13.099.677_A
0.00341626	1.82e-05	-4.29772	rs13483900_G	gnf13.099.677_A
0.00277923	1.43e-05	-4.35108	rs3680829_T	gnf13.099.677_A
0.00559192	3.22e-05	-4.168	rs13483902_G	gnf13.099.677_A
0.0208625	0.000151117	-3.79728	CEL.X_91053089_G	gnf13.099.677_A
0.0063025	3.7e-05	-4.13586	gnfX.084.157_A	gnf13.099.677_A
0.0325664	0.00025838	-3.66106	gnfX.086.039_G	gnf13.099.677_A
0.0238688	0.000177497	-3.75687	gnfX.088.335_G	gnf13.099.677_A
0.0391737	0.000323752	-3.60244	rs13483954_A	gnf13.099.677_A
0.0404394	0.000336619	-3.59223	CEL.X_108186660_G	gnf13.099.677_A
0.0314529	0.000247622	-3.67202	rs13483992_A	gnf13.099.677_A
0.0166179	0.000115321	-3.86433	rs6221690_A	gnf13.099.677_A
0.000237101	8.28e-07	-4.94598	rs13483994_C	gnf13.099.677_A
0.000514565	2.04e-06	-4.76522	gnfX.111.315_C	gnf13.099.677_A
0.0142908	9.65e-05	-3.9079	CEL.X_121578417_G	gnf13.099.677_A
0.00063288	2.59e-06	-4.71619	CEL.X_121796581_G	gnf13.099.677_A
0.0026338	1.34e-05	-4.36478	rs3702256_G	gnf13.099.677_A
0.0414406	0.000346965	-3.58428	rs3697198_C	gnf13.099.677_A
0.0191076	0.000136145	-3.82328	gnfX.146.867_A	gnf13.099.677_A
1.78e-05	4.02e-08	-5.51388	rs13483712_G	rs3706705_G
2.49e-05	5.96e-08	-5.44291	CEL.X_8004370_G	rs3706705_G
1.75e-07	1.73e-10	-6.42056	CEL.X_8185552_G	rs3706705_G
8.7e-07	1.14e-09	-6.12104	CEL.X_8334947_G	rs3706705_G
1.44e-06	2.05e-09	-6.02418	CEL.X_8498891_G	rs3706705_G
3.52e-06	5.93e-09	-5.84678	rs13483716_T	rs3706705_G
3.88e-06	6.66e-09	-5.8271	CEL.X_9031623_A	rs3706705_G
0.0408677	0.000341089	-3.58877	rs13483731_G	rs3706705_G
0.000463733	1.8e-06	-4.78994	rs13483736_C	rs3706705_G
0.0136402	9.14e-05	-3.92125	CEL.X_39961894_A	rs3706705_G
0.000884549	3.81e-06	-4.63579	rs13483738_G	rs3706705_G
0.0110076	7.09e-05	-3.98232	rs6411410_G	rs3706705_G
0.0325784	0.000258498	-3.66094	rs13483753_A	rs3706705_G
0.00836541	5.15e-05	-4.05868	gnfX.037.760_A	rs3706705_G
0.01966	0.000140795	-3.81493	rs13483761_G	rs3706705_G
0.0236274	0.000175351	-3.75994	rs13483763_G	rs3706705_G
0.0432522	0.000366059	-3.57017	rs13483765_C	rs3706705_G
0.045448	0.000389047	-3.55407	CEL.X_51185805_A	rs3706705_G
0.0125161	8.25e-05	-3.94587	rs13483777_A	rs3706705_G
0.000581001	2.34e-06	-4.73643	rs13483778_G	rs3706705_G
0.000706476	2.94e-06	-4.68982	rs13483781_G	rs3706705_G
0.00118635	5.35e-06	-4.56431	rs13483783_G	rs3706705_G
3.93e-05	1.02e-07	-5.34514	rs13483788_A	rs3706705_G
0.00161406	7.64e-06	-4.48818	rs13483790_A	rs3706705_G
0.00130308	5.96e-06	-4.54118	rs3695410_A	rs3706705_G
0.0196167	0.000140426	-3.81558	gnfX.049.002_C	rs3706705_G
0.000212503	7.28e-07	-4.97114	rs6317266_A	rs3706705_G
0.0178308	0.000125426	-3.84361	gnfX.049.663_T	rs3706705_G
0.00115304	5.18e-06	-4.57129	gnfX.049.915_T	rs3706705_G
0.00072899	3.05e-06	-4.68229	CEL.X_58276862_A	rs3706705_G
0.00125142	5.69e-06	-4.55118	CEL.X_58447083_A	rs3706705_G
5.89e-05	1.63e-07	-5.25745	CEL.X_58802359_C	rs3706705_G
0.00832357	5.12e-05	-4.06004	CEL.X_58879026_A	rs3706705_G
0.0358866	0.000290841	-3.63041	CEL.X_59030482_G	rs3706705_G
0.00116869	5.26e-06	-4.568	CEL.X_59174140_A	rs3706705_G
0.00121628	5.5e-06	-4.55821	CEL.X_59346618_A	rs3706705_G
0.000873908	3.76e-06	-4.63872	CEL.X_59515625_C	rs3706705_G
0.000600548	2.44e-06	-4.72864	rs13483797_A	rs3706705_G
0.00167251	7.96e-06	-4.47933	CEL.X_60181392_A	rs3706705_G
0.00737798	4.44e-05	-4.09304	rs13483808_A	rs3706705_G
0.0352919	0.000284946	-3.63573	rs13483813_C	rs3706705_G
0.0202673	0.000145975	-3.80593	CEL.X_66015326_G	rs3706705_G
0.0016492	7.83e-06	-4.48287	rs13483834_G	rs3706705_G
6.76e-05	1.92e-07	-5.22759	CEL.X_67980997_C	rs3706705_G
0.0020232	9.91e-06	-4.43173	CEL.X_68179178_G	rs3706705_G
0.0176377	0.000123799	-3.84684	CEL.X_68306415_C	rs3706705_G
0.00913535	5.7e-05	-4.03442	CEL.X_68645226_G	rs3706705_G
0.000205366	7e-07	-4.97891	rs13483838_G	rs3706705_G
7.57e-05	2.19e-07	-5.20279	rs13483844_G	rs3706705_G
0.0322088	0.000254906	-3.66456	CEL.X_71438949_G	rs3706705_G
0.040256	0.000334711	-3.59372	rs13483849_C	rs3706705_G
0.00477043	2.67e-05	-4.21035	CEL.X_71907333_T	rs3706705_G
0.00638345	3.75e-05	-4.13241	CEL.X_72068607_G	rs3706705_G
0.0179592	0.000126529	-3.84144	gnfX.068.981_G	rs3706705_G
0.0314794	0.000247888	-3.67175	CEL.X_72627341_G	rs3706705_G
0.0228294	0.000168275	-3.77031	CEL.X_72697823_C	rs3706705_G
0.00171798	8.2e-06	-4.47272	CEL.X_72875547_C	rs3706705_G
7.14e-07	9e-10	-6.15887	CEL.X_72954447_T	rs3706705_G
0.0161277	0.000111311	-3.87303	CEL.X_73027245_G	rs3706705_G
0.000545939	2.18e-06	-4.7512	gnfX.070.167_C	rs3706705_G
0.0031324	1.64e-05	-4.32018	rs13483858_G	rs3706705_G
0.00138974	6.42e-06	-4.52528	CEL.X_74073918_G	rs3706705_G
0.011837	7.73e-05	-3.96174	CEL.X_74272691_G	rs3706705_G
0.000113524	3.51e-07	-5.11253	rs13483862_G	rs3706705_G
0.000536166	2.14e-06	-4.75546	rs13483863_G	rs3706705_G
5.25e-05	1.43e-07	-5.28267	CEL.X_74985293_G	rs3706705_G
0.000999316	4.39e-06	-4.60619	CEL.X_75125049_T	rs3706705_G
0.0332774	0.000265262	-3.65427	rs13483864_G	rs3706705_G
0.00748063	4.52e-05	-4.08925	rs13483868_G	rs3706705_G
0.00152335	7.14e-06	-4.5026	rs13483869_G	rs3706705_G
0.00167376	7.96e-06	-4.47915	rs3675552_C	rs3706705_G
0.000619997	2.53e-06	-4.72104	rs13483870_G	rs3706705_G
0.00116205	5.22e-06	-4.5694	rs3725966_G	rs3706705_G
4.88e-05	1.31e-07	-5.29845	CEL.X_77349091_G	rs3706705_G
0.000859038	3.68e-06	-4.64285	rs13483873_G	rs3706705_G
0.0153637	0.000105124	-3.88706	CEL.X_77780392_G	rs3706705_G
0.034889	0.000281011	-3.63934	CEL.X_77937676_G	rs3706705_G
0.000644744	2.64e-06	-4.71178	rs3696812_G	rs3706705_G
0.00133049	6.11e-06	-4.53609	rs13483877_G	rs3706705_G
0.0132156	8.8e-05	-3.93035	rs13459181_A	rs3706705_G
0.0271323	0.000207202	-3.71765	rs13483890_A	rs3706705_G
0.00228336	1.14e-05	-4.40124	rs13483891_C	rs3706705_G
0.00349319	1.86e-05	-4.29194	gnfX.080.189_A	rs3706705_G
0.00243511	1.23e-05	-4.38485	rs13483894_G	rs3706705_G
0.000369695	1.39e-06	-4.84299	gnfX.080.729_A	rs3706705_G
3.01e-05	7.43e-08	-5.40273	rs6182892_A	rs3706705_G
0.000693261	2.87e-06	-4.69441	rs13483898_G	rs3706705_G
0.000269343	9.6e-07	-4.91662	rs3672400_G	rs3706705_G
6.14e-05	1.71e-07	-5.24858	CEL.X_89752158_C	rs3706705_G
0.000354123	1.32e-06	-4.85301	rs13483899_C	rs3706705_G
0.000189074	6.36e-07	-4.99762	rs13483900_G	rs3706705_G
0.000179054	5.97e-07	-5.01008	rs3680829_T	rs3706705_G
0.000398122	1.51e-06	-4.82562	rs13483902_G	rs3706705_G
0.00183181	8.83e-06	-4.45667	CEL.X_91053089_G	rs3706705_G
0.0125911	8.31e-05	-3.94416	CEL.X_91222960_A	rs3706705_G
0.0143541	9.7e-05	-3.90663	CEL.X_91399771_A	rs3706705_G
2.56e-05	6.15e-08	-5.43706	gnfX.084.157_A	rs3706705_G
0.0439712	0.000373552	-3.56482	rs13483909_A	rs3706705_G
0.0111851	7.23e-05	-3.97776	rs4232594_G	rs3706705_G
0.0137075	9.19e-05	-3.91984	rs3714964_G	rs3706705_G
0.0065858	3.89e-05	-4.124	gnfX.084.751_A	rs3706705_G
0.0149156	0.0001015	-3.89564	CEL.X_92542075_A	rs3706705_G
0.049082	0.000427932	-3.52876	gnfX.086.039_G	rs3706705_G
0.00816519	5e-05	-4.0653	CEL.X_94143306_C	rs3706705_G
0.00692184	4.13e-05	-4.11043	rs13483921_G	rs3706705_G
0.00784106	4.77e-05	-4.07642	gnfX.088.335_G	rs3706705_G
0.027485	0.000210484	-3.71365	rs13483954_A	rs3706705_G
0.00262317	1.34e-05	-4.36581	CEL.X_108186660_G	rs3706705_G
0.0171806	0.000119986	-3.85456	rs6221690_A	rs3706705_G
0.00136594	6.3e-06	-4.52957	rs13483994_C	rs3706705_G
0.000251296	8.85e-07	-4.93267	gnfX.111.315_C	rs3706705_G
0.0192595	0.000137439	-3.82093	CEL.X_121578417_G	rs3706705_G
0.00029044	1.05e-06	-4.89909	CEL.X_121796581_G	rs3706705_G
0.00284503	1.47e-05	-4.34507	rs13484003_G	rs3706705_G
0.000468491	1.83e-06	-4.78745	rs13484004_A	rs3706705_G
2.39e-05	5.67e-08	-5.45183	gnfX.113.872_T	rs3706705_G
0.00136671	6.3e-06	-4.52943	rs13484006_C	rs3706705_G
4.34e-06	7.61e-09	-5.80431	rs13484007_G	rs3706705_G
3.18e-05	7.92e-08	-5.39113	CEL.X_124532966_G	rs3706705_G
1.8e-06	2.69e-09	-5.97977	gnfX.114.823_G	rs3706705_G
4.4e-06	7.72e-09	-5.80186	rs3702256_G	rs3706705_G
7.07e-08	5.95e-11	-6.58483	rs13484013_G	rs3706705_G
1.75e-05	3.93e-08	-5.51761	CEL.X_125736335_T	rs3706705_G
1.71e-07	1.68e-10	-6.42514	rs13484015_G	rs3706705_G
3.4e-07	3.76e-10	-6.29869	rs3697198_C	rs3706705_G
0.00152393	7.14e-06	-4.50251	gnfX.141.820_C	rs3706705_G
0.0236855	0.000175867	-3.7592	rs13484113_G	rs3706705_G
0.000854309	3.66e-06	-4.64421	rs13483712_G	rs3666983_A
0.0268822	0.000204916	-3.72047	CEL.X_8004370_G	rs3666983_A
0.0119272	7.8e-05	-3.95959	CEL.X_8185552_G	rs3666983_A
0.00119262	5.38e-06	-4.56301	CEL.X_8334947_G	rs3666983_A
0.0465812	0.00040116	-3.54594	CEL.X_8498891_G	rs3666983_A
0.000840975	3.59e-06	-4.64799	rs13483716_T	rs3666983_A
0.00297915	1.55e-05	-4.33317	CEL.X_9031623_A	rs3666983_A
0.0271203	0.000207093	-3.71778	gnfX.023.543_G	rs3666983_A
0.000468633	1.83e-06	-4.78738	rs13483731_G	rs3666983_A
0.0279522	0.000214768	-3.70851	rs13483736_C	rs3666983_A
0.0135184	9.04e-05	-3.92382	CEL.X_39961894_A	rs3666983_A
0.00219711	1.09e-05	-4.41095	rs13483738_G	rs3666983_A
0.000701123	2.91e-06	-4.69166	rs13483745_G	rs3666983_A
0.000118811	3.71e-07	-5.10231	CEL.X_44311522_A	rs3666983_A
4.74e-06	8.46e-09	-5.78638	rs6411410_G	rs3666983_A
0.00123905	5.63e-06	-4.55358	rs13483753_A	rs3666983_A
0.000375595	1.41e-06	-4.83927	rs13483756_A	rs3666983_A
9.24e-05	2.76e-07	-5.15856	rs13483757_A	rs3666983_A
0.000152238	4.95e-07	-5.04664	gnfX.037.760_A	rs3666983_A
0.00646191	3.81e-05	-4.12909	rs13483759_G	rs3666983_A
5.41e-05	1.48e-07	-5.27613	rs13483761_G	rs3666983_A
2.13e-05	4.95e-08	-5.47643	rs13483763_G	rs3666983_A
3.12e-05	7.76e-08	-5.39478	rs13483765_C	rs3666983_A
0.0405902	0.000338178	-3.59102	rs13483766_A	rs3666983_A
0.00376553	2.04e-05	-4.2723	rs13483769_A	rs3666983_A
0.00753188	4.55e-05	-4.08737	CEL.X_50598124_A	rs3666983_A
5.52e-06	1.01e-08	-5.75574	rs13483771_G	rs3666983_A
1.32e-05	2.82e-08	-5.57665	CEL.X_51185805_A	rs3666983_A
0.000627658	2.56e-06	-4.71818	rs13483777_A	rs3666983_A
2.44e-05	5.81e-08	-5.44747	rs13483778_G	rs3666983_A
0.000343304	1.27e-06	-4.86017	rs13483781_G	rs3666983_A
2.44e-05	5.82e-08	-5.447	rs13483783_G	rs3666983_A
0.000198978	6.75e-07	-4.98606	rs13483785_A	rs3666983_A
2.92e-05	7.17e-08	-5.40923	rs13483786_C	rs3666983_A
1.1e-09	4.69e-13	-7.28759	rs13483788_A	rs3666983_A
0.000136363	4.35e-07	-5.07149	rs13483790_A	rs3666983_A
4.94e-06	8.87e-09	-5.77823	rs3695410_A	rs3666983_A
7.86e-05	2.29e-07	-5.19442	gnfX.049.002_C	rs3666983_A
2.59e-06	4.13e-09	-5.90802	rs6317266_A	rs3666983_A
6.07e-06	1.13e-08	-5.73636	gnfX.049.663_T	rs3666983_A
2.01e-05	4.62e-08	-5.48889	gnfX.049.915_T	rs3666983_A
9.75e-06	1.98e-08	-5.63945	CEL.X_58276862_A	rs3666983_A
8.08e-05	2.36e-07	-5.18819	CEL.X_58447083_A	rs3666983_A
2.79e-06	4.51e-09	-5.89294	CEL.X_58802359_C	rs3666983_A
1.86e-05	4.23e-08	-5.50464	CEL.X_58879026_A	rs3666983_A
9.06e-07	1.19e-09	-6.11309	CEL.X_59030482_G	rs3666983_A
3.17e-07	3.47e-10	-6.31132	CEL.X_59174140_A	rs3666983_A
2.12e-06	3.25e-09	-5.94806	CEL.X_59346618_A	rs3666983_A
1.68e-06	2.48e-09	-5.99305	CEL.X_59515625_C	rs3666983_A
0.000160706	5.27e-07	-5.03451	rs13483797_A	rs3666983_A
3.5e-05	8.9e-08	-5.36987	CEL.X_60181392_A	rs3666983_A
1.28e-05	2.73e-08	-5.58228	rs13483808_A	rs3666983_A
0.0107802	6.92e-05	-3.98815	rs13483810_A	rs3666983_A
0.0024614	1.24e-05	-4.38215	rs13483811_G	rs3666983_A
0.0012516	5.69e-06	-4.55115	petM.05810.1_G	rs3666983_A
2.35e-06	3.67e-09	-5.92777	rs13483813_C	rs3666983_A
0.000481135	1.88e-06	-4.78119	rs13483814_A	rs3666983_A
2.89e-05	7.08e-08	-5.41147	rs13483815_G	rs3666983_A
0.000207549	7.09e-07	-4.97653	rs3157124_G	rs3666983_A
2.96e-06	4.82e-09	-5.88178	rs13483818_A	rs3666983_A
0.00606748	3.54e-05	-4.14607	rs13483821_G	rs3666983_A
2.67e-07	2.84e-10	-6.34323	rs13483822_G	rs3666983_A
4.39e-07	5.09e-10	-6.25036	rs13483823_A	rs3666983_A
1.7e-07	1.66e-10	-6.42677	rs13483824_A	rs3666983_A
8.28e-09	4.91e-12	-6.95491	rs13483825_A	rs3666983_A
9.54e-10	3.98e-13	-7.31021	CEL.X_65891570_G	rs3666983_A
8.4e-05	2.47e-07	-5.17942	CEL.X_66015326_G	rs3666983_A
0.0335345	0.000267822	-3.65179	rs13483831_G	rs3666983_A
1.9e-07	1.91e-10	-6.40546	rs13483834_G	rs3666983_A
5.45e-06	9.97e-09	-5.7581	CEL.X_67980997_C	rs3666983_A
9.62e-10	4.02e-13	-7.309	CEL.X_68179178_G	rs3666983_A
4.64e-07	5.43e-10	-6.24012	CEL.X_68306415_C	rs3666983_A
1.54e-09	6.97e-13	-7.23255	CEL.X_68645226_G	rs3666983_A
2.01e-07	2.03e-10	-6.39578	rs13483838_G	rs3666983_A
2.49e-13	2.59e-17	-8.54947	rs13483844_G	rs3666983_A
4.31e-07	4.99e-10	-6.25378	CEL.X_71104123_G	rs3666983_A
1.82e-07	1.8e-10	-6.41416	CEL.X_71438949_G	rs3666983_A
1.02e-06	1.37e-09	-6.09025	rs13483849_C	rs3666983_A
7.7e-06	1.5e-08	-5.68794	CEL.X_71907333_T	rs3666983_A
3.72e-09	1.95e-12	-7.08778	CEL.X_72068607_G	rs3666983_A
1.01e-06	1.35e-09	-6.0929	gnfX.068.981_G	rs3666983_A
3.52e-09	1.83e-12	-7.09685	CEL.X_72627341_G	rs3666983_A
1.19e-05	2.49e-08	-5.59903	CEL.X_72697823_C	rs3666983_A
3.88e-06	6.66e-09	-5.82725	CEL.X_72875547_C	rs3666983_A
7.24e-11	1.97e-14	-7.71607	CEL.X_72954447_T	rs3666983_A
6.37e-05	1.79e-07	-5.24072	CEL.X_73027245_G	rs3666983_A
0.000321415	1.18e-06	-4.87561	gnfX.070.167_C	rs3666983_A
5.77e-05	1.59e-07	-5.26228	rs13483858_G	rs3666983_A
1.05e-06	1.42e-09	-6.08452	CEL.X_74073918_G	rs3666983_A
4.47e-05	1.18e-07	-5.31763	CEL.X_74272691_G	rs3666983_A
0.000860083	3.69e-06	-4.64257	rs13483862_G	rs3666983_A
8.45e-07	1.1e-09	-6.12668	rs13483863_G	rs3666983_A
0.000589676	2.38e-06	-4.73294	CEL.X_74985293_G	rs3666983_A
4.43e-08	3.46e-11	-6.66702	CEL.X_75125049_T	rs3666983_A
4.33e-05	1.14e-07	-5.32451	rs13483864_G	rs3666983_A
0.00042501	1.63e-06	-4.81035	rs13483868_G	rs3666983_A
0.00114319	5.12e-06	-4.57341	rs13483869_G	rs3666983_A
0.000134731	4.29e-07	-5.0742	rs3675552_C	rs3666983_A
4.95e-05	1.33e-07	-5.29566	rs13483870_G	rs3666983_A
0.000963174	4.21e-06	-4.61508	rs3725966_G	rs3666983_A
1.65e-05	3.66e-08	-5.53056	CEL.X_77349091_G	rs3666983_A
0.000849415	3.64e-06	-4.64558	rs13483873_G	rs3666983_A
0.000200408	6.81e-07	-4.98443	CEL.X_77780392_G	rs3666983_A
0.0039145	2.13e-05	-4.26226	CEL.X_77937676_G	rs3666983_A
6.93e-05	1.97e-07	-5.22234	rs3696812_G	rs3666983_A
0.00276439	1.42e-05	-4.35246	rs13483877_G	rs3666983_A
0.00538179	3.08e-05	-4.17834	rs13483878_T	rs3666983_A
1.3e-05	2.76e-08	-5.58051	gnfX.076.619_C	rs3666983_A
5.88e-06	1.09e-08	-5.74288	CEL.X_84364983_G	rs3666983_A
1.31e-05	2.81e-08	-5.57762	CEL.X_84489847_C	rs3666983_A
0.00238294	1.2e-05	-4.39035	rs13483881_G	rs3666983_A
0.00150388	7.04e-06	-4.50575	rs13483884_G	rs3666983_A
0.00107155	4.75e-06	-4.58923	rs13483885_G	rs3666983_A
0.000143443	4.61e-07	-5.06016	rs13459181_A	rs3666983_A
0.00110281	4.91e-06	-4.58223	rs13483887_G	rs3666983_A
0.0207429	0.000150085	-3.79899	rs13483888_A	rs3666983_A
0.000206733	7.05e-07	-4.97744	rs13483890_A	rs3666983_A
0.001847	8.92e-06	-4.45458	rs13483891_C	rs3666983_A
0.0105511	6.75e-05	-3.99416	gnfX.080.189_A	rs3666983_A
1.52e-05	3.33e-08	-5.54716	rs13483894_G	rs3666983_A
3.27e-06	5.44e-09	-5.86152	gnfX.080.729_A	rs3666983_A
3.52e-06	5.93e-09	-5.84677	rs6182892_A	rs3666983_A
6.46e-05	1.82e-07	-5.23772	rs13483898_G	rs3666983_A
5e-05	1.35e-07	-5.29325	rs3672400_G	rs3666983_A
5.33e-05	1.45e-07	-5.27971	CEL.X_89752158_C	rs3666983_A
2.1e-06	3.22e-09	-5.9498	rs13483899_C	rs3666983_A
1.59e-05	3.5e-08	-5.53826	rs13483900_G	rs3666983_A
9.64e-06	1.95e-08	-5.64173	rs3680829_T	rs3666983_A
1.32e-05	2.82e-08	-5.57664	rs13483902_G	rs3666983_A
1.66e-05	3.7e-08	-5.52854	CEL.X_91053089_G	rs3666983_A
0.00688683	4.1e-05	-4.11181	CEL.X_91222960_A	rs3666983_A
0.022509	0.000165455	-3.77456	CEL.X_91399771_A	rs3666983_A
8.9e-07	1.17e-09	-6.11643	gnfX.084.157_A	rs3666983_A
0.00824916	5.06e-05	-4.0625	rs13483909_A	rs3666983_A
0.00834461	5.13e-05	-4.05935	rs13483910_A	rs3666983_A
0.000248564	8.74e-07	-4.93521	rs4232594_G	rs3666983_A
0.00646086	3.81e-05	-4.12914	rs3714964_G	rs3666983_A
0.00129077	5.9e-06	-4.54354	gnfX.084.751_A	rs3666983_A
0.000969332	4.24e-06	-4.61356	CEL.X_92542075_A	rs3666983_A
0.000120922	3.78e-07	-5.09835	gnfX.086.039_G	rs3666983_A
0.000602418	2.44e-06	-4.72788	CEL.X_93828383_A	rs3666983_A
0.0270059	0.000206049	-3.71907	rs13483921_G	rs3666983_A
0.000622026	2.54e-06	-4.72027	gnfX.088.335_G	rs3666983_A
0.0148218	0.000100758	-3.89744	rs13483929_G	rs3666983_A
0.00513903	2.92e-05	-4.19068	CEL.X_103176151_A	rs3666983_A
0.0114311	7.42e-05	-3.97158	rs3653678_C	rs3666983_A
0.00477303	2.68e-05	-4.21021	CEL.X_103515007_G	rs3666983_A
0.00178986	8.6e-06	-4.46246	CEL.X_103665758_A	rs3666983_A
0.00293248	1.52e-05	-4.33727	rs6342003_A	rs3666983_A
0.00772787	4.69e-05	-4.08038	CEL.X_103972005_C	rs3666983_A
0.00101303	4.46e-06	-4.6029	CEL.X_104298527_A	rs3666983_A
0.00048941	1.92e-06	-4.77706	rs13483945_G	rs3666983_A
0.000345453	1.28e-06	-4.85875	rs13483947_A	rs3666983_A
0.00294991	1.53e-05	-4.33571	gnfX.097.491_A	rs3666983_A
0.000166297	5.48e-07	-5.02677	rs3688937_G	rs3666983_A
0.00696002	4.15e-05	-4.10894	rs13483951_T	rs3666983_A
0.0134583	8.99e-05	-3.92512	rs13483953_A	rs3666983_A
1.42e-05	3.08e-08	-5.56129	rs13483954_A	rs3666983_A
0.0067884	4.03e-05	-4.11577	rs13483955_A	rs3666983_A
0.00587236	3.41e-05	-4.15485	CEL.X_106665254_A	rs3666983_A
0.0166643	0.000115712	-3.8635	CEL.X_106858553_C	rs3666983_A
0.00702448	4.2e-05	-4.10645	rs13483956_C	rs3666983_A
0.00284005	1.47e-05	-4.34552	rs13483957_T	rs3666983_A
0.018657	0.000132322	-3.83035	CEL.X_107572711_G	rs3666983_A
0.0147731	0.000100358	-3.89841	CEL.X_107769281_G	rs3666983_A
0.00350515	1.87e-05	-4.29102	CEL.X_108186660_G	rs3666983_A
0.0446461	0.000380582	-3.55989	CEL.X_110393486_G	rs3666983_A
0.0177189	0.000124491	-3.84546	rs13483968_A	rs3666983_A
0.0440299	0.000374158	-3.56439	rs13483970_G	rs3666983_A
0.0111447	7.2e-05	-3.97879	rs13483972_G	rs3666983_A
0.028727	0.000221986	-3.70006	CEL.X_111784449_G	rs3666983_A
0.0434704	0.000368342	-3.56853	CEL.X_111942763_A	rs3666983_A
0.0129697	8.61e-05	-3.93572	CEL.X_112457192_C	rs3666983_A
0.0482008	0.00041852	-3.53469	CEL.X_112600207_A	rs3666983_A
0.0369903	0.000301845	-3.62074	rs13483978_C	rs3666983_A
0.0219424	0.000160501	-3.78219	CEL.X_113373391_C	rs3666983_A
0.0284951	0.000219823	-3.70257	rs13483986_C	rs3666983_A
0.0117555	7.67e-05	-3.96371	rs6205221_C	rs3666983_A
0.0005877	2.38e-06	-4.73371	rs6387944_G	rs3666983_A
0.000778491	3.29e-06	-4.66662	rs13483992_A	rs3666983_A
8.01e-05	2.34e-07	-5.19019	rs6221690_A	rs3666983_A
7.76e-07	9.93e-10	-6.14298	rs13483994_C	rs3666983_A
9.85e-07	1.32e-09	-6.09702	gnfX.111.315_C	rs3666983_A
6.5e-05	1.83e-07	-5.23625	CEL.X_121578417_G	rs3666983_A
1.13e-05	2.35e-08	-5.60873	CEL.X_121796581_G	rs3666983_A
0.0180134	0.000126986	-3.84055	rs13483999_C	rs3666983_A
0.048839	0.000425339	-3.53038	rs13484000_G	rs3666983_A
0.045132	0.000385712	-3.55635	rs13484001_T	rs3666983_A
0.0110182	7.1e-05	-3.98205	rs13484004_A	rs3666983_A
0.0135693	9.08e-05	-3.92278	gnfX.113.872_T	rs3666983_A
0.00942262	5.91e-05	-4.02576	rs13484006_C	rs3666983_A
0.00522431	2.97e-05	-4.18628	rs13484007_G	rs3666983_A
0.000685408	2.84e-06	-4.69715	CEL.X_124532966_G	rs3666983_A
0.00148002	6.91e-06	-4.50972	gnfX.114.823_G	rs3666983_A
0.000100397	3.04e-07	-5.13999	rs3702256_G	rs3666983_A
0.00778633	4.73e-05	-4.07832	CEL.X_125736335_T	rs3666983_A
0.00785395	4.78e-05	-4.07597	rs13484015_G	rs3666983_A
7.41e-05	2.13e-07	-5.20743	rs3697198_C	rs3666983_A
0.000103849	3.17e-07	-5.13238	gnfX.141.820_C	rs3666983_A
0.005414	3.1e-05	-4.17672	rs3715531_A	rs3666983_A
0.0127931	8.47e-05	-3.93962	CEL.X_155234657_A	rs3666983_A
0.00478048	2.68e-05	-4.2098	CEL.X_155542834_A	rs3666983_A
0.000470191	1.83e-06	-4.78658	gnfX.145.788_A	rs3666983_A
0.000163293	5.37e-07	-5.0309	rs13484104_A	rs3666983_A
0.0025361	1.29e-05	-4.37447	rs13484105_G	rs3666983_A
0.000113609	3.52e-07	-5.11235	rs13484106_G	rs3666983_A
4.42e-06	7.77e-09	-5.80093	gnfX.146.867_A	rs3666983_A
0.0239095	0.000177857	-3.75636	rs13484113_G	rs3666983_A
0.0260089	0.000196857	-3.73067	CEL.X_8334947_G	mCV23729185_G
0.039463	0.000326662	-3.6001	rs13483716_T	mCV23729185_G
0.0211195	0.000153339	-3.79363	rs13483731_G	mCV23729185_G
0.028122	0.000216329	-3.70666	rs13483738_G	mCV23729185_G
0.0209869	0.000152177	-3.79553	rs6411410_G	mCV23729185_G
0.00427116	2.35e-05	-4.23944	rs13483761_G	mCV23729185_G
0.0381885	0.000313817	-3.61059	rs13483765_C	mCV23729185_G
0.00325803	1.72e-05	-4.31004	rs13483771_G	mCV23729185_G
0.00893395	5.55e-05	-4.04061	CEL.X_51185805_A	mCV23729185_G
0.0182602	0.000129028	-3.8366	rs13483777_A	mCV23729185_G
0.0107099	6.87e-05	-3.98995	rs13483778_G	mCV23729185_G
0.00314853	1.65e-05	-4.31887	rs13483783_G	mCV23729185_G
0.0369993	0.000301931	-3.62067	rs13483786_C	mCV23729185_G
1.23e-05	2.61e-08	-5.59074	rs13483788_A	mCV23729185_G
0.0386184	0.000318118	-3.60704	rs13483790_A	mCV23729185_G
0.000863931	3.71e-06	-4.64148	rs3695410_A	mCV23729185_G
0.007325	4.41e-05	-4.09501	gnfX.049.002_C	mCV23729185_G
0.00010738	3.3e-07	-5.12488	rs6317266_A	mCV23729185_G
0.000782968	3.31e-06	-4.66525	gnfX.049.663_T	mCV23729185_G
0.000579657	2.34e-06	-4.737	gnfX.049.915_T	mCV23729185_G
8.25e-05	2.42e-07	-5.18346	CEL.X_58276862_A	mCV23729185_G
0.00755536	4.57e-05	-4.08651	CEL.X_58447083_A	mCV23729185_G
8.86e-05	2.63e-07	-5.16772	CEL.X_58802359_C	mCV23729185_G
0.00286108	1.48e-05	-4.34359	CEL.X_58879026_A	mCV23729185_G
0.000307053	1.12e-06	-4.88621	CEL.X_59030482_G	mCV23729185_G
0.000147356	4.76e-07	-5.0541	CEL.X_59174140_A	mCV23729185_G
0.000293862	1.06e-06	-4.89639	CEL.X_59346618_A	mCV23729185_G
0.000354104	1.32e-06	-4.85302	CEL.X_59515625_C	mCV23729185_G
0.00877156	5.44e-05	-4.0457	rs13483797_A	mCV23729185_G
0.000313264	1.14e-06	-4.88156	CEL.X_60181392_A	mCV23729185_G
0.0038846	2.11e-05	-4.26425	rs13483808_A	mCV23729185_G
0.00227067	1.13e-05	-4.40264	rs13483813_C	mCV23729185_G
0.00606511	3.54e-05	-4.14617	rs13483815_G	mCV23729185_G
0.0417664	0.00035039	-3.58169	rs3157124_G	mCV23729185_G
0.0138795	9.33e-05	-3.91628	rs13483818_A	mCV23729185_G
0.000689695	2.86e-06	-4.69565	rs13483822_G	mCV23729185_G
0.000675466	2.79e-06	-4.70065	rs13483823_A	mCV23729185_G
0.00028846	1.04e-06	-4.9007	rs13483824_A	mCV23729185_G
8.08e-05	2.36e-07	-5.18828	rs13483825_A	mCV23729185_G
9.99e-05	3.03e-07	-5.14104	CEL.X_65891570_G	mCV23729185_G
0.00767707	4.66e-05	-4.08218	CEL.X_66015326_G	mCV23729185_G
0.00111592	4.98e-06	-4.57936	rs13483834_G	mCV23729185_G
0.00482562	2.71e-05	-4.20733	CEL.X_67980997_C	mCV23729185_G
6.12e-06	1.14e-08	-5.7346	CEL.X_68179178_G	mCV23729185_G
0.000900382	3.89e-06	-4.63147	CEL.X_68306415_C	mCV23729185_G
7.09e-05	2.02e-07	-5.21727	CEL.X_68645226_G	mCV23729185_G
6.1e-05	1.7e-07	-5.25015	rs13483838_G	mCV23729185_G
1.92e-06	2.9e-09	-5.96683	rs13483844_G	mCV23729185_G
0.000359689	1.34e-06	-4.84941	CEL.X_71104123_G	mCV23729185_G
6.51e-05	1.83e-07	-5.23605	CEL.X_71438949_G	mCV23729185_G
0.00137105	6.32e-06	-4.52864	rs13483849_C	mCV23729185_G
0.0302692	0.000236386	-3.68396	CEL.X_71907333_T	mCV23729185_G
3.49e-05	8.86e-08	-5.37055	CEL.X_72068607_G	mCV23729185_G
0.00831002	5.11e-05	-4.0605	gnfX.068.981_G	mCV23729185_G
0.000126025	3.97e-07	-5.08918	CEL.X_72627341_G	mCV23729185_G
0.00731221	4.4e-05	-4.09548	CEL.X_72697823_C	mCV23729185_G
0.000108015	3.32e-07	-5.12357	CEL.X_72875547_C	mCV23729185_G
1.53e-05	3.34e-08	-5.54646	CEL.X_72954447_T	mCV23729185_G
0.0182276	0.000128753	-3.83713	CEL.X_73027245_G	mCV23729185_G
0.00180028	8.66e-06	-4.46101	gnfX.070.167_C	mCV23729185_G
0.0172525	0.000120594	-3.85331	rs13483858_G	mCV23729185_G
0.000167859	5.54e-07	-5.02468	CEL.X_74073918_G	mCV23729185_G
0.00497156	2.81e-05	-4.19948	CEL.X_74272691_G	mCV23729185_G
0.000138158	4.42e-07	-5.06852	rs13483863_G	mCV23729185_G
0.00580194	3.36e-05	-4.15809	CEL.X_74985293_G	mCV23729185_G
3.94e-05	1.02e-07	-5.3446	CEL.X_75125049_T	mCV23729185_G
0.0150985	0.00010298	-3.8921	rs13483864_G	mCV23729185_G
0.0302465	0.000236178	-3.68419	rs13483868_G	mCV23729185_G
0.0385445	0.00031739	-3.60763	rs13483869_G	mCV23729185_G
0.00208545	1.03e-05	-4.42409	rs13483870_G	mCV23729185_G
0.00424598	2.34e-05	-4.24105	rs3725966_G	mCV23729185_G
0.000401156	1.53e-06	-4.82383	CEL.X_77349091_G	mCV23729185_G
0.00478843	2.69e-05	-4.20937	rs13483873_G	mCV23729185_G
0.0482886	0.000419459	-3.53409	CEL.X_77780392_G	mCV23729185_G
0.00508283	2.88e-05	-4.19362	rs3696812_G	mCV23729185_G
0.0356901	0.000288886	-3.63216	rs13483877_G	mCV23729185_G
0.0414927	0.000347498	-3.58387	CEL.X_84489847_C	mCV23729185_G
0.0283473	0.00021845	-3.70417	rs6182892_A	mCV23729185_G
0.0372156	0.000304103	-3.6188	rs13483899_C	mCV23729185_G
0.0307979	0.00024141	-3.67856	CEL.X_91053089_G	mCV23729185_G
0.0135049	9.03e-05	-3.92411	gnfX.084.157_A	mCV23729185_G
0.0478313	0.00041451	-3.53725	gnfX.086.039_G	mCV23729185_G
0.0125734	8.3e-05	-3.94457	CEL.X_103515007_G	mCV23729185_G
0.0209399	0.000151774	-3.7962	CEL.X_103665758_A	mCV23729185_G
0.0192148	0.000137064	-3.82161	rs6342003_A	mCV23729185_G
0.00737367	4.44e-05	-4.0932	CEL.X_104298527_A	mCV23729185_G
0.00811767	4.97e-05	-4.06691	rs13483945_G	mCV23729185_G
0.00890365	5.53e-05	-4.04154	rs13483947_A	mCV23729185_G
0.00470334	2.63e-05	-4.2141	rs3688937_G	mCV23729185_G
0.0238808	0.000177604	-3.75672	rs13483951_T	mCV23729185_G
0.000853871	3.66e-06	-4.64433	rs13483954_A	mCV23729185_G
0.0272979	0.000208728	-3.71578	rs13483957_T	mCV23729185_G
0.0141136	9.51e-05	-3.91149	rs6221690_A	mCV23729185_G
0.00247515	1.25e-05	-4.38073	rs13483994_C	mCV23729185_G
0.00153597	7.21e-06	-4.50055	gnfX.111.315_C	mCV23729185_G
0.0225784	0.000166052	-3.77366	CEL.X_121578417_G	mCV23729185_G
0.00699046	4.17e-05	-4.10776	CEL.X_121796581_G	mCV23729185_G
0.0388063	0.00032003	-3.60547	gnfX.113.872_T	mCV23729185_G
0.0149255	0.000101582	-3.89545	rs13484006_C	mCV23729185_G
0.0233615	0.000172997	-3.76335	rs3702256_G	mCV23729185_G
0.0031399	1.65e-05	-4.31957	rs3697198_C	mCV23729185_G
0.0265003	0.000201389	-3.72489	gnfX.146.867_A	mCV23729185_G
0.0405136	0.000337377	-3.59164	rs13483788_A	rs4230027_C
0.0371115	0.000303052	-3.6197	CEL.X_58447083_A	rs4230027_C
0.0373414	0.000305349	-3.61773	CEL.X_59174140_A	rs4230027_C
0.0457783	0.000392598	-3.55166	CEL.X_59346618_A	rs4230027_C
0.0269522	0.000205568	-3.71967	CEL.X_59515625_C	rs4230027_C
0.00680203	4.04e-05	-4.11522	rs13483834_G	rs4230027_C
0.0442951	0.000376901	-3.56246	CEL.X_68179178_G	rs4230027_C
0.000623474	2.54e-06	-4.71972	CEL.X_68645226_G	rs4230027_C
0.0127711	8.45e-05	-3.94011	rs13483844_G	rs4230027_C
0.0167767	0.000116632	-3.86155	CEL.X_71907333_T	rs4230027_C
0.0368772	0.000300741	-3.6217	gnfX.068.981_G	rs4230027_C
0.00947094	5.95e-05	-4.02435	CEL.X_72627341_G	rs4230027_C
0.032795	0.000260554	-3.6589	gnfX.076.619_C	rs4230027_C
0.00850768	5.25e-05	-4.05404	gnf14.008.797_A	rs13481973_G
0.00631228	3.7e-05	-4.13546	gnf14.008.797_A	rs3697911_T
0.0102284	6.51e-05	4.00289	rs13482284_G	rs3714142_T
0.00880107	5.46e-05	4.04478	rs3680118_G	rs3714142_T
0.00477373	2.68e-05	-4.21016	CEL.X_39961894_A	rs3714142_T
0.0250473	0.000188146	-3.74215	rs13483739_G	rs3714142_T
0.00027396	9.79e-07	-4.91272	CEL.X_44311522_A	rs3714142_T
0.00284421	1.47e-05	-4.34514	rs6411410_G	rs3714142_T
0.00649005	3.83e-05	-4.12792	rs13483753_A	rs3714142_T
0.00915385	5.72e-05	-4.03383	rs13483756_A	rs3714142_T
0.00866857	5.36e-05	-4.04892	rs13483757_A	rs3714142_T
0.00650569	3.84e-05	-4.12728	gnfX.037.760_A	rs3714142_T
7.71e-05	2.24e-07	-5.19843	rs13483929_G	rs3714142_T
0.0269051	0.000205134	-3.7202	rs13483712_G	gnf13.102.503_A
0.00720997	4.33e-05	-4.09934	CEL.X_8334947_G	gnf13.102.503_A
0.0158552	0.000109088	-3.87799	rs13483716_T	gnf13.102.503_A
0.00224164	1.12e-05	-4.40588	CEL.X_9031623_A	gnf13.102.503_A
0.00320223	1.69e-05	-4.31446	rs13483731_G	gnf13.102.503_A
0.0217472	0.000158815	-3.78484	CEL.X_39961894_A	gnf13.102.503_A
0.00580504	3.36e-05	-4.15795	rs13483738_G	gnf13.102.503_A
0.0129734	8.61e-05	-3.93563	rs13483745_G	gnf13.102.503_A
0.00105324	4.66e-06	-4.59344	CEL.X_44311522_A	gnf13.102.503_A
5.5e-05	1.5e-07	-5.2728	rs6411410_G	gnf13.102.503_A
0.00453849	2.52e-05	-4.22351	rs13483753_A	gnf13.102.503_A
0.00240407	1.21e-05	-4.3881	rs13483756_A	gnf13.102.503_A
0.000375778	1.41e-06	-4.83915	rs13483757_A	gnf13.102.503_A
0.000994367	4.36e-06	-4.60738	gnfX.037.760_A	gnf13.102.503_A
0.0160955	0.000111047	-3.87362	rs13483759_G	gnf13.102.503_A
0.000377761	1.42e-06	-4.83792	rs13483761_G	gnf13.102.503_A
0.000119925	3.75e-07	-5.1002	rs13483763_G	gnf13.102.503_A
0.000136928	4.37e-07	-5.07054	rs13483765_C	gnf13.102.503_A
0.0355432	0.000287433	-3.63347	rs13483769_A	gnf13.102.503_A
2.1e-06	3.22e-09	-5.94955	rs13483771_G	gnf13.102.503_A
3.58e-05	9.13e-08	-5.36517	CEL.X_51185805_A	gnf13.102.503_A
0.00060959	2.48e-06	-4.72506	rs13483777_A	gnf13.102.503_A
2.89e-05	7.08e-08	-5.41149	rs13483778_G	gnf13.102.503_A
0.00274951	1.41e-05	-4.35383	rs13483781_G	gnf13.102.503_A
0.00026129	9.27e-07	-4.92363	rs13483783_G	gnf13.102.503_A
0.000697776	2.9e-06	-4.6928	rs13483785_A	gnf13.102.503_A
9.09e-05	2.71e-07	-5.16223	rs13483786_C	gnf13.102.503_A
2.5e-08	1.77e-11	-6.76695	rs13483788_A	gnf13.102.503_A
0.000451608	1.75e-06	-4.79606	rs13483790_A	gnf13.102.503_A
8.4e-05	2.47e-07	-5.17962	rs3695410_A	gnf13.102.503_A
0.000125355	3.95e-07	-5.09035	gnfX.049.002_C	gnf13.102.503_A
1.59e-05	3.51e-08	-5.53795	rs6317266_A	gnf13.102.503_A
8.92e-05	2.65e-07	-5.16622	gnfX.049.663_T	gnf13.102.503_A
0.000181226	6.06e-07	-5.00731	gnfX.049.915_T	gnf13.102.503_A
5.58e-05	1.53e-07	-5.26955	CEL.X_58276862_A	gnf13.102.503_A
0.000697305	2.89e-06	-4.69297	CEL.X_58447083_A	gnf13.102.503_A
2.49e-05	5.96e-08	-5.44276	CEL.X_58802359_C	gnf13.102.503_A
0.000102526	3.12e-07	-5.13528	CEL.X_58879026_A	gnf13.102.503_A
4.61e-06	8.16e-09	-5.79241	CEL.X_59030482_G	gnf13.102.503_A
5.21e-06	9.46e-09	-5.76719	CEL.X_59174140_A	gnf13.102.503_A
2.72e-05	6.6e-08	-5.42431	CEL.X_59346618_A	gnf13.102.503_A
3.04e-06	4.98e-09	-5.87627	CEL.X_59515625_C	gnf13.102.503_A
0.00107913	4.79e-06	-4.5875	rs13483797_A	gnf13.102.503_A
0.000933992	4.06e-06	-4.6226	CEL.X_60181392_A	gnf13.102.503_A
4e-05	1.04e-07	-5.34121	rs13483808_A	gnf13.102.503_A
0.0415755	0.000348383	-3.58321	rs13483811_G	gnf13.102.503_A
0.0244522	0.000182731	-3.74953	petM.05810.1_G	gnf13.102.503_A
4.23e-05	1.11e-07	-5.32947	rs13483813_C	gnf13.102.503_A
0.000179301	5.98e-07	-5.00977	rs13483814_A	gnf13.102.503_A
0.000533478	2.12e-06	-4.75666	rs13483815_G	gnf13.102.503_A
0.00164295	7.79e-06	-4.48383	rs3157124_G	gnf13.102.503_A
2.26e-06	3.52e-09	-5.93472	rs13483818_A	gnf13.102.503_A
0.00665693	3.94e-05	-4.12111	rs13483821_G	gnf13.102.503_A
4.04e-06	6.97e-09	-5.8194	rs13483822_G	gnf13.102.503_A
3.23e-06	5.35e-09	-5.86422	rs13483823_A	gnf13.102.503_A
2.37e-06	3.73e-09	-5.9252	rs13483824_A	gnf13.102.503_A
3.32e-07	3.66e-10	-6.30274	rs13483825_A	gnf13.102.503_A
2.42e-09	1.18e-12	-7.15877	CEL.X_65891570_G	gnf13.102.503_A
0.000113421	3.51e-07	-5.11272	CEL.X_66015326_G	gnf13.102.503_A
1.02e-06	1.37e-09	-6.09037	rs13483834_G	gnf13.102.503_A
2.48e-05	5.93e-08	-5.44366	CEL.X_67980997_C	gnf13.102.503_A
1.23e-08	7.77e-12	-6.88825	CEL.X_68179178_G	gnf13.102.503_A
2.2e-06	3.39e-09	-5.94077	CEL.X_68306415_C	gnf13.102.503_A
2.08e-08	1.43e-11	-6.79893	CEL.X_68645226_G	gnf13.102.503_A
1.01e-06	1.36e-09	-6.09177	rs13483838_G	gnf13.102.503_A
2.18e-12	3.35e-16	-8.2369	rs13483844_G	gnf13.102.503_A
9.7e-07	1.29e-09	-6.10003	CEL.X_71104123_G	gnf13.102.503_A
1.02e-06	1.37e-09	-6.09096	CEL.X_71438949_G	gnf13.102.503_A
4.72e-06	8.4e-09	-5.78754	rs13483849_C	gnf13.102.503_A
3.03e-05	7.5e-08	-5.40118	CEL.X_71907333_T	gnf13.102.503_A
1.02e-07	9.12e-11	-6.51955	CEL.X_72068607_G	gnf13.102.503_A
2.45e-06	3.86e-09	-5.91945	gnfX.068.981_G	gnf13.102.503_A
5.83e-09	3.26e-12	-7.01412	CEL.X_72627341_G	gnf13.102.503_A
5.59e-05	1.53e-07	-5.26921	CEL.X_72697823_C	gnf13.102.503_A
4.96e-05	1.33e-07	-5.29505	CEL.X_72875547_C	gnf13.102.503_A
2.05e-09	9.73e-13	-7.18567	CEL.X_72954447_T	gnf13.102.503_A
0.000111804	3.45e-07	-5.11593	CEL.X_73027245_G	gnf13.102.503_A
0.00158782	7.49e-06	-4.49229	gnfX.070.167_C	gnf13.102.503_A
2.82e-05	6.9e-08	-5.41624	rs13483858_G	gnf13.102.503_A
2.11e-06	3.24e-09	-5.94857	CEL.X_74073918_G	gnf13.102.503_A
0.000177487	5.91e-07	-5.01207	CEL.X_74272691_G	gnf13.102.503_A
0.00233009	1.17e-05	-4.39608	rs13483862_G	gnf13.102.503_A
7.42e-06	1.43e-08	-5.69536	rs13483863_G	gnf13.102.503_A
0.00187877	9.1e-06	-4.45028	CEL.X_74985293_G	gnf13.102.503_A
1.04e-06	1.4e-09	-6.08713	CEL.X_75125049_T	gnf13.102.503_A
8.29e-05	2.43e-07	-5.18244	rs13483864_G	gnf13.102.503_A
0.000666387	2.75e-06	-4.70391	rs13483868_G	gnf13.102.503_A
0.00614144	3.59e-05	-4.1428	rs13483869_G	gnf13.102.503_A
0.000232989	8.11e-07	-4.94999	rs3675552_C	gnf13.102.503_A
0.00032708	1.2e-06	-4.87154	rs13483870_G	gnf13.102.503_A
0.00523872	2.98e-05	-4.18554	rs3725966_G	gnf13.102.503_A
0.000253315	8.94e-07	-4.9308	CEL.X_77349091_G	gnf13.102.503_A
0.0061474	3.59e-05	-4.14253	rs13483873_G	gnf13.102.503_A
0.00162321	7.69e-06	-4.48679	CEL.X_77780392_G	gnf13.102.503_A
0.00761542	4.61e-05	-4.08437	CEL.X_77937676_G	gnf13.102.503_A
0.000151903	4.93e-07	-5.04715	rs3696812_G	gnf13.102.503_A
0.00368715	1.99e-05	-4.27776	rs13483877_G	gnf13.102.503_A
1.32e-05	2.82e-08	-5.57697	gnfX.076.619_C	gnf13.102.503_A
3.56e-05	9.06e-08	-5.36659	CEL.X_84364983_G	gnf13.102.503_A
5e-05	1.35e-07	-5.29346	CEL.X_84489847_C	gnf13.102.503_A
0.0143184	9.67e-05	-3.90734	rs13483881_G	gnf13.102.503_A
0.0172252	0.000120359	-3.8538	rs13483884_G	gnf13.102.503_A
0.0184224	0.000130393	-3.83399	rs13483885_G	gnf13.102.503_A
0.000536867	2.14e-06	-4.75514	rs13459181_A	gnf13.102.503_A
0.0191094	0.000136165	-3.82324	rs13483887_G	gnf13.102.503_A
0.00271425	1.39e-05	-4.35715	rs13483890_A	gnf13.102.503_A
0.0121907	8e-05	-3.95341	rs13483891_C	gnf13.102.503_A
0.0163655	0.000113218	-3.86886	gnfX.080.189_A	gnf13.102.503_A
7.55e-06	1.46e-08	-5.69188	rs13483894_G	gnf13.102.503_A
4.56e-05	1.21e-07	-5.31325	gnfX.080.729_A	gnf13.102.503_A
1.04e-05	2.12e-08	-5.62673	rs6182892_A	gnf13.102.503_A
8.15e-05	2.39e-07	-5.18615	rs13483898_G	gnf13.102.503_A
0.000121035	3.79e-07	-5.09816	rs3672400_G	gnf13.102.503_A
0.000253639	8.95e-07	-4.9305	CEL.X_89752158_C	gnf13.102.503_A
6.99e-06	1.34e-08	-5.70749	rs13483899_C	gnf13.102.503_A
0.000141268	4.53e-07	-5.06356	rs13483900_G	gnf13.102.503_A
2.58e-05	6.2e-08	-5.43572	rs3680829_T	gnf13.102.503_A
0.000275527	9.86e-07	-4.91138	rs13483902_G	gnf13.102.503_A
0.000137342	4.39e-07	-5.06985	CEL.X_91053089_G	gnf13.102.503_A
0.0285654	0.00022048	-3.7018	CEL.X_91222960_A	gnf13.102.503_A
0.0270689	0.00020664	-3.71834	CEL.X_91399771_A	gnf13.102.503_A
1.21e-05	2.55e-08	-5.59471	gnfX.084.157_A	gnf13.102.503_A
0.019229	0.000137183	-3.82139	rs13483910_A	gnf13.102.503_A
0.00247339	1.25e-05	-4.38092	rs4232594_G	gnf13.102.503_A
0.00347489	1.85e-05	-4.29328	rs3714964_G	gnf13.102.503_A
0.00798596	4.87e-05	-4.0714	gnfX.084.751_A	gnf13.102.503_A
0.00460425	2.57e-05	-4.2197	CEL.X_92542075_A	gnf13.102.503_A
0.000702558	2.92e-06	-4.69118	gnfX.086.039_G	gnf13.102.503_A
0.00101117	4.45e-06	-4.60334	CEL.X_93828383_A	gnf13.102.503_A
0.00266788	1.36e-05	-4.36151	gnfX.088.335_G	gnf13.102.503_A
0.0260408	0.000197146	-3.7303	CEL.X_103176151_A	gnf13.102.503_A
0.0224464	0.000164915	-3.77538	rs3653678_C	gnf13.102.503_A
0.013266	8.84e-05	-3.92925	CEL.X_103515007_G	gnf13.102.503_A
0.00300176	1.56e-05	-4.33122	CEL.X_103665758_A	gnf13.102.503_A
0.0155901	0.000106933	-3.88288	rs6342003_A	gnf13.102.503_A
0.0373499	0.000305432	-3.61766	CEL.X_103972005_C	gnf13.102.503_A
0.00623706	3.65e-05	-4.13865	CEL.X_104298527_A	gnf13.102.503_A
0.00258772	1.32e-05	-4.36931	rs13483945_G	gnf13.102.503_A
0.00176572	8.47e-06	-4.46586	rs13483947_A	gnf13.102.503_A
0.00586953	3.4e-05	-4.15498	gnfX.097.491_A	gnf13.102.503_A
0.000370476	1.39e-06	-4.84248	rs3688937_G	gnf13.102.503_A
0.0126469	8.36e-05	-3.9429	rs13483951_T	gnf13.102.503_A
0.0449283	0.000383567	-3.55783	rs13483953_A	gnf13.102.503_A
0.000154007	5.01e-07	-5.04406	rs13483954_A	gnf13.102.503_A
0.0349908	0.000281991	-3.63843	rs13483955_A	gnf13.102.503_A
0.0308807	0.0002422	-3.67772	CEL.X_106665254_A	gnf13.102.503_A
0.0286551	0.000221307	-3.70085	CEL.X_106858553_C	gnf13.102.503_A
0.035066	0.000282739	-3.63775	rs13483956_C	gnf13.102.503_A
0.00889963	5.53e-05	-4.04167	rs13483957_T	gnf13.102.503_A
0.00922807	5.77e-05	-4.03157	CEL.X_108186660_G	gnf13.102.503_A
0.0421935	0.000354915	-3.57832	rs6205221_C	gnf13.102.503_A
0.00919711	5.75e-05	-4.03253	rs6387944_G	gnf13.102.503_A
0.00105805	4.69e-06	-4.59234	rs13483992_A	gnf13.102.503_A
0.00331093	1.75e-05	-4.30584	rs6221690_A	gnf13.102.503_A
2.68e-06	4.29e-09	-5.9017	rs13483994_C	gnf13.102.503_A
4.48e-06	7.9e-09	-5.7981	gnfX.111.315_C	gnf13.102.503_A
0.000197828	6.71e-07	-4.98735	CEL.X_121578417_G	gnf13.102.503_A
0.000132137	4.2e-07	-5.07852	CEL.X_121796581_G	gnf13.102.503_A
0.0284048	0.000218981	-3.70355	rs13484004_A	gnf13.102.503_A
0.0198822	0.000142692	-3.81159	gnfX.113.872_T	gnf13.102.503_A
0.0312813	0.000246013	-3.6737	rs13484006_C	gnf13.102.503_A
0.00503045	2.84e-05	-4.19634	rs13484007_G	gnf13.102.503_A
0.000661975	2.73e-06	-4.70547	CEL.X_124532966_G	gnf13.102.503_A
0.000879033	3.78e-06	-4.63731	gnfX.114.823_G	gnf13.102.503_A
0.000101069	3.07e-07	-5.13852	rs3702256_G	gnf13.102.503_A
0.0290142	0.000224656	-3.69701	rs13484013_G	gnf13.102.503_A
0.00583352	3.38e-05	-4.15661	CEL.X_125736335_T	gnf13.102.503_A
0.0164722	0.000114106	-3.86694	rs13484015_G	gnf13.102.503_A
0.000433926	1.67e-06	-4.8055	rs3697198_C	gnf13.102.503_A
0.000697203	2.89e-06	-4.69302	gnfX.141.820_C	gnf13.102.503_A
0.0131807	8.77e-05	-3.93112	rs3715531_A	gnf13.102.503_A
0.0493281	0.000430572	-3.52712	CEL.X_155234657_A	gnf13.102.503_A
0.00775044	4.71e-05	-4.07958	CEL.X_155542834_A	gnf13.102.503_A
0.00306121	1.6e-05	-4.32615	gnfX.145.788_A	gnf13.102.503_A
0.00231244	1.16e-05	-4.39802	rs13484104_A	gnf13.102.503_A
0.016214	0.000112	-3.87152	rs13484105_G	gnf13.102.503_A
0.000328779	1.21e-06	-4.8703	rs13484106_G	gnf13.102.503_A
4.01e-05	1.04e-07	-5.34108	gnfX.146.867_A	gnf13.102.503_A
0.0112051	7.25e-05	-3.97725	rs13484113_G	gnf13.102.503_A
0.0269051	0.000205134	-3.7202	rs13483712_G	rs3702451_G
0.00720997	4.33e-05	-4.09934	CEL.X_8334947_G	rs3702451_G
0.0158552	0.000109088	-3.87799	rs13483716_T	rs3702451_G
0.00224164	1.12e-05	-4.40588	CEL.X_9031623_A	rs3702451_G
0.00320223	1.69e-05	-4.31446	rs13483731_G	rs3702451_G
0.0217472	0.000158815	-3.78484	CEL.X_39961894_A	rs3702451_G
0.00580504	3.36e-05	-4.15795	rs13483738_G	rs3702451_G
0.0129734	8.61e-05	-3.93563	rs13483745_G	rs3702451_G
0.00105324	4.66e-06	-4.59344	CEL.X_44311522_A	rs3702451_G
5.5e-05	1.5e-07	-5.2728	rs6411410_G	rs3702451_G
0.00453849	2.52e-05	-4.22351	rs13483753_A	rs3702451_G
0.00240407	1.21e-05	-4.3881	rs13483756_A	rs3702451_G
0.000375778	1.41e-06	-4.83915	rs13483757_A	rs3702451_G
0.000994367	4.36e-06	-4.60738	gnfX.037.760_A	rs3702451_G
0.0160955	0.000111047	-3.87362	rs13483759_G	rs3702451_G
0.000377761	1.42e-06	-4.83792	rs13483761_G	rs3702451_G
0.000119925	3.75e-07	-5.1002	rs13483763_G	rs3702451_G
0.000136928	4.37e-07	-5.07054	rs13483765_C	rs3702451_G
0.0355432	0.000287433	-3.63347	rs13483769_A	rs3702451_G
2.1e-06	3.22e-09	-5.94955	rs13483771_G	rs3702451_G
3.58e-05	9.13e-08	-5.36517	CEL.X_51185805_A	rs3702451_G
0.00060959	2.48e-06	-4.72506	rs13483777_A	rs3702451_G
2.89e-05	7.08e-08	-5.41149	rs13483778_G	rs3702451_G
0.00274951	1.41e-05	-4.35383	rs13483781_G	rs3702451_G
0.00026129	9.27e-07	-4.92363	rs13483783_G	rs3702451_G
0.000697776	2.9e-06	-4.6928	rs13483785_A	rs3702451_G
9.09e-05	2.71e-07	-5.16223	rs13483786_C	rs3702451_G
2.5e-08	1.77e-11	-6.76695	rs13483788_A	rs3702451_G
0.000451608	1.75e-06	-4.79606	rs13483790_A	rs3702451_G
8.4e-05	2.47e-07	-5.17962	rs3695410_A	rs3702451_G
0.000125355	3.95e-07	-5.09035	gnfX.049.002_C	rs3702451_G
1.59e-05	3.51e-08	-5.53795	rs6317266_A	rs3702451_G
8.92e-05	2.65e-07	-5.16622	gnfX.049.663_T	rs3702451_G
0.000181226	6.06e-07	-5.00731	gnfX.049.915_T	rs3702451_G
5.58e-05	1.53e-07	-5.26955	CEL.X_58276862_A	rs3702451_G
0.000697305	2.89e-06	-4.69297	CEL.X_58447083_A	rs3702451_G
2.49e-05	5.96e-08	-5.44276	CEL.X_58802359_C	rs3702451_G
0.000102526	3.12e-07	-5.13528	CEL.X_58879026_A	rs3702451_G
4.61e-06	8.16e-09	-5.79241	CEL.X_59030482_G	rs3702451_G
5.21e-06	9.46e-09	-5.76719	CEL.X_59174140_A	rs3702451_G
2.72e-05	6.6e-08	-5.42431	CEL.X_59346618_A	rs3702451_G
3.04e-06	4.98e-09	-5.87627	CEL.X_59515625_C	rs3702451_G
0.00107913	4.79e-06	-4.5875	rs13483797_A	rs3702451_G
0.000933992	4.06e-06	-4.6226	CEL.X_60181392_A	rs3702451_G
4e-05	1.04e-07	-5.34121	rs13483808_A	rs3702451_G
0.0415755	0.000348383	-3.58321	rs13483811_G	rs3702451_G
0.0244522	0.000182731	-3.74953	petM.05810.1_G	rs3702451_G
4.23e-05	1.11e-07	-5.32947	rs13483813_C	rs3702451_G
0.000179301	5.98e-07	-5.00977	rs13483814_A	rs3702451_G
0.000533478	2.12e-06	-4.75666	rs13483815_G	rs3702451_G
0.00164295	7.79e-06	-4.48383	rs3157124_G	rs3702451_G
2.26e-06	3.52e-09	-5.93472	rs13483818_A	rs3702451_G
0.00665693	3.94e-05	-4.12111	rs13483821_G	rs3702451_G
4.04e-06	6.97e-09	-5.8194	rs13483822_G	rs3702451_G
3.23e-06	5.35e-09	-5.86422	rs13483823_A	rs3702451_G
2.37e-06	3.73e-09	-5.9252	rs13483824_A	rs3702451_G
3.32e-07	3.66e-10	-6.30274	rs13483825_A	rs3702451_G
2.42e-09	1.18e-12	-7.15877	CEL.X_65891570_G	rs3702451_G
0.000113421	3.51e-07	-5.11272	CEL.X_66015326_G	rs3702451_G
1.02e-06	1.37e-09	-6.09037	rs13483834_G	rs3702451_G
2.48e-05	5.93e-08	-5.44366	CEL.X_67980997_C	rs3702451_G
1.23e-08	7.77e-12	-6.88825	CEL.X_68179178_G	rs3702451_G
2.2e-06	3.39e-09	-5.94077	CEL.X_68306415_C	rs3702451_G
2.08e-08	1.43e-11	-6.79893	CEL.X_68645226_G	rs3702451_G
1.01e-06	1.36e-09	-6.09177	rs13483838_G	rs3702451_G
2.18e-12	3.35e-16	-8.2369	rs13483844_G	rs3702451_G
9.7e-07	1.29e-09	-6.10003	CEL.X_71104123_G	rs3702451_G
1.02e-06	1.37e-09	-6.09096	CEL.X_71438949_G	rs3702451_G
4.72e-06	8.4e-09	-5.78754	rs13483849_C	rs3702451_G
3.03e-05	7.5e-08	-5.40118	CEL.X_71907333_T	rs3702451_G
1.02e-07	9.12e-11	-6.51955	CEL.X_72068607_G	rs3702451_G
2.45e-06	3.86e-09	-5.91945	gnfX.068.981_G	rs3702451_G
5.83e-09	3.26e-12	-7.01412	CEL.X_72627341_G	rs3702451_G
5.59e-05	1.53e-07	-5.26921	CEL.X_72697823_C	rs3702451_G
4.96e-05	1.33e-07	-5.29505	CEL.X_72875547_C	rs3702451_G
2.05e-09	9.73e-13	-7.18567	CEL.X_72954447_T	rs3702451_G
0.000111804	3.45e-07	-5.11593	CEL.X_73027245_G	rs3702451_G
0.00158782	7.49e-06	-4.49229	gnfX.070.167_C	rs3702451_G
2.82e-05	6.9e-08	-5.41624	rs13483858_G	rs3702451_G
2.11e-06	3.24e-09	-5.94857	CEL.X_74073918_G	rs3702451_G
0.000177487	5.91e-07	-5.01207	CEL.X_74272691_G	rs3702451_G
0.00233009	1.17e-05	-4.39608	rs13483862_G	rs3702451_G
7.42e-06	1.43e-08	-5.69536	rs13483863_G	rs3702451_G
0.00187877	9.1e-06	-4.45028	CEL.X_74985293_G	rs3702451_G
1.04e-06	1.4e-09	-6.08713	CEL.X_75125049_T	rs3702451_G
8.29e-05	2.43e-07	-5.18244	rs13483864_G	rs3702451_G
0.000666387	2.75e-06	-4.70391	rs13483868_G	rs3702451_G
0.00614144	3.59e-05	-4.1428	rs13483869_G	rs3702451_G
0.000232989	8.11e-07	-4.94999	rs3675552_C	rs3702451_G
0.00032708	1.2e-06	-4.87154	rs13483870_G	rs3702451_G
0.00523872	2.98e-05	-4.18554	rs3725966_G	rs3702451_G
0.000253315	8.94e-07	-4.9308	CEL.X_77349091_G	rs3702451_G
0.0061474	3.59e-05	-4.14253	rs13483873_G	rs3702451_G
0.00162321	7.69e-06	-4.48679	CEL.X_77780392_G	rs3702451_G
0.00761542	4.61e-05	-4.08437	CEL.X_77937676_G	rs3702451_G
0.000151903	4.93e-07	-5.04715	rs3696812_G	rs3702451_G
0.00368715	1.99e-05	-4.27776	rs13483877_G	rs3702451_G
1.32e-05	2.82e-08	-5.57697	gnfX.076.619_C	rs3702451_G
3.56e-05	9.06e-08	-5.36659	CEL.X_84364983_G	rs3702451_G
5e-05	1.35e-07	-5.29346	CEL.X_84489847_C	rs3702451_G
0.0143184	9.67e-05	-3.90734	rs13483881_G	rs3702451_G
0.0172252	0.000120359	-3.8538	rs13483884_G	rs3702451_G
0.0184224	0.000130393	-3.83399	rs13483885_G	rs3702451_G
0.000536867	2.14e-06	-4.75514	rs13459181_A	rs3702451_G
0.0191094	0.000136165	-3.82324	rs13483887_G	rs3702451_G
0.00271425	1.39e-05	-4.35715	rs13483890_A	rs3702451_G
0.0121907	8e-05	-3.95341	rs13483891_C	rs3702451_G
0.0163655	0.000113218	-3.86886	gnfX.080.189_A	rs3702451_G
7.55e-06	1.46e-08	-5.69188	rs13483894_G	rs3702451_G
4.56e-05	1.21e-07	-5.31325	gnfX.080.729_A	rs3702451_G
1.04e-05	2.12e-08	-5.62673	rs6182892_A	rs3702451_G
8.15e-05	2.39e-07	-5.18615	rs13483898_G	rs3702451_G
0.000121035	3.79e-07	-5.09816	rs3672400_G	rs3702451_G
0.000253639	8.95e-07	-4.9305	CEL.X_89752158_C	rs3702451_G
6.99e-06	1.34e-08	-5.70749	rs13483899_C	rs3702451_G
0.000141268	4.53e-07	-5.06356	rs13483900_G	rs3702451_G
2.58e-05	6.2e-08	-5.43572	rs3680829_T	rs3702451_G
0.000275527	9.86e-07	-4.91138	rs13483902_G	rs3702451_G
0.000137342	4.39e-07	-5.06985	CEL.X_91053089_G	rs3702451_G
0.0285654	0.00022048	-3.7018	CEL.X_91222960_A	rs3702451_G
0.0270689	0.00020664	-3.71834	CEL.X_91399771_A	rs3702451_G
1.21e-05	2.55e-08	-5.59471	gnfX.084.157_A	rs3702451_G
0.019229	0.000137183	-3.82139	rs13483910_A	rs3702451_G
0.00247339	1.25e-05	-4.38092	rs4232594_G	rs3702451_G
0.00347489	1.85e-05	-4.29328	rs3714964_G	rs3702451_G
0.00798596	4.87e-05	-4.0714	gnfX.084.751_A	rs3702451_G
0.00460425	2.57e-05	-4.2197	CEL.X_92542075_A	rs3702451_G
0.000702558	2.92e-06	-4.69118	gnfX.086.039_G	rs3702451_G
0.00101117	4.45e-06	-4.60334	CEL.X_93828383_A	rs3702451_G
0.00266788	1.36e-05	-4.36151	gnfX.088.335_G	rs3702451_G
0.0260408	0.000197146	-3.7303	CEL.X_103176151_A	rs3702451_G
0.0224464	0.000164915	-3.77538	rs3653678_C	rs3702451_G
0.013266	8.84e-05	-3.92925	CEL.X_103515007_G	rs3702451_G
0.00300176	1.56e-05	-4.33122	CEL.X_103665758_A	rs3702451_G
0.0155901	0.000106933	-3.88288	rs6342003_A	rs3702451_G
0.0373499	0.000305432	-3.61766	CEL.X_103972005_C	rs3702451_G
0.00623706	3.65e-05	-4.13865	CEL.X_104298527_A	rs3702451_G
0.00258772	1.32e-05	-4.36931	rs13483945_G	rs3702451_G
0.00176572	8.47e-06	-4.46586	rs13483947_A	rs3702451_G
0.00586953	3.4e-05	-4.15498	gnfX.097.491_A	rs3702451_G
0.000370476	1.39e-06	-4.84248	rs3688937_G	rs3702451_G
0.0126469	8.36e-05	-3.9429	rs13483951_T	rs3702451_G
0.0449283	0.000383567	-3.55783	rs13483953_A	rs3702451_G
0.000154007	5.01e-07	-5.04406	rs13483954_A	rs3702451_G
0.0349908	0.000281991	-3.63843	rs13483955_A	rs3702451_G
0.0308807	0.0002422	-3.67772	CEL.X_106665254_A	rs3702451_G
0.0286551	0.000221307	-3.70085	CEL.X_106858553_C	rs3702451_G
0.035066	0.000282739	-3.63775	rs13483956_C	rs3702451_G
0.00889963	5.53e-05	-4.04167	rs13483957_T	rs3702451_G
0.00922807	5.77e-05	-4.03157	CEL.X_108186660_G	rs3702451_G
0.0421935	0.000354915	-3.57832	rs6205221_C	rs3702451_G
0.00919711	5.75e-05	-4.03253	rs6387944_G	rs3702451_G
0.00105805	4.69e-06	-4.59234	rs13483992_A	rs3702451_G
0.00331093	1.75e-05	-4.30584	rs6221690_A	rs3702451_G
2.68e-06	4.29e-09	-5.9017	rs13483994_C	rs3702451_G
4.48e-06	7.9e-09	-5.7981	gnfX.111.315_C	rs3702451_G
0.000197828	6.71e-07	-4.98735	CEL.X_121578417_G	rs3702451_G
0.000132137	4.2e-07	-5.07852	CEL.X_121796581_G	rs3702451_G
0.0284048	0.000218981	-3.70355	rs13484004_A	rs3702451_G
0.0198822	0.000142692	-3.81159	gnfX.113.872_T	rs3702451_G
0.0312813	0.000246013	-3.6737	rs13484006_C	rs3702451_G
0.00503045	2.84e-05	-4.19634	rs13484007_G	rs3702451_G
0.000661975	2.73e-06	-4.70547	CEL.X_124532966_G	rs3702451_G
0.000879033	3.78e-06	-4.63731	gnfX.114.823_G	rs3702451_G
0.000101069	3.07e-07	-5.13852	rs3702256_G	rs3702451_G
0.0290142	0.000224656	-3.69701	rs13484013_G	rs3702451_G
0.00583352	3.38e-05	-4.15661	CEL.X_125736335_T	rs3702451_G
0.0164722	0.000114106	-3.86694	rs13484015_G	rs3702451_G
0.000433926	1.67e-06	-4.8055	rs3697198_C	rs3702451_G
0.000697203	2.89e-06	-4.69302	gnfX.141.820_C	rs3702451_G
0.0131807	8.77e-05	-3.93112	rs3715531_A	rs3702451_G
0.0493281	0.000430572	-3.52712	CEL.X_155234657_A	rs3702451_G
0.00775044	4.71e-05	-4.07958	CEL.X_155542834_A	rs3702451_G
0.00306121	1.6e-05	-4.32615	gnfX.145.788_A	rs3702451_G
0.00231244	1.16e-05	-4.39802	rs13484104_A	rs3702451_G
0.016214	0.000112	-3.87152	rs13484105_G	rs3702451_G
0.000328779	1.21e-06	-4.8703	rs13484106_G	rs3702451_G
4.01e-05	1.04e-07	-5.34108	gnfX.146.867_A	rs3702451_G
0.0112051	7.25e-05	-3.97725	rs13484113_G	rs3702451_G
0.0441186	0.000375072	-3.56375	rs13482033_G	rs3711084_G
0.0392828	0.000324862	-3.60155	rs3685525_G	rs3711084_G
0.0330781	0.000263316	-3.65618	rs3676640_G	rs3711084_G
0.00857567	5.3e-05	-4.05188	rs13482427_G	rs3711084_G
0.0419343	0.000352145	-3.58038	rs13482033_G	rs13481979_G
0.0372977	0.000304907	-3.61811	rs3685525_G	rs13481979_G
0.03139	0.000247032	-3.67264	rs3676640_G	rs13481979_G
0.00904492	5.64e-05	-4.03715	rs13482427_G	rs13481979_G
0.032437	0.000257125	-3.66232	rs4230248_G	UT_13_101.176627_A
0.0374793	0.000306719	3.61656	rs3023110_G	UT_13_101.176627_A
0.0368409	0.000300377	-3.62201	CEL.X_9031623_A	UT_13_101.176627_A
0.00704376	4.21e-05	-4.1057	rs13483731_G	UT_13_101.176627_A
0.0156554	0.000107471	-3.88165	rs13483736_C	UT_13_101.176627_A
0.02472	0.000185138	-3.74623	CEL.X_39961894_A	UT_13_101.176627_A
0.00161877	7.66e-06	-4.48746	rs13483738_G	UT_13_101.176627_A
0.00799063	4.88e-05	-4.07123	rs13483745_G	UT_13_101.176627_A
0.00314285	1.65e-05	-4.31934	CEL.X_44311522_A	UT_13_101.176627_A
0.000181252	6.06e-07	-5.00728	rs6411410_G	UT_13_101.176627_A
0.0107078	6.87e-05	-3.99002	rs13483753_A	UT_13_101.176627_A
0.00753357	4.55e-05	-4.08731	rs13483756_A	UT_13_101.176627_A
0.000490791	1.93e-06	-4.77639	rs13483757_A	UT_13_101.176627_A
0.00401652	2.19e-05	-4.25546	gnfX.037.760_A	UT_13_101.176627_A
0.0173519	0.000121424	-3.85162	rs13483761_G	UT_13_101.176627_A
0.00085311	3.65e-06	-4.64454	rs13483763_G	UT_13_101.176627_A
0.00195174	9.51e-06	-4.44072	rs13483765_C	UT_13_101.176627_A
0.0286417	0.000221169	-3.70101	rs13483769_A	UT_13_101.176627_A
0.0481693	0.000418172	-3.53491	CEL.X_50598124_A	UT_13_101.176627_A
0.00157225	7.41e-06	-4.4947	rs13483771_G	UT_13_101.176627_A
0.00313619	1.65e-05	-4.31988	CEL.X_51185805_A	UT_13_101.176627_A
0.0080169	4.9e-05	-4.07035	rs13483778_G	UT_13_101.176627_A
0.0169805	0.00011834	-3.85797	rs13483786_C	UT_13_101.176627_A
7.65e-05	2.22e-07	-5.20024	rs13483788_A	UT_13_101.176627_A
0.019263	0.00013747	-3.82087	rs13483790_A	UT_13_101.176627_A
0.00395488	2.15e-05	-4.25951	rs3695410_A	UT_13_101.176627_A
0.018674	0.000132468	-3.83008	gnfX.049.002_C	UT_13_101.176627_A
0.00239288	1.2e-05	-4.38926	rs6317266_A	UT_13_101.176627_A
0.0153282	0.000104836	-3.88773	gnfX.049.663_T	UT_13_101.176627_A
0.030706	0.000240544	-3.67948	gnfX.049.915_T	UT_13_101.176627_A
0.00752934	4.55e-05	-4.08747	CEL.X_58276862_A	UT_13_101.176627_A
0.0312457	0.000245667	-3.67406	CEL.X_58447083_A	UT_13_101.176627_A
0.00270895	1.39e-05	-4.35766	CEL.X_58802359_C	UT_13_101.176627_A
0.0176855	0.000124206	-3.84603	CEL.X_58879026_A	UT_13_101.176627_A
0.00217823	1.08e-05	-4.4131	CEL.X_59030482_G	UT_13_101.176627_A
0.00412865	2.26e-05	-4.24838	CEL.X_59174140_A	UT_13_101.176627_A
0.0116085	7.55e-05	-3.96725	CEL.X_59346618_A	UT_13_101.176627_A
0.00385272	2.09e-05	-4.26636	CEL.X_59515625_C	UT_13_101.176627_A
0.0245533	0.000183622	-3.7483	CEL.X_60181392_A	UT_13_101.176627_A
0.00331146	1.75e-05	-4.3058	rs13483808_A	UT_13_101.176627_A
0.0194353	0.000138908	-3.81829	rs13483811_G	UT_13_101.176627_A
0.0108932	7.01e-05	-3.98527	petM.05810.1_G	UT_13_101.176627_A
0.0125093	8.25e-05	-3.94602	rs13483813_C	UT_13_101.176627_A
0.0281442	0.000216549	-3.7064	rs13483814_A	UT_13_101.176627_A
0.0380381	0.00031233	-3.61183	rs13483815_G	UT_13_101.176627_A
9.66e-05	2.91e-07	-5.14855	rs13483818_A	UT_13_101.176627_A
0.000276386	9.89e-07	-4.91064	rs13483822_G	UT_13_101.176627_A
4.21e-05	1.1e-07	-5.33026	rs13483823_A	UT_13_101.176627_A
3.23e-05	8.09e-08	-5.3873	rs13483824_A	UT_13_101.176627_A
1.69e-05	3.76e-08	-5.52581	rs13483825_A	UT_13_101.176627_A
1.26e-07	1.17e-10	-6.48063	CEL.X_65891570_G	UT_13_101.176627_A
0.00166705	7.93e-06	-4.48013	CEL.X_66015326_G	UT_13_101.176627_A
7.03e-06	1.35e-08	-5.70644	rs13483834_G	UT_13_101.176627_A
0.000879614	3.79e-06	-4.63716	CEL.X_67980997_C	UT_13_101.176627_A
4.09e-07	4.69e-10	-6.26342	CEL.X_68179178_G	UT_13_101.176627_A
3.46e-05	8.76e-08	-5.37274	CEL.X_68306415_C	UT_13_101.176627_A
3.83e-06	6.55e-09	-5.82995	CEL.X_68645226_G	UT_13_101.176627_A
2.27e-05	5.33e-08	-5.46291	rs13483838_G	UT_13_101.176627_A
8.74e-10	3.6e-13	-7.32428	rs13483844_G	UT_13_101.176627_A
2.28e-05	5.36e-08	-5.46203	CEL.X_71104123_G	UT_13_101.176627_A
1.01e-05	2.05e-08	-5.63313	CEL.X_71438949_G	UT_13_101.176627_A
9.9e-05	3e-07	-5.14305	rs13483849_C	UT_13_101.176627_A
0.000159101	5.21e-07	-5.03677	CEL.X_71907333_T	UT_13_101.176627_A
5.82e-06	1.08e-08	-5.74493	CEL.X_72068607_G	UT_13_101.176627_A
9.94e-05	3.01e-07	-5.14218	gnfX.068.981_G	UT_13_101.176627_A
1.66e-07	1.62e-10	-6.43052	CEL.X_72627341_G	UT_13_101.176627_A
0.00190112	9.22e-06	-4.44728	CEL.X_72697823_C	UT_13_101.176627_A
0.000966865	4.22e-06	-4.61418	CEL.X_72875547_C	UT_13_101.176627_A
9.35e-07	1.24e-09	-6.10719	CEL.X_72954447_T	UT_13_101.176627_A
0.00175483	8.41e-06	-4.46742	CEL.X_73027245_G	UT_13_101.176627_A
0.0289502	0.000224054	-3.69769	gnfX.070.167_C	UT_13_101.176627_A
0.000565691	2.27e-06	-4.74274	rs13483858_G	UT_13_101.176627_A
4.46e-05	1.18e-07	-5.31799	CEL.X_74073918_G	UT_13_101.176627_A
0.00221161	1.1e-05	-4.4093	CEL.X_74272691_G	UT_13_101.176627_A
0.000148025	4.79e-07	-5.05308	rs13483863_G	UT_13_101.176627_A
0.0192113	0.000137029	-3.82167	CEL.X_74985293_G	UT_13_101.176627_A
2.33e-05	5.5e-08	-5.45728	CEL.X_75125049_T	UT_13_101.176627_A
0.00473713	2.65e-05	-4.2122	rs13483864_G	UT_13_101.176627_A
0.00281515	1.45e-05	-4.3478	rs13483868_G	UT_13_101.176627_A
0.00273105	1.4e-05	-4.35559	rs3675552_C	UT_13_101.176627_A
0.00329938	1.75e-05	-4.30677	rs13483870_G	UT_13_101.176627_A
0.0420577	0.000353463	-3.5794	rs3725966_G	UT_13_101.176627_A
0.000546342	2.18e-06	-4.75102	CEL.X_77349091_G	UT_13_101.176627_A
0.0256047	0.0001932	-3.73543	rs13483873_G	UT_13_101.176627_A
0.0095369	6e-05	-4.02244	CEL.X_77780392_G	UT_13_101.176627_A
0.0411894	0.000344379	-3.58624	CEL.X_77937676_G	UT_13_101.176627_A
0.00128971	5.89e-06	-4.54375	rs3696812_G	UT_13_101.176627_A
0.00683964	4.07e-05	-4.11367	rs13483877_G	UT_13_101.176627_A
0.000677034	2.8e-06	-4.7001	gnfX.076.619_C	UT_13_101.176627_A
0.000980426	4.29e-06	-4.61078	CEL.X_84364983_G	UT_13_101.176627_A
0.00227436	1.13e-05	-4.40223	CEL.X_84489847_C	UT_13_101.176627_A
0.00948861	5.96e-05	-4.02383	rs13459181_A	UT_13_101.176627_A
0.0283568	0.00021854	-3.70406	rs13483890_A	UT_13_101.176627_A
0.0436815	0.000370565	-3.56694	rs13483891_C	UT_13_101.176627_A
0.000449791	1.74e-06	-4.79704	rs13483894_G	UT_13_101.176627_A
0.000288587	1.04e-06	-4.90059	gnfX.080.729_A	UT_13_101.176627_A
0.000294535	1.07e-06	-4.89586	rs6182892_A	UT_13_101.176627_A
0.000909988	3.94e-06	-4.62888	rs13483898_G	UT_13_101.176627_A
0.000565698	2.27e-06	-4.74274	rs3672400_G	UT_13_101.176627_A
0.00429347	2.37e-05	-4.2381	CEL.X_89752158_C	UT_13_101.176627_A
7.45e-05	2.15e-07	-5.20602	rs13483899_C	UT_13_101.176627_A
0.0026163	1.33e-05	-4.36649	rs13483900_G	UT_13_101.176627_A
0.000914385	3.96e-06	-4.62769	rs3680829_T	UT_13_101.176627_A
0.0014104	6.53e-06	-4.52165	rs13483902_G	UT_13_101.176627_A
0.00440237	2.44e-05	-4.23149	CEL.X_91053089_G	UT_13_101.176627_A
0.000904246	3.91e-06	-4.63042	gnfX.084.157_A	UT_13_101.176627_A
0.0368501	0.000300474	-3.62193	rs4232594_G	UT_13_101.176627_A
0.0314077	0.000247198	-3.67246	rs3714964_G	UT_13_101.176627_A
0.000798966	3.39e-06	-4.66037	gnfX.086.039_G	UT_13_101.176627_A
0.000410402	1.57e-06	-4.81851	CEL.X_93828383_A	UT_13_101.176627_A
0.000332104	1.23e-06	-4.86797	gnfX.088.335_G	UT_13_101.176627_A
0.0335283	0.000267763	-3.65185	rs3653678_C	UT_13_101.176627_A
0.0274104	0.000209783	-3.7145	CEL.X_103515007_G	UT_13_101.176627_A
0.0257261	0.00019428	-3.73402	CEL.X_103665758_A	UT_13_101.176627_A
0.0177765	0.000124974	-3.8445	CEL.X_104298527_A	UT_13_101.176627_A
0.0127427	8.43e-05	-3.94074	rs13483945_G	UT_13_101.176627_A
0.0101154	6.43e-05	-4.006	rs13483947_A	UT_13_101.176627_A
0.0327761	0.000260378	-3.65907	gnfX.097.491_A	UT_13_101.176627_A
0.00505065	2.86e-05	-4.19527	rs3688937_G	UT_13_101.176627_A
0.03117	0.000244958	-3.67481	rs13483951_T	UT_13_101.176627_A
0.00317582	1.67e-05	-4.3166	rs13483954_A	UT_13_101.176627_A
0.0429106	0.000362468	-3.57277	rs13483957_T	UT_13_101.176627_A
0.0436274	0.000369981	-3.56736	CEL.X_107769281_G	UT_13_101.176627_A
0.031847	0.000251413	-3.66811	CEL.X_108186660_G	UT_13_101.176627_A
0.0251531	0.000189119	-3.74084	rs6387944_G	UT_13_101.176627_A
0.0150169	0.000102318	-3.89368	rs13483992_A	UT_13_101.176627_A
0.0119368	7.81e-05	-3.95937	rs6221690_A	UT_13_101.176627_A
0.000861699	3.7e-06	-4.64211	rs13483994_C	UT_13_101.176627_A
0.000370496	1.39e-06	-4.84247	gnfX.111.315_C	UT_13_101.176627_A
0.0226904	0.000167035	-3.77217	CEL.X_121578417_G	UT_13_101.176627_A
0.00137737	6.36e-06	-4.52751	CEL.X_121796581_G	UT_13_101.176627_A
0.0166416	0.00011552	-3.86391	CEL.X_124532966_G	UT_13_101.176627_A
0.0126466	8.36e-05	-3.94291	gnfX.114.823_G	UT_13_101.176627_A
0.00012403	3.9e-07	-5.09274	rs3702256_G	UT_13_101.176627_A
0.00321742	1.7e-05	-4.31323	rs3697198_C	UT_13_101.176627_A
0.0222929	0.000163559	-3.77746	gnfX.141.820_C	UT_13_101.176627_A
0.0254531	0.000191847	-3.73721	gnfX.145.788_A	UT_13_101.176627_A
0.0185891	0.000131761	-3.83141	rs13484104_A	UT_13_101.176627_A
0.00481422	2.7e-05	-4.20794	rs13484106_G	UT_13_101.176627_A
0.000971791	4.25e-06	-4.61296	gnfX.146.867_A	UT_13_101.176627_A
0.0195493	0.00013987	-3.81657	rs13484113_G	UT_13_101.176627_A
0.0340581	0.000272918	-3.64691	rs4230248_G	rs3090371_A
0.0381874	0.000313807	3.6106	rs3023110_G	rs3090371_A
0.0381065	0.000313008	-3.61127	CEL.X_9031623_A	rs3090371_A
0.00746088	4.5e-05	-4.08998	rs13483731_G	rs3090371_A
0.0159001	0.000109448	-3.87718	rs13483736_C	rs3090371_A
0.0255654	0.000192842	-3.7359	CEL.X_39961894_A	rs3090371_A
0.00171678	8.2e-06	-4.47289	rs13483738_G	rs3090371_A
0.00783034	4.76e-05	-4.07679	rs13483745_G	rs3090371_A
0.0029529	1.53e-05	-4.33544	CEL.X_44311522_A	rs3090371_A
0.00016782	5.54e-07	-5.02474	rs6411410_G	rs3090371_A
0.0101769	6.47e-05	-4.00431	rs13483753_A	rs3090371_A
0.00717054	4.3e-05	-4.10083	rs13483756_A	rs3090371_A
0.00045872	1.78e-06	-4.79247	rs13483757_A	rs3090371_A
0.0037499	2.03e-05	-4.27339	gnfX.037.760_A	rs3090371_A
0.017294	0.000120943	-3.8526	rs13483761_G	rs3090371_A
0.000905504	3.91e-06	-4.63011	rs13483763_G	rs3090371_A
0.00190379	9.24e-06	-4.4469	rs13483765_C	rs3090371_A
0.0258906	0.000195788	-3.73205	rs13483769_A	rs3090371_A
0.0439273	0.000373092	-3.56515	CEL.X_50598124_A	rs3090371_A
0.00147477	6.88e-06	-4.51061	rs13483771_G	rs3090371_A
0.00294744	1.53e-05	-4.33591	CEL.X_51185805_A	rs3090371_A
0.00761812	4.61e-05	-4.08428	rs13483778_G	rs3090371_A
0.0162344	0.000112168	-3.87115	rs13483786_C	rs3090371_A
6.97e-05	1.98e-07	-5.221	rs13483788_A	rs3090371_A
0.0181842	0.000128398	-3.83781	rs13483790_A	rs3090371_A
0.00372613	2.01e-05	-4.27503	rs3695410_A	rs3090371_A
0.0176809	0.000124169	-3.8461	gnfX.049.002_C	rs3090371_A
0.00224338	1.12e-05	-4.40569	rs6317266_A	rs3090371_A
0.0145026	9.82e-05	-3.90371	gnfX.049.663_T	rs3090371_A
0.0290655	0.000225158	-3.69643	gnfX.049.915_T	rs3090371_A
0.00710969	4.26e-05	-4.1032	CEL.X_58276862_A	rs3090371_A
0.029543	0.000229595	-3.69144	CEL.X_58447083_A	rs3090371_A
0.0025286	1.28e-05	-4.37521	CEL.X_58802359_C	rs3090371_A
0.0167469	0.000116389	-3.86206	CEL.X_58879026_A	rs3090371_A
0.00203773	9.99e-06	-4.42993	CEL.X_59030482_G	rs3090371_A
0.00387128	2.1e-05	-4.26512	CEL.X_59174140_A	rs3090371_A
0.0109508	7.05e-05	-3.9838	CEL.X_59346618_A	rs3090371_A
0.00360545	1.93e-05	-4.28366	CEL.X_59515625_C	rs3090371_A
0.0233098	0.000172534	-3.76402	CEL.X_60181392_A	rs3090371_A
0.00311351	1.63e-05	-4.32176	rs13483808_A	rs3090371_A
0.0174975	0.000122632	-3.84918	rs13483811_G	rs3090371_A
0.00977632	6.17e-05	-4.01555	petM.05810.1_G	rs3090371_A
0.0120614	7.9e-05	-3.95644	rs13483813_C	rs3090371_A
0.0272911	0.000208659	-3.71586	rs13483814_A	rs3090371_A
0.0365866	0.000297806	-3.62425	rs13483815_G	rs3090371_A
9.27e-05	2.77e-07	-5.15783	rs13483818_A	rs3090371_A
0.000283991	1.02e-06	-4.90434	rs13483822_G	rs3090371_A
4.39e-05	1.16e-07	-5.32139	rs13483823_A	rs3090371_A
3.33e-05	8.39e-08	-5.38056	rs13483824_A	rs3090371_A
1.72e-05	3.86e-08	-5.52095	rs13483825_A	rs3090371_A
1.3e-07	1.22e-10	-6.47494	CEL.X_65891570_G	rs3090371_A
0.00157507	7.42e-06	-4.49427	CEL.X_66015326_G	rs3090371_A
7.14e-06	1.37e-08	-5.7033	rs13483834_G	rs3090371_A
0.00084395	3.61e-06	-4.64713	CEL.X_67980997_C	rs3090371_A
3.88e-07	4.4e-10	-6.27353	CEL.X_68179178_G	rs3090371_A
3.24e-05	8.12e-08	-5.3866	CEL.X_68306415_C	rs3090371_A
3.88e-06	6.64e-09	-5.82762	CEL.X_68645226_G	rs3090371_A
2.31e-05	5.46e-08	-5.45861	rs13483838_G	rs3090371_A
8.57e-10	3.52e-13	-7.32742	rs13483844_G	rs3090371_A
2.18e-05	5.09e-08	-5.47128	CEL.X_71104123_G	rs3090371_A
1.04e-05	2.14e-08	-5.62538	CEL.X_71438949_G	rs3090371_A
0.000102786	3.13e-07	-5.13473	rs13483849_C	rs3090371_A
0.000163617	5.38e-07	-5.03045	CEL.X_71907333_T	rs3090371_A
5.98e-06	1.11e-08	-5.73924	CEL.X_72068607_G	rs3090371_A
9.29e-05	2.78e-07	-5.15714	gnfX.068.981_G	rs3090371_A
1.7e-07	1.67e-10	-6.42585	CEL.X_72627341_G	rs3090371_A
0.00183961	8.88e-06	-4.45562	CEL.X_72697823_C	rs3090371_A
0.00099488	4.37e-06	-4.60726	CEL.X_72875547_C	rs3090371_A
9.38e-07	1.24e-09	-6.10658	CEL.X_72954447_T	rs3090371_A
0.00182108	8.77e-06	-4.45816	CEL.X_73027245_G	rs3090371_A
0.0284611	0.000219509	-3.70293	gnfX.070.167_C	rs3090371_A
0.000582302	2.35e-06	-4.73591	rs13483858_G	rs3090371_A
4.32e-05	1.13e-07	-5.32515	CEL.X_74073918_G	rs3090371_A
0.00228134	1.14e-05	-4.40145	CEL.X_74272691_G	rs3090371_A
0.000143574	4.62e-07	-5.05994	rs13483863_G	rs3090371_A
0.0194745	0.000139237	-3.8177	CEL.X_74985293_G	rs3090371_A
2.41e-05	5.73e-08	-5.45009	CEL.X_75125049_T	rs3090371_A
0.00492092	2.77e-05	-4.20218	rs13483864_G	rs3090371_A
0.00293446	1.52e-05	-4.33708	rs13483868_G	rs3090371_A
0.00282475	1.46e-05	-4.34693	rs3675552_C	rs3090371_A
0.00340176	1.81e-05	-4.29882	rs13483870_G	rs3090371_A
0.0410122	0.000342564	-3.58763	rs3725966_G	rs3090371_A
0.000525139	2.09e-06	-4.76037	CEL.X_77349091_G	rs3090371_A
0.0261108	0.000197773	-3.72949	rs13483873_G	rs3090371_A
0.00974026	6.15e-05	-4.01656	CEL.X_77780392_G	rs3090371_A
0.0405966	0.000338246	-3.59096	CEL.X_77937676_G	rs3090371_A
0.0012535	5.7e-06	-4.55078	rs3696812_G	rs3090371_A
0.00689942	4.11e-05	-4.11132	rs13483877_G	rs3090371_A
0.000633341	2.59e-06	-4.71602	gnfX.076.619_C	rs3090371_A
0.000908115	3.93e-06	-4.62941	CEL.X_84364983_G	rs3090371_A
0.00212423	1.05e-05	-4.41946	CEL.X_84489847_C	rs3090371_A
0.00885727	5.5e-05	-4.04299	rs13459181_A	rs3090371_A
0.028034	0.000215522	-3.70761	rs13483890_A	rs3090371_A
0.0419028	0.000351809	-3.58063	rs13483891_C	rs3090371_A
0.000416973	1.6e-06	-4.81479	rs13483894_G	rs3090371_A
0.000266383	9.48e-07	-4.91914	gnfX.080.729_A	rs3090371_A
0.000273314	9.77e-07	-4.91323	rs6182892_A	rs3090371_A
0.000856525	3.67e-06	-4.64358	rs13483898_G	rs3090371_A
0.000528395	2.1e-06	-4.75893	rs3672400_G	rs3090371_A
0.00379165	2.05e-05	-4.27049	CEL.X_89752158_C	rs3090371_A
6.88e-05	1.95e-07	-5.22396	rs13483899_C	rs3090371_A
0.00244975	1.24e-05	-4.38335	rs13483900_G	rs3090371_A
0.000788468	3.34e-06	-4.66358	rs3680829_T	rs3090371_A
0.00131467	6.02e-06	-4.53901	rs13483902_G	rs3090371_A
0.00389366	2.11e-05	-4.26363	CEL.X_91053089_G	rs3090371_A
0.000826527	3.52e-06	-4.65216	gnfX.084.157_A	rs3090371_A
0.0336391	0.000268844	-3.6508	rs4232594_G	rs3090371_A
0.0301184	0.000234974	-3.6855	rs3714964_G	rs3090371_A
0.000775026	3.27e-06	-4.6677	gnfX.086.039_G	rs3090371_A
0.000398341	1.51e-06	-4.82549	CEL.X_93828383_A	rs3090371_A
0.00032294	1.19e-06	-4.87451	gnfX.088.335_G	rs3090371_A
0.030831	0.000241719	-3.67823	rs3653678_C	rs3090371_A
0.0252304	0.000189831	-3.73989	CEL.X_103515007_G	rs3090371_A
0.0236711	0.000175734	-3.75939	CEL.X_103665758_A	rs3090371_A
0.0162305	0.000112138	-3.87122	CEL.X_104298527_A	rs3090371_A
0.0116596	7.59e-05	-3.96602	rs13483945_G	rs3090371_A
0.00919885	5.75e-05	-4.03247	rs13483947_A	rs3090371_A
0.0301583	0.000235349	-3.68509	gnfX.097.491_A	rs3090371_A
0.00454509	2.53e-05	-4.22311	rs3688937_G	rs3090371_A
0.0285387	0.000220241	-3.70208	rs13483951_T	rs3090371_A
0.00280387	1.44e-05	-4.34881	rs13483954_A	rs3090371_A
0.0392596	0.000324626	-3.60174	rs13483957_T	rs3090371_A
0.0400471	0.000332587	-3.59539	CEL.X_107769281_G	rs3090371_A
0.032	0.000252896	-3.6666	CEL.X_108186660_G	rs3090371_A
0.0238333	0.000177187	-3.75731	rs6387944_G	rs3090371_A
0.0148931	0.000101315	-3.89609	rs13483992_A	rs3090371_A
0.011892	7.77e-05	-3.96042	rs6221690_A	rs3090371_A
0.000871028	3.74e-06	-4.63952	rs13483994_C	rs3090371_A
0.000376889	1.42e-06	-4.83848	gnfX.111.315_C	rs3090371_A
0.0229299	0.000169164	-3.76899	CEL.X_121578417_G	rs3090371_A
0.00131076	6e-06	-4.53972	CEL.X_121796581_G	rs3090371_A
0.0171771	0.000119955	-3.85462	CEL.X_124532966_G	rs3090371_A
0.0124725	8.22e-05	-3.9469	gnfX.114.823_G	rs3090371_A
0.000132185	4.2e-07	-5.07842	rs3702256_G	rs3090371_A
0.00331005	1.75e-05	-4.30591	rs3697198_C	rs3090371_A
0.0222481	0.000163166	-3.77806	gnfX.141.820_C	rs3090371_A
0.0245633	0.000183712	-3.74818	gnfX.145.788_A	rs3090371_A
0.0178126	0.000125273	-3.84391	rs13484104_A	rs3090371_A
0.00457983	2.55e-05	-4.22112	rs13484106_G	rs3090371_A
0.000948666	4.13e-06	-4.61883	gnfX.146.867_A	rs3090371_A
0.0184696	0.000130779	-3.83326	rs13484113_G	rs3090371_A
0.0317682	0.000250655	-3.66889	rs4230248_G	rs3688959_A
0.0334055	0.000266518	3.65305	rs3023110_G	rs3688959_A
0.0345276	0.000277451	-3.64264	CEL.X_9031623_A	rs3688959_A
0.00706408	4.22e-05	-4.10496	rs13483731_G	rs3688959_A
0.0128569	8.52e-05	-3.9382	rs13483736_C	rs3688959_A
0.0225105	0.000165468	-3.77454	CEL.X_39961894_A	rs3688959_A
0.00192749	9.37e-06	-4.44383	rs13483738_G	rs3688959_A
0.00883554	5.48e-05	-4.04367	rs13483745_G	rs3688959_A
0.00285171	1.47e-05	-4.34447	CEL.X_44311522_A	rs3688959_A
0.000168531	5.57e-07	-5.02376	rs6411410_G	rs3688959_A
0.00893594	5.56e-05	-4.04055	rs13483753_A	rs3688959_A
0.00711656	4.26e-05	-4.10294	rs13483756_A	rs3688959_A
0.000431037	1.66e-06	-4.80709	rs13483757_A	rs3688959_A
0.00417625	2.29e-05	-4.2454	gnfX.037.760_A	rs3688959_A
0.0190632	0.000135747	-3.82401	rs13483761_G	rs3688959_A
0.00132736	6.09e-06	-4.53666	rs13483763_G	rs3688959_A
0.00205859	1.01e-05	-4.42736	rs13483765_C	rs3688959_A
0.0293537	0.00022781	-3.69344	rs13483769_A	rs3688959_A
0.0011297	5.05e-06	-4.57635	rs13483771_G	rs3688959_A
0.002334	1.17e-05	-4.39565	CEL.X_51185805_A	rs3688959_A
0.00855354	5.28e-05	-4.05257	rs13483778_G	rs3688959_A
0.0143478	9.7e-05	-3.90676	rs13483786_C	rs3688959_A
8.7e-05	2.57e-07	-5.17193	rs13483788_A	rs3688959_A
0.0137802	9.25e-05	-3.9183	rs13483790_A	rs3688959_A
0.00431174	2.38e-05	-4.237	rs3695410_A	rs3688959_A
0.0300414	0.000234257	-3.68628	gnfX.049.002_C	rs3688959_A
0.00280702	1.45e-05	-4.34853	rs6317266_A	rs3688959_A
0.0237797	0.000176711	-3.75799	gnfX.049.663_T	rs3688959_A
0.024666	0.000184652	-3.74689	gnfX.049.915_T	rs3688959_A
0.0109653	7.06e-05	-3.98342	CEL.X_58276862_A	rs3688959_A
0.0353706	0.00028572	-3.63502	CEL.X_58447083_A	rs3688959_A
0.00375294	2.03e-05	-4.27318	CEL.X_58802359_C	rs3688959_A
0.0203965	0.000147092	-3.80402	CEL.X_58879026_A	rs3688959_A
0.00253819	1.29e-05	-4.37427	CEL.X_59030482_G	rs3688959_A
0.00421145	2.32e-05	-4.24317	CEL.X_59174140_A	rs3688959_A
0.008013	4.89e-05	-4.07048	CEL.X_59346618_A	rs3688959_A
0.0061694	3.61e-05	-4.1416	CEL.X_59515625_C	rs3688959_A
0.0388857	0.000320857	-3.60479	CEL.X_60181392_A	rs3688959_A
0.00765782	4.64e-05	-4.08287	rs13483808_A	rs3688959_A
0.0213032	0.000154938	-3.79103	rs13483811_G	rs3688959_A
0.0120478	7.89e-05	-3.95675	petM.05810.1_G	rs3688959_A
0.0134076	8.95e-05	-3.92619	rs13483813_C	rs3688959_A
0.0294649	0.000228852	-3.69227	rs13483814_A	rs3688959_A
0.0324388	0.000257143	-3.6623	rs13483815_G	rs3688959_A
6.53e-05	1.84e-07	-5.2354	rs13483818_A	rs3688959_A
0.000301322	1.09e-06	-4.89059	rs13483822_G	rs3688959_A
4.71e-05	1.26e-07	-5.30642	rs13483823_A	rs3688959_A
3.56e-05	9.05e-08	-5.3668	rs13483824_A	rs3688959_A
1.73e-05	3.88e-08	-5.51988	rs13483825_A	rs3688959_A
1.12e-07	1.02e-10	-6.50229	CEL.X_65891570_G	rs3688959_A
0.00129763	5.93e-06	-4.54223	CEL.X_66015326_G	rs3688959_A
7.12e-06	1.36e-08	-5.70394	rs13483834_G	rs3688959_A
0.00102103	4.5e-06	-4.60094	CEL.X_67980997_C	rs3688959_A
4.03e-07	4.61e-10	-6.26632	CEL.X_68179178_G	rs3688959_A
4.03e-05	1.05e-07	-5.33973	CEL.X_68306415_C	rs3688959_A
3.84e-06	6.58e-09	-5.82929	CEL.X_68645226_G	rs3688959_A
2.62e-05	6.31e-08	-5.43237	rs13483838_G	rs3688959_A
1.07e-09	4.53e-13	-7.29238	rs13483844_G	rs3688959_A
2.67e-05	6.45e-08	-5.4285	CEL.X_71104123_G	rs3688959_A
1.14e-05	2.37e-08	-5.60746	CEL.X_71438949_G	rs3688959_A
0.000112382	3.47e-07	-5.11481	rs13483849_C	rs3688959_A
0.000151384	4.91e-07	-5.04795	CEL.X_71907333_T	rs3688959_A
6.82e-06	1.3e-08	-5.71253	CEL.X_72068607_G	rs3688959_A
0.000118258	3.69e-07	-5.10337	gnfX.068.981_G	rs3688959_A
1.65e-07	1.61e-10	-6.43207	CEL.X_72627341_G	rs3688959_A
0.00191899	9.33e-06	-4.44492	CEL.X_72697823_C	rs3688959_A
0.00108949	4.85e-06	-4.58518	CEL.X_72875547_C	rs3688959_A
1.08e-06	1.47e-09	-6.07863	CEL.X_72954447_T	rs3688959_A
0.00205046	1.01e-05	-4.42835	CEL.X_73027245_G	rs3688959_A
0.0329665	0.000262235	-3.65724	gnfX.070.167_C	rs3688959_A
0.000427298	1.64e-06	-4.80911	rs13483858_G	rs3688959_A
4.31e-05	1.13e-07	-5.32533	CEL.X_74073918_G	rs3688959_A
0.00256105	1.3e-05	-4.37196	CEL.X_74272691_G	rs3688959_A
0.04505	0.000384834	-3.55695	rs13483862_G	rs3688959_A
0.000150075	4.86e-07	-5.04999	rs13483863_G	rs3688959_A
0.016187	0.000111788	-3.87198	CEL.X_74985293_G	rs3688959_A
1.7e-05	3.8e-08	-5.52373	CEL.X_75125049_T	rs3688959_A
0.00375107	2.03e-05	-4.27331	rs13483864_G	rs3688959_A
0.00290047	1.5e-05	-4.34009	rs13483868_G	rs3688959_A
0.00315462	1.66e-05	-4.31836	rs3675552_C	rs3688959_A
0.00331721	1.76e-05	-4.30535	rs13483870_G	rs3688959_A
0.0458224	0.000393045	-3.55136	rs3725966_G	rs3688959_A
0.000620938	2.53e-06	-4.72069	CEL.X_77349091_G	rs3688959_A
0.0238244	0.000177107	-3.75743	rs13483873_G	rs3688959_A
0.00979712	6.19e-05	-4.01495	CEL.X_77780392_G	rs3688959_A
0.0381203	0.00031315	-3.61115	CEL.X_77937676_G	rs3688959_A
0.00117213	5.27e-06	-4.56729	rs3696812_G	rs3688959_A
0.00806131	4.93e-05	-4.06882	rs13483877_G	rs3688959_A
0.000738091	3.09e-06	-4.67932	gnfX.076.619_C	rs3688959_A
0.00108769	4.84e-06	-4.58559	CEL.X_84364983_G	rs3688959_A
0.00221396	1.1e-05	-4.40902	CEL.X_84489847_C	rs3688959_A
0.0106138	6.8e-05	-3.99249	rs13459181_A	rs3688959_A
0.0310828	0.000244135	-3.67567	rs13483890_A	rs3688959_A
0.038882	0.000320814	-3.60483	rs13483891_C	rs3688959_A
0.000397827	1.51e-06	-4.8258	rs13483894_G	rs3688959_A
0.000255093	9.01e-07	-4.92917	gnfX.080.729_A	rs3688959_A
0.0003433	1.27e-06	-4.86017	rs6182892_A	rs3688959_A
0.00106929	4.74e-06	-4.58976	rs13483898_G	rs3688959_A
0.000661202	2.72e-06	-4.70576	rs3672400_G	rs3688959_A
0.00495448	2.79e-05	-4.20041	CEL.X_89752158_C	rs3688959_A
8.89e-05	2.64e-07	-5.16704	rs13483899_C	rs3688959_A
0.00301441	1.57e-05	-4.33011	rs13483900_G	rs3688959_A
0.000818381	3.48e-06	-4.6546	rs3680829_T	rs3688959_A
0.00164677	7.81e-06	-4.48323	rs13483902_G	rs3688959_A
0.00743939	4.49e-05	-4.09078	CEL.X_91053089_G	rs3688959_A
0.00107058	4.75e-06	-4.58946	gnfX.084.157_A	rs3688959_A
0.0436464	0.000370178	-3.56722	rs4232594_G	rs3688959_A
0.0352645	0.000284676	-3.63597	rs3714964_G	rs3688959_A
0.000864535	3.71e-06	-4.64132	gnfX.086.039_G	rs3688959_A
0.000379083	1.43e-06	-4.83708	CEL.X_93828383_A	rs3688959_A
0.000352308	1.31e-06	-4.85421	gnfX.088.335_G	rs3688959_A
0.0343033	0.000275305	-3.64466	rs3653678_C	rs3688959_A
0.0279695	0.000214923	-3.70832	CEL.X_103515007_G	rs3688959_A
0.0264195	0.000200651	-3.72582	CEL.X_103665758_A	rs3688959_A
0.0182349	0.000128813	-3.83701	CEL.X_104298527_A	rs3688959_A
0.0129001	8.55e-05	-3.93723	rs13483945_G	rs3688959_A
0.0103334	6.59e-05	-4.00001	rs13483947_A	rs3688959_A
0.0335042	0.000267519	-3.65208	gnfX.097.491_A	rs3688959_A
0.00512476	2.91e-05	-4.19142	rs3688937_G	rs3688959_A
0.0318647	0.000251605	-3.66791	rs13483951_T	rs3688959_A
0.00297701	1.55e-05	-4.33335	rs13483954_A	rs3688959_A
0.0433911	0.000367509	-3.56913	rs13483957_T	rs3688959_A
0.0445084	0.000379125	-3.56091	CEL.X_107769281_G	rs3688959_A
0.0261343	0.000197983	-3.72922	CEL.X_108186660_G	rs3688959_A
0.0240895	0.000179483	-3.75406	rs6387944_G	rs3688959_A
0.0238324	0.000177178	-3.75733	rs13483992_A	rs3688959_A
0.0130829	8.7e-05	-3.93325	rs6221690_A	rs3688959_A
0.000889637	3.84e-06	-4.6344	rs13483994_C	rs3688959_A
0.000388518	1.47e-06	-4.83134	gnfX.111.315_C	rs3688959_A
0.0260793	0.000197485	-3.72986	CEL.X_121578417_G	rs3688959_A
0.00145015	6.75e-06	-4.51482	CEL.X_121796581_G	rs3688959_A
0.0163355	0.000112981	-3.86938	CEL.X_124532966_G	rs3688959_A
0.0120031	7.86e-05	-3.9578	gnfX.114.823_G	rs3688959_A
0.000135914	4.33e-07	-5.07224	rs3702256_G	rs3688959_A
0.042696	0.000360232	-3.5744	rs13484013_G	rs3688959_A
0.00152041	7.12e-06	-4.50308	rs3697198_C	rs3688959_A
0.0236313	0.000175385	-3.75989	gnfX.141.820_C	rs3688959_A
0.0286862	0.0002216	-3.70051	gnfX.145.788_A	rs3688959_A
0.02095	0.000151861	-3.79605	rs13484104_A	rs3688959_A
0.00550831	3.16e-05	-4.17206	rs13484106_G	rs3688959_A
0.00112883	5.05e-06	-4.57654	gnfX.146.867_A	rs3688959_A
0.0198691	0.000142581	-3.81179	rs13484113_G	rs3688959_A
0.0376106	0.000308011	-3.61547	rs4137897_G	rs3705092_G
0.034828	0.000280418	-3.63989	rs13482119_C	rs3705092_G
0.0365158	0.000297106	-3.62486	rs6204667_A	rs3705092_G
0.0470055	0.000405644	-3.54299	rs6301284_C	rs3705092_G
0.0477127	0.000413235	-3.53807	rs3678167_A	rs3705092_G
0.0477127	0.000413235	-3.53807	rs13482122_G	rs3705092_G
0.0433859	0.000367452	-3.56917	rs3688250_G	rs3705092_G
0.0342683	0.000274957	-3.64498	gnf17.005.541_G	rs3705092_G
0.040653	0.000338838	-3.5905	rs13483712_G	rs3705092_G
0.0061834	3.62e-05	-4.14097	CEL.X_9031623_A	rs3705092_G
0.00700223	4.18e-05	-4.10731	rs13483731_G	rs3705092_G
0.0412998	0.000345507	-3.58539	rs13483736_C	rs3705092_G
0.000756931	3.18e-06	-4.67333	CEL.X_39961894_A	rs3705092_G
0.00124453	5.65e-06	-4.55252	rs13483738_G	rs3705092_G
0.00761115	4.61e-05	-4.08453	rs13483739_G	rs3705092_G
0.0264857	0.000201255	-3.72506	rs13483745_G	rs3705092_G
0.00450724	2.5e-05	-4.22531	CEL.X_44311522_A	rs3705092_G
0.000384197	1.45e-06	-4.83393	rs6411410_G	rs3705092_G
0.0187045	0.000132733	-3.82958	rs13483753_A	rs3705092_G
0.0210606	0.000152834	-3.79445	rs13483756_A	rs3705092_G
0.00258314	1.31e-05	-4.36978	rs13483757_A	rs3705092_G
0.00056784	2.28e-06	-4.74184	rs13483763_G	rs3705092_G
0.00680376	4.04e-05	-4.11515	rs13483777_A	rs3705092_G
0.0399223	0.000331293	-3.59641	rs13483781_G	rs3705092_G
0.00607588	3.54e-05	-4.1457	rs13483783_G	rs3705092_G
0.000517226	2.05e-06	-4.76405	rs13483788_A	rs3705092_G
0.015216	0.000103925	-3.88987	rs13483790_A	rs3705092_G
0.00202514	9.92e-06	-4.4315	gnfX.049.002_C	rs3705092_G
0.0313911	0.000247042	-3.67263	rs6317266_A	rs3705092_G
0.00427588	2.36e-05	-4.23915	gnfX.049.663_T	rs3705092_G
0.0207136	0.000149835	-3.79941	gnfX.049.915_T	rs3705092_G
0.0336933	0.000269402	-3.65027	CEL.X_58276862_A	rs3705092_G
0.00748589	4.52e-05	-4.08906	CEL.X_58802359_C	rs3705092_G
0.00795301	4.85e-05	-4.07253	CEL.X_58879026_A	rs3705092_G
0.0114249	7.41e-05	-3.97173	CEL.X_59030482_G	rs3705092_G
0.0247936	0.000185803	-3.74532	CEL.X_59174140_A	rs3705092_G
0.000681023	2.82e-06	-4.69867	CEL.X_59346618_A	rs3705092_G
0.00086231	3.7e-06	-4.64194	CEL.X_59515625_C	rs3705092_G
0.015509	0.000106278	-3.88439	rs13483797_A	rs3705092_G
0.0137018	9.19e-05	-3.91997	rs13483825_A	rs3705092_G
0.0367287	0.000299219	-3.62302	CEL.X_65891570_G	rs3705092_G
0.039052	0.00032254	-3.60342	CEL.X_66015326_G	rs3705092_G
0.0024754	1.25e-05	-4.38071	rs13483834_G	rs3705092_G
0.00621546	3.64e-05	-4.13957	CEL.X_67980997_C	rs3705092_G
0.00198549	9.7e-06	-4.4364	CEL.X_68179178_G	rs3705092_G
0.013302	8.87e-05	-3.92847	CEL.X_68306415_C	rs3705092_G
0.0414994	0.000347568	-3.58382	CEL.X_68645226_G	rs3705092_G
0.0140099	9.43e-05	-3.91359	rs13483838_G	rs3705092_G
0.000226603	7.86e-07	-4.95631	rs13483844_G	rs3705092_G
0.024789	0.000185764	-3.74537	CEL.X_71104123_G	rs3705092_G
0.0085546	5.28e-05	-4.05253	CEL.X_71438949_G	rs3705092_G
0.00107967	4.8e-06	-4.58738	rs13483849_C	rs3705092_G
0.00102017	4.49e-06	-4.60116	CEL.X_71907333_T	rs3705092_G
0.00825873	5.07e-05	-4.06218	CEL.X_72068607_G	rs3705092_G
0.00793243	4.84e-05	-4.07326	gnfX.068.981_G	rs3705092_G
0.000218244	7.52e-07	-4.96502	CEL.X_72697823_C	rs3705092_G
0.00604919	3.53e-05	-4.14687	CEL.X_72875547_C	rs3705092_G
2.74e-05	6.65e-08	-5.42307	CEL.X_72954447_T	rs3705092_G
0.00762299	4.62e-05	-4.0841	gnfX.070.167_C	rs3705092_G
0.00276228	1.42e-05	-4.35264	rs13483858_G	rs3705092_G
0.0014438	6.71e-06	-4.5159	CEL.X_74073918_G	rs3705092_G
0.0396307	0.000328349	-3.59875	CEL.X_74272691_G	rs3705092_G
0.0205126	0.000148109	-3.8023	rs13483862_G	rs3705092_G
0.000169364	5.6e-07	-5.02264	rs13483863_G	rs3705092_G
0.0319517	0.000252412	-3.66709	CEL.X_74985293_G	rs3705092_G
0.00187756	9.09e-06	-4.45045	CEL.X_75125049_T	rs3705092_G
0.0370048	0.000301986	-3.62062	rs13483868_G	rs3705092_G
0.00459307	2.56e-05	-4.22035	rs13483869_G	rs3705092_G
0.00792344	4.83e-05	-4.07356	rs3675552_C	rs3705092_G
0.00569928	3.29e-05	-4.16288	rs13483870_G	rs3705092_G
0.031977	0.000252659	-3.66684	rs3725966_G	rs3705092_G
0.0238216	0.000177078	-3.75747	CEL.X_77349091_G	rs3705092_G
0.0367294	0.000299231	-3.62301	CEL.X_77937676_G	rs3705092_G
0.00372365	2.01e-05	-4.27521	rs3696812_G	rs3705092_G
0.0120609	7.9e-05	-3.95646	rs13483877_G	rs3705092_G
0.0117446	7.66e-05	-3.96397	CEL.X_84364983_G	rs3705092_G
0.00282322	1.46e-05	-4.34706	CEL.X_84489847_C	rs3705092_G
0.0328687	0.000261245	-3.65822	gnfX.084.157_A	rs3705092_G
0.0191384	0.000136415	-3.82279	rs13483926_G	rs3705092_G
0.00298672	1.55e-05	-4.33252	rs13483929_G	rs3705092_G
0.0025343	1.29e-05	-4.37465	CEL.X_106858553_C	rs3705092_G
0.00542622	3.11e-05	-4.1761	CEL.X_108186660_G	rs3705092_G
0.0222938	0.000163566	-3.77745	rs6205221_C	rs3705092_G
0.0384388	0.000316352	-3.60849	rs6221690_A	rs3705092_G
0.000270826	9.66e-07	-4.91534	rs13483994_C	rs3705092_G
7.61e-06	1.48e-08	-5.69035	gnfX.111.315_C	rs3705092_G
0.0005133	2.03e-06	-4.76579	CEL.X_121578417_G	rs3705092_G
6.4e-06	1.2e-08	-5.72548	CEL.X_121796581_G	rs3705092_G
0.0132079	8.8e-05	-3.93052	rs13484007_G	rs3705092_G
0.00117244	5.28e-06	-4.56723	CEL.X_124532966_G	rs3705092_G
0.00588797	3.42e-05	-4.15414	gnfX.114.823_G	rs3705092_G
0.00139068	6.43e-06	-4.52512	rs3702256_G	rs3705092_G
0.0297611	0.000231638	-3.68917	rs13484013_G	rs3705092_G
0.00809861	4.96e-05	-4.06755	CEL.X_125736335_T	rs3705092_G
0.000342696	1.27e-06	-4.86058	rs3697198_C	rs3705092_G
0.0130789	8.69e-05	-3.93334	rs13483862_G	rs13481983_G
0.0418773	0.000351545	-3.58083	gnfX.084.157_A	rs13481983_G
0.0136985	9.18e-05	-3.92003	rs13483862_G	rs3703132_G
0.0435829	0.000369508	-3.5677	gnfX.084.157_A	rs3703132_G
0.0134076	8.95e-05	-3.92619	rs13483862_G	rs13481987_G
0.0452896	0.000387394	-3.5552	gnfX.084.157_A	rs13481987_G
0.0430592	0.00036401	-3.57165	CEL.X_44311522_A	rs6389588_G
0.00317446	1.67e-05	-4.31672	rs13483813_C	rs6389588_G
0.0125827	8.31e-05	-3.94436	rs13483814_A	rs6389588_G
0.00810706	4.96e-05	-4.06726	rs13483815_G	rs6389588_G
0.014807	0.000100631	-3.89775	rs3157124_G	rs6389588_G
0.000478319	1.87e-06	-4.78256	rs13483818_A	rs6389588_G
0.0121096	7.94e-05	-3.9553	rs13483822_G	rs6389588_G
0.0163993	0.000113496	-3.86826	rs13483823_A	rs6389588_G
0.00334826	1.78e-05	-4.30293	rs13483824_A	rs6389588_G
0.0264192	0.000200648	-3.72583	rs13483825_A	rs6389588_G
0.013482	9.01e-05	-3.92459	CEL.X_65891570_G	rs6389588_G
0.000917559	3.98e-06	-4.62684	CEL.X_67980997_C	rs6389588_G
0.0312671	0.00024587	-3.67385	CEL.X_68179178_G	rs6389588_G
0.0349986	0.000282071	-3.63836	CEL.X_68645226_G	rs6389588_G
0.0187939	0.000133466	-3.82822	rs13483838_G	rs6389588_G
0.0044102	2.44e-05	-4.23102	rs13483844_G	rs6389588_G
0.00915547	5.72e-05	-4.03378	CEL.X_71438949_G	rs6389588_G
0.0229267	0.000169135	-3.76903	rs13483849_C	rs6389588_G
0.00190601	9.25e-06	-4.44662	CEL.X_72697823_C	rs6389588_G
0.00324773	1.71e-05	-4.31086	CEL.X_72875547_C	rs6389588_G
0.000640444	2.62e-06	-4.7134	CEL.X_72954447_T	rs6389588_G
0.00764998	4.64e-05	-4.08316	CEL.X_73027245_G	rs6389588_G
0.0159332	0.000109719	-3.87657	rs13483858_G	rs6389588_G
0.00454802	2.53e-05	-4.22294	CEL.X_74073918_G	rs6389588_G
0.00821705	5.04e-05	-4.06357	CEL.X_74272691_G	rs6389588_G
0.000134087	4.27e-07	-5.07525	rs13483862_G	rs6389588_G
0.0291338	0.000225778	-3.69573	rs13483863_G	rs6389588_G
0.0301367	0.000235142	-3.68531	CEL.X_74985293_G	rs6389588_G
0.00241937	1.22e-05	-4.3865	CEL.X_75125049_T	rs6389588_G
0.0304305	0.000237915	-3.68231	rs13483864_G	rs6389588_G
0.0365508	0.000297461	-3.62455	rs13483868_G	rs6389588_G
0.00315107	1.65e-05	-4.31866	rs13483873_G	rs6389588_G
0.0277099	0.00021255	-3.71116	rs13483877_G	rs6389588_G
0.0303704	0.000237347	-3.68292	gnfX.080.729_A	rs6389588_G
0.0290596	0.0002251	-3.6965	rs6182892_A	rs6389588_G
0.010884	7e-05	-3.98551	rs3672400_G	rs6389588_G
0.0304167	0.000237787	-3.68244	CEL.X_89752158_C	rs6389588_G
0.0233258	0.000172676	-3.76382	rs13483899_C	rs6389588_G
0.0439673	0.000373507	-3.56485	rs13483900_G	rs6389588_G
0.0163321	0.000112953	-3.86944	CEL.X_91053089_G	rs6389588_G
0.00638353	3.75e-05	-4.1324	gnfX.084.157_A	rs6389588_G
0.0407439	0.000339803	-3.58976	rs13483909_A	rs6389588_G
0.042923	0.000362598	-3.57268	gnfX.084.751_A	rs6389588_G
0.00152425	7.15e-06	-4.50245	gnfX.141.820_C	rs6389588_G
0.0378119	0.000310014	-3.61378	rs4137897_G	rs3705003_A
0.0350202	0.00028228	-3.63817	rs13482119_C	rs3705003_A
0.0367142	0.000299077	-3.62314	rs6204667_A	rs3705003_A
0.0472417	0.000408192	-3.54133	rs6301284_C	rs3705003_A
0.0479479	0.000415786	-3.53643	rs3678167_A	rs3705003_A
0.0479479	0.000415786	-3.53643	rs13482122_G	rs3705003_A
0.0418329	0.000351073	-3.58118	rs3688250_G	rs3705003_A
0.0329962	0.000262523	-3.65695	gnf17.005.541_G	rs3705003_A
0.0411897	0.000344383	-3.58624	rs13483712_G	rs3705003_A
0.00538043	3.08e-05	-4.17841	CEL.X_9031623_A	rs3705003_A
0.00673755	4e-05	-4.11783	rs13483731_G	rs3705003_A
0.0405191	0.000337429	-3.5916	rs13483736_C	rs3705003_A
0.000655458	2.69e-06	-4.70782	CEL.X_39961894_A	rs3705003_A
0.0010992	4.9e-06	-4.58304	rs13483738_G	rs3705003_A
0.00673674	4e-05	-4.11786	rs13483739_G	rs3705003_A
0.0266884	0.000203107	-3.72273	rs13483745_G	rs3705003_A
0.00464319	2.59e-05	-4.21745	CEL.X_44311522_A	rs3705003_A
0.000438292	1.69e-06	-4.80315	rs6411410_G	rs3705003_A
0.0189261	0.000134588	-3.82614	rs13483753_A	rs3705003_A
0.0212753	0.000154693	-3.79143	rs13483756_A	rs3705003_A
0.00261284	1.33e-05	-4.36683	rs13483757_A	rs3705003_A
0.000551186	2.21e-06	-4.74899	rs13483763_G	rs3705003_A
0.0060184	3.51e-05	-4.14823	rs13483777_A	rs3705003_A
0.0363018	0.000294965	-3.62674	rs13483781_G	rs3705003_A
0.00552519	3.17e-05	-4.17124	rs13483783_G	rs3705003_A
0.000438661	1.69e-06	-4.80295	rs13483788_A	rs3705003_A
0.0147817	0.000100426	-3.89824	rs13483790_A	rs3705003_A
0.00181128	8.72e-06	-4.45949	gnfX.049.002_C	rs3705003_A
0.028415	0.000219082	-3.70343	rs6317266_A	rs3705003_A
0.00383079	2.08e-05	-4.26783	gnfX.049.663_T	rs3705003_A
0.018682	0.000132541	-3.82994	gnfX.049.915_T	rs3705003_A
0.0301305	0.000235084	-3.68538	CEL.X_58276862_A	rs3705003_A
0.00671365	3.98e-05	-4.11881	CEL.X_58802359_C	rs3705003_A
0.0078289	4.76e-05	-4.07684	CEL.X_58879026_A	rs3705003_A
0.0101749	6.47e-05	-4.00436	CEL.X_59030482_G	rs3705003_A
0.0222708	0.000163367	-3.77775	CEL.X_59174140_A	rs3705003_A
0.000592579	2.4e-06	-4.7318	CEL.X_59346618_A	rs3705003_A
0.000762185	3.21e-06	-4.67167	CEL.X_59515625_C	rs3705003_A
0.0140279	9.44e-05	-3.91323	rs13483797_A	rs3705003_A
0.0140691	9.48e-05	-3.91241	rs13483825_A	rs3705003_A
0.0374583	0.000306514	-3.61674	CEL.X_65891570_G	rs3705003_A
0.0398996	0.000331073	-3.59659	CEL.X_66015326_G	rs3705003_A
0.00251878	1.28e-05	-4.37621	rs13483834_G	rs3705003_A
0.00698027	4.17e-05	-4.10815	CEL.X_67980997_C	rs3705003_A
0.00201093	9.84e-06	-4.43324	CEL.X_68179178_G	rs3705003_A
0.0147672	0.000100307	-3.89853	CEL.X_68306415_C	rs3705003_A
0.0453239	0.000387758	-3.55495	CEL.X_68645226_G	rs3705003_A
0.0141978	9.58e-05	-3.90979	rs13483838_G	rs3705003_A
0.000230189	8e-07	-4.95272	rs13483844_G	rs3705003_A
0.025274	0.000190224	-3.73936	CEL.X_71104123_G	rs3705003_A
0.00866279	5.36e-05	-4.0491	CEL.X_71438949_G	rs3705003_A
0.00121781	5.51e-06	-4.5579	rs13483849_C	rs3705003_A
0.00103767	4.58e-06	-4.59706	CEL.X_71907333_T	rs3705003_A
0.00845845	5.21e-05	-4.05561	CEL.X_72068607_G	rs3705003_A
0.00809774	4.95e-05	-4.06758	gnfX.068.981_G	rs3705003_A
0.000224926	7.79e-07	-4.95804	CEL.X_72697823_C	rs3705003_A
0.00616069	3.6e-05	-4.14198	CEL.X_72875547_C	rs3705003_A
2.79e-05	6.79e-08	-5.41919	CEL.X_72954447_T	rs3705003_A
0.0078411	4.77e-05	-4.07642	gnfX.070.167_C	rs3705003_A
0.00310667	1.63e-05	-4.32234	rs13483858_G	rs3705003_A
0.00147846	6.9e-06	-4.51	CEL.X_74073918_G	rs3705003_A
0.0404117	0.000336329	-3.59245	CEL.X_74272691_G	rs3705003_A
0.0226021	0.000166254	-3.77335	rs13483862_G	rs3705003_A
0.000193785	6.55e-07	-4.99199	rs13483863_G	rs3705003_A
0.032644	0.000259113	-3.66033	CEL.X_74985293_G	rs3705003_A
0.00189813	9.21e-06	-4.44767	CEL.X_75125049_T	rs3705003_A
0.0377892	0.000309785	-3.61397	rs13483868_G	rs3705003_A
0.00512014	2.9e-05	-4.19166	rs13483869_G	rs3705003_A
0.00813018	4.98e-05	-4.06648	rs3675552_C	rs3705003_A
0.00579715	3.36e-05	-4.15832	rs13483870_G	rs3705003_A
0.0324737	0.000257495	-3.66195	rs3725966_G	rs3705003_A
0.0243118	0.000181474	-3.75128	CEL.X_77349091_G	rs3705003_A
0.0402915	0.000335057	-3.59345	CEL.X_77937676_G	rs3705003_A
0.0041847	2.3e-05	-4.24484	rs3696812_G	rs3705003_A
0.0120474	7.89e-05	-3.95676	rs13483877_G	rs3705003_A
0.0119877	7.84e-05	-3.95816	CEL.X_84364983_G	rs3705003_A
0.00318527	1.68e-05	-4.31583	CEL.X_84489847_C	rs3705003_A
0.0290179	0.000224692	-3.69696	gnfX.084.157_A	rs3705003_A
0.0195779	0.000140107	-3.81615	rs13483926_G	rs3705003_A
0.0025984	1.32e-05	-4.36827	rs13483929_G	rs3705003_A
0.00223436	1.11e-05	-4.40671	CEL.X_106858553_C	rs3705003_A
0.00481322	2.7e-05	-4.20799	CEL.X_108186660_G	rs3705003_A
0.0204687	0.000147721	-3.80296	rs6205221_C	rs3705003_A
0.0463124	0.000398271	-3.54786	rs6387944_G	rs3705003_A
0.0350368	0.000282453	-3.63801	rs6221690_A	rs3705003_A
0.000232439	8.09e-07	-4.95053	rs13483994_C	rs3705003_A
6.4e-06	1.2e-08	-5.72557	gnfX.111.315_C	rs3705003_A
0.00044482	1.72e-06	-4.79964	CEL.X_121578417_G	rs3705003_A
5.39e-06	9.84e-09	-5.76044	CEL.X_121796581_G	rs3705003_A
0.011711	7.63e-05	-3.96478	rs13484007_G	rs3705003_A
0.00101703	4.48e-06	-4.60193	CEL.X_124532966_G	rs3705003_A
0.00516105	2.93e-05	-4.18953	gnfX.114.823_G	rs3705003_A
0.00119565	5.4e-06	-4.5624	rs3702256_G	rs3705003_A
0.0265918	0.000202227	-3.72383	rs13484013_G	rs3705003_A
0.00712645	4.27e-05	-4.10255	CEL.X_125736335_T	rs3705003_A
0.0456172	0.000390878	-3.55283	rs13484015_G	rs3705003_A
0.000294739	1.07e-06	-4.8957	rs3697198_C	rs3705003_A
0.0121776	7.99e-05	-3.9537	rs13483712_G	rs6268458_A
0.0375066	0.000307005	-3.61632	rs13483716_T	rs6268458_A
0.0387084	0.000319041	-3.60628	CEL.X_9031623_A	rs6268458_A
0.000331858	1.22e-06	-4.86813	rs13483731_G	rs6268458_A
0.0476284	0.000412327	-3.53865	rs13483738_G	rs6268458_A
0.00151371	7.09e-06	-4.50415	rs13483745_G	rs6268458_A
0.0495116	0.000432546	-3.5259	rs13483746_G	rs6268458_A
0.023206	0.000171614	-3.76537	rs13483748_G	rs6268458_A
0.0412556	0.000345047	-3.58574	CEL.X_44311522_A	rs6268458_A
0.0487942	0.000424861	-3.53068	rs6411410_G	rs6268458_A
0.00741442	4.47e-05	-4.09169	rs13483756_A	rs6268458_A
0.00870008	5.38e-05	-4.04795	rs13483757_A	rs6268458_A
0.0089898	5.6e-05	-4.03887	gnfX.037.760_A	rs6268458_A
0.000136151	4.34e-07	-5.07186	rs13483763_G	rs6268458_A
0.00753602	4.56e-05	-4.08721	rs13483765_C	rs6268458_A
0.0393618	0.000325647	-3.60091	rs13483770_G	rs6268458_A
0.0483388	0.000419992	-3.53375	rs13483814_A	rs6268458_A
0.00204199	1e-05	-4.42938	rs13483818_A	rs6268458_A
0.00129279	5.91e-06	-4.54316	rs13483822_G	rs6268458_A
0.00554736	3.19e-05	-4.17017	rs13483823_A	rs6268458_A
0.000601196	2.44e-06	-4.72839	rs13483824_A	rs6268458_A
6.32e-05	1.77e-07	-5.24218	rs13483825_A	rs6268458_A
6.76e-05	1.91e-07	-5.22775	CEL.X_65891570_G	rs6268458_A
0.000855253	3.66e-06	-4.64394	rs13483834_G	rs6268458_A
0.0147493	0.000100166	-3.89888	CEL.X_67980997_C	rs6268458_A
0.000552095	2.21e-06	-4.74858	CEL.X_68179178_G	rs6268458_A
0.00014068	4.51e-07	-5.06449	CEL.X_68306415_C	rs6268458_A
0.00428194	2.36e-05	-4.23877	CEL.X_68645226_G	rs6268458_A
0.00299144	1.56e-05	-4.3321	rs13483838_G	rs6268458_A
1.84e-05	4.18e-08	-5.50679	rs13483844_G	rs6268458_A
0.00537434	3.07e-05	-4.17872	CEL.X_71104123_G	rs6268458_A
0.00157137	7.4e-06	-4.49484	CEL.X_71438949_G	rs6268458_A
4.96e-05	1.33e-07	-5.29518	rs13483849_C	rs6268458_A
0.000210378	7.2e-07	-4.97348	CEL.X_71907333_T	rs6268458_A
0.00177145	8.5e-06	-4.46505	CEL.X_72068607_G	rs6268458_A
0.000873319	3.75e-06	-4.63889	gnfX.068.981_G	rs6268458_A
0.00590126	3.43e-05	-4.15354	CEL.X_72627341_G	rs6268458_A
0.000454764	1.76e-06	-4.79446	CEL.X_72697823_C	rs6268458_A
8.58e-05	2.53e-07	-5.1748	CEL.X_72954447_T	rs6268458_A
0.0278765	0.000214075	-3.70933	rs13483858_G	rs6268458_A
0.00189267	9.18e-06	-4.44841	CEL.X_74073918_G	rs6268458_A
0.0419592	0.000352401	-3.58019	CEL.X_74272691_G	rs6268458_A
0.00171444	8.18e-06	-4.47322	rs13483863_G	rs6268458_A
0.004724	2.64e-05	-4.21293	CEL.X_75125049_T	rs6268458_A
0.00701359	4.19e-05	-4.10688	rs13483868_G	rs6268458_A
0.00784408	4.77e-05	-4.07631	rs3675552_C	rs6268458_A
0.014817	0.000100718	-3.89753	rs13483870_G	rs6268458_A
0.035767	0.000289631	-3.63149	rs3725966_G	rs6268458_A
0.00510038	2.89e-05	-4.19269	CEL.X_77349091_G	rs6268458_A
0.0487471	0.000424374	-3.53099	rs13483873_G	rs6268458_A
0.00253826	1.29e-05	-4.37426	CEL.X_77780392_G	rs6268458_A
0.0154772	0.000106017	-3.88499	rs3696812_G	rs6268458_A
0.0120918	7.92e-05	-3.95572	rs13483877_G	rs6268458_A
0.0246967	0.000184919	-3.74652	CEL.X_84364983_G	rs6268458_A
0.00736866	4.44e-05	-4.09339	rs13483929_G	rs6268458_A
0.00749886	4.53e-05	-4.08857	rs13483994_C	rs6268458_A
0.000721757	3.01e-06	-4.68462	gnfX.111.315_C	rs6268458_A
0.00665733	3.94e-05	-4.12109	CEL.X_121578417_G	rs6268458_A
0.00293826	1.53e-05	-4.33673	CEL.X_121796581_G	rs6268458_A
0.036939	0.000301343	-3.62117	rs3697198_C	rs6268458_A
0.00234802	1.18e-05	-4.39415	rs13483712_G	rs3660412_G
0.0381584	0.000313521	-3.61084	CEL.X_8498891_G	rs3660412_G
0.0130887	8.7e-05	-3.93312	rs13483716_T	rs3660412_G
0.0403413	0.000335576	-3.59304	CEL.X_9031623_A	rs3660412_G
2.22e-05	5.2e-08	-5.46729	rs13483731_G	rs3660412_G
0.000315036	1.15e-06	-4.88027	rs13483736_C	rs3660412_G
0.000830682	3.54e-06	-4.65095	CEL.X_39961894_A	rs3660412_G
0.000353566	1.32e-06	-4.85336	rs13483738_G	rs3660412_G
0.00794383	4.84e-05	-4.07286	rs13483739_G	rs3660412_G
0.000265404	9.44e-07	-4.92	rs13483745_G	rs3660412_G
0.0461488	0.000396552	-3.54901	rs13483746_G	rs3660412_G
0.00881207	5.47e-05	-4.04443	rs13483748_G	rs3660412_G
2.65e-05	6.4e-08	-5.42978	CEL.X_44311522_A	rs3660412_G
5.34e-05	1.46e-07	-5.27901	rs6411410_G	rs3660412_G
0.00102357	4.51e-06	-4.60034	rs13483753_A	rs3660412_G
0.000133341	4.24e-07	-5.07651	rs13483756_A	rs3660412_G
0.000117154	3.65e-07	-5.10549	rs13483757_A	rs3660412_G
0.000125799	3.96e-07	-5.08958	gnfX.037.760_A	rs3660412_G
1.06e-05	2.17e-08	-5.62257	rs13483763_G	rs3660412_G
0.0140904	9.49e-05	-3.91198	rs13483765_C	rs3660412_G
0.0389047	0.00032104	-3.60464	rs13483770_G	rs3660412_G
0.0257384	0.000194393	-3.73387	gnfX.044.260_A	rs3660412_G
0.0232691	0.000172177	-3.76454	rs13483785_A	rs3660412_G
0.0482153	0.000418666	-3.53459	rs13483786_C	rs3660412_G
0.00119171	5.38e-06	-4.5632	rs13483788_A	rs3660412_G
0.0441197	0.000375088	-3.56374	gnfX.049.002_C	rs3660412_G
0.0431122	0.000364598	-3.57122	CEL.X_59346618_A	rs3660412_G
0.0174212	0.000122001	-3.85045	CEL.X_59515625_C	rs3660412_G
0.0176256	0.000123695	-3.84704	rs13483813_C	rs3660412_G
0.00502483	2.84e-05	-4.19664	rs13483814_A	rs3660412_G
0.029894	0.000232851	-3.68783	rs13483815_G	rs3660412_G
0.000277056	9.92e-07	-4.91006	rs13483818_A	rs3660412_G
0.000986793	4.32e-06	-4.60923	rs13483822_G	rs3660412_G
0.000778988	3.29e-06	-4.66645	rs13483823_A	rs3660412_G
0.000312402	1.14e-06	-4.88223	rs13483824_A	rs3660412_G
1.15e-06	1.58e-09	-6.06777	rs13483825_A	rs3660412_G
0.000125562	3.95e-07	-5.08999	CEL.X_65891570_G	rs3660412_G
0.0174728	0.000122428	-3.84959	CEL.X_66015326_G	rs3660412_G
0.000179405	5.98e-07	-5.00965	rs13483834_G	rs3660412_G
1.74e-05	3.89e-08	-5.51948	CEL.X_67980997_C	rs3660412_G
4.22e-05	1.11e-07	-5.32978	CEL.X_68179178_G	rs3660412_G
0.000176461	5.87e-07	-5.01338	CEL.X_68306415_C	rs3660412_G
0.00414619	2.27e-05	-4.24726	CEL.X_68645226_G	rs3660412_G
0.000666998	2.75e-06	-4.7037	rs13483838_G	rs3660412_G
1.07e-06	1.45e-09	-6.08097	rs13483844_G	rs3660412_G
0.00164354	7.79e-06	-4.48374	CEL.X_71104123_G	rs3660412_G
0.00021317	7.31e-07	-4.97041	CEL.X_71438949_G	rs3660412_G
2.45e-05	5.85e-08	-5.44626	rs13483849_C	rs3660412_G
5.67e-05	1.56e-07	-5.26585	CEL.X_71907333_T	rs3660412_G
0.000918238	3.98e-06	-4.62666	CEL.X_72068607_G	rs3660412_G
0.00035329	1.32e-06	-4.85354	gnfX.068.981_G	rs3660412_G
0.00343171	1.83e-05	-4.29655	CEL.X_72627341_G	rs3660412_G
5.42e-06	9.91e-09	-5.75925	CEL.X_72697823_C	rs3660412_G
0.0138641	9.31e-05	-3.91661	CEL.X_72875547_C	rs3660412_G
3.9e-08	2.99e-11	-6.68894	CEL.X_72954447_T	rs3660412_G
0.00586124	3.4e-05	-4.15535	CEL.X_73027245_G	rs3660412_G
0.00137386	6.34e-06	-4.52814	gnfX.070.167_C	rs3660412_G
0.000910273	3.94e-06	-4.6288	rs13483858_G	rs3660412_G
4.55e-05	1.21e-07	-5.3136	CEL.X_74073918_G	rs3660412_G
0.00179354	8.62e-06	-4.46193	CEL.X_74272691_G	rs3660412_G
0.00228364	1.14e-05	-4.40121	rs13483862_G	rs3660412_G
1.03e-05	2.11e-08	-5.62806	rs13483863_G	rs3660412_G
0.00196156	9.56e-06	-4.43945	CEL.X_74985293_G	rs3660412_G
1.06e-05	2.19e-08	-5.62128	CEL.X_75125049_T	rs3660412_G
0.0155885	0.000106921	-3.88291	rs13483864_G	rs3660412_G
0.0111736	7.22e-05	-3.97805	rs13483868_G	rs3660412_G
0.0017449	8.35e-06	-4.46884	rs13483869_G	rs3660412_G
0.00166268	7.9e-06	-4.4808	rs3675552_C	rs3660412_G
0.000673849	2.78e-06	-4.70124	rs13483870_G	rs3660412_G
0.00179647	8.64e-06	-4.46153	rs3725966_G	rs3660412_G
0.00079617	3.37e-06	-4.66122	CEL.X_77349091_G	rs3660412_G
0.00703798	4.21e-05	-4.10593	rs13483873_G	rs3660412_G
0.00431847	2.38e-05	-4.23659	CEL.X_77780392_G	rs3660412_G
0.0135779	9.09e-05	-3.92259	CEL.X_77937676_G	rs3660412_G
0.000311813	1.14e-06	-4.88267	rs3696812_G	rs3660412_G
0.000371527	1.4e-06	-4.8418	rs13483877_G	rs3660412_G
0.00445399	2.47e-05	-4.22842	CEL.X_84364983_G	rs3660412_G
0.0189196	0.000134535	-3.82624	CEL.X_84489847_C	rs3660412_G
0.0478416	0.000414616	-3.53718	rs3672400_G	rs3660412_G
0.022824	0.000168228	-3.77038	CEL.X_89752158_C	rs3660412_G
0.0260337	0.000197078	-3.73039	rs13483900_G	rs3660412_G
0.0174882	0.000122555	-3.84933	rs3680829_T	rs3660412_G
0.00981402	6.2e-05	-4.01447	rs13483902_G	rs3660412_G
0.00693316	4.13e-05	-4.10999	gnfX.084.157_A	rs3660412_G
0.0402932	0.000335074	-3.59344	rs4232594_G	rs3660412_G
0.0155241	0.000106397	-3.88411	rs13483921_G	rs3660412_G
0.0377835	0.000309734	-3.61401	rs13483926_G	rs3660412_G
5.14e-05	1.39e-07	-5.2875	rs13483929_G	rs3660412_G
0.015801	0.000108649	-3.87898	CEL.X_106858553_C	rs3660412_G
0.0269342	0.000205401	-3.71987	CEL.X_108186660_G	rs3660412_G
0.000867564	3.73e-06	-4.64049	rs13483994_C	rs3660412_G
2.62e-05	6.32e-08	-5.43218	gnfX.111.315_C	rs3660412_G
0.0011239	5.02e-06	-4.57761	CEL.X_121578417_G	rs3660412_G
5.96e-05	1.66e-07	-5.25497	CEL.X_121796581_G	rs3660412_G
0.0133803	8.93e-05	-3.92678	CEL.X_124532966_G	rs3660412_G
0.0271403	0.000207275	-3.71756	gnfX.114.823_G	rs3660412_G
0.00213961	1.06e-05	-4.41763	rs3702256_G	rs3660412_G
0.0190935	0.000136026	-3.8235	CEL.X_125736335_T	rs3660412_G
0.00083815	3.58e-06	-4.64881	rs3697198_C	rs3660412_G
0.00913516	5.7e-05	-4.03442	gnfX.141.820_C	rs3660412_G
0.0299795	0.000233676	-3.68692	rs13483462_C	rs13481990_G
0.0369166	0.000301137	-3.62135	CEL.X_74073918_G	rs13481991_A
0.0235779	0.000174912	-3.76057	CEL.X_74073918_G	gnf13.107.481_G
0.00617217	3.61e-05	-4.14148	rs4230248_G	rs13481995_A
0.000139524	4.47e-07	-5.06632	rs13483712_G	rs13481995_A
0.00404864	2.21e-05	-4.25341	CEL.X_8004370_G	rs13481995_A
0.00149659	7e-06	-4.50698	CEL.X_8185552_G	rs13481995_A
0.000847479	3.63e-06	-4.64612	CEL.X_8334947_G	rs13481995_A
0.000621566	2.53e-06	-4.72045	CEL.X_8498891_G	rs13481995_A
0.000124233	3.9e-07	-5.09236	rs13483716_T	rs13481995_A
0.00013688	4.37e-07	-5.07063	CEL.X_9031623_A	rs13481995_A
0.000176454	5.87e-07	-5.01339	rs13483731_G	rs13481995_A
0.000100333	3.04e-07	-5.14014	rs13483736_C	rs13481995_A
0.0125175	8.26e-05	-3.94583	CEL.X_39961894_A	rs13481995_A
0.000448428	1.74e-06	-4.79774	rs13483738_G	rs13481995_A
0.00443681	2.46e-05	-4.22943	rs13483739_G	rs13481995_A
0.00475442	2.66e-05	-4.21122	rs13483745_G	rs13481995_A
0.0318617	0.000251568	-3.66795	CEL.X_44311522_A	rs13481995_A
0.0083066	5.1e-05	-4.06062	rs6411410_G	rs13481995_A
0.0205445	0.000148391	-3.80183	rs13483753_A	rs13481995_A
0.0019282	9.38e-06	-4.44374	rs13483757_A	rs13481995_A
0.0146756	9.96e-05	-3.90032	gnfX.037.760_A	rs13481995_A
0.0211953	0.000154004	-3.79255	rs13483763_G	rs13481995_A
0.0444158	0.000378172	-3.56157	rs13483765_C	rs13481995_A
0.0156005	0.000107018	-3.88269	rs13483770_G	rs13481995_A
0.00349391	1.87e-05	-4.29189	rs13483771_G	rs13481995_A
0.0313648	0.000246801	-3.67288	CEL.X_51185805_A	rs13481995_A
0.00312081	1.64e-05	-4.32117	rs13483778_G	rs13481995_A
0.0460926	0.000395944	-3.54941	rs13483781_G	rs13481995_A
0.00282162	1.46e-05	-4.34721	rs13483783_G	rs13481995_A
0.00699298	4.18e-05	-4.10766	rs13483786_C	rs13481995_A
0.000160654	5.27e-07	-5.03458	rs13483788_A	rs13481995_A
0.0103073	6.57e-05	-4.00071	rs13483790_A	rs13481995_A
0.0440353	0.000374214	-3.56435	rs3695410_A	rs13481995_A
0.0113814	7.38e-05	-3.97282	gnfX.049.002_C	rs13481995_A
0.00225042	1.12e-05	-4.4049	rs6317266_A	rs13481995_A
0.0156875	0.000107737	-3.88104	gnfX.049.663_T	rs13481995_A
0.00247101	1.25e-05	-4.38117	gnfX.049.915_T	rs13481995_A
0.00133829	6.15e-06	-4.53466	CEL.X_58276862_A	rs13481995_A
0.00479583	2.69e-05	-4.20895	CEL.X_58447083_A	rs13481995_A
0.00169876	8.1e-06	-4.47547	CEL.X_58802359_C	rs13481995_A
0.00876501	5.43e-05	-4.0459	CEL.X_58879026_A	rs13481995_A
0.0292205	0.000226574	-3.69483	CEL.X_59030482_G	rs13481995_A
0.00718302	4.31e-05	-4.10037	CEL.X_59174140_A	rs13481995_A
0.00510766	2.89e-05	-4.19231	CEL.X_59346618_A	rs13481995_A
0.000280103	1e-06	-4.90755	CEL.X_59515625_C	rs13481995_A
0.0164703	0.000114086	-3.86698	rs13483797_A	rs13481995_A
0.00968942	6.11e-05	-4.01803	CEL.X_60181392_A	rs13481995_A
0.00719521	4.32e-05	-4.0999	rs13483808_A	rs13481995_A
0.0145825	9.88e-05	-3.90212	rs13483818_A	rs13481995_A
0.0313798	0.000246938	-3.67274	rs13483822_G	rs13481995_A
0.00458701	2.56e-05	-4.22071	rs13483823_A	rs13481995_A
0.00209486	1.03e-05	-4.42297	rs13483824_A	rs13481995_A
0.032258	0.000255405	-3.66405	rs13483825_A	rs13481995_A
0.00293292	1.52e-05	-4.33722	CEL.X_65891570_G	rs13481995_A
0.000147464	4.77e-07	-5.05392	rs13483834_G	rs13481995_A
0.00420881	2.31e-05	-4.24333	CEL.X_67980997_C	rs13481995_A
0.000104425	3.19e-07	-5.13113	CEL.X_68179178_G	rs13481995_A
0.00462756	2.58e-05	-4.21837	CEL.X_68306415_C	rs13481995_A
0.00325803	1.72e-05	-4.31004	CEL.X_68645226_G	rs13481995_A
0.00043907	1.69e-06	-4.80272	rs13483838_G	rs13481995_A
1.2e-05	2.52e-08	-5.59659	rs13483844_G	rs13481995_A
0.000480345	1.88e-06	-4.78156	CEL.X_71104123_G	rs13481995_A
0.001833	8.84e-06	-4.45652	CEL.X_71438949_G	rs13481995_A
0.0116919	7.62e-05	-3.96524	rs13483849_C	rs13481995_A
0.00397955	2.17e-05	-4.25787	CEL.X_71907333_T	rs13481995_A
0.000711477	2.96e-06	-4.6881	CEL.X_72068607_G	rs13481995_A
0.0057356	3.31e-05	-4.16118	gnfX.068.981_G	rs13481995_A
0.00100472	4.41e-06	-4.60491	CEL.X_72627341_G	rs13481995_A
0.00842585	5.19e-05	-4.05667	CEL.X_72697823_C	rs13481995_A
0.00184384	8.9e-06	-4.45502	CEL.X_72875547_C	rs13481995_A
4.56e-06	8.07e-09	-5.79444	CEL.X_72954447_T	rs13481995_A
0.00149104	6.97e-06	-4.5079	CEL.X_73027245_G	rs13481995_A
0.00197532	9.64e-06	-4.43768	gnfX.070.167_C	rs13481995_A
0.000457738	1.78e-06	-4.79296	rs13483858_G	rs13481995_A
0.000257471	9.11e-07	-4.927	CEL.X_74073918_G	rs13481995_A
0.0180277	0.000127104	-3.84032	CEL.X_74272691_G	rs13481995_A
0.0259905	0.000196684	-3.7309	rs13483862_G	rs13481995_A
3.44e-05	8.72e-08	-5.37353	rs13483863_G	rs13481995_A
0.000456273	1.77e-06	-4.79369	CEL.X_75125049_T	rs13481995_A
0.00271216	1.39e-05	-4.35735	rs13483864_G	rs13481995_A
0.0146967	9.97e-05	-3.89991	rs13483868_G	rs13481995_A
0.022238	0.000163081	-3.77819	rs3675552_C	rs13481995_A
6.83e-05	1.94e-07	-5.22539	rs13483870_G	rs13481995_A
7.85e-05	2.28e-07	-5.19463	rs3725966_G	rs13481995_A
1.61e-05	3.56e-08	-5.53556	CEL.X_77349091_G	rs13481995_A
0.000636948	2.61e-06	-4.71469	rs13483873_G	rs13481995_A
0.0187437	0.000133057	-3.82898	CEL.X_77780392_G	rs13481995_A
0.0258956	0.000195835	-3.73199	CEL.X_77937676_G	rs13481995_A
9.27e-05	2.78e-07	-5.15763	rs3696812_G	rs13481995_A
0.000331332	1.22e-06	-4.8685	rs13483877_G	rs13481995_A
0.0353673	0.000285688	-3.63505	rs13483891_C	rs13481995_A
0.0188549	0.000133979	-3.82726	gnfX.080.189_A	rs13481995_A
0.00419434	2.3e-05	-4.24423	rs13483894_G	rs13481995_A
0.00701584	4.19e-05	-4.10679	gnfX.080.729_A	rs13481995_A
0.00028847	1.04e-06	-4.90068	rs6182892_A	rs13481995_A
0.00847873	5.23e-05	-4.05496	rs13483898_G	rs13481995_A
0.00234442	1.17e-05	-4.39455	rs3672400_G	rs13481995_A
0.00311906	1.64e-05	-4.32131	CEL.X_89752158_C	rs13481995_A
0.000315284	1.15e-06	-4.88008	rs13483899_C	rs13481995_A
0.0081042	4.96e-05	-4.06735	rs13483900_G	rs13481995_A
0.000504143	1.99e-06	-4.77009	rs3680829_T	rs13481995_A
0.0265713	0.000202046	-3.72406	rs13483902_G	rs13481995_A
0.00963093	6.07e-05	-4.01972	CEL.X_91053089_G	rs13481995_A
0.0085224	5.26e-05	-4.05355	CEL.X_91399771_A	rs13481995_A
0.00136304	6.28e-06	-4.53009	gnfX.084.157_A	rs13481995_A
0.048915	0.000426139	-3.52988	rs13483909_A	rs13481995_A
0.0103913	6.63e-05	-3.99845	rs4232594_G	rs13481995_A
0.0245037	0.000183175	-3.74892	gnfX.084.751_A	rs13481995_A
0.0340768	0.0002731	-3.64674	CEL.X_92542075_A	rs13481995_A
0.00106195	4.7e-06	-4.59145	gnfX.086.039_G	rs13481995_A
0.00625196	3.66e-05	-4.138	CEL.X_93828383_A	rs13481995_A
0.0379115	0.000311048	-3.61291	CEL.X_94143306_C	rs13481995_A
0.00292103	1.52e-05	-4.33829	rs13483921_G	rs13481995_A
0.000370461	1.39e-06	-4.84249	gnfX.088.335_G	rs13481995_A
0.0141219	9.52e-05	-3.91133	rs13483926_G	rs13481995_A
0.0191349	0.000136386	-3.82284	rs13483929_G	rs13481995_A
0.0307948	0.000241381	-3.67859	rs3653678_C	rs13481995_A
0.0203658	0.000146817	-3.80449	CEL.X_103972005_C	rs13481995_A
0.0259607	0.000196419	-3.73124	CEL.X_104298527_A	rs13481995_A
0.0355442	0.000287442	-3.63346	rs3688937_G	rs13481995_A
0.0034154	1.82e-05	-4.29779	rs13483954_A	rs13481995_A
0.00909739	5.67e-05	-4.03557	CEL.X_106858553_C	rs13481995_A
0.0215038	0.000156689	-3.78822	CEL.X_108186660_G	rs13481995_A
0.0432224	0.000365747	-3.5704	rs13483972_G	rs13481995_A
0.00375014	2.03e-05	-4.27338	rs6221690_A	rs13481995_A
0.0118741	7.76e-05	-3.96086	rs13483994_C	rs13481995_A
0.00827126	5.08e-05	-4.06177	gnfX.111.315_C	rs13481995_A
0.000271177	9.68e-07	-4.91506	CEL.X_121796581_G	rs13481995_A
0.013539	9.06e-05	-3.92339	rs13484003_G	rs13481995_A
0.000449696	1.74e-06	-4.79708	rs13484004_A	rs13481995_A
4.2e-05	1.1e-07	-5.33093	gnfX.113.872_T	rs13481995_A
8.98e-05	2.67e-07	-5.16484	rs13484006_C	rs13481995_A
1.24e-05	2.63e-08	-5.58894	rs13484007_G	rs13481995_A
2.06e-05	4.76e-08	-5.48339	CEL.X_124532966_G	rs13481995_A
9.24e-06	1.85e-08	-5.65056	gnfX.114.823_G	rs13481995_A
1.14e-07	1.04e-10	-6.4991	rs3702256_G	rs13481995_A
8.78e-07	1.15e-09	-6.11918	rs13484013_G	rs13481995_A
6.04e-05	1.68e-07	-5.25203	CEL.X_125736335_T	rs13481995_A
8.26e-06	1.62e-08	-5.67359	rs13484015_G	rs13481995_A
1.66e-07	1.62e-10	-6.43095	rs3697198_C	rs13481995_A
0.00543458	3.11e-05	-4.17569	rs13484113_G	rs13481995_A
0.037453	0.000306458	3.61679	rs3707842_G	rs6338538_G
0.00660452	3.91e-05	-4.12322	rs4230248_G	rs3719887_A
9.89e-05	2.99e-07	-5.14331	rs13483712_G	rs3719887_A
0.0030178	1.57e-05	-4.32981	CEL.X_8004370_G	rs3719887_A
0.00110194	4.91e-06	-4.58243	CEL.X_8185552_G	rs3719887_A
0.000612013	2.49e-06	-4.72414	CEL.X_8334947_G	rs3719887_A
0.000449533	1.74e-06	-4.79717	CEL.X_8498891_G	rs3719887_A
8.76e-05	2.6e-07	-5.17036	rs13483716_T	rs3719887_A
9.73e-05	2.94e-07	-5.1469	CEL.X_9031623_A	rs3719887_A
0.000207809	7.1e-07	-4.97624	rs13483731_G	rs3719887_A
0.000110836	3.42e-07	-5.11782	rs13483736_C	rs3719887_A
0.0132732	8.85e-05	-3.9291	CEL.X_39961894_A	rs3719887_A
0.000475514	1.86e-06	-4.78395	rs13483738_G	rs3719887_A
0.00465871	2.6e-05	-4.21657	rs13483739_G	rs3719887_A
0.0441601	0.000375506	-3.56344	gnfX.033.214_G	rs3719887_A
0.00353548	1.89e-05	-4.28875	rs13483745_G	rs3719887_A
0.024812	0.000185973	-3.74509	CEL.X_44311522_A	rs3719887_A
0.0062722	3.68e-05	-4.13714	rs6411410_G	rs3719887_A
0.0157727	0.000108415	-3.87951	rs13483753_A	rs3719887_A
0.00142474	6.61e-06	-4.51916	rs13483757_A	rs3719887_A
0.0112261	7.26e-05	-3.9767	gnfX.037.760_A	rs3719887_A
0.022884	0.000168757	-3.76959	rs13483763_G	rs3719887_A
0.0474454	0.00041036	-3.53992	rs13483765_C	rs3719887_A
0.0120048	7.86e-05	-3.95776	rs13483770_G	rs3719887_A
0.00257566	1.31e-05	-4.37051	rs13483771_G	rs3719887_A
0.0245557	0.000183644	-3.74827	CEL.X_51185805_A	rs3719887_A
0.0412725	0.000345233	-3.58559	rs13483777_A	rs3719887_A
0.00227969	1.14e-05	-4.40163	rs13483778_G	rs3719887_A
0.036253	0.000294476	-3.62718	rs13483781_G	rs3719887_A
0.00209692	1.03e-05	-4.42273	rs13483783_G	rs3719887_A
0.00509709	2.89e-05	-4.19286	rs13483786_C	rs3719887_A
0.000113994	3.53e-07	-5.11159	rs13483788_A	rs3719887_A
0.00786132	4.79e-05	-4.07572	rs13483790_A	rs3719887_A
0.03498	0.000281888	-3.63853	rs3695410_A	rs3719887_A
0.00868182	5.37e-05	-4.04851	gnfX.049.002_C	rs3719887_A
0.00166011	7.89e-06	-4.48119	rs6317266_A	rs3719887_A
0.0120359	7.88e-05	-3.95702	gnfX.049.663_T	rs3719887_A
0.00182384	8.79e-06	-4.45779	gnfX.049.915_T	rs3719887_A
0.000978625	4.28e-06	-4.61125	CEL.X_58276862_A	rs3719887_A
0.00357817	1.92e-05	-4.28566	CEL.X_58447083_A	rs3719887_A
0.00124646	5.66e-06	-4.55215	CEL.X_58802359_C	rs3719887_A
0.00662246	3.92e-05	-4.1225	CEL.X_58879026_A	rs3719887_A
0.0229456	0.000169314	-3.76877	CEL.X_59030482_G	rs3719887_A
0.00538327	3.08e-05	-4.17825	CEL.X_59174140_A	rs3719887_A
0.00379762	2.06e-05	-4.27008	CEL.X_59346618_A	rs3719887_A
0.000200428	6.81e-07	-4.9844	CEL.X_59515625_C	rs3719887_A
0.0126278	8.34e-05	-3.94332	rs13483797_A	rs3719887_A
0.00736782	4.44e-05	-4.09342	CEL.X_60181392_A	rs3719887_A
0.00544069	3.12e-05	-4.17538	rs13483808_A	rs3719887_A
0.0482772	0.000419332	-3.53417	rs13483814_A	rs3719887_A
0.0107786	6.92e-05	-3.9882	rs13483818_A	rs3719887_A
0.0321959	0.000254784	-3.66468	rs13483822_G	rs3719887_A
0.00473974	2.66e-05	-4.21204	rs13483823_A	rs3719887_A
0.00220719	1.1e-05	-4.40981	rs13483824_A	rs3719887_A
0.0335645	0.000268108	-3.65151	rs13483825_A	rs3719887_A
0.00311301	1.63e-05	-4.3218	CEL.X_65891570_G	rs3719887_A
0.000158018	5.17e-07	-5.03827	rs13483834_G	rs3719887_A
0.00431551	2.38e-05	-4.23678	CEL.X_67980997_C	rs3719887_A
0.000110098	3.39e-07	-5.11929	CEL.X_68179178_G	rs3719887_A
0.00484013	2.72e-05	-4.20655	CEL.X_68306415_C	rs3719887_A
0.00342362	1.82e-05	-4.29716	CEL.X_68645226_G	rs3719887_A
0.000460433	1.79e-06	-4.79161	rs13483838_G	rs3719887_A
1.33e-05	2.85e-08	-5.57486	rs13483844_G	rs3719887_A
0.00049842	1.96e-06	-4.77274	CEL.X_71104123_G	rs3719887_A
0.0019111	9.28e-06	-4.44594	CEL.X_71438949_G	rs3719887_A
0.0121668	7.98e-05	-3.95395	rs13483849_C	rs3719887_A
0.00420686	2.31e-05	-4.24346	CEL.X_71907333_T	rs3719887_A
0.000749299	3.15e-06	-4.67576	CEL.X_72068607_G	rs3719887_A
0.00600132	3.49e-05	-4.14899	gnfX.068.981_G	rs3719887_A
0.00105432	4.67e-06	-4.5932	CEL.X_72627341_G	rs3719887_A
0.00859862	5.31e-05	-4.05114	CEL.X_72697823_C	rs3719887_A
0.00190506	9.25e-06	-4.44673	CEL.X_72875547_C	rs3719887_A
4.97e-06	8.93e-09	-5.77701	CEL.X_72954447_T	rs3719887_A
0.00153137	7.18e-06	-4.50128	CEL.X_73027245_G	rs3719887_A
0.00200658	9.82e-06	-4.43378	gnfX.070.167_C	rs3719887_A
0.000473648	1.85e-06	-4.78488	rs13483858_G	rs3719887_A
0.000261309	9.27e-07	-4.92362	CEL.X_74073918_G	rs3719887_A
0.0185441	0.00013139	-3.83211	CEL.X_74272691_G	rs3719887_A
0.0267043	0.000203258	-3.72254	rs13483862_G	rs3719887_A
3.56e-05	9.06e-08	-5.36651	rs13483863_G	rs3719887_A
0.000467719	1.82e-06	-4.78784	CEL.X_75125049_T	rs3719887_A
0.00279631	1.44e-05	-4.34951	rs13483864_G	rs3719887_A
0.0149977	0.000102163	-3.89405	rs13483868_G	rs3719887_A
0.0227212	0.000167313	-3.77176	rs3675552_C	rs3719887_A
6.98e-05	1.99e-07	-5.22072	rs13483870_G	rs3719887_A
7.98e-05	2.33e-07	-5.19096	rs3725966_G	rs3719887_A
1.64e-05	3.64e-08	-5.53117	CEL.X_77349091_G	rs3719887_A
0.000649789	2.67e-06	-4.70995	rs13483873_G	rs3719887_A
0.0191223	0.000136277	-3.82304	CEL.X_77780392_G	rs3719887_A
0.0261565	0.000198198	-3.72895	CEL.X_77937676_G	rs3719887_A
9.45e-05	2.84e-07	-5.15344	rs3696812_G	rs3719887_A
0.000330503	1.22e-06	-4.86909	rs13483877_G	rs3719887_A
0.0391574	0.000323586	-3.60258	rs13483891_C	rs3719887_A
0.0207526	0.00015017	-3.79885	gnfX.080.189_A	rs3719887_A
0.00312956	1.64e-05	-4.32042	rs13483894_G	rs3719887_A
0.00527603	3.01e-05	-4.18363	gnfX.080.729_A	rs3719887_A
0.000204928	6.98e-07	-4.9794	rs6182892_A	rs3719887_A
0.00647225	3.81e-05	-4.12866	rs13483898_G	rs3719887_A
0.0017179	8.2e-06	-4.47274	rs3672400_G	rs3719887_A
0.00228429	1.14e-05	-4.40113	CEL.X_89752158_C	rs3719887_A
0.000222449	7.68e-07	-4.96063	rs13483899_C	rs3719887_A
0.00611459	3.57e-05	-4.14401	rs13483900_G	rs3719887_A
0.000362699	1.36e-06	-4.84745	rs3680829_T	rs3719887_A
0.0208233	0.00015078	-3.79784	rs13483902_G	rs3719887_A
0.00722068	4.33e-05	-4.09893	CEL.X_91053089_G	rs3719887_A
0.0413113	0.000345627	-3.58529	CEL.X_91222960_A	rs3719887_A
0.00632463	3.71e-05	-4.13491	CEL.X_91399771_A	rs3719887_A
0.000978034	4.28e-06	-4.6114	gnfX.084.157_A	rs3719887_A
0.0381709	0.000313643	-3.61074	rs13483909_A	rs3719887_A
0.00785164	4.78e-05	-4.07605	rs4232594_G	rs3719887_A
0.0188492	0.000133931	-3.82735	gnfX.084.751_A	rs3719887_A
0.0265082	0.000201466	-3.72479	CEL.X_92542075_A	rs3719887_A
0.00122577	5.55e-06	-4.55628	gnfX.086.039_G	rs3719887_A
0.00696514	4.16e-05	-4.10875	CEL.X_93828383_A	rs3719887_A
0.0298028	0.000232025	-3.68874	CEL.X_94143306_C	rs3719887_A
0.00217877	1.08e-05	-4.41303	rs13483921_G	rs3719887_A
0.000431325	1.66e-06	-4.80693	gnfX.088.335_G	rs3719887_A
0.0111218	7.18e-05	-3.97938	rs13483926_G	rs3719887_A
0.0148693	0.000101127	-3.89654	rs13483929_G	rs3719887_A
0.0243337	0.000181665	-3.75101	rs3653678_C	rs3719887_A
0.015876	0.000109262	-3.8776	CEL.X_103972005_C	rs3719887_A
0.0204733	0.000147764	-3.80289	CEL.X_104298527_A	rs3719887_A
0.0283583	0.000218554	-3.70405	rs3688937_G	rs3719887_A
0.00258482	1.32e-05	-4.3696	rs13483954_A	rs3719887_A
0.00707484	4.23e-05	-4.10454	CEL.X_106858553_C	rs3719887_A
0.0231438	0.000171065	-3.76618	CEL.X_108186660_G	rs3719887_A
0.0349106	0.00028122	-3.63914	rs13483972_G	rs3719887_A
0.0482208	0.000418724	-3.53456	rs3023645_G	rs3719887_A
0.00400085	2.18e-05	-4.25648	rs6221690_A	rs3719887_A
0.0130814	8.7e-05	-3.93328	rs13483994_C	rs3719887_A
0.00912651	5.69e-05	-4.0347	gnfX.111.315_C	rs3719887_A
0.000298569	1.08e-06	-4.8927	CEL.X_121796581_G	rs3719887_A
0.0463094	0.000398238	-3.54788	rs13483997_T	rs3719887_A
0.0422706	0.000355732	-3.57771	rs13484000_G	rs3719887_A
0.0139267	9.36e-05	-3.91529	rs13484003_G	rs3719887_A
0.000470332	1.83e-06	-4.78651	rs13484004_A	rs3719887_A
4.35e-05	1.14e-07	-5.32353	gnfX.113.872_T	rs3719887_A
9.35e-05	2.8e-07	-5.15586	rs13484006_C	rs3719887_A
1.44e-05	3.13e-08	-5.55853	rs13484007_G	rs3719887_A
2.31e-05	5.45e-08	-5.45883	CEL.X_124532966_G	rs3719887_A
1.05e-05	2.16e-08	-5.62362	gnfX.114.823_G	rs3719887_A
1.33e-07	1.25e-10	-6.47137	rs3702256_G	rs3719887_A
1e-06	1.35e-09	-6.0935	rs13484013_G	rs3719887_A
6.96e-05	1.98e-07	-5.22136	CEL.X_125736335_T	rs3719887_A
9.42e-06	1.9e-08	-5.64651	rs13484015_G	rs3719887_A
1.94e-07	1.95e-10	-6.40155	rs3697198_C	rs3719887_A
0.00404894	2.21e-05	-4.25339	rs13484113_G	rs3719887_A
0.00636869	3.74e-05	-4.13306	rs4230248_G	rs3687057_G
3.71e-05	9.51e-08	-5.35772	rs13483712_G	rs3687057_G
0.00134839	6.2e-06	-4.5328	CEL.X_8004370_G	rs3687057_G
0.000478313	1.87e-06	-4.78256	CEL.X_8185552_G	rs3687057_G
0.000244361	8.57e-07	-4.93915	CEL.X_8334947_G	rs3687057_G
0.000177715	5.92e-07	-5.01177	CEL.X_8498891_G	rs3687057_G
3.27e-05	8.19e-08	-5.38506	rs13483716_T	rs3687057_G
3.74e-05	9.59e-08	-5.35606	CEL.X_9031623_A	rs3687057_G
8.63e-05	2.55e-07	-5.17348	rs13483731_G	rs3687057_G
0.000216527	7.44e-07	-4.96687	rs13483736_C	rs3687057_G
0.00862208	5.33e-05	-4.05038	CEL.X_39961894_A	rs3687057_G
0.000597096	2.42e-06	-4.73001	rs13483738_G	rs3687057_G
0.00267989	1.37e-05	-4.36038	rs13483739_G	rs3687057_G
0.0304212	0.000237827	-3.6824	rs13483745_G	rs3687057_G
0.0254307	0.000191643	-3.73748	rs6411410_G	rs3687057_G
0.00442597	2.45e-05	-4.23007	rs13483757_A	rs3687057_G
0.0166035	0.000115197	-3.8646	gnfX.037.760_A	rs3687057_G
0.0115389	7.5e-05	-3.96894	rs13483763_G	rs3687057_G
0.0465451	0.000400765	-3.5462	rs13483770_G	rs3687057_G
0.00695906	4.15e-05	-4.10898	rs13483771_G	rs3687057_G
0.0412319	0.000344802	-3.58592	CEL.X_51185805_A	rs3687057_G
0.00285202	1.47e-05	-4.34444	rs13483778_G	rs3687057_G
0.00381717	2.07e-05	-4.26874	rs13483783_G	rs3687057_G
0.0316777	0.000249778	-3.66979	rs13483786_C	rs3687057_G
0.000274914	9.83e-07	-4.91192	rs13483788_A	rs3687057_G
0.0123973	8.16e-05	-3.94861	rs13483790_A	rs3687057_G
0.0126112	8.33e-05	-3.9437	gnfX.049.002_C	rs3687057_G
0.0017914	8.61e-06	-4.46224	rs6317266_A	rs3687057_G
0.0152557	0.000104252	-3.8891	gnfX.049.663_T	rs3687057_G
0.00275235	1.41e-05	-4.35356	gnfX.049.915_T	rs3687057_G
0.00154273	7.25e-06	-4.49946	CEL.X_58276862_A	rs3687057_G
0.00470691	2.63e-05	-4.2139	CEL.X_58447083_A	rs3687057_G
0.00200035	9.78e-06	-4.43457	CEL.X_58802359_C	rs3687057_G
0.0114388	7.43e-05	-3.97138	CEL.X_58879026_A	rs3687057_G
0.0313511	0.000246673	-3.67301	CEL.X_59030482_G	rs3687057_G
0.00480004	2.69e-05	-4.20871	CEL.X_59174140_A	rs3687057_G
0.00619727	3.63e-05	-4.14036	CEL.X_59346618_A	rs3687057_G
0.000255836	9.04e-07	-4.92847	CEL.X_59515625_C	rs3687057_G
0.0060601	3.53e-05	-4.14639	rs13483797_A	rs3687057_G
0.0193438	0.000138142	-3.81966	CEL.X_60181392_A	rs3687057_G
0.00827287	5.08e-05	-4.06172	rs13483808_A	rs3687057_G
0.0445332	0.000379395	-3.56072	rs13483818_A	rs3687057_G
0.022401	0.000164518	-3.77599	rs13483823_A	rs3687057_G
0.00872769	5.4e-05	-4.04707	rs13483824_A	rs3687057_G
0.0208699	0.000151183	-3.79717	CEL.X_65891570_G	rs3687057_G
0.000340909	1.26e-06	-4.8618	rs13483834_G	rs3687057_G
0.0189709	0.000134966	-3.82544	CEL.X_67980997_C	rs3687057_G
0.000186309	6.25e-07	-5.00101	CEL.X_68179178_G	rs3687057_G
0.00439796	2.43e-05	-4.23176	CEL.X_68306415_C	rs3687057_G
0.00602704	3.51e-05	-4.14786	CEL.X_68645226_G	rs3687057_G
0.000230767	8.02e-07	-4.95216	rs13483838_G	rs3687057_G
2.31e-05	5.46e-08	-5.4587	rs13483844_G	rs3687057_G
0.000960517	4.19e-06	-4.61576	CEL.X_71104123_G	rs3687057_G
0.00268102	1.37e-05	-4.36027	CEL.X_71438949_G	rs3687057_G
0.00552245	3.17e-05	-4.17137	rs13483849_C	rs3687057_G
0.00405313	2.22e-05	-4.25313	CEL.X_71907333_T	rs3687057_G
0.0010691	4.74e-06	-4.58981	CEL.X_72068607_G	rs3687057_G
0.00741066	4.47e-05	-4.09184	gnfX.068.981_G	rs3687057_G
0.000617174	2.51e-06	-4.72214	CEL.X_72627341_G	rs3687057_G
0.0127872	8.47e-05	-3.93975	CEL.X_72697823_C	rs3687057_G
0.0054804	3.14e-05	-4.17346	CEL.X_72875547_C	rs3687057_G
5.06e-05	1.36e-07	-5.29097	CEL.X_72954447_T	rs3687057_G
0.00656167	3.88e-05	-4.12499	CEL.X_73027245_G	rs3687057_G
0.00731203	4.4e-05	-4.09549	gnfX.070.167_C	rs3687057_G
0.00129177	5.9e-06	-4.54335	rs13483858_G	rs3687057_G
0.000529563	2.11e-06	-4.7584	CEL.X_74073918_G	rs3687057_G
0.0401337	0.000333506	-3.59467	CEL.X_74272691_G	rs3687057_G
0.000436764	1.68e-06	-4.80395	rs13483863_G	rs3687057_G
0.00190238	9.23e-06	-4.44712	CEL.X_75125049_T	rs3687057_G
0.0110266	7.11e-05	-3.98183	rs13483864_G	rs3687057_G
0.0412921	0.000345421	-3.58545	rs13483868_G	rs3687057_G
0.000180913	6.04e-07	-5.00773	rs13483870_G	rs3687057_G
0.000488499	1.92e-06	-4.77752	rs3725966_G	rs3687057_G
7.3e-05	2.1e-07	-5.21073	CEL.X_77349091_G	rs3687057_G
0.00303238	1.58e-05	-4.32856	rs13483873_G	rs3687057_G
0.0489021	0.000425996	-3.52997	CEL.X_77780392_G	rs3687057_G
0.000523702	2.08e-06	-4.76105	rs3696812_G	rs3687057_G
0.000672715	2.78e-06	-4.70166	rs13483877_G	rs3687057_G
0.0151555	0.000103441	-3.89101	rs13483894_G	rs3687057_G
0.0243348	0.000181674	-3.751	gnfX.080.729_A	rs3687057_G
0.00127639	5.82e-06	-4.5463	rs6182892_A	rs3687057_G
0.0161023	0.000111105	-3.87349	rs13483898_G	rs3687057_G
0.0124031	8.17e-05	-3.94848	rs3672400_G	rs3687057_G
0.0225554	0.00016585	-3.77396	CEL.X_89752158_C	rs3687057_G
0.00179702	8.64e-06	-4.46145	rs13483899_C	rs3687057_G
0.0222042	0.000162787	-3.77865	rs13483900_G	rs3687057_G
0.00337955	1.79e-05	-4.30052	rs3680829_T	rs3687057_G
0.042464	0.000357773	-3.57621	rs13483902_G	rs3687057_G
0.0386042	0.000317987	-3.60714	CEL.X_91053089_G	rs3687057_G
0.0277	0.00021245	-3.71128	CEL.X_91399771_A	rs3687057_G
0.00692124	4.13e-05	-4.11045	gnfX.084.157_A	rs3687057_G
0.0438243	0.000372033	-3.5659	rs4232594_G	rs3687057_G
0.000531999	2.12e-06	-4.75731	gnfX.086.039_G	rs3687057_G
0.0032644	1.72e-05	-4.30955	CEL.X_93828383_A	rs3687057_G
0.0238995	0.000177769	-3.75649	CEL.X_94143306_C	rs3687057_G
0.00263941	1.35e-05	-4.36425	rs13483921_G	rs3687057_G
0.000184193	6.17e-07	-5.00358	gnfX.088.335_G	rs3687057_G
0.00550156	3.16e-05	-4.17239	rs13483926_G	rs3687057_G
0.00731177	4.4e-05	-4.0955	rs13483929_G	rs3687057_G
0.0128564	8.52e-05	-3.93822	rs3653678_C	rs3687057_G
0.0311096	0.000244388	-3.67541	CEL.X_103665758_A	rs3687057_G
0.00815843	5e-05	-4.06552	CEL.X_103972005_C	rs3687057_G
0.0107925	6.93e-05	-3.98783	CEL.X_104298527_A	rs3687057_G
0.0347871	0.000280022	-3.64025	rs13483947_A	rs3687057_G
0.0152786	0.000104437	-3.88867	rs3688937_G	rs3687057_G
0.0302147	0.000235869	-3.68452	rs13483953_A	rs3687057_G
0.00125791	5.72e-06	-4.54988	rs13483954_A	rs3687057_G
0.0334653	0.00026713	-3.65246	rs13483955_A	rs3687057_G
0.0454953	0.000389548	-3.55373	CEL.X_106665254_A	rs3687057_G
0.00338873	1.8e-05	-4.29981	CEL.X_106858553_C	rs3687057_G
0.0323817	0.000256595	-3.66285	CEL.X_107572711_G	rs3687057_G
0.0356672	0.000288657	-3.63237	CEL.X_107769281_G	rs3687057_G
0.0113822	7.38e-05	-3.9728	CEL.X_108186660_G	rs3687057_G
0.0423912	0.000357003	-3.57677	CEL.X_109180276_A	rs3687057_G
0.0193946	0.000138563	-3.8189	rs13483972_G	rs3687057_G
0.0440155	0.000373999	-3.56451	CEL.X_111942763_A	rs3687057_G
0.0435095	0.000368744	-3.56824	CEL.X_114105272_A	rs3687057_G
0.0278418	0.000213741	-3.70973	rs3023645_G	rs3687057_G
0.00176835	8.48e-06	-4.46547	rs6221690_A	rs3687057_G
0.00658048	3.89e-05	-4.12421	rs13483994_C	rs3687057_G
0.00444144	2.46e-05	-4.22917	gnfX.111.315_C	rs3687057_G
0.000122969	3.86e-07	-5.09463	CEL.X_121796581_G	rs3687057_G
0.0247283	0.000185211	-3.74613	rs13483997_T	rs3687057_G
0.0309905	0.000243237	-3.67662	rs13483999_C	rs3687057_G
0.0240492	0.000179117	-3.75458	rs13484000_G	rs3687057_G
0.00645207	3.8e-05	-4.12952	rs13484003_G	rs3687057_G
0.000182544	6.11e-07	-5.00565	rs13484004_A	rs3687057_G
1.53e-05	3.35e-08	-5.54599	gnfX.113.872_T	rs3687057_G
3.31e-05	8.31e-08	-5.38233	rs13484006_C	rs3687057_G
5.77e-06	1.07e-08	-5.74658	rs13484007_G	rs3687057_G
8.77e-06	1.74e-08	-5.66123	CEL.X_124532966_G	rs3687057_G
4.13e-06	7.16e-09	-5.81492	gnfX.114.823_G	rs3687057_G
4.45e-08	3.48e-11	-6.666	rs3702256_G	rs3687057_G
3.56e-07	3.98e-10	-6.28979	rs13484013_G	rs3687057_G
2.96e-05	7.29e-08	-5.40631	CEL.X_125736335_T	rs3687057_G
3.73e-06	6.35e-09	-5.83536	rs13484015_G	rs3687057_G
6.75e-08	5.64e-11	-6.5929	rs3697198_C	rs3687057_G
0.00458094	2.55e-05	-4.22105	rs13484113_G	rs3687057_G
0.0243239	0.000181576	-3.75114	mCV24595223_A	rs13481998_A
0.0313492	0.000246647	-3.67304	rs3699073_A	rs13481998_A
0.0313492	0.000246647	-3.67304	mCV23150139_G	rs13481998_A
0.0313492	0.000246647	-3.67304	rs3716572_G	rs13481998_A
0.0313492	0.000246647	-3.67304	rs13483662_A	rs13481998_A
0.00711578	4.26e-05	-4.10297	rs4230248_G	rs3679406_A
0.0387984	0.000319954	3.60553	rs3699310_A	rs3679406_A
0.0298575	0.000232519	3.68819	rs6202061_G	rs3679406_A
0.0266056	0.000202359	3.72367	rs6311970_T	rs3679406_A
7.6e-05	2.2e-07	-5.20177	rs13483712_G	rs3679406_A
0.000202311	6.88e-07	-4.9823	CEL.X_8004370_G	rs3679406_A
0.00010258	3.12e-07	-5.13517	CEL.X_8185552_G	rs3679406_A
8.63e-06	1.71e-08	-5.6643	CEL.X_8334947_G	rs3679406_A
0.000159379	5.22e-07	-5.03638	CEL.X_8498891_G	rs3679406_A
4.58e-06	8.12e-09	-5.79342	rs13483716_T	rs3679406_A
6.43e-05	1.81e-07	-5.23878	CEL.X_9031623_A	rs3679406_A
0.00258926	1.32e-05	-4.36915	rs13483731_G	rs3679406_A
0.0162519	0.000112308	-3.87085	rs13483736_C	rs3679406_A
0.0202861	0.000146134	-3.80565	CEL.X_39961894_A	rs3679406_A
0.00513274	2.91e-05	-4.191	rs13483738_G	rs3679406_A
0.00805954	4.93e-05	-4.06888	rs13483739_G	rs3679406_A
0.00723052	4.34e-05	-4.09857	rs6411410_G	rs3679406_A
0.00731706	4.4e-05	-4.0953	rs13483753_A	rs3679406_A
0.0282018	0.000217101	-3.70575	rs13483756_A	rs3679406_A
0.0013708	6.32e-06	-4.52868	rs13483757_A	rs3679406_A
0.00097628	4.27e-06	-4.61183	gnfX.037.760_A	rs3679406_A
0.0174007	0.000121823	-3.85081	rs13483761_G	rs3679406_A
0.0112172	7.26e-05	-3.97693	rs13483763_G	rs3679406_A
0.0325923	0.000258629	-3.66081	rs13483770_G	rs3679406_A
0.000232033	8.07e-07	-4.95093	rs13483771_G	rs3679406_A
0.00188797	9.15e-06	-4.44905	CEL.X_51185805_A	rs3679406_A
0.00356885	1.91e-05	-4.28634	rs13483777_A	rs3679406_A
8.18e-05	2.4e-07	-5.1853	rs13483778_G	rs3679406_A
0.0288459	0.000223094	-3.69879	rs13483781_G	rs3679406_A
0.000139301	4.46e-07	-5.06668	rs13483783_G	rs3679406_A
0.000665373	2.74e-06	-4.70427	rs13483785_A	rs3679406_A
0.000347501	1.29e-06	-4.85738	rs13483786_C	rs3679406_A
2.07e-06	3.16e-09	-5.9527	rs13483788_A	rs3679406_A
0.00314649	1.65e-05	-4.31904	rs13483790_A	rs3679406_A
0.00346274	1.85e-05	-4.29421	rs3695410_A	rs3679406_A
0.000408087	1.56e-06	-4.81983	gnfX.049.002_C	rs3679406_A
1.97e-05	4.53e-08	-5.49235	rs6317266_A	rs3679406_A
0.00166512	7.91e-06	-4.48044	gnfX.049.663_T	rs3679406_A
3.11e-05	7.73e-08	-5.39549	gnfX.049.915_T	rs3679406_A
2.86e-05	7.01e-08	-5.41325	CEL.X_58276862_A	rs3679406_A
0.00033477	1.24e-06	-4.86609	CEL.X_58447083_A	rs3679406_A
7.74e-05	2.25e-07	-5.19774	CEL.X_58802359_C	rs3679406_A
0.000608615	2.47e-06	-4.72544	CEL.X_58879026_A	rs3679406_A
0.00014701	4.75e-07	-5.0546	CEL.X_59030482_G	rs3679406_A
3.26e-05	8.16e-08	-5.38569	CEL.X_59174140_A	rs3679406_A
4.07e-05	1.06e-07	-5.33767	CEL.X_59346618_A	rs3679406_A
1.43e-06	2.05e-09	-6.02425	CEL.X_59515625_C	rs3679406_A
0.000358457	1.34e-06	-4.85021	rs13483797_A	rs3679406_A
0.000276482	9.9e-07	-4.91056	CEL.X_60181392_A	rs3679406_A
0.000491999	1.93e-06	-4.77582	rs13483808_A	rs3679406_A
0.0231398	0.000171031	-3.76623	rs13483813_C	rs3679406_A
0.00526368	3e-05	-4.18425	rs13483814_A	rs3679406_A
0.00296262	1.54e-05	-4.33459	rs13483815_G	rs3679406_A
0.0198635	0.000142533	-3.81187	rs3157124_G	rs3679406_A
0.000674904	2.79e-06	-4.70087	rs13483818_A	rs3679406_A
0.014039	9.45e-05	-3.91301	rs13483822_G	rs3679406_A
0.024414	0.000182382	-3.75002	rs13483823_A	rs3679406_A
0.0151199	0.000103157	-3.89168	rs13483824_A	rs3679406_A
0.00671315	3.98e-05	-4.11883	CEL.X_65891570_G	rs3679406_A
0.00763957	4.63e-05	-4.08352	CEL.X_66015326_G	rs3679406_A
0.000249495	8.78e-07	-4.93433	rs13483834_G	rs3679406_A
0.00396469	2.16e-05	-4.25886	CEL.X_67980997_C	rs3679406_A
3.78e-06	6.44e-09	-5.83284	CEL.X_68179178_G	rs3679406_A
0.000562233	2.26e-06	-4.74422	CEL.X_68306415_C	rs3679406_A
0.00080078	3.4e-06	-4.65982	CEL.X_68645226_G	rs3679406_A
6.37e-06	1.2e-08	-5.72641	rs13483838_G	rs3679406_A
4.86e-07	5.74e-10	-6.2313	rs13483844_G	rs3679406_A
0.000112998	3.5e-07	-5.11356	CEL.X_71104123_G	rs3679406_A
0.000264177	9.39e-07	-4.9211	CEL.X_71438949_G	rs3679406_A
0.000230363	8.01e-07	-4.95256	rs13483849_C	rs3679406_A
0.00205094	1.01e-05	-4.42829	CEL.X_71907333_T	rs3679406_A
2.69e-05	6.53e-08	-5.42637	CEL.X_72068607_G	rs3679406_A
0.000236854	8.27e-07	-4.94622	gnfX.068.981_G	rs3679406_A
3.95e-05	1.02e-07	-5.34426	CEL.X_72627341_G	rs3679406_A
0.00159639	7.54e-06	-4.49098	CEL.X_72697823_C	rs3679406_A
0.00172194	8.22e-06	-4.47214	CEL.X_72875547_C	rs3679406_A
2.19e-06	3.38e-09	-5.94139	CEL.X_72954447_T	rs3679406_A
0.00368677	1.99e-05	-4.27779	CEL.X_73027245_G	rs3679406_A
0.000644775	2.64e-06	-4.71177	gnfX.070.167_C	rs3679406_A
0.000129284	4.09e-07	-5.08342	rs13483858_G	rs3679406_A
7.78e-05	2.26e-07	-5.1966	CEL.X_74073918_G	rs3679406_A
0.00853533	5.27e-05	-4.05315	CEL.X_74272691_G	rs3679406_A
0.0345472	0.000277649	-3.64246	rs13483862_G	rs3679406_A
6.12e-05	1.71e-07	-5.24941	rs13483863_G	rs3679406_A
0.0218701	0.000159876	-3.78317	CEL.X_74985293_G	rs3679406_A
0.000138409	4.43e-07	-5.06812	CEL.X_75125049_T	rs3679406_A
0.00354991	1.9e-05	-4.28772	rs13483864_G	rs3679406_A
0.00607154	3.54e-05	-4.14589	rs13483868_G	rs3679406_A
0.0491312	0.000428486	-3.52842	rs13483869_G	rs3679406_A
0.000209549	7.17e-07	-4.97436	rs13483870_G	rs3679406_A
0.000203903	6.94e-07	-4.98053	rs3725966_G	rs3679406_A
8.93e-05	2.66e-07	-5.16598	CEL.X_77349091_G	rs3679406_A
0.00144175	6.7e-06	-4.51625	rs13483873_G	rs3679406_A
0.00858183	5.3e-05	-4.05168	CEL.X_77780392_G	rs3679406_A
0.0396205	0.000328241	-3.59884	CEL.X_77937676_G	rs3679406_A
0.000310819	1.13e-06	-4.88341	rs3696812_G	rs3679406_A
0.00179813	8.65e-06	-4.4613	rs13483877_G	rs3679406_A
0.0305754	0.000239295	-3.68082	gnfX.076.619_C	rs3679406_A
0.0165682	0.000114903	-3.86523	CEL.X_84364983_G	rs3679406_A
0.0334955	0.000267434	-3.65216	CEL.X_84489847_C	rs3679406_A
0.0427692	0.000361014	-3.57383	rs13483884_G	rs3679406_A
0.0356672	0.000288656	-3.63237	rs13459181_A	rs3679406_A
0.0384075	0.000316036	-3.60875	rs13483890_A	rs3679406_A
0.031833	0.000251289	-3.66824	rs13483891_C	rs3679406_A
0.00826431	5.07e-05	-4.06201	gnfX.080.189_A	rs3679406_A
0.00544991	3.12e-05	-4.17492	rs13483894_G	rs3679406_A
0.000277577	9.94e-07	-4.90964	rs6182892_A	rs3679406_A
0.00736966	4.44e-05	-4.09335	rs13483898_G	rs3679406_A
0.0193283	0.000138017	-3.81989	rs3672400_G	rs3679406_A
0.0169754	0.000118298	-3.85806	CEL.X_89752158_C	rs3679406_A
0.0043441	2.4e-05	-4.23504	rs13483899_C	rs3679406_A
0.0201827	0.000145249	-3.80717	rs13483900_G	rs3679406_A
0.0012355	5.61e-06	-4.5543	rs3680829_T	rs3679406_A
0.00510265	2.89e-05	-4.19256	rs13483902_G	rs3679406_A
0.00376494	2.03e-05	-4.27234	CEL.X_91053089_G	rs3679406_A
0.0122626	8.06e-05	-3.95177	CEL.X_91222960_A	rs3679406_A
0.00194913	9.49e-06	-4.44107	CEL.X_91399771_A	rs3679406_A
0.000459242	1.78e-06	-4.79221	gnfX.084.157_A	rs3679406_A
0.0209379	0.000151751	-3.79623	rs13483909_A	rs3679406_A
0.030136	0.000235136	-3.68532	rs13483910_A	rs3679406_A
0.0196248	0.000140496	-3.81546	rs4232594_G	rs3679406_A
0.0188865	0.000134255	-3.82675	gnfX.084.751_A	rs3679406_A
0.0199203	0.000143026	-3.81101	CEL.X_92542075_A	rs3679406_A
7.8e-05	2.27e-07	-5.19589	gnfX.086.039_G	rs3679406_A
0.00289096	1.5e-05	-4.34092	CEL.X_93828383_A	rs3679406_A
0.00258533	1.32e-05	-4.36954	CEL.X_94143306_C	rs3679406_A
0.00330121	1.75e-05	-4.30662	rs13483921_G	rs3679406_A
0.000140126	4.49e-07	-5.06535	gnfX.088.335_G	rs3679406_A
0.0377016	0.000308925	-3.61469	CEL.X_97038625_T	rs3679406_A
0.000170178	5.63e-07	-5.02155	rs13483926_G	rs3679406_A
0.0031728	1.67e-05	-4.31685	rs13483929_G	rs3679406_A
0.0356424	0.000288418	-3.63258	CEL.X_103176151_A	rs3679406_A
0.0360464	0.000292455	-3.62897	rs3653678_C	rs3679406_A
0.0247857	0.000185737	-3.74541	CEL.X_103515007_G	rs3679406_A
0.00613082	3.58e-05	-4.14328	CEL.X_103665758_A	rs3679406_A
0.0188327	0.00013379	-3.82761	CEL.X_103972005_C	rs3679406_A
0.0471513	0.000407185	-3.54199	rs6296843_G	rs3679406_A
0.00553647	3.18e-05	-4.1707	CEL.X_104298527_A	rs3679406_A
0.021255	0.000154515	-3.79172	rs13483945_G	rs3679406_A
0.0120947	7.93e-05	-3.95565	rs13483947_A	rs3679406_A
0.0295008	0.000229186	-3.69189	gnfX.097.491_A	rs3679406_A
0.0024468	1.23e-05	-4.38365	rs3688937_G	rs3679406_A
0.0145633	9.87e-05	-3.90251	rs13483951_T	rs3679406_A
0.0276539	0.000212031	-3.71178	rs13483953_A	rs3679406_A
0.000457159	1.78e-06	-4.79324	rs13483954_A	rs3679406_A
0.0304502	0.0002381	-3.68211	rs13483955_A	rs3679406_A
0.035031	0.000282392	-3.63806	CEL.X_106665254_A	rs3679406_A
0.000237447	8.29e-07	-4.94565	CEL.X_106858553_C	rs3679406_A
0.0213207	0.000155089	-3.79079	rs13483957_T	rs3679406_A
0.0429292	0.00036267	-3.57262	CEL.X_107572711_G	rs3679406_A
0.0104373	6.67e-05	-3.99719	CEL.X_108186660_G	rs3679406_A
0.0391048	0.00032306	-3.603	CEL.X_109180276_A	rs3679406_A
0.0161548	0.000111528	-3.87256	rs13483972_G	rs3679406_A
0.0406364	0.000338666	-3.59064	CEL.X_111942763_A	rs3679406_A
0.0402633	0.000334789	-3.59366	CEL.X_114105272_A	rs3679406_A
0.0245781	0.000183852	-3.74799	rs3023645_G	rs3679406_A
0.047811	0.000414286	-3.53739	rs13483986_C	rs3679406_A
0.0317969	0.000250924	-3.66861	rs13483992_A	rs3679406_A
0.000481585	1.89e-06	-4.78095	rs6221690_A	rs3679406_A
0.000938216	4.08e-06	-4.62148	rs13483994_C	rs3679406_A
0.00191379	9.3e-06	-4.44559	gnfX.111.315_C	rs3679406_A
0.00710674	4.25e-05	-4.10331	CEL.X_121578417_G	rs3679406_A
0.000595032	2.41e-06	-4.73084	CEL.X_121796581_G	rs3679406_A
0.00381235	2.06e-05	-4.26907	rs13483997_T	rs3679406_A
0.0273062	0.000208812	-3.71568	rs13483999_C	rs3679406_A
0.0205355	0.000148309	-3.80197	rs13484000_G	rs3679406_A
0.00105898	4.69e-06	-4.59213	rs13484003_G	rs3679406_A
1.91e-05	4.35e-08	-5.49961	rs13484004_A	rs3679406_A
2.96e-06	4.84e-09	-5.88122	gnfX.113.872_T	rs3679406_A
2.97e-06	4.85e-09	-5.8808	rs13484006_C	rs3679406_A
2.77e-05	6.75e-08	-5.42014	rs13484007_G	rs3679406_A
3.13e-06	5.16e-09	-5.87025	CEL.X_124532966_G	rs3679406_A
3.64e-07	4.08e-10	-6.28555	gnfX.114.823_G	rs3679406_A
6.25e-08	5.16e-11	-6.60658	rs3702256_G	rs3679406_A
2.87e-06	4.65e-09	-5.88788	rs13484013_G	rs3679406_A
4.02e-06	6.94e-09	-5.82005	CEL.X_125736335_T	rs3679406_A
9.22e-07	1.22e-09	-6.10979	rs13484015_G	rs3679406_A
1.39e-07	1.31e-10	-6.4633	rs3697198_C	rs3679406_A
0.0041824	2.3e-05	-4.245	gnfX.141.820_C	rs3679406_A
0.0100181	6.35e-05	-4.00872	rs13484113_G	rs3679406_A
0.0101737	6.47e-05	-4.0044	rs4230248_G	rs3678312_A
0.000371175	1.39e-06	-4.84202	rs13483712_G	rs3678312_A
0.00493183	2.78e-05	-4.2016	CEL.X_8004370_G	rs3678312_A
0.00193318	9.4e-06	-4.4431	CEL.X_8185552_G	rs3678312_A
0.00054976	2.2e-06	-4.74958	CEL.X_8334947_G	rs3678312_A
0.000333033	1.23e-06	-4.86731	CEL.X_8498891_G	rs3678312_A
0.000197294	6.69e-07	-4.98797	rs13483716_T	rs3678312_A
0.0026825	1.37e-05	-4.36014	CEL.X_9031623_A	rs3678312_A
0.0041584	2.28e-05	-4.2465	rs13483731_G	rs3678312_A
0.00393297	2.14e-05	-4.261	rs13483736_C	rs3678312_A
0.00849012	5.23e-05	-4.0546	rs13483738_G	rs3678312_A
0.0411248	0.000343739	-3.58673	rs13483739_G	rs3678312_A
0.0263746	0.000200237	-3.72635	rs13483745_G	rs3678312_A
0.0414725	0.000347296	-3.58403	CEL.X_44311522_A	rs3678312_A
0.00462071	2.58e-05	-4.21875	rs6411410_G	rs3678312_A
0.0185353	0.000131317	-3.83224	rs13483753_A	rs3678312_A
0.0217696	0.000159011	-3.78453	rs13483756_A	rs3678312_A
0.00110075	4.9e-06	-4.58269	rs13483757_A	rs3678312_A
0.00452154	2.51e-05	-4.22448	gnfX.037.760_A	rs3678312_A
0.0218827	0.000159987	-3.783	rs13483763_G	rs3678312_A
0.0160908	0.000111007	-3.87371	rs13483771_G	rs3678312_A
0.0337074	0.000269536	-3.65014	CEL.X_51185805_A	rs3678312_A
0.00765729	4.64e-05	-4.08288	rs13483778_G	rs3678312_A
0.0198348	0.000142286	-3.8123	rs13483786_C	rs3678312_A
0.0104496	6.68e-05	-3.99686	rs13483788_A	rs3678312_A
0.0246337	0.000184359	-3.74729	rs6317266_A	rs3678312_A
0.0295394	0.00022956	-3.69148	CEL.X_58276862_A	rs3678312_A
0.0444556	0.000378597	-3.56128	CEL.X_58447083_A	rs3678312_A
0.0308105	0.000241526	-3.67844	CEL.X_59174140_A	rs3678312_A
0.00601352	3.5e-05	-4.14844	CEL.X_59515625_C	rs3678312_A
0.0216821	0.000158264	-3.78571	rs13483818_A	rs3678312_A
0.0381143	0.000313089	-3.6112	rs13483823_A	rs3678312_A
0.0261242	0.000197892	-3.72934	rs13483824_A	rs3678312_A
0.0233192	0.000172615	-3.7639	CEL.X_65891570_G	rs3678312_A
0.000200329	6.8e-07	-4.98452	rs13483834_G	rs3678312_A
3.3e-05	8.3e-08	-5.38265	CEL.X_68179178_G	rs3678312_A
0.00131556	6.03e-06	-4.53884	CEL.X_68306415_C	rs3678312_A
0.00440401	2.44e-05	-4.23139	CEL.X_68645226_G	rs3678312_A
4.77e-05	1.27e-07	-5.30361	rs13483838_G	rs3678312_A
6.3e-06	1.18e-08	-5.72865	rs13483844_G	rs3678312_A
0.00042281	1.62e-06	-4.81156	CEL.X_71104123_G	rs3678312_A
0.000368777	1.38e-06	-4.84357	CEL.X_71438949_G	rs3678312_A
0.000414438	1.58e-06	-4.81624	rs13483849_C	rs3678312_A
0.00259344	1.32e-05	-4.36874	CEL.X_71907333_T	rs3678312_A
0.00019859	6.74e-07	-4.9865	CEL.X_72068607_G	rs3678312_A
0.000971815	4.25e-06	-4.61295	gnfX.068.981_G	rs3678312_A
0.00021543	7.4e-07	-4.96805	CEL.X_72627341_G	rs3678312_A
0.0499776	0.000437563	-3.52283	CEL.X_72697823_C	rs3678312_A
0.0338515	0.000270926	-3.64881	CEL.X_72875547_C	rs3678312_A
0.000204131	6.95e-07	-4.98029	CEL.X_72954447_T	rs3678312_A
0.0435704	0.000369374	-3.56779	CEL.X_73027245_G	rs3678312_A
0.00894865	5.57e-05	-4.04015	gnfX.070.167_C	rs3678312_A
0.00116365	5.23e-06	-4.56906	rs13483858_G	rs3678312_A
0.0016431	7.79e-06	-4.48381	CEL.X_74073918_G	rs3678312_A
0.00151717	7.11e-06	-4.50361	rs13483863_G	rs3678312_A
0.00474375	2.66e-05	-4.21181	CEL.X_75125049_T	rs3678312_A
0.0278584	0.000213893	-3.70955	rs13483864_G	rs3678312_A
0.0371691	0.000303629	-3.61921	rs13483868_G	rs3678312_A
0.00096362	4.21e-06	-4.61497	rs13483870_G	rs3678312_A
0.00376817	2.04e-05	-4.27211	rs3725966_G	rs3678312_A
4.69e-05	1.25e-07	-5.30723	CEL.X_77349091_G	rs3678312_A
0.00517912	2.94e-05	-4.18858	rs13483873_G	rs3678312_A
0.0213125	0.000155021	-3.7909	CEL.X_77780392_G	rs3678312_A
0.00352021	1.88e-05	-4.28988	rs3696812_G	rs3678312_A
0.00512016	2.9e-05	-4.19166	rs13483877_G	rs3678312_A
0.00537776	3.07e-05	-4.17855	rs6182892_A	rs3678312_A
0.0133478	8.91e-05	-3.92748	rs13483899_C	rs3678312_A
0.0165936	0.000115112	-3.86478	rs3680829_T	rs3678312_A
0.0401947	0.000334108	-3.59419	CEL.X_91053089_G	rs3678312_A
0.0267162	0.00020337	-3.7224	CEL.X_91399771_A	rs3678312_A
0.0115468	7.51e-05	-3.96873	gnfX.084.157_A	rs3678312_A
0.00103055	4.55e-06	-4.59871	gnfX.086.039_G	rs3678312_A
0.00326142	1.72e-05	-4.30978	CEL.X_93828383_A	rs3678312_A
0.008835	5.48e-05	-4.04369	CEL.X_94143306_C	rs3678312_A
0.00120677	5.45e-06	-4.56015	rs13483921_G	rs3678312_A
0.000206463	7.04e-07	-4.97773	gnfX.088.335_G	rs3678312_A
0.002563	1.3e-05	-4.37176	rs13483926_G	rs3678312_A
0.0350257	0.000282334	-3.63812	rs13483929_G	rs3678312_A
0.0324916	0.000257674	-3.66177	CEL.X_104298527_A	rs3678312_A
0.0445823	0.000379906	-3.56036	rs3688937_G	rs3678312_A
0.0231462	0.000171084	-3.76615	rs13483954_A	rs3678312_A
0.000754553	3.17e-06	-4.67408	CEL.X_106858553_C	rs3678312_A
0.00712817	4.27e-05	-4.10247	rs6221690_A	rs3678312_A
0.00378787	2.05e-05	-4.27075	CEL.X_121796581_G	rs3678312_A
0.0329811	0.000262373	-3.6571	rs13483997_T	rs3678312_A
0.0247195	0.000185133	-3.74623	rs13483999_C	rs3678312_A
0.0190267	0.000135431	-3.82459	rs13484000_G	rs3678312_A
0.00582328	3.37e-05	-4.15709	rs13484004_A	rs3678312_A
0.000682439	2.82e-06	-4.69819	gnfX.113.872_T	rs3678312_A
0.00112727	5.04e-06	-4.57687	rs13484006_C	rs3678312_A
0.00330533	1.75e-05	-4.30629	rs13484007_G	rs3678312_A
0.00217836	1.08e-05	-4.41308	CEL.X_124532966_G	rs3678312_A
0.000583082	2.35e-06	-4.73559	gnfX.114.823_G	rs3678312_A
2.54e-05	6.1e-08	-5.43868	rs3702256_G	rs3678312_A
0.000116715	3.63e-07	-5.10633	rs13484013_G	rs3678312_A
0.00395796	2.16e-05	-4.25932	CEL.X_125736335_T	rs3678312_A
0.000931485	4.05e-06	-4.62323	rs13484015_G	rs3678312_A
4.74e-05	1.26e-07	-5.30507	rs3697198_C	rs3678312_A
0.0145949	9.89e-05	-3.90187	rs13484113_G	rs3678312_A
0.044537	0.000379437	3.56069	rs13483308_G	rs3697753_C
0.0383605	0.000315537	3.60916	rs13483308_G	rs3686453_G
0.0416214	0.000348839	-3.58286	rs13483818_A	rs3686453_G
0.00746173	4.5e-05	-4.08995	rs4230248_G	mCV24457033_A
0.0343928	0.00027615	3.64386	rs3699310_A	mCV24457033_A
0.0263424	0.000199937	3.72673	rs6202061_G	mCV24457033_A
0.0234441	0.000173727	3.76229	rs6311970_T	mCV24457033_A
8.8e-05	2.61e-07	-5.16941	rs13483712_G	mCV24457033_A
0.000235498	8.21e-07	-4.94755	CEL.X_8004370_G	mCV24457033_A
0.000119541	3.73e-07	-5.10093	CEL.X_8185552_G	mCV24457033_A
9.92e-06	2.02e-08	-5.63594	CEL.X_8334947_G	mCV24457033_A
0.000183475	6.14e-07	-5.00452	CEL.X_8498891_G	mCV24457033_A
5.28e-06	9.61e-09	-5.76452	rs13483716_T	mCV24457033_A
7.5e-05	2.16e-07	-5.20462	CEL.X_9031623_A	mCV24457033_A
0.00253668	1.29e-05	-4.37441	rs13483731_G	mCV24457033_A
0.0147268	0.0001	-3.89931	rs13483736_C	mCV24457033_A
0.02139	0.000155705	-3.7898	CEL.X_39961894_A	mCV24457033_A
0.00554317	3.18e-05	-4.17036	rs13483738_G	mCV24457033_A
0.00850355	5.24e-05	-4.05417	rs13483739_G	mCV24457033_A
0.0469938	0.000405516	-3.54308	CEL.X_44311522_A	mCV24457033_A
0.00654748	3.87e-05	-4.12555	rs6411410_G	mCV24457033_A
0.00659825	3.9e-05	-4.12348	rs13483753_A	mCV24457033_A
0.0257299	0.000194318	-3.73397	rs13483756_A	mCV24457033_A
0.0012243	5.55e-06	-4.55658	rs13483757_A	mCV24457033_A
0.000863482	3.71e-06	-4.6416	gnfX.037.760_A	mCV24457033_A
0.016676	0.000115807	-3.8633	rs13483761_G	mCV24457033_A
0.0100894	6.41e-05	-4.00671	rs13483763_G	mCV24457033_A
0.0376472	0.000308387	-3.61515	rs13483770_G	mCV24457033_A
0.000221407	7.64e-07	-4.96169	rs13483771_G	mCV24457033_A
0.00182143	8.78e-06	-4.45811	CEL.X_51185805_A	mCV24457033_A
0.00341609	1.82e-05	-4.29773	rs13483777_A	mCV24457033_A
7.83e-05	2.28e-07	-5.19502	rs13483778_G	mCV24457033_A
0.0276896	0.000212353	-3.71139	rs13483781_G	mCV24457033_A
0.000132966	4.23e-07	-5.07713	rs13483783_G	mCV24457033_A
0.000763715	3.22e-06	-4.67118	rs13483785_A	mCV24457033_A
0.000400354	1.52e-06	-4.8243	rs13483786_C	mCV24457033_A
1.93e-06	2.91e-09	-5.96625	rs13483788_A	mCV24457033_A
0.00302391	1.58e-05	-4.32929	rs13483790_A	mCV24457033_A
0.00331973	1.76e-05	-4.30514	rs3695410_A	mCV24457033_A
0.000388695	1.47e-06	-4.83123	gnfX.049.002_C	mCV24457033_A
1.89e-05	4.29e-08	-5.50184	rs6317266_A	mCV24457033_A
0.00160099	7.56e-06	-4.49025	gnfX.049.663_T	mCV24457033_A
2.97e-05	7.33e-08	-5.4053	gnfX.049.915_T	mCV24457033_A
2.72e-05	6.6e-08	-5.42435	CEL.X_58276862_A	mCV24457033_A
0.000320267	1.17e-06	-4.87644	CEL.X_58447083_A	mCV24457033_A
7.4e-05	2.13e-07	-5.20758	CEL.X_58802359_C	mCV24457033_A
0.00058208	2.35e-06	-4.736	CEL.X_58879026_A	mCV24457033_A
0.000140028	4.49e-07	-5.06551	CEL.X_59030482_G	mCV24457033_A
3.1e-05	7.7e-08	-5.39621	CEL.X_59174140_A	mCV24457033_A
3.9e-05	1.01e-07	-5.34694	CEL.X_59346618_A	mCV24457033_A
1.36e-06	1.93e-09	-6.03455	CEL.X_59515625_C	mCV24457033_A
0.000336333	1.24e-06	-4.865	rs13483797_A	mCV24457033_A
0.00026451	9.4e-07	-4.92081	CEL.X_60181392_A	mCV24457033_A
0.000469976	1.83e-06	-4.78669	rs13483808_A	mCV24457033_A
0.0245559	0.000183646	-3.74827	rs13483813_C	mCV24457033_A
0.0057089	3.3e-05	-4.16243	rs13483814_A	mCV24457033_A
0.00318859	1.68e-05	-4.31555	rs13483815_G	mCV24457033_A
0.0209857	0.000152167	-3.79555	rs3157124_G	mCV24457033_A
0.000713682	2.97e-06	-4.68734	rs13483818_A	mCV24457033_A
0.0149718	0.000101954	-3.89455	rs13483822_G	mCV24457033_A
0.0260885	0.000197572	-3.72975	rs13483823_A	mCV24457033_A
0.0162951	0.000112655	-3.87009	rs13483824_A	mCV24457033_A
0.0072137	4.33e-05	-4.0992	CEL.X_65891570_G	mCV24457033_A
0.00682508	4.06e-05	-4.11427	CEL.X_66015326_G	mCV24457033_A
0.000269419	9.6e-07	-4.91655	rs13483834_G	mCV24457033_A
0.00419518	2.3e-05	-4.24418	CEL.X_67980997_C	mCV24457033_A
4.05e-06	6.99e-09	-5.81884	CEL.X_68179178_G	mCV24457033_A
0.000602785	2.45e-06	-4.72774	CEL.X_68306415_C	mCV24457033_A
0.000856142	3.67e-06	-4.64369	CEL.X_68645226_G	mCV24457033_A
6.95e-06	1.33e-08	-5.70882	rs13483838_G	mCV24457033_A
5.22e-07	6.24e-10	-6.21784	rs13483844_G	mCV24457033_A
0.000121815	3.82e-07	-5.0967	CEL.X_71104123_G	mCV24457033_A
0.000287298	1.04e-06	-4.90163	CEL.X_71438949_G	mCV24457033_A
0.000248685	8.75e-07	-4.93509	rs13483849_C	mCV24457033_A
0.0021903	1.09e-05	-4.41174	CEL.X_71907333_T	mCV24457033_A
2.9e-05	7.12e-08	-5.41063	CEL.X_72068607_G	mCV24457033_A
0.000254188	8.97e-07	-4.92999	gnfX.068.981_G	mCV24457033_A
4.25e-05	1.11e-07	-5.32839	CEL.X_72627341_G	mCV24457033_A
0.00167303	7.96e-06	-4.47925	CEL.X_72697823_C	mCV24457033_A
0.00183438	8.85e-06	-4.45634	CEL.X_72875547_C	mCV24457033_A
2.36e-06	3.69e-09	-5.9268	CEL.X_72954447_T	mCV24457033_A
0.00392417	2.13e-05	-4.26161	CEL.X_73027245_G	mCV24457033_A
0.000687329	2.85e-06	-4.69648	gnfX.070.167_C	mCV24457033_A
0.00013681	4.37e-07	-5.07075	rs13483858_G	mCV24457033_A
8.24e-05	2.42e-07	-5.1836	CEL.X_74073918_G	mCV24457033_A
0.00901176	5.61e-05	-4.03819	CEL.X_74272691_G	mCV24457033_A
0.0361983	0.000293942	-3.62765	rs13483862_G	mCV24457033_A
6.58e-05	1.85e-07	-5.23369	rs13483863_G	mCV24457033_A
0.0233893	0.00017324	-3.76299	CEL.X_74985293_G	mCV24457033_A
0.000149367	4.84e-07	-5.05104	CEL.X_75125049_T	mCV24457033_A
0.00374746	2.02e-05	-4.27356	rs13483864_G	mCV24457033_A
0.00637486	3.75e-05	-4.13279	rs13483868_G	mCV24457033_A
0.000224527	7.77e-07	-4.95845	rs13483870_G	mCV24457033_A
0.000216086	7.43e-07	-4.96736	rs3725966_G	mCV24457033_A
9.48e-05	2.85e-07	-5.15279	CEL.X_77349091_G	mCV24457033_A
0.00154601	7.26e-06	-4.49893	rs13483873_G	mCV24457033_A
0.00913897	5.7e-05	-4.0343	CEL.X_77780392_G	mCV24457033_A
0.0415631	0.000348253	-3.5833	CEL.X_77937676_G	mCV24457033_A
0.000334009	1.23e-06	-4.86663	rs3696812_G	mCV24457033_A
0.00189806	9.21e-06	-4.44768	rs13483877_G	mCV24457033_A
0.0351115	0.000283195	-3.63733	gnfX.076.619_C	mCV24457033_A
0.0190642	0.000135756	-3.82399	CEL.X_84364983_G	mCV24457033_A
0.0378316	0.000310221	-3.6136	CEL.X_84489847_C	mCV24457033_A
0.0482422	0.00041895	-3.53441	rs13483884_G	mCV24457033_A
0.0403308	0.000335461	-3.59313	rs13459181_A	mCV24457033_A
0.0430688	0.000364115	-3.57157	rs13483890_A	mCV24457033_A
0.0353981	0.000285996	-3.63477	rs13483891_C	mCV24457033_A
0.00953131	5.99e-05	-4.0226	gnfX.080.189_A	mCV24457033_A
0.00627864	3.68e-05	-4.13687	rs13483894_G	mCV24457033_A
0.000324332	1.19e-06	-4.87348	rs6182892_A	mCV24457033_A
0.00840229	5.17e-05	-4.05747	rs13483898_G	mCV24457033_A
0.0218953	0.000160094	-3.78283	rs3672400_G	mCV24457033_A
0.0193282	0.000138017	-3.81989	CEL.X_89752158_C	mCV24457033_A
0.0050254	2.84e-05	-4.19661	rs13483899_C	mCV24457033_A
0.0227741	0.000167783	-3.77105	rs13483900_G	mCV24457033_A
0.00143103	6.64e-06	-4.51809	rs3680829_T	mCV24457033_A
0.00584964	3.39e-05	-4.15587	rs13483902_G	mCV24457033_A
0.00434789	2.4e-05	-4.23481	CEL.X_91053089_G	mCV24457033_A
0.0139312	9.37e-05	-3.9152	CEL.X_91222960_A	mCV24457033_A
0.0022576	1.12e-05	-4.40409	CEL.X_91399771_A	mCV24457033_A
0.000549107	2.2e-06	-4.74985	gnfX.084.157_A	mCV24457033_A
0.0237789	0.000176704	-3.758	rs13483909_A	mCV24457033_A
0.0340409	0.00027275	-3.64707	rs13483910_A	mCV24457033_A
0.022142	0.000162246	-3.77948	rs4232594_G	mCV24457033_A
0.0213223	0.000155104	-3.79077	gnfX.084.751_A	mCV24457033_A
0.0224536	0.000164981	-3.77528	CEL.X_92542075_A	mCV24457033_A
7.63e-05	2.21e-07	-5.20102	gnfX.086.039_G	mCV24457033_A
0.00282074	1.45e-05	-4.34729	CEL.X_93828383_A	mCV24457033_A
0.00249451	1.26e-05	-4.37871	CEL.X_94143306_C	mCV24457033_A
0.00320222	1.69e-05	-4.31446	rs13483921_G	mCV24457033_A
0.000137356	4.39e-07	-5.06983	gnfX.088.335_G	mCV24457033_A
0.0429881	0.000363304	-3.57216	CEL.X_97038625_T	mCV24457033_A
0.000165749	5.46e-07	-5.02752	rs13483926_G	mCV24457033_A
0.0036703	1.98e-05	-4.27901	rs13483929_G	mCV24457033_A
0.0407207	0.000339566	-3.58994	CEL.X_103176151_A	mCV24457033_A
0.0412933	0.000345435	-3.58544	rs3653678_C	mCV24457033_A
0.0283979	0.000218917	-3.70362	CEL.X_103515007_G	mCV24457033_A
0.00695847	4.15e-05	-4.10901	CEL.X_103665758_A	mCV24457033_A
0.0218376	0.000159587	-3.78363	CEL.X_103972005_C	mCV24457033_A
0.006433	3.79e-05	-4.13033	CEL.X_104298527_A	mCV24457033_A
0.0245905	0.000183967	-3.74783	rs13483945_G	mCV24457033_A
0.0139971	9.42e-05	-3.91384	rs13483947_A	mCV24457033_A
0.0340442	0.000272783	-3.64704	gnfX.097.491_A	mCV24457033_A
0.00285473	1.48e-05	-4.34416	rs3688937_G	mCV24457033_A
0.0168169	0.000116977	-3.86082	rs13483951_T	mCV24457033_A
0.0321843	0.000254669	-3.66479	rs13483953_A	mCV24457033_A
0.000536721	2.14e-06	-4.75521	rs13483954_A	mCV24457033_A
0.0351756	0.000283813	-3.63676	rs13483955_A	mCV24457033_A
0.0405368	0.000337618	-3.59145	CEL.X_106665254_A	mCV24457033_A
0.000234551	8.17e-07	-4.94848	CEL.X_106858553_C	mCV24457033_A
0.024661	0.000184607	-3.74695	rs13483957_T	mCV24457033_A
0.0492924	0.000430172	-3.52737	CEL.X_107572711_G	mCV24457033_A
0.00941801	5.91e-05	-4.02589	CEL.X_108186660_G	mCV24457033_A
0.0447902	0.00038213	-3.55882	CEL.X_109180276_A	mCV24457033_A
0.0186927	0.000132635	-3.82977	rs13483972_G	mCV24457033_A
0.0466117	0.000401469	-3.54574	CEL.X_111942763_A	mCV24457033_A
0.0461274	0.000396308	-3.54917	CEL.X_114105272_A	mCV24457033_A
0.0282361	0.000217422	-3.70537	rs3023645_G	mCV24457033_A
0.0294327	0.000228553	-3.6926	rs13483992_A	mCV24457033_A
0.000466384	1.82e-06	-4.78856	rs6221690_A	mCV24457033_A
0.000916844	3.97e-06	-4.62703	rs13483994_C	mCV24457033_A
0.00188249	9.12e-06	-4.44977	gnfX.111.315_C	mCV24457033_A
0.00700851	4.19e-05	-4.10708	CEL.X_121578417_G	mCV24457033_A
0.000585776	2.37e-06	-4.73449	CEL.X_121796581_G	mCV24457033_A
0.00446109	2.48e-05	-4.228	rs13483997_T	mCV24457033_A
0.0310878	0.000244177	-3.67563	rs13483999_C	mCV24457033_A
0.0235114	0.000174336	-3.7614	rs13484000_G	mCV24457033_A
0.000979832	4.29e-06	-4.61093	rs13484003_G	mCV24457033_A
1.75e-05	3.92e-08	-5.51819	rs13484004_A	mCV24457033_A
2.67e-06	4.28e-09	-5.90201	gnfX.113.872_T	mCV24457033_A
2.69e-06	4.31e-09	-5.90066	rs13484006_C	mCV24457033_A
2.72e-05	6.61e-08	-5.42404	rs13484007_G	mCV24457033_A
3.07e-06	5.04e-09	-5.8744	CEL.X_124532966_G	mCV24457033_A
3.58e-07	4e-10	-6.28893	gnfX.114.823_G	mCV24457033_A
6.05e-08	4.96e-11	-6.61234	rs3702256_G	mCV24457033_A
2.81e-06	4.53e-09	-5.89222	rs13484013_G	mCV24457033_A
3.95e-06	6.79e-09	-5.82397	CEL.X_125736335_T	mCV24457033_A
9.03e-07	1.19e-09	-6.11383	rs13484015_G	mCV24457033_A
1.34e-07	1.26e-10	-6.47004	rs3697198_C	mCV24457033_A
0.00468234	2.62e-05	-4.21526	gnfX.141.820_C	mCV24457033_A
0.0115337	7.5e-05	-3.96906	rs13484113_G	mCV24457033_A
0.00959859	6.04e-05	-4.02066	rs4230248_G	rs13482005_C
0.000379136	1.43e-06	-4.83704	rs13483712_G	rs13482005_C
0.00504607	2.85e-05	-4.19551	CEL.X_8004370_G	rs13482005_C
0.00197887	9.66e-06	-4.43721	CEL.X_8185552_G	rs13482005_C
0.000558788	2.24e-06	-4.74573	CEL.X_8334947_G	rs13482005_C
0.00034044	1.26e-06	-4.86212	CEL.X_8498891_G	rs13482005_C
0.000202238	6.88e-07	-4.98239	rs13483716_T	rs13482005_C
0.00272401	1.4e-05	-4.35625	CEL.X_9031623_A	rs13482005_C
0.00428064	2.36e-05	-4.23885	rs13483731_G	rs13482005_C
0.00376068	2.03e-05	-4.27264	rs13483736_C	rs13482005_C
0.0081285	4.98e-05	-4.06654	rs13483738_G	rs13482005_C
0.0397907	0.000329989	-3.59744	rs13483739_G	rs13482005_C
0.0269185	0.000205261	-3.72005	rs13483745_G	rs13482005_C
0.0400077	0.000332167	-3.59572	CEL.X_44311522_A	rs13482005_C
0.00442461	2.45e-05	-4.23015	rs6411410_G	rs13482005_C
0.0178097	0.000125249	-3.84396	rs13483753_A	rs13482005_C
0.0209473	0.00015184	-3.79609	rs13483756_A	rs13482005_C
0.00104698	4.63e-06	-4.59489	rs13483757_A	rs13482005_C
0.00429439	2.37e-05	-4.23804	gnfX.037.760_A	rs13482005_C
0.0210275	0.000152549	-3.79492	rs13483763_G	rs13482005_C
0.0163725	0.000113274	-3.86874	rs13483771_G	rs13482005_C
0.0342971	0.00027524	-3.64472	CEL.X_51185805_A	rs13482005_C
0.00779954	4.74e-05	-4.07786	rs13483778_G	rs13482005_C
0.0201557	0.000145021	-3.80756	rs13483786_C	rs13482005_C
0.0106002	6.79e-05	-3.99286	rs13483788_A	rs13482005_C
0.0251214	0.000188838	-3.74122	rs6317266_A	rs13482005_C
0.0300265	0.000234119	-3.68643	CEL.X_58276862_A	rs13482005_C
0.0453021	0.000387534	-3.5551	CEL.X_58447083_A	rs13482005_C
0.0312959	0.000246151	-3.67356	CEL.X_59174140_A	rs13482005_C
0.00614253	3.59e-05	-4.14274	CEL.X_59515625_C	rs13482005_C
0.0209824	0.000152137	-3.7956	rs13483818_A	rs13482005_C
0.0368885	0.000300859	-3.62159	rs13483823_A	rs13482005_C
0.0252222	0.000189754	-3.73999	rs13483824_A	rs13482005_C
0.0224552	0.000164994	-3.77526	CEL.X_65891570_G	rs13482005_C
0.00019076	6.43e-07	-4.99555	rs13483834_G	rs13482005_C
3.12e-05	7.75e-08	-5.39499	CEL.X_68179178_G	rs13482005_C
0.00125531	5.71e-06	-4.5504	CEL.X_68306415_C	rs13482005_C
0.00421168	2.32e-05	-4.24315	CEL.X_68645226_G	rs13482005_C
4.53e-05	1.2e-07	-5.31484	rs13483838_G	rs13482005_C
5.92e-06	1.1e-08	-5.74154	rs13483844_G	rs13482005_C
0.000402382	1.53e-06	-4.82311	CEL.X_71104123_G	rs13482005_C
0.00035077	1.31e-06	-4.85523	CEL.X_71438949_G	rs13482005_C
0.000395249	1.5e-06	-4.82732	rs13483849_C	rs13482005_C
0.00248012	1.25e-05	-4.38022	CEL.X_71907333_T	rs13482005_C
0.000188296	6.33e-07	-4.99857	CEL.X_72068607_G	rs13482005_C
0.00092566	4.02e-06	-4.62473	gnfX.068.981_G	rs13482005_C
0.000204229	6.96e-07	-4.98018	CEL.X_72627341_G	rs13482005_C
0.0485586	0.00042237	-3.53225	CEL.X_72697823_C	rs13482005_C
0.0329205	0.000261759	-3.65771	CEL.X_72875547_C	rs13482005_C
0.000194904	6.59e-07	-4.99069	CEL.X_72954447_T	rs13482005_C
0.0423706	0.000356792	-3.57693	CEL.X_73027245_G	rs13482005_C
0.00866045	5.36e-05	-4.04917	gnfX.070.167_C	rs13482005_C
0.00111717	4.99e-06	-4.57909	rs13483858_G	rs13482005_C
0.00157979	7.45e-06	-4.49353	CEL.X_74073918_G	rs13482005_C
0.00145433	6.77e-06	-4.51408	rs13483863_G	rs13482005_C
0.00458217	2.55e-05	-4.22099	CEL.X_75125049_T	rs13482005_C
0.0268882	0.00020497	-3.72041	rs13483864_G	rs13482005_C
0.0360871	0.000292853	-3.62861	rs13483868_G	rs13482005_C
0.000922283	4e-06	-4.62561	rs13483870_G	rs13482005_C
0.00361293	1.94e-05	-4.2831	rs3725966_G	rs13482005_C
4.49e-05	1.19e-07	-5.31669	CEL.X_77349091_G	rs13482005_C
0.00498031	2.81e-05	-4.19901	rs13483873_G	rs13482005_C
0.020686	0.000149594	-3.79981	CEL.X_77780392_G	rs13482005_C
0.0033939	1.8e-05	-4.29941	rs3696812_G	rs13482005_C
0.00497611	2.81e-05	-4.19924	rs13483877_G	rs13482005_C
0.00551876	3.17e-05	-4.17156	rs6182892_A	rs13482005_C
0.0137062	9.19e-05	-3.91987	rs13483899_C	rs13482005_C
0.0169463	0.000118059	-3.85855	rs3680829_T	rs13482005_C
0.0410709	0.000343183	-3.58716	CEL.X_91053089_G	rs13482005_C
0.0273357	0.000209089	-3.71534	CEL.X_91399771_A	rs13482005_C
0.0118499	7.74e-05	-3.96143	gnfX.084.157_A	rs13482005_C
0.00106155	4.7e-06	-4.59155	gnfX.086.039_G	rs13482005_C
0.00335347	1.78e-05	-4.30254	CEL.X_93828383_A	rs13482005_C
0.00907999	5.66e-05	-4.03609	CEL.X_94143306_C	rs13482005_C
0.00124949	5.68e-06	-4.55155	rs13483921_G	rs13482005_C
0.000214189	7.35e-07	-4.96934	gnfX.088.335_G	rs13482005_C
0.00263649	1.35e-05	-4.36452	rs13483926_G	rs13482005_C
0.0358575	0.000290545	-3.63067	rs13483929_G	rs13482005_C
0.0329427	0.000261988	-3.65748	CEL.X_104298527_A	rs13482005_C
0.0452083	0.000386516	-3.5558	rs3688937_G	rs13482005_C
0.0234387	0.000173677	-3.76236	rs13483954_A	rs13482005_C
0.000779303	3.29e-06	-4.66636	CEL.X_106858553_C	rs13482005_C
0.00723223	4.34e-05	-4.09851	rs6221690_A	rs13482005_C
0.0039234	2.13e-05	-4.26166	CEL.X_121796581_G	rs13482005_C
0.0335784	0.000268255	-3.65137	rs13483997_T	rs13482005_C
0.0250851	0.000188493	-3.74168	rs13483999_C	rs13482005_C
0.0193212	0.000137959	-3.81999	rs13484000_G	rs13482005_C
0.00588071	3.41e-05	-4.15446	rs13484004_A	rs13482005_C
0.000689794	2.86e-06	-4.69561	gnfX.113.872_T	rs13482005_C
0.00113684	5.09e-06	-4.57479	rs13484006_C	rs13482005_C
0.00340459	1.81e-05	-4.29861	rs13484007_G	rs13482005_C
0.00224863	1.12e-05	-4.40511	CEL.X_124532966_G	rs13482005_C
0.000603795	2.45e-06	-4.72734	gnfX.114.823_G	rs13482005_C
2.65e-05	6.39e-08	-5.43019	rs3702256_G	rs13482005_C
0.000121226	3.8e-07	-5.09778	rs13484013_G	rs13482005_C
0.00407985	2.23e-05	-4.25144	CEL.X_125736335_T	rs13482005_C
0.000959989	4.19e-06	-4.61589	rs13484015_G	rs13482005_C
4.93e-05	1.33e-07	-5.29626	rs3697198_C	rs13482005_C
0.0150188	0.000102335	-3.89364	rs13484113_G	rs13482005_C
0.00959859	6.04e-05	-4.02066	rs4230248_G	rs3716074_C
0.000379136	1.43e-06	-4.83704	rs13483712_G	rs3716074_C
0.00504607	2.85e-05	-4.19551	CEL.X_8004370_G	rs3716074_C
0.00197887	9.66e-06	-4.43721	CEL.X_8185552_G	rs3716074_C
0.000558788	2.24e-06	-4.74573	CEL.X_8334947_G	rs3716074_C
0.00034044	1.26e-06	-4.86212	CEL.X_8498891_G	rs3716074_C
0.000202238	6.88e-07	-4.98239	rs13483716_T	rs3716074_C
0.00272401	1.4e-05	-4.35625	CEL.X_9031623_A	rs3716074_C
0.00428064	2.36e-05	-4.23885	rs13483731_G	rs3716074_C
0.00376068	2.03e-05	-4.27264	rs13483736_C	rs3716074_C
0.0081285	4.98e-05	-4.06654	rs13483738_G	rs3716074_C
0.0397907	0.000329989	-3.59744	rs13483739_G	rs3716074_C
0.0269185	0.000205261	-3.72005	rs13483745_G	rs3716074_C
0.0400077	0.000332167	-3.59572	CEL.X_44311522_A	rs3716074_C
0.00442461	2.45e-05	-4.23015	rs6411410_G	rs3716074_C
0.0178097	0.000125249	-3.84396	rs13483753_A	rs3716074_C
0.0209473	0.00015184	-3.79609	rs13483756_A	rs3716074_C
0.00104698	4.63e-06	-4.59489	rs13483757_A	rs3716074_C
0.00429439	2.37e-05	-4.23804	gnfX.037.760_A	rs3716074_C
0.0210275	0.000152549	-3.79492	rs13483763_G	rs3716074_C
0.0163725	0.000113274	-3.86874	rs13483771_G	rs3716074_C
0.0342971	0.00027524	-3.64472	CEL.X_51185805_A	rs3716074_C
0.00779954	4.74e-05	-4.07786	rs13483778_G	rs3716074_C
0.0201557	0.000145021	-3.80756	rs13483786_C	rs3716074_C
0.0106002	6.79e-05	-3.99286	rs13483788_A	rs3716074_C
0.0251214	0.000188838	-3.74122	rs6317266_A	rs3716074_C
0.0300265	0.000234119	-3.68643	CEL.X_58276862_A	rs3716074_C
0.0453021	0.000387534	-3.5551	CEL.X_58447083_A	rs3716074_C
0.0312959	0.000246151	-3.67356	CEL.X_59174140_A	rs3716074_C
0.00614253	3.59e-05	-4.14274	CEL.X_59515625_C	rs3716074_C
0.0209824	0.000152137	-3.7956	rs13483818_A	rs3716074_C
0.0368885	0.000300859	-3.62159	rs13483823_A	rs3716074_C
0.0252222	0.000189754	-3.73999	rs13483824_A	rs3716074_C
0.0224552	0.000164994	-3.77526	CEL.X_65891570_G	rs3716074_C
0.00019076	6.43e-07	-4.99555	rs13483834_G	rs3716074_C
3.12e-05	7.75e-08	-5.39499	CEL.X_68179178_G	rs3716074_C
0.00125531	5.71e-06	-4.5504	CEL.X_68306415_C	rs3716074_C
0.00421168	2.32e-05	-4.24315	CEL.X_68645226_G	rs3716074_C
4.53e-05	1.2e-07	-5.31484	rs13483838_G	rs3716074_C
5.92e-06	1.1e-08	-5.74154	rs13483844_G	rs3716074_C
0.000402382	1.53e-06	-4.82311	CEL.X_71104123_G	rs3716074_C
0.00035077	1.31e-06	-4.85523	CEL.X_71438949_G	rs3716074_C
0.000395249	1.5e-06	-4.82732	rs13483849_C	rs3716074_C
0.00248012	1.25e-05	-4.38022	CEL.X_71907333_T	rs3716074_C
0.000188296	6.33e-07	-4.99857	CEL.X_72068607_G	rs3716074_C
0.00092566	4.02e-06	-4.62473	gnfX.068.981_G	rs3716074_C
0.000204229	6.96e-07	-4.98018	CEL.X_72627341_G	rs3716074_C
0.0485586	0.00042237	-3.53225	CEL.X_72697823_C	rs3716074_C
0.0329205	0.000261759	-3.65771	CEL.X_72875547_C	rs3716074_C
0.000194904	6.59e-07	-4.99069	CEL.X_72954447_T	rs3716074_C
0.0423706	0.000356792	-3.57693	CEL.X_73027245_G	rs3716074_C
0.00866045	5.36e-05	-4.04917	gnfX.070.167_C	rs3716074_C
0.00111717	4.99e-06	-4.57909	rs13483858_G	rs3716074_C
0.00157979	7.45e-06	-4.49353	CEL.X_74073918_G	rs3716074_C
0.00145433	6.77e-06	-4.51408	rs13483863_G	rs3716074_C
0.00458217	2.55e-05	-4.22099	CEL.X_75125049_T	rs3716074_C
0.0268882	0.00020497	-3.72041	rs13483864_G	rs3716074_C
0.0360871	0.000292853	-3.62861	rs13483868_G	rs3716074_C
0.000922283	4e-06	-4.62561	rs13483870_G	rs3716074_C
0.00361293	1.94e-05	-4.2831	rs3725966_G	rs3716074_C
4.49e-05	1.19e-07	-5.31669	CEL.X_77349091_G	rs3716074_C
0.00498031	2.81e-05	-4.19901	rs13483873_G	rs3716074_C
0.020686	0.000149594	-3.79981	CEL.X_77780392_G	rs3716074_C
0.0033939	1.8e-05	-4.29941	rs3696812_G	rs3716074_C
0.00497611	2.81e-05	-4.19924	rs13483877_G	rs3716074_C
0.00551876	3.17e-05	-4.17156	rs6182892_A	rs3716074_C
0.0137062	9.19e-05	-3.91987	rs13483899_C	rs3716074_C
0.0169463	0.000118059	-3.85855	rs3680829_T	rs3716074_C
0.0410709	0.000343183	-3.58716	CEL.X_91053089_G	rs3716074_C
0.0273357	0.000209089	-3.71534	CEL.X_91399771_A	rs3716074_C
0.0118499	7.74e-05	-3.96143	gnfX.084.157_A	rs3716074_C
0.00106155	4.7e-06	-4.59155	gnfX.086.039_G	rs3716074_C
0.00335347	1.78e-05	-4.30254	CEL.X_93828383_A	rs3716074_C
0.00907999	5.66e-05	-4.03609	CEL.X_94143306_C	rs3716074_C
0.00124949	5.68e-06	-4.55155	rs13483921_G	rs3716074_C
0.000214189	7.35e-07	-4.96934	gnfX.088.335_G	rs3716074_C
0.00263649	1.35e-05	-4.36452	rs13483926_G	rs3716074_C
0.0358575	0.000290545	-3.63067	rs13483929_G	rs3716074_C
0.0329427	0.000261988	-3.65748	CEL.X_104298527_A	rs3716074_C
0.0452083	0.000386516	-3.5558	rs3688937_G	rs3716074_C
0.0234387	0.000173677	-3.76236	rs13483954_A	rs3716074_C
0.000779303	3.29e-06	-4.66636	CEL.X_106858553_C	rs3716074_C
0.00723223	4.34e-05	-4.09851	rs6221690_A	rs3716074_C
0.0039234	2.13e-05	-4.26166	CEL.X_121796581_G	rs3716074_C
0.0335784	0.000268255	-3.65137	rs13483997_T	rs3716074_C
0.0250851	0.000188493	-3.74168	rs13483999_C	rs3716074_C
0.0193212	0.000137959	-3.81999	rs13484000_G	rs3716074_C
0.00588071	3.41e-05	-4.15446	rs13484004_A	rs3716074_C
0.000689794	2.86e-06	-4.69561	gnfX.113.872_T	rs3716074_C
0.00113684	5.09e-06	-4.57479	rs13484006_C	rs3716074_C
0.00340459	1.81e-05	-4.29861	rs13484007_G	rs3716074_C
0.00224863	1.12e-05	-4.40511	CEL.X_124532966_G	rs3716074_C
0.000603795	2.45e-06	-4.72734	gnfX.114.823_G	rs3716074_C
2.65e-05	6.39e-08	-5.43019	rs3702256_G	rs3716074_C
0.000121226	3.8e-07	-5.09778	rs13484013_G	rs3716074_C
0.00407985	2.23e-05	-4.25144	CEL.X_125736335_T	rs3716074_C
0.000959989	4.19e-06	-4.61589	rs13484015_G	rs3716074_C
4.93e-05	1.33e-07	-5.29626	rs3697198_C	rs3716074_C
0.0150188	0.000102335	-3.89364	rs13484113_G	rs3716074_C
0.00959859	6.04e-05	-4.02066	rs4230248_G	CEL.13_105894110_G
0.000379136	1.43e-06	-4.83704	rs13483712_G	CEL.13_105894110_G
0.00504607	2.85e-05	-4.19551	CEL.X_8004370_G	CEL.13_105894110_G
0.00197887	9.66e-06	-4.43721	CEL.X_8185552_G	CEL.13_105894110_G
0.000558788	2.24e-06	-4.74573	CEL.X_8334947_G	CEL.13_105894110_G
0.00034044	1.26e-06	-4.86212	CEL.X_8498891_G	CEL.13_105894110_G
0.000202238	6.88e-07	-4.98239	rs13483716_T	CEL.13_105894110_G
0.00272401	1.4e-05	-4.35625	CEL.X_9031623_A	CEL.13_105894110_G
0.00428064	2.36e-05	-4.23885	rs13483731_G	CEL.13_105894110_G
0.00376068	2.03e-05	-4.27264	rs13483736_C	CEL.13_105894110_G
0.0081285	4.98e-05	-4.06654	rs13483738_G	CEL.13_105894110_G
0.0397907	0.000329989	-3.59744	rs13483739_G	CEL.13_105894110_G
0.0269185	0.000205261	-3.72005	rs13483745_G	CEL.13_105894110_G
0.0400077	0.000332167	-3.59572	CEL.X_44311522_A	CEL.13_105894110_G
0.00442461	2.45e-05	-4.23015	rs6411410_G	CEL.13_105894110_G
0.0178097	0.000125249	-3.84396	rs13483753_A	CEL.13_105894110_G
0.0209473	0.00015184	-3.79609	rs13483756_A	CEL.13_105894110_G
0.00104698	4.63e-06	-4.59489	rs13483757_A	CEL.13_105894110_G
0.00429439	2.37e-05	-4.23804	gnfX.037.760_A	CEL.13_105894110_G
0.0210275	0.000152549	-3.79492	rs13483763_G	CEL.13_105894110_G
0.0163725	0.000113274	-3.86874	rs13483771_G	CEL.13_105894110_G
0.0342971	0.00027524	-3.64472	CEL.X_51185805_A	CEL.13_105894110_G
0.00779954	4.74e-05	-4.07786	rs13483778_G	CEL.13_105894110_G
0.0201557	0.000145021	-3.80756	rs13483786_C	CEL.13_105894110_G
0.0106002	6.79e-05	-3.99286	rs13483788_A	CEL.13_105894110_G
0.0251214	0.000188838	-3.74122	rs6317266_A	CEL.13_105894110_G
0.0300265	0.000234119	-3.68643	CEL.X_58276862_A	CEL.13_105894110_G
0.0453021	0.000387534	-3.5551	CEL.X_58447083_A	CEL.13_105894110_G
0.0312959	0.000246151	-3.67356	CEL.X_59174140_A	CEL.13_105894110_G
0.00614253	3.59e-05	-4.14274	CEL.X_59515625_C	CEL.13_105894110_G
0.0209824	0.000152137	-3.7956	rs13483818_A	CEL.13_105894110_G
0.0368885	0.000300859	-3.62159	rs13483823_A	CEL.13_105894110_G
0.0252222	0.000189754	-3.73999	rs13483824_A	CEL.13_105894110_G
0.0224552	0.000164994	-3.77526	CEL.X_65891570_G	CEL.13_105894110_G
0.00019076	6.43e-07	-4.99555	rs13483834_G	CEL.13_105894110_G
3.12e-05	7.75e-08	-5.39499	CEL.X_68179178_G	CEL.13_105894110_G
0.00125531	5.71e-06	-4.5504	CEL.X_68306415_C	CEL.13_105894110_G
0.00421168	2.32e-05	-4.24315	CEL.X_68645226_G	CEL.13_105894110_G
4.53e-05	1.2e-07	-5.31484	rs13483838_G	CEL.13_105894110_G
5.92e-06	1.1e-08	-5.74154	rs13483844_G	CEL.13_105894110_G
0.000402382	1.53e-06	-4.82311	CEL.X_71104123_G	CEL.13_105894110_G
0.00035077	1.31e-06	-4.85523	CEL.X_71438949_G	CEL.13_105894110_G
0.000395249	1.5e-06	-4.82732	rs13483849_C	CEL.13_105894110_G
0.00248012	1.25e-05	-4.38022	CEL.X_71907333_T	CEL.13_105894110_G
0.000188296	6.33e-07	-4.99857	CEL.X_72068607_G	CEL.13_105894110_G
0.00092566	4.02e-06	-4.62473	gnfX.068.981_G	CEL.13_105894110_G
0.000204229	6.96e-07	-4.98018	CEL.X_72627341_G	CEL.13_105894110_G
0.0485586	0.00042237	-3.53225	CEL.X_72697823_C	CEL.13_105894110_G
0.0329205	0.000261759	-3.65771	CEL.X_72875547_C	CEL.13_105894110_G
0.000194904	6.59e-07	-4.99069	CEL.X_72954447_T	CEL.13_105894110_G
0.0423706	0.000356792	-3.57693	CEL.X_73027245_G	CEL.13_105894110_G
0.00866045	5.36e-05	-4.04917	gnfX.070.167_C	CEL.13_105894110_G
0.00111717	4.99e-06	-4.57909	rs13483858_G	CEL.13_105894110_G
0.00157979	7.45e-06	-4.49353	CEL.X_74073918_G	CEL.13_105894110_G
0.00145433	6.77e-06	-4.51408	rs13483863_G	CEL.13_105894110_G
0.00458217	2.55e-05	-4.22099	CEL.X_75125049_T	CEL.13_105894110_G
0.0268882	0.00020497	-3.72041	rs13483864_G	CEL.13_105894110_G
0.0360871	0.000292853	-3.62861	rs13483868_G	CEL.13_105894110_G
0.000922283	4e-06	-4.62561	rs13483870_G	CEL.13_105894110_G
0.00361293	1.94e-05	-4.2831	rs3725966_G	CEL.13_105894110_G
4.49e-05	1.19e-07	-5.31669	CEL.X_77349091_G	CEL.13_105894110_G
0.00498031	2.81e-05	-4.19901	rs13483873_G	CEL.13_105894110_G
0.020686	0.000149594	-3.79981	CEL.X_77780392_G	CEL.13_105894110_G
0.0033939	1.8e-05	-4.29941	rs3696812_G	CEL.13_105894110_G
0.00497611	2.81e-05	-4.19924	rs13483877_G	CEL.13_105894110_G
0.00551876	3.17e-05	-4.17156	rs6182892_A	CEL.13_105894110_G
0.0137062	9.19e-05	-3.91987	rs13483899_C	CEL.13_105894110_G
0.0169463	0.000118059	-3.85855	rs3680829_T	CEL.13_105894110_G
0.0410709	0.000343183	-3.58716	CEL.X_91053089_G	CEL.13_105894110_G
0.0273357	0.000209089	-3.71534	CEL.X_91399771_A	CEL.13_105894110_G
0.0118499	7.74e-05	-3.96143	gnfX.084.157_A	CEL.13_105894110_G
0.00106155	4.7e-06	-4.59155	gnfX.086.039_G	CEL.13_105894110_G
0.00335347	1.78e-05	-4.30254	CEL.X_93828383_A	CEL.13_105894110_G
0.00907999	5.66e-05	-4.03609	CEL.X_94143306_C	CEL.13_105894110_G
0.00124949	5.68e-06	-4.55155	rs13483921_G	CEL.13_105894110_G
0.000214189	7.35e-07	-4.96934	gnfX.088.335_G	CEL.13_105894110_G
0.00263649	1.35e-05	-4.36452	rs13483926_G	CEL.13_105894110_G
0.0358575	0.000290545	-3.63067	rs13483929_G	CEL.13_105894110_G
0.0329427	0.000261988	-3.65748	CEL.X_104298527_A	CEL.13_105894110_G
0.0452083	0.000386516	-3.5558	rs3688937_G	CEL.13_105894110_G
0.0234387	0.000173677	-3.76236	rs13483954_A	CEL.13_105894110_G
0.000779303	3.29e-06	-4.66636	CEL.X_106858553_C	CEL.13_105894110_G
0.00723223	4.34e-05	-4.09851	rs6221690_A	CEL.13_105894110_G
0.0039234	2.13e-05	-4.26166	CEL.X_121796581_G	CEL.13_105894110_G
0.0335784	0.000268255	-3.65137	rs13483997_T	CEL.13_105894110_G
0.0250851	0.000188493	-3.74168	rs13483999_C	CEL.13_105894110_G
0.0193212	0.000137959	-3.81999	rs13484000_G	CEL.13_105894110_G
0.00588071	3.41e-05	-4.15446	rs13484004_A	CEL.13_105894110_G
0.000689794	2.86e-06	-4.69561	gnfX.113.872_T	CEL.13_105894110_G
0.00113684	5.09e-06	-4.57479	rs13484006_C	CEL.13_105894110_G
0.00340459	1.81e-05	-4.29861	rs13484007_G	CEL.13_105894110_G
0.00224863	1.12e-05	-4.40511	CEL.X_124532966_G	CEL.13_105894110_G
0.000603795	2.45e-06	-4.72734	gnfX.114.823_G	CEL.13_105894110_G
2.65e-05	6.39e-08	-5.43019	rs3702256_G	CEL.13_105894110_G
0.000121226	3.8e-07	-5.09778	rs13484013_G	CEL.13_105894110_G
0.00407985	2.23e-05	-4.25144	CEL.X_125736335_T	CEL.13_105894110_G
0.000959989	4.19e-06	-4.61589	rs13484015_G	CEL.13_105894110_G
4.93e-05	1.33e-07	-5.29626	rs3697198_C	CEL.13_105894110_G
0.0150188	0.000102335	-3.89364	rs13484113_G	CEL.13_105894110_G
0.0085486	5.28e-05	-4.05272	rs4230248_G	rs6339149_A
0.000334998	1.24e-06	-4.86592	rs13483712_G	rs6339149_A
0.00453712	2.52e-05	-4.22358	CEL.X_8004370_G	rs6339149_A
0.00175706	8.42e-06	-4.46709	CEL.X_8185552_G	rs6339149_A
0.000499743	1.97e-06	-4.77213	CEL.X_8334947_G	rs6339149_A
0.000301643	1.1e-06	-4.89034	CEL.X_8498891_G	rs6339149_A
0.000250087	8.8e-07	-4.93379	rs13483716_T	rs6339149_A
0.00243219	1.23e-05	-4.38516	CEL.X_9031623_A	rs6339149_A
0.00381611	2.07e-05	-4.26881	rs13483731_G	rs6339149_A
0.00335993	1.78e-05	-4.30204	rs13483736_C	rs6339149_A
0.00946247	5.94e-05	-4.0246	rs13483738_G	rs6339149_A
0.0358641	0.000290624	-3.6306	rs13483739_G	rs6339149_A
0.0247607	0.000185501	-3.74573	rs13483745_G	rs6339149_A
0.0366679	0.000298612	-3.62355	CEL.X_44311522_A	rs6339149_A
0.00398672	2.17e-05	-4.2574	rs6411410_G	rs6339149_A
0.0162527	0.000112313	-3.87083	rs13483753_A	rs6339149_A
0.0190456	0.000135596	-3.82429	rs13483756_A	rs6339149_A
0.000934822	4.06e-06	-4.62238	rs13483757_A	rs6339149_A
0.00385863	2.09e-05	-4.26597	gnfX.037.760_A	rs6339149_A
0.0244091	0.000182335	-3.75008	rs13483763_G	rs6339149_A
0.0148748	0.000101171	-3.89644	rs13483771_G	rs6339149_A
0.0313334	0.000246497	-3.6732	CEL.X_51185805_A	rs6339149_A
0.00934949	5.86e-05	-4.02794	rs13483778_G	rs6339149_A
0.0181404	0.000128037	-3.83851	rs13483786_C	rs6339149_A
0.00974693	6.15e-05	-4.01637	rs13483788_A	rs6339149_A
0.0229924	0.000169742	-3.76813	rs6317266_A	rs6339149_A
0.0487292	0.000424193	-3.5311	gnfX.049.915_T	rs6339149_A
0.0353077	0.000285105	-3.63558	CEL.X_58276862_A	rs6339149_A
0.0416268	0.000348939	-3.58279	CEL.X_58447083_A	rs6339149_A
0.0287792	0.000222467	-3.69951	CEL.X_59174140_A	rs6339149_A
0.00738122	4.45e-05	-4.09292	CEL.X_59515625_C	rs6339149_A
0.0188765	0.000134168	-3.82691	rs13483818_A	rs6339149_A
0.0425288	0.000358477	-3.57569	rs13483823_A	rs6339149_A
0.0226286	0.000166487	-3.773	rs13483824_A	rs6339149_A
0.0261979	0.000198584	-3.72845	CEL.X_65891570_G	rs6339149_A
0.000165568	5.45e-07	-5.02775	rs13483834_G	rs6339149_A
2.62e-05	6.33e-08	-5.432	CEL.X_68179178_G	rs6339149_A
0.00152	7.12e-06	-4.50315	CEL.X_68306415_C	rs6339149_A
0.0050408	2.85e-05	-4.1958	CEL.X_68645226_G	rs6339149_A
5.58e-05	1.53e-07	-5.26938	rs13483838_G	rs6339149_A
5.1e-06	9.21e-09	-5.77174	rs13483844_G	rs6339149_A
0.000484346	1.9e-06	-4.77956	CEL.X_71104123_G	rs6339149_A
0.000308456	1.12e-06	-4.88514	CEL.X_71438949_G	rs6339149_A
0.000341371	1.27e-06	-4.86148	rs13483849_C	rs6339149_A
0.00217043	1.07e-05	-4.41401	CEL.X_71907333_T	rs6339149_A
0.000230685	8.02e-07	-4.95225	CEL.X_72068607_G	rs6339149_A
0.000815367	3.47e-06	-4.65547	gnfX.068.981_G	rs6339149_A
0.000175863	5.85e-07	-5.01415	CEL.X_72627341_G	rs6339149_A
0.0436353	0.00037006	-3.5673	CEL.X_72697823_C	rs6339149_A
0.0375935	0.000307838	-3.61561	CEL.X_72875547_C	rs6339149_A
0.00017093	5.66e-07	-5.02057	CEL.X_72954447_T	rs6339149_A
0.0383571	0.000315505	-3.60919	CEL.X_73027245_G	rs6339149_A
0.00758215	4.59e-05	-4.08554	gnfX.070.167_C	rs6339149_A
0.000976439	4.27e-06	-4.61178	rs13483858_G	rs6339149_A
0.00139335	6.44e-06	-4.52466	CEL.X_74073918_G	rs6339149_A
0.00128588	5.87e-06	-4.54448	rs13483863_G	rs6339149_A
0.00538109	3.08e-05	-4.17837	CEL.X_75125049_T	rs6339149_A
0.0242666	0.000181056	-3.75186	rs13483864_G	rs6339149_A
0.0326919	0.000259564	-3.65988	rs13483868_G	rs6339149_A
0.000812868	3.46e-06	-4.6562	rs13483870_G	rs6339149_A
0.00420834	2.31e-05	-4.24336	rs3725966_G	rs6339149_A
5.39e-05	1.47e-07	-5.27708	CEL.X_77349091_G	rs6339149_A
0.00442873	2.45e-05	-4.2299	rs13483873_G	rs6339149_A
0.0235365	0.000174556	-3.76109	CEL.X_77780392_G	rs6339149_A
0.00394249	2.15e-05	-4.26036	rs3696812_G	rs6339149_A
0.00444807	2.47e-05	-4.22879	rs13483877_G	rs6339149_A
0.0475133	0.000411071	-3.53946	gnfX.080.189_A	rs6339149_A
0.00668149	3.96e-05	-4.1201	rs6182892_A	rs6339149_A
0.0124094	8.17e-05	-3.94834	rs13483899_C	rs6339149_A
0.0153096	0.000104688	-3.88808	rs3680829_T	rs6339149_A
0.0376347	0.000308258	-3.61526	CEL.X_91053089_G	rs6339149_A
0.0249662	0.000187409	-3.74314	CEL.X_91399771_A	rs6339149_A
0.0107253	6.88e-05	-3.98955	gnfX.084.157_A	rs6339149_A
0.0486125	0.00042296	-3.53188	rs4232594_G	rs6339149_A
0.000950369	4.14e-06	-4.61838	gnfX.086.039_G	rs6339149_A
0.00301429	1.57e-05	-4.33012	CEL.X_93828383_A	rs6339149_A
0.00814288	4.99e-05	-4.06606	CEL.X_94143306_C	rs6339149_A
0.00110572	4.93e-06	-4.58159	rs13483921_G	rs6339149_A
0.000189508	6.38e-07	-4.99711	gnfX.088.335_G	rs6339149_A
0.00237893	1.19e-05	-4.39078	rs13483926_G	rs6339149_A
0.0328198	0.000260795	-3.65866	rs13483929_G	rs6339149_A
0.0303902	0.000237549	-3.6827	CEL.X_104298527_A	rs6339149_A
0.0418626	0.00035137	-3.58096	rs3688937_G	rs6339149_A
0.0215734	0.000157302	-3.78724	rs13483954_A	rs6339149_A
0.000705929	2.94e-06	-4.69001	CEL.X_106858553_C	rs6339149_A
0.0489725	0.000426774	-3.52949	CEL.X_108186660_G	rs6339149_A
0.00867227	5.36e-05	-4.04881	rs6221690_A	rs6339149_A
0.00356963	1.91e-05	-4.28628	CEL.X_121796581_G	rs6339149_A
0.030978	0.000243114	-3.67675	rs13483997_T	rs6339149_A
0.023272	0.000172204	-3.76451	rs13483999_C	rs6339149_A
0.017897	0.00012599	-3.8425	rs13484000_G	rs6339149_A
0.00524027	2.98e-05	-4.18546	rs13484004_A	rs6339149_A
0.000605796	2.46e-06	-4.72654	gnfX.113.872_T	rs6339149_A
0.00136597	6.3e-06	-4.52957	rs13484006_C	rs6339149_A
0.00310714	1.63e-05	-4.3223	rs13484007_G	rs6339149_A
0.00204083	1e-05	-4.42954	CEL.X_124532966_G	rs6339149_A
0.000542216	2.16e-06	-4.75285	gnfX.114.823_G	rs6339149_A
2.33e-05	5.5e-08	-5.45722	rs3702256_G	rs6339149_A
0.000151522	4.92e-07	-5.04773	rs13484013_G	rs6339149_A
0.0037015	2e-05	-4.27676	CEL.X_125736335_T	rs6339149_A
0.000863263	3.7e-06	-4.64166	rs13484015_G	rs6339149_A
6.27e-05	1.75e-07	-5.2441	rs3697198_C	rs6339149_A
0.0136146	9.12e-05	-3.92179	rs13484113_G	rs6339149_A
0.0155146	0.00010632	-3.88429	rs4230248_G	rs13482007_A
0.000545317	2.18e-06	-4.75147	rs13483712_G	rs13482007_A
0.00683514	4.07e-05	-4.11386	CEL.X_8004370_G	rs13482007_A
0.00275423	1.42e-05	-4.35339	CEL.X_8185552_G	rs13482007_A
0.00083858	3.58e-06	-4.64869	CEL.X_8334947_G	rs13482007_A
0.000504805	1.99e-06	-4.76976	CEL.X_8498891_G	rs13482007_A
0.000419621	1.61e-06	-4.81329	rs13483716_T	rs13482007_A
0.00377914	2.04e-05	-4.27135	CEL.X_9031623_A	rs13482007_A
0.010813	6.95e-05	-3.98731	rs13483731_G	rs13482007_A
0.0156215	0.00010719	-3.88229	rs13483736_C	rs13482007_A
0.0265151	0.000201526	-3.72472	rs13483738_G	rs13482007_A
0.0104011	6.64e-05	-3.99818	rs6411410_G	rs13482007_A
0.0377568	0.000309475	-3.61423	rs13483753_A	rs13482007_A
0.0428205	0.000361524	-3.57346	rs13483756_A	rs13482007_A
0.00264637	1.35e-05	-4.36354	rs13483757_A	rs13482007_A
0.0101741	6.47e-05	-4.00438	gnfX.037.760_A	rs13482007_A
0.0337757	0.000270182	-3.64952	rs13483763_G	rs13482007_A
0.0252391	0.000189905	-3.73979	rs13483771_G	rs13482007_A
0.0310995	0.00024429	-3.67551	rs13483778_G	rs13482007_A
0.0345452	0.000277629	-3.64248	rs13483788_A	rs13482007_A
0.0373181	0.000305109	-3.61794	rs6317266_A	rs13482007_A
0.0478019	0.000414179	-3.53746	CEL.X_59174140_A	rs13482007_A
0.0129852	8.62e-05	-3.93538	CEL.X_59515625_C	rs13482007_A
0.000712998	2.97e-06	-4.68756	rs13483834_G	rs13482007_A
0.000125646	3.96e-07	-5.08984	CEL.X_68179178_G	rs13482007_A
0.00261621	1.33e-05	-4.3665	CEL.X_68306415_C	rs13482007_A
0.0166163	0.000115304	-3.86437	CEL.X_68645226_G	rs13482007_A
0.0002377	8.3e-07	-4.94541	rs13483838_G	rs13482007_A
2.89e-05	7.1e-08	-5.41112	rs13483844_G	rs13482007_A
0.00183815	8.87e-06	-4.45582	CEL.X_71104123_G	rs13482007_A
0.00129421	5.92e-06	-4.5429	CEL.X_71438949_G	rs13482007_A
0.0013837	6.39e-06	-4.52635	rs13483849_C	rs13482007_A
0.00773092	4.69e-05	-4.08027	CEL.X_71907333_T	rs13482007_A
0.000925291	4.01e-06	-4.62484	CEL.X_72068607_G	rs13482007_A
0.00303181	1.58e-05	-4.32862	gnfX.068.981_G	rs13482007_A
0.000750039	3.15e-06	-4.67552	CEL.X_72627341_G	rs13482007_A
0.000319874	1.17e-06	-4.87674	CEL.X_72954447_T	rs13482007_A
0.0321536	0.000254378	-3.66509	CEL.X_73027245_G	rs13482007_A
0.011529	7.49e-05	-3.96917	gnfX.070.167_C	rs13482007_A
0.000829237	3.54e-06	-4.65139	rs13483858_G	rs13482007_A
0.00229182	1.14e-05	-4.40031	CEL.X_74073918_G	rs13482007_A
0.00107414	4.77e-06	-4.58863	rs13483863_G	rs13482007_A
0.00845718	5.21e-05	-4.05565	CEL.X_75125049_T	rs13482007_A
0.0376346	0.000308257	-3.61526	rs13483864_G	rs13482007_A
0.0278663	0.000213976	-3.70945	rs13483868_G	rs13482007_A
0.00299264	1.56e-05	-4.33201	rs13483870_G	rs13482007_A
0.0136274	9.13e-05	-3.92153	rs3725966_G	rs13482007_A
0.000216635	7.45e-07	-4.96676	CEL.X_77349091_G	rs13482007_A
0.014175	9.56e-05	-3.91024	rs13483873_G	rs13482007_A
0.0123641	8.14e-05	-3.94937	rs3696812_G	rs13482007_A
0.0137759	9.25e-05	-3.91839	rs13483877_G	rs13482007_A
0.0336721	0.000269167	-3.65049	rs6182892_A	rs13482007_A
0.0379288	0.000311243	-3.61274	rs3680829_T	rs13482007_A
0.000944128	4.11e-06	-4.61997	gnfX.086.039_G	rs13482007_A
0.00302014	1.58e-05	-4.32962	CEL.X_93828383_A	rs13482007_A
0.00592392	3.44e-05	-4.1525	CEL.X_94143306_C	rs13482007_A
0.00171335	8.18e-06	-4.47338	rs13483921_G	rs13482007_A
0.000324289	1.19e-06	-4.87351	gnfX.088.335_G	rs13482007_A
0.00436739	2.41e-05	-4.23362	rs13483926_G	rs13482007_A
0.0407683	0.000340065	-3.58956	rs13483929_G	rs13482007_A
0.00265392	1.36e-05	-4.36283	CEL.X_106858553_C	rs13482007_A
0.0169511	0.0001181	-3.85847	rs6221690_A	rs13482007_A
0.00827674	5.08e-05	-4.0616	CEL.X_121796581_G	rs13482007_A
0.0416912	0.000349599	-3.58229	rs13484000_G	rs13482007_A
0.010552	6.75e-05	-3.99414	rs13484004_A	rs13482007_A
0.00150241	7.03e-06	-4.50602	gnfX.113.872_T	rs13482007_A
0.00290626	1.51e-05	-4.33958	rs13484006_C	rs13482007_A
0.0111168	7.18e-05	-3.97951	rs13484007_G	rs13482007_A
0.00722325	4.34e-05	-4.09884	CEL.X_124532966_G	rs13482007_A
0.00219228	1.09e-05	-4.41151	gnfX.114.823_G	rs13482007_A
0.000107874	3.31e-07	-5.12385	rs3702256_G	rs13482007_A
0.000659206	2.71e-06	-4.70647	rs13484013_G	rs13482007_A
0.0130437	8.67e-05	-3.93412	CEL.X_125736335_T	rs13482007_A
0.00337891	1.79e-05	-4.30059	rs13484015_G	rs13482007_A
0.000290004	1.05e-06	-4.89943	rs3697198_C	rs13482007_A
0.0197886	0.000141898	-3.81299	rs13484113_G	rs13482007_A
0.0254981	0.000192255	-3.73667	CEL.18_55983669_G	rs13482008_G
0.000669414	2.76e-06	-4.70285	rs3660192_G	rs13482010_G
0.0399635	0.000331702	-3.59609	rs13483745_G	rs13482010_G
0.0423919	0.000357011	-3.57677	rs6411410_G	rs13482010_G
0.0158263	0.000108855	-3.87851	rs13483834_G	rs13482010_G
0.0404579	0.000336815	-3.59208	rs13483844_G	rs13482010_G
0.00476283	2.67e-05	-4.21077	rs13483712_G	rs3660764_G
0.00245231	1.24e-05	-4.3831	CEL.X_8004370_G	rs3660764_G
0.00361966	1.94e-05	-4.28264	CEL.X_8185552_G	rs3660764_G
0.000127883	4.04e-07	-5.08592	CEL.X_8334947_G	rs3660764_G
0.000810729	3.44e-06	-4.65685	CEL.X_8498891_G	rs3660764_G
0.000422689	1.62e-06	-4.81164	rs13483716_T	rs3660764_G
8.4e-05	2.47e-07	-5.1796	CEL.X_9031623_A	rs3660764_G
0.00300666	1.57e-05	-4.33076	rs13483724_C	rs3660764_G
0.00547794	3.14e-05	-4.17358	rs13483736_C	rs3660764_G
0.00113573	5.08e-06	-4.57503	CEL.X_39961894_A	rs3660764_G
1.31e-05	2.79e-08	-5.57872	rs13483738_G	rs3660764_G
0.000327693	1.21e-06	-4.87109	rs13483739_G	rs3660764_G
0.00482253	2.71e-05	-4.20749	rs13483745_G	rs3660764_G
0.025999	0.000196766	-3.73079	CEL.X_44311522_A	rs3660764_G
0.000261851	9.29e-07	-4.92315	rs6411410_G	rs3660764_G
0.0469121	0.000404624	-3.54366	rs13483757_A	rs3660764_G
0.0424844	0.000357984	-3.57605	rs13483763_G	rs3660764_G
0.0101068	6.42e-05	-4.00624	rs13483770_G	rs3660764_G
0.00282673	1.46e-05	-4.34674	rs13483778_G	rs3660764_G
0.0304066	0.000237696	-3.68254	rs13483781_G	rs3660764_G
0.00187741	9.09e-06	-4.45047	rs13483785_A	rs3660764_G
0.000233715	8.14e-07	-4.94928	rs13483786_C	rs3660764_G
0.00113821	5.1e-06	-4.5745	rs13483788_A	rs3660764_G
0.0116697	7.6e-05	-3.96578	rs6317266_A	rs3660764_G
0.0420524	0.000353398	-3.57945	gnfX.049.663_T	rs3660764_G
0.0328663	0.000261221	-3.65824	CEL.X_58276862_A	rs3660764_G
0.0183108	0.000129456	-3.83578	CEL.X_58802359_C	rs3660764_G
0.015416	0.000105535	-3.8861	CEL.X_59174140_A	rs3660764_G
0.0171189	0.000119476	-3.85561	CEL.X_59346618_A	rs3660764_G
0.034611	0.000278275	-3.64187	CEL.X_60181392_A	rs3660764_G
9.51e-08	8.4e-11	-6.53219	rs13483813_C	rs3660764_G
1.57e-05	3.45e-08	-5.54121	rs13483814_A	rs3660764_G
2.48e-06	3.92e-09	-5.91684	rs13483815_G	rs3660764_G
0.000250243	8.81e-07	-4.93362	rs3157124_G	rs3660764_G
1.05e-05	2.15e-08	-5.62494	rs13483818_A	rs3660764_G
0.000130134	4.12e-07	-5.08195	rs13483821_G	rs3660764_G
0.00329533	1.74e-05	-4.30709	rs13483822_G	rs3660764_G
0.0247682	0.000185569	-3.74564	rs13483823_A	rs3660764_G
0.00179083	8.61e-06	-4.46232	rs13483824_A	rs3660764_G
0.00125198	5.69e-06	-4.55107	rs13483825_A	rs3660764_G
0.000149062	4.83e-07	-5.05149	CEL.X_65891570_G	rs3660764_G
0.0050672	2.87e-05	-4.19442	CEL.X_66015326_G	rs3660764_G
0.000381583	1.44e-06	-4.83552	rs13483834_G	rs3660764_G
0.00167885	7.99e-06	-4.47839	CEL.X_67980997_C	rs3660764_G
4.04e-06	6.97e-09	-5.8194	CEL.X_68179178_G	rs3660764_G
0.0010995	4.9e-06	-4.58297	CEL.X_68306415_C	rs3660764_G
6.87e-06	1.31e-08	-5.711	CEL.X_68645226_G	rs3660764_G
3.66e-06	6.2e-09	-5.83932	rs13483838_G	rs3660764_G
2.4e-08	1.69e-11	-6.77399	rs13483844_G	rs3660764_G
9.08e-05	2.71e-07	-5.16235	CEL.X_71104123_G	rs3660764_G
1.31e-05	2.8e-08	-5.57781	CEL.X_71438949_G	rs3660764_G
3.24e-05	8.11e-08	-5.38685	rs13483849_C	rs3660764_G
0.014277	9.64e-05	-3.9082	CEL.X_71907333_T	rs3660764_G
5.29e-05	1.44e-07	-5.28142	CEL.X_72068607_G	rs3660764_G
0.00029966	1.09e-06	-4.89187	gnfX.068.981_G	rs3660764_G
6.55e-05	1.84e-07	-5.23472	CEL.X_72627341_G	rs3660764_G
0.0351865	0.000283922	-3.63666	CEL.X_72697823_C	rs3660764_G
0.00821113	5.04e-05	-4.06376	CEL.X_72875547_C	rs3660764_G
2.7e-06	4.33e-09	-5.90002	CEL.X_72954447_T	rs3660764_G
0.0109942	7.09e-05	-3.98264	CEL.X_73027245_G	rs3660764_G
0.00402887	2.2e-05	-4.25466	gnfX.070.167_C	rs3660764_G
0.010125	6.43e-05	-4.00573	rs13483858_G	rs3660764_G
0.0079341	4.84e-05	-4.0732	CEL.X_74073918_G	rs3660764_G
0.0074314	4.48e-05	-4.09107	rs13483862_G	rs3660764_G
0.00486624	2.74e-05	-4.20513	rs13483863_G	rs3660764_G
0.0024795	1.25e-05	-4.38029	CEL.X_74985293_G	rs3660764_G
0.000238815	8.35e-07	-4.94436	CEL.X_75125049_T	rs3660764_G
0.0493193	0.000430476	-3.52718	rs13483864_G	rs3660764_G
0.00243774	1.23e-05	-4.38458	CEL.X_77349091_G	rs3660764_G
0.00659915	3.9e-05	-4.12345	rs13483873_G	rs3660764_G
0.037095	0.000302889	-3.61984	rs3696812_G	rs3660764_G
0.00747103	4.51e-05	-4.08962	rs13483885_G	rs3660764_G
0.0296855	0.000230921	-3.68996	rs13459181_A	rs3660764_G
0.0247329	0.000185252	-3.74607	rs13483890_A	rs3660764_G
0.000206806	7.06e-07	-4.97734	rs13483891_C	rs3660764_G
0.00140194	6.49e-06	-4.52312	gnfX.080.189_A	rs3660764_G
0.00116781	5.25e-06	-4.5682	rs13483894_G	rs3660764_G
0.000741576	3.11e-06	-4.6782	gnfX.080.729_A	rs3660764_G
2.82e-05	6.88e-08	-5.41668	rs6182892_A	rs3660764_G
0.0412517	0.000345008	-3.58576	rs13483898_G	rs3660764_G
0.0146854	9.97e-05	-3.90013	rs3672400_G	rs3660764_G
0.00160895	7.61e-06	-4.48899	CEL.X_89752158_C	rs3660764_G
0.00282756	1.46e-05	-4.34667	rs13483899_C	rs3660764_G
0.0145431	9.85e-05	-3.90291	rs13483900_G	rs3660764_G
0.00271511	1.39e-05	-4.35707	rs3680829_T	rs3660764_G
0.00606125	3.53e-05	-4.14634	rs13483902_G	rs3660764_G
9.38e-06	1.89e-08	-5.64742	CEL.X_91053089_G	rs3660764_G
0.000160696	5.27e-07	-5.03452	CEL.X_91222960_A	rs3660764_G
6.17e-05	1.72e-07	-5.2476	CEL.X_91399771_A	rs3660764_G
6.51e-09	3.7e-12	-6.99568	gnfX.084.157_A	rs3660764_G
0.000113412	3.51e-07	-5.11274	rs13483909_A	rs3660764_G
0.000334363	1.24e-06	-4.86639	rs13483910_A	rs3660764_G
6.77e-05	1.92e-07	-5.22726	rs4232594_G	rs3660764_G
0.00181526	8.74e-06	-4.45894	rs3714964_G	rs3660764_G
6.34e-05	1.78e-07	-5.24155	gnfX.084.751_A	rs3660764_G
3.34e-06	5.56e-09	-5.85767	CEL.X_92542075_A	rs3660764_G
0.000192743	6.51e-07	-4.99321	gnfX.086.039_G	rs3660764_G
7.64e-05	2.21e-07	-5.2005	CEL.X_94143306_C	rs3660764_G
8.6e-05	2.54e-07	-5.17444	rs13483921_G	rs3660764_G
0.00585061	3.39e-05	-4.15583	gnfX.088.335_G	rs3660764_G
0.00413908	2.27e-05	-4.24771	rs13483926_G	rs3660764_G
0.00542146	3.1e-05	-4.17634	rs13483929_G	rs3660764_G
0.000735382	3.08e-06	-4.68021	CEL.X_103176151_A	rs3660764_G
0.0103412	6.59e-05	-3.99981	rs3653678_C	rs3660764_G
0.00874298	5.42e-05	-4.04659	CEL.X_103515007_G	rs3660764_G
0.00590336	3.43e-05	-4.15343	CEL.X_103665758_A	rs3660764_G
0.0280289	0.000215475	-3.70767	rs6342003_A	rs3660764_G
0.00238844	1.2e-05	-4.38977	CEL.X_103972005_C	rs3660764_G
0.0346665	0.00027882	-3.64137	rs6296843_G	rs3660764_G
0.00334008	1.77e-05	-4.30354	CEL.X_104298527_A	rs3660764_G
0.0133342	8.9e-05	-3.92778	rs13483945_G	rs3660764_G
0.000934407	4.06e-06	-4.6225	rs13483947_A	rs3660764_G
0.00627773	3.68e-05	-4.13691	gnfX.097.491_A	rs3660764_G
0.0173401	0.000121329	-3.85181	rs3688937_G	rs3660764_G
0.0306324	0.000239855	-3.68022	rs13483951_T	rs3660764_G
0.0160673	0.000110812	-3.87414	rs13483953_A	rs3660764_G
1.64e-05	3.64e-08	-5.5314	rs13483954_A	rs3660764_G
0.0350382	0.000282471	-3.63799	rs13483955_A	rs3660764_G
0.0216149	0.000157666	-3.78666	CEL.X_106665254_A	rs3660764_G
0.0239805	0.00017849	-3.75546	CEL.X_106858553_C	rs3660764_G
0.0233969	0.000173314	-3.76289	rs13483957_T	rs3660764_G
0.0269007	0.000205091	-3.72026	CEL.X_112457192_C	rs3660764_G
0.0120069	7.86e-05	-3.95772	rs13483994_C	rs3660764_G
0.00162002	7.67e-06	-4.48726	gnfX.111.315_C	rs3660764_G
0.0172313	0.000120416	-3.85368	CEL.X_121796581_G	rs3660764_G
9.67e-06	1.96e-08	-5.64115	rs13483997_T	rs3660764_G
0.00400675	2.19e-05	-4.25608	rs13483999_C	rs3660764_G
0.0100798	6.4e-05	-4.00698	rs13484000_G	rs3660764_G
0.00790134	4.81e-05	-4.07433	rs13484001_T	rs3660764_G
0.00457365	2.55e-05	-4.22147	rs13484004_A	rs3660764_G
0.00159685	7.54e-06	-4.49091	gnfX.113.872_T	rs3660764_G
0.00646717	3.81e-05	-4.12887	rs13484006_C	rs3660764_G
0.000217193	7.47e-07	-4.96617	rs13484007_G	rs3660764_G
3.96e-05	1.03e-07	-5.34364	CEL.X_124532966_G	rs3660764_G
4.83e-05	1.29e-07	-5.30101	gnfX.114.823_G	rs3660764_G
0.000208417	7.12e-07	-4.97556	rs3702256_G	rs3660764_G
0.000123597	3.88e-07	-5.09351	rs13484013_G	rs3660764_G
2.3e-05	5.41e-08	-5.4603	CEL.X_125736335_T	rs3660764_G
1.17e-06	1.62e-09	-6.06335	rs13484015_G	rs3660764_G
4.74e-06	8.45e-09	-5.78643	rs3697198_C	rs3660764_G
6.77e-06	1.29e-08	-5.71415	gnfX.141.820_C	rs3660764_G
0.00161355	7.63e-06	-4.48826	gnfX.148.995_G	rs3660764_G
2.73e-05	6.64e-08	-5.42336	rs13484113_G	rs3660764_G
0.00427673	2.36e-05	-4.2391	rs3660192_G	mCV24886326_G
0.0416004	0.000348619	-3.58303	CEL.X_8004370_G	rs13482013_A
0.00539744	3.09e-05	-4.17756	CEL.X_8334947_G	rs13482013_A
0.0388744	0.000320729	-3.6049	CEL.X_8498891_G	rs13482013_A
0.0183908	0.000130131	-3.83449	rs13483716_T	rs13482013_A
0.0277007	0.00021246	-3.71126	CEL.X_9031623_A	rs13482013_A
0.00903582	5.63e-05	-4.03744	rs13483738_G	rs13482013_A
0.0203224	0.000146447	-3.80512	rs13483844_G	rs13482013_A
0.0380164	0.000312118	-3.61201	CEL.X_71438949_G	rs13482013_A
0.0172295	0.000120402	-3.85371	rs6182892_A	rs13482013_A
0.0311223	0.000244507	-3.67528	CEL.X_91053089_G	rs13482013_A
0.0078942	4.81e-05	-4.07456	gnfX.084.157_A	rs13482013_A
0.0140012	9.42e-05	-3.91376	rs13483909_A	rs13482013_A
0.00956447	6.02e-05	-4.02164	rs13483910_A	rs13482013_A
0.0257055	0.000194093	-3.73426	gnfX.086.039_G	rs13482013_A
0.00837902	5.15e-05	-4.05823	CEL.X_94143306_C	rs13482013_A
0.00149022	6.96e-06	-4.50803	rs13483921_G	rs13482013_A
0.0159094	0.000109526	-3.877	rs13483997_T	rs13482013_A
0.0436729	0.000370476	-3.567	rs13484015_G	rs13482013_A
0.00283135	1.46e-05	-4.34631	gnfX.141.820_C	rs13482013_A
0.0102713	6.54e-05	-4.00169	rs13484113_G	rs13482013_A
0.048239	0.000418917	-3.53443	rs3701931_A	CEL.13_107952315_A
0.00726341	4.36e-05	-4.09734	CEL.X_8334947_G	CEL.13_107952315_A
0.0496508	0.000434046	-3.52498	CEL.X_8498891_G	CEL.13_107952315_A
0.0240016	0.000178677	-3.7552	rs13483716_T	CEL.13_107952315_A
0.0243054	0.000181414	-3.75136	CEL.X_9031623_A	CEL.13_107952315_A
0.00720558	4.32e-05	-4.09951	rs13483738_G	CEL.13_107952315_A
0.0470507	0.00040613	-3.54267	rs13483813_C	CEL.13_107952315_A
0.0445276	0.000379332	-3.56076	rs13483815_G	CEL.13_107952315_A
0.0169437	0.000118037	-3.8586	rs13483844_G	CEL.13_107952315_A
0.0291331	0.000225772	-3.69574	CEL.X_71438949_G	CEL.13_107952315_A
0.0136244	9.12e-05	-3.92159	rs6182892_A	CEL.13_107952315_A
0.0260282	0.000197028	-3.73045	CEL.X_91053089_G	CEL.13_107952315_A
0.00659746	3.9e-05	-4.12352	gnfX.084.157_A	CEL.13_107952315_A
0.0125911	8.31e-05	-3.94416	rs13483909_A	CEL.13_107952315_A
0.00486914	2.74e-05	-4.20497	rs13483910_A	CEL.13_107952315_A
0.0377406	0.000309316	-3.61436	gnfX.086.039_G	CEL.13_107952315_A
0.0168074	0.000116899	-3.86099	CEL.X_94143306_C	CEL.13_107952315_A
0.00354342	1.9e-05	-4.28818	rs13483921_G	CEL.13_107952315_A
0.0244989	0.000183136	-3.74897	rs13483997_T	CEL.13_107952315_A
0.0408004	0.0003404	-3.5893	rs13484015_G	CEL.13_107952315_A
0.00381333	2.07e-05	-4.269	gnfX.141.820_C	CEL.13_107952315_A
0.00933584	5.85e-05	-4.02834	rs13484113_G	CEL.13_107952315_A
0.00211701	1.04e-05	-4.42035	rs13483712_G	CEL.13_108547592_C
0.000413731	1.58e-06	-4.81664	CEL.X_8004370_G	CEL.13_108547592_C
0.00200242	9.79e-06	-4.43429	CEL.X_8185552_G	CEL.13_108547592_C
6.02e-05	1.67e-07	-5.25302	CEL.X_8334947_G	CEL.13_108547592_C
0.000625928	2.55e-06	-4.71882	CEL.X_8498891_G	CEL.13_108547592_C
0.000159585	5.22e-07	-5.03609	rs13483716_T	CEL.13_108547592_C
0.000463233	1.8e-06	-4.79019	CEL.X_9031623_A	CEL.13_108547592_C
0.000533813	2.13e-06	-4.75651	rs13483736_C	CEL.13_108547592_C
0.0302529	0.000236236	-3.68412	CEL.X_39961894_A	CEL.13_108547592_C
0.000180844	6.04e-07	-5.00781	rs13483738_G	CEL.13_108547592_C
0.0341658	0.000273947	-3.64594	rs13483739_G	CEL.13_108547592_C
0.00157054	7.4e-06	-4.49499	rs13483745_G	CEL.13_108547592_C
0.00270062	1.38e-05	-4.35843	rs6411410_G	CEL.13_108547592_C
0.0192156	0.00013707	-3.8216	rs13483765_C	CEL.13_108547592_C
0.0378953	0.000310888	-3.61304	rs13483769_A	CEL.13_108547592_C
0.0209703	0.000152034	-3.79577	rs13483788_A	CEL.13_108547592_C
0.00177383	8.51e-06	-4.46473	rs13483813_C	CEL.13_108547592_C
0.0292179	0.000226553	-3.69485	rs13483814_A	CEL.13_108547592_C
0.00111644	4.98e-06	-4.57924	rs13483815_G	CEL.13_108547592_C
0.00362945	1.95e-05	-4.28193	rs13483818_A	CEL.13_108547592_C
0.034167	0.000273958	-3.64593	rs13483821_G	CEL.13_108547592_C
0.0221167	0.000162018	-3.77984	rs13483824_A	CEL.13_108547592_C
0.0454542	0.000389111	-3.55403	rs13483825_A	CEL.13_108547592_C
0.00124569	5.66e-06	-4.5523	CEL.X_65891570_G	CEL.13_108547592_C
0.000107855	3.31e-07	-5.12389	CEL.X_66015326_G	CEL.13_108547592_C
0.00215122	1.06e-05	-4.41626	rs13483834_G	CEL.13_108547592_C
0.00451982	2.51e-05	-4.22458	CEL.X_67980997_C	CEL.13_108547592_C
8.13e-05	2.38e-07	-5.18674	CEL.X_68179178_G	CEL.13_108547592_C
0.000295032	1.07e-06	-4.89546	CEL.X_68306415_C	CEL.13_108547592_C
1.77e-05	3.98e-08	-5.51568	CEL.X_68645226_G	CEL.13_108547592_C
0.0084392	5.2e-05	-4.05624	rs13483838_G	CEL.13_108547592_C
1.38e-07	1.31e-10	-6.4641	rs13483844_G	CEL.13_108547592_C
0.00183135	8.83e-06	-4.45674	CEL.X_71104123_G	CEL.13_108547592_C
0.000136696	4.36e-07	-5.07094	CEL.X_71438949_G	CEL.13_108547592_C
0.00105788	4.68e-06	-4.59237	rs13483849_C	CEL.13_108547592_C
0.0303192	0.000236857	-3.68345	CEL.X_71907333_T	CEL.13_108547592_C
0.00085491	3.66e-06	-4.64404	CEL.X_72068607_G	CEL.13_108547592_C
0.00060891	2.47e-06	-4.72533	gnfX.068.981_G	CEL.13_108547592_C
0.000371413	1.4e-06	-4.84187	CEL.X_72627341_G	CEL.13_108547592_C
0.0368797	0.00030077	-3.62167	CEL.X_72697823_C	CEL.13_108547592_C
0.01086	6.98e-05	-3.98611	CEL.X_72875547_C	CEL.13_108547592_C
1.9e-05	4.32e-08	-5.50071	CEL.X_72954447_T	CEL.13_108547592_C
0.0296779	0.000230844	-3.69005	rs13483858_G	CEL.13_108547592_C
0.042044	0.000353309	-3.57951	CEL.X_74272691_G	CEL.13_108547592_C
0.0421156	0.000354055	-3.57896	rs13483862_G	CEL.13_108547592_C
0.00633445	3.72e-05	-4.13449	rs13483863_G	CEL.13_108547592_C
0.00907366	5.66e-05	-4.03628	CEL.X_75125049_T	CEL.13_108547592_C
0.0493832	0.000431152	-3.52677	rs13483868_G	CEL.13_108547592_C
0.0187718	0.000133286	-3.82855	rs13483873_G	CEL.13_108547592_C
0.00184401	8.9e-06	-4.455	rs13483885_G	CEL.13_108547592_C
0.00839265	5.16e-05	-4.05779	rs13459181_A	CEL.13_108547592_C
0.0226223	0.000166433	-3.77308	rs13483890_A	CEL.13_108547592_C
0.000339478	1.26e-06	-4.8628	rs13483891_C	CEL.13_108547592_C
3.71e-05	9.53e-08	-5.35733	gnfX.080.189_A	CEL.13_108547592_C
0.000863151	3.7e-06	-4.64171	rs13483894_G	CEL.13_108547592_C
2.44e-05	5.8e-08	-5.44773	gnfX.080.729_A	CEL.13_108547592_C
4.69e-06	8.34e-09	-5.78873	rs6182892_A	CEL.13_108547592_C
0.00374363	2.02e-05	-4.27382	rs13483898_G	CEL.13_108547592_C
0.00367956	1.98e-05	-4.27832	rs3672400_G	CEL.13_108547592_C
0.00647323	3.82e-05	-4.12861	CEL.X_89752158_C	CEL.13_108547592_C
0.000169601	5.61e-07	-5.02231	rs13483899_C	CEL.13_108547592_C
0.00469766	2.63e-05	-4.21442	rs13483900_G	CEL.13_108547592_C
0.00674503	4e-05	-4.11753	rs3680829_T	CEL.13_108547592_C
0.00654557	3.86e-05	-4.12563	rs13483902_G	CEL.13_108547592_C
0.000461556	1.79e-06	-4.79101	CEL.X_91053089_G	CEL.13_108547592_C
0.00549316	3.15e-05	-4.1728	CEL.X_91222960_A	CEL.13_108547592_C
2.02e-05	4.66e-08	-5.4872	gnfX.084.157_A	CEL.13_108547592_C
0.00105794	4.68e-06	-4.59236	rs13483909_A	CEL.13_108547592_C
0.000322532	1.18e-06	-4.8748	rs13483910_A	CEL.13_108547592_C
0.00394075	2.14e-05	-4.26047	rs4232594_G	CEL.13_108547592_C
0.0161112	0.00011118	-3.87332	rs3714964_G	CEL.13_108547592_C
0.00376168	2.03e-05	-4.27257	gnfX.084.751_A	CEL.13_108547592_C
0.00506371	2.87e-05	-4.19459	CEL.X_92542075_A	CEL.13_108547592_C
5.99e-05	1.67e-07	-5.25389	gnfX.086.039_G	CEL.13_108547592_C
0.00224832	1.12e-05	-4.40514	CEL.X_93828383_A	CEL.13_108547592_C
0.0120371	7.88e-05	-3.957	CEL.X_94143306_C	CEL.13_108547592_C
0.00158169	7.46e-06	-4.49325	rs13483921_G	CEL.13_108547592_C
9.1e-05	2.71e-07	-5.16201	gnfX.088.335_G	CEL.13_108547592_C
0.00294358	1.53e-05	-4.33626	rs13483997_T	CEL.13_108547592_C
0.0324972	0.00025773	-3.66171	rs13484004_A	CEL.13_108547592_C
0.00499264	2.82e-05	-4.19835	CEL.X_124532966_G	CEL.13_108547592_C
0.00245487	1.24e-05	-4.38284	rs3702256_G	CEL.13_108547592_C
0.0110461	7.12e-05	-3.98134	rs13484013_G	CEL.13_108547592_C
0.000396602	1.51e-06	-4.8265	rs13484015_G	CEL.13_108547592_C
0.0244412	0.000182638	-3.74966	rs3697198_C	CEL.13_108547592_C
1.44e-05	3.13e-08	-5.55849	gnfX.141.820_C	CEL.13_108547592_C
2.26e-05	5.31e-08	-5.46373	rs13484113_G	CEL.13_108547592_C
0.0371782	0.000303723	-3.61912	rs3668355_G	rs13482018_C
0.0470968	0.000406613	-3.54236	rs3668355_G	rs13482019_G
0.0166349	0.000115461	-3.86403	rs13483712_G	rs3711004_G
0.00296684	1.54e-05	-4.33423	CEL.X_8004370_G	rs3711004_G
0.00703995	4.21e-05	-4.10585	CEL.X_8185552_G	rs3711004_G
0.00886601	5.51e-05	-4.04272	CEL.X_8334947_G	rs3711004_G
0.0385419	0.000317363	-3.60766	CEL.X_8498891_G	rs3711004_G
0.00710283	4.25e-05	-4.10347	rs13483716_T	rs3711004_G
0.00036222	1.36e-06	-4.84777	CEL.X_9031623_A	rs3711004_G
0.000248404	8.73e-07	-4.93537	rs13483724_C	rs3711004_G
0.000962589	4.2e-06	-4.61523	gnfX.023.543_G	rs3711004_G
0.000524796	2.08e-06	-4.76053	gnfX.026.801_T	rs3711004_G
0.0119852	7.84e-05	-3.95822	rs13483731_G	rs3711004_G
0.000385431	1.46e-06	-4.83317	rs13483736_C	rs3711004_G
1.05e-06	1.43e-09	-6.08409	CEL.X_39961894_A	rs3711004_G
0.000994554	4.36e-06	-4.60733	rs13483737_G	rs3711004_G
8.58e-08	7.45e-11	-6.55055	rs13483738_G	rs3711004_G
1.49e-05	3.25e-08	-5.5516	rs13483739_G	rs3711004_G
0.0363867	0.000295829	-3.62598	gnfX.033.214_G	rs3711004_G
6.47e-05	1.82e-07	-5.2374	rs13483745_G	rs3711004_G
0.017474	0.000122437	-3.84957	rs13483746_G	rs3711004_G
0.0096209	6.06e-05	-4.02	rs13483748_G	rs3711004_G
0.00112272	5.02e-06	-4.57788	gnfX.035.350_T	rs3711004_G
0.0178052	0.000125211	-3.84403	rs13483750_G	rs3711004_G
0.00424059	2.33e-05	-4.24139	CEL.X_44124389_G	rs3711004_G
0.00292697	1.52e-05	-4.33776	CEL.X_44311522_A	rs3711004_G
0.000242974	8.51e-07	-4.94044	rs6411410_G	rs3711004_G
0.0136497	9.15e-05	-3.92104	rs13483753_A	rs3711004_G
0.0152493	0.000104198	-3.88923	rs13483756_A	rs3711004_G
0.0147422	0.000100106	-3.89902	rs13483757_A	rs3711004_G
0.0143279	9.68e-05	-3.90716	gnfX.037.760_A	rs3711004_G
0.00593506	3.45e-05	-4.152	rs13483759_G	rs3711004_G
0.0476822	0.000412914	-3.53827	rs13483763_G	rs3711004_G
0.0306583	0.0002401	-3.67996	rs13483766_A	rs3711004_G
0.0178463	0.000125559	-3.84335	rs13483770_G	rs3711004_G
0.00374941	2.02e-05	-4.27343	gnfX.044.260_A	rs3711004_G
0.0371525	0.000303463	-3.61935	rs13483786_C	rs3711004_G
0.000423244	1.62e-06	-4.81132	rs13483813_C	rs3711004_G
0.000641334	2.63e-06	-4.71307	rs13483814_A	rs3711004_G
0.000201036	6.83e-07	-4.98374	rs13483815_G	rs3711004_G
0.0157523	0.000108247	-3.87989	rs3157124_G	rs3711004_G
0.000369162	1.39e-06	-4.84333	rs13483818_A	rs3711004_G
0.00129014	5.89e-06	-4.54366	rs13483821_G	rs3711004_G
0.00214198	1.06e-05	-4.41735	rs13483822_G	rs3711004_G
0.000942809	4.1e-06	-4.62032	rs13483823_A	rs3711004_G
0.000768254	3.24e-06	-4.66976	rs13483824_A	rs3711004_G
0.00163638	7.76e-06	-4.48482	rs13483825_A	rs3711004_G
0.000309763	1.13e-06	-4.8842	CEL.X_65891570_G	rs3711004_G
0.00758003	4.59e-05	-4.08562	rs13483834_G	rs3711004_G
3.77e-05	9.69e-08	-5.35412	CEL.X_67980997_C	rs3711004_G
0.00140617	6.51e-06	-4.52238	CEL.X_68179178_G	rs3711004_G
0.0100478	6.38e-05	-4.00788	CEL.X_68306415_C	rs3711004_G
0.00180148	8.67e-06	-4.46085	CEL.X_68645226_G	rs3711004_G
0.0209742	0.000152064	-3.79572	rs13483838_G	rs3711004_G
1.2e-05	2.53e-08	-5.59598	rs13483844_G	rs3711004_G
0.0123098	8.09e-05	-3.95066	CEL.X_71104123_G	rs3711004_G
0.00161141	7.62e-06	-4.48859	CEL.X_71438949_G	rs3711004_G
0.00986514	6.24e-05	-4.01303	rs13483849_C	rs3711004_G
0.00512137	2.9e-05	-4.1916	CEL.X_72068607_G	rs3711004_G
0.0317256	0.00025024	-3.66932	gnfX.068.981_G	rs3711004_G
0.03719	0.000303838	-3.61903	CEL.X_72627341_G	rs3711004_G
0.00103142	4.55e-06	-4.59852	CEL.X_72697823_C	rs3711004_G
0.0285096	0.000219964	-3.7024	CEL.X_72875547_C	rs3711004_G
8.78e-07	1.15e-09	-6.11927	CEL.X_72954447_T	rs3711004_G
0.00769959	4.67e-05	-4.08137	CEL.X_73027245_G	rs3711004_G
0.0240711	0.000179313	-3.7543	gnfX.070.167_C	rs3711004_G
0.0115189	7.49e-05	-3.96942	rs13483858_G	rs3711004_G
0.000112421	3.47e-07	-5.11473	CEL.X_74073918_G	rs3711004_G
0.000614064	2.5e-06	-4.72333	CEL.X_74272691_G	rs3711004_G
0.00597091	3.47e-05	-4.15037	rs13483862_G	rs3711004_G
0.000508808	2.01e-06	-4.7679	rs13483863_G	rs3711004_G
0.0158387	0.000108953	-3.87829	CEL.X_74985293_G	rs3711004_G
0.000114413	3.55e-07	-5.11079	CEL.X_75125049_T	rs3711004_G
0.00990846	6.27e-05	-4.01182	rs13483868_G	rs3711004_G
0.0183897	0.000130121	-3.83451	rs13483869_G	rs3711004_G
0.0291056	0.000225519	-3.69602	rs3675552_C	rs3711004_G
0.00750483	4.53e-05	-4.08834	CEL.X_77349091_G	rs3711004_G
0.0038978	2.12e-05	-4.26336	rs13483873_G	rs3711004_G
0.0172368	0.000120463	-3.85358	CEL.X_77780392_G	rs3711004_G
0.0497408	0.000435005	-3.52439	CEL.X_77937676_G	rs3711004_G
0.00143406	6.66e-06	-4.51756	rs3696812_G	rs3711004_G
0.0134984	9.03e-05	-3.92424	rs13483877_G	rs3711004_G
0.00538881	3.08e-05	-4.17797	rs13483891_C	rs3711004_G
0.00139581	6.46e-06	-4.52422	gnfX.080.189_A	rs3711004_G
0.00223919	1.11e-05	-4.40617	rs13483894_G	rs3711004_G
0.000167979	5.55e-07	-5.0245	gnfX.080.729_A	rs3711004_G
1.03e-05	2.11e-08	-5.62781	rs6182892_A	rs3711004_G
0.00577895	3.34e-05	-4.15914	rs13483898_G	rs3711004_G
0.00149159	6.97e-06	-4.5078	rs3672400_G	rs3711004_G
0.00105711	4.68e-06	-4.59254	CEL.X_89752158_C	rs3711004_G
0.00251715	1.28e-05	-4.37641	rs13483899_C	rs3711004_G
0.00215062	1.06e-05	-4.41633	rs13483900_G	rs3711004_G
0.00313255	1.64e-05	-4.32017	rs3680829_T	rs3711004_G
0.000711235	2.96e-06	-4.68818	rs13483902_G	rs3711004_G
0.00727901	4.37e-05	-4.09675	CEL.X_91053089_G	rs3711004_G
0.0125285	8.26e-05	-3.94559	CEL.X_91222960_A	rs3711004_G
0.0358059	0.000290026	-3.63114	CEL.X_91399771_A	rs3711004_G
5.61e-05	1.54e-07	-5.26835	gnfX.084.157_A	rs3711004_G
0.0105505	6.75e-05	-3.99418	rs13483909_A	rs3711004_G
0.00262935	1.34e-05	-4.36519	rs13483910_A	rs3711004_G
0.0202356	0.000145704	-3.80639	rs4232594_G	rs3711004_G
0.00621132	3.64e-05	-4.13975	gnfX.084.751_A	rs3711004_G
0.00961287	6.05e-05	-4.02024	CEL.X_92542075_A	rs3711004_G
5.65e-05	1.56e-07	-5.26661	gnfX.086.039_G	rs3711004_G
0.00881721	5.47e-05	-4.04427	CEL.X_93828383_A	rs3711004_G
0.000239812	8.39e-07	-4.94341	CEL.X_94143306_C	rs3711004_G
0.000165177	5.44e-07	-5.02829	rs13483921_G	rs3711004_G
0.0049729	2.81e-05	-4.19941	gnfX.088.335_G	rs3711004_G
0.0031872	1.68e-05	-4.31567	rs13483927_A	rs3711004_G
0.00196907	9.61e-06	-4.43847	rs13483929_G	rs3711004_G
0.0482566	0.000419094	-3.53432	CEL.X_104298527_A	rs3711004_G
0.0443822	0.000377813	-3.56182	rs13483954_A	rs3711004_G
0.0226898	0.000167029	-3.77218	gnfX.111.315_C	rs3711004_G
3.19e-06	5.27e-09	-5.86684	rs13483997_T	rs3711004_G
0.000273304	9.77e-07	-4.91324	rs13483999_C	rs3711004_G
0.000701851	2.92e-06	-4.69142	rs13484000_G	rs3711004_G
0.000579832	2.34e-06	-4.73693	rs13484001_T	rs3711004_G
0.037635	0.000308262	-3.61526	rs13484004_A	rs3711004_G
0.00479938	2.69e-05	-4.20874	rs13484006_C	rs3711004_G
0.00438761	2.43e-05	-4.2324	rs13484007_G	rs3711004_G
9.67e-05	2.91e-07	-5.1483	CEL.X_124532966_G	rs3711004_G
0.00164093	7.78e-06	-4.48413	gnfX.114.823_G	rs3711004_G
3.55e-05	9.03e-08	-5.36709	rs3702256_G	rs3711004_G
0.00232616	1.16e-05	-4.39652	rs13484013_G	rs3711004_G
0.00117307	5.28e-06	-4.5671	CEL.X_125736335_T	rs3711004_G
3.32e-05	8.34e-08	-5.38163	rs13484015_G	rs3711004_G
0.000828974	3.53e-06	-4.65146	rs3697198_C	rs3711004_G
0.0203417	0.00014661	-3.80484	rs13484034_A	rs3711004_G
4.78e-06	8.54e-09	-5.78463	gnfX.141.820_C	rs3711004_G
0.00325065	1.72e-05	-4.31063	gnfX.148.995_G	rs3711004_G
6.84e-08	5.73e-11	-6.59058	rs13484113_G	rs3711004_G
0.0180187	0.00012703	-3.84046	rs3668355_G	rs3719853_G
0.0477497	0.00041363	-3.53781	rs13483712_G	rs6184735_A
0.0103132	6.57e-05	-4.00054	CEL.X_8004370_G	rs6184735_A
0.0228948	0.000168853	-3.76945	CEL.X_8185552_G	rs6184735_A
0.0276607	0.000212098	-3.7117	CEL.X_8334947_G	rs6184735_A
0.0228449	0.000168415	-3.7701	rs13483716_T	rs6184735_A
0.000150928	4.9e-07	-5.04863	CEL.X_9031623_A	rs6184735_A
0.00212506	1.05e-05	-4.41936	rs13483724_C	rs6184735_A
0.00710879	4.26e-05	-4.10323	gnfX.023.543_G	rs6184735_A
0.00479884	2.69e-05	-4.20877	gnfX.026.801_T	rs6184735_A
0.0139389	9.37e-05	-3.91505	rs13483731_G	rs6184735_A
0.00229574	1.15e-05	-4.39985	rs13483736_C	rs6184735_A
7.73e-06	1.5e-08	-5.68711	CEL.X_39961894_A	rs6184735_A
0.00785273	4.78e-05	-4.07601	rs13483737_G	rs6184735_A
7.25e-07	9.17e-10	-6.15589	rs13483738_G	rs6184735_A
9.46e-05	2.84e-07	-5.15319	rs13483739_G	rs6184735_A
0.000792055	3.35e-06	-4.66248	rs13483745_G	rs6184735_A
0.00898575	5.59e-05	-4.03901	gnfX.035.350_T	rs6184735_A
0.0278462	0.000213779	-3.70969	CEL.X_44124389_G	rs6184735_A
0.00352009	1.88e-05	-4.28989	CEL.X_44311522_A	rs6184735_A
0.000257619	9.12e-07	-4.92687	rs6411410_G	rs6184735_A
0.0159883	0.000110176	-3.87555	rs13483753_A	rs6184735_A
0.0154639	0.000105911	-3.88523	rs13483756_A	rs6184735_A
0.0162456	0.00011226	-3.87095	rs13483757_A	rs6184735_A
0.0157771	0.00010845	-3.87943	gnfX.037.760_A	rs6184735_A
0.0101624	6.46e-05	-4.00471	rs13483759_G	rs6184735_A
0.0487867	0.000424779	-3.53073	rs13483766_A	rs6184735_A
0.0266186	0.000202478	-3.72352	gnfX.044.260_A	rs6184735_A
0.000841506	3.6e-06	-4.64782	rs13483813_C	rs6184735_A
0.00120444	5.44e-06	-4.56062	rs13483814_A	rs6184735_A
0.000550596	2.2e-06	-4.74922	rs13483815_G	rs6184735_A
0.0335917	0.000268386	-3.65124	rs3157124_G	rs6184735_A
0.000662992	2.73e-06	-4.7051	rs13483818_A	rs6184735_A
0.00318426	1.68e-05	-4.31591	rs13483821_G	rs6184735_A
0.00445663	2.47e-05	-4.22825	rs13483822_G	rs6184735_A
0.00282712	1.46e-05	-4.34671	rs13483823_A	rs6184735_A
0.00216595	1.07e-05	-4.41453	rs13483824_A	rs6184735_A
0.00361231	1.94e-05	-4.28314	rs13483825_A	rs6184735_A
0.000718297	3e-06	-4.68579	CEL.X_65891570_G	rs6184735_A
0.0193685	0.000138349	-3.81929	rs13483834_G	rs6184735_A
9.95e-05	3.01e-07	-5.14198	CEL.X_67980997_C	rs6184735_A
0.00437806	2.42e-05	-4.233	CEL.X_68179178_G	rs6184735_A
0.0257527	0.000194519	-3.7337	CEL.X_68306415_C	rs6184735_A
0.00511949	2.9e-05	-4.19169	CEL.X_68645226_G	rs6184735_A
0.0404939	0.000337183	-3.59179	rs13483838_G	rs6184735_A
4.2e-05	1.1e-07	-5.33076	rs13483844_G	rs6184735_A
0.0245824	0.00018389	-3.74794	CEL.X_71104123_G	rs6184735_A
0.00479073	2.69e-05	-4.20924	CEL.X_71438949_G	rs6184735_A
0.0259191	0.000196044	-3.73172	rs13483849_C	rs6184735_A
0.0139539	9.39e-05	-3.91475	CEL.X_72068607_G	rs6184735_A
0.00253145	1.28e-05	-4.37494	CEL.X_72697823_C	rs6184735_A
2.83e-06	4.59e-09	-5.89027	CEL.X_72954447_T	rs6184735_A
0.016639	0.000115497	-3.86396	CEL.X_73027245_G	rs6184735_A
0.0267309	0.000203501	-3.72224	rs13483858_G	rs6184735_A
0.000319477	1.17e-06	-4.87702	CEL.X_74073918_G	rs6184735_A
0.00175281	8.4e-06	-4.46769	CEL.X_74272691_G	rs6184735_A
0.0165075	0.000114398	-3.86631	rs13483862_G	rs6184735_A
0.00144815	6.73e-06	-4.51517	rs13483863_G	rs6184735_A
0.0310317	0.000243654	-3.67618	CEL.X_74985293_G	rs6184735_A
0.000502447	1.98e-06	-4.77088	CEL.X_75125049_T	rs6184735_A
0.0274394	0.000210053	-3.71417	rs13483868_G	rs6184735_A
0.0344211	0.000276422	-3.64361	rs13483869_G	rs6184735_A
0.0346268	0.000278424	-3.64174	CEL.X_77349091_G	rs6184735_A
0.0223457	0.000164028	-3.77674	rs13483873_G	rs6184735_A
0.010693	6.86e-05	-3.9904	rs3696812_G	rs6184735_A
0.00482589	2.71e-05	-4.20732	rs13483891_C	rs6184735_A
0.00129253	5.91e-06	-4.54321	gnfX.080.189_A	rs6184735_A
0.00201533	9.86e-06	-4.43269	rs13483894_G	rs6184735_A
0.000156255	5.1e-07	-5.04083	gnfX.080.729_A	rs6184735_A
9.36e-06	1.88e-08	-5.64795	rs6182892_A	rs6184735_A
0.0053808	3.08e-05	-4.17838	rs13483898_G	rs6184735_A
0.00101599	4.47e-06	-4.6022	rs3672400_G	rs6184735_A
0.000979947	4.29e-06	-4.6109	CEL.X_89752158_C	rs6184735_A
0.00229103	1.14e-05	-4.40039	rs13483899_C	rs6184735_A
0.00145627	6.78e-06	-4.51376	rs13483900_G	rs6184735_A
0.00296656	1.54e-05	-4.33425	rs3680829_T	rs6184735_A
0.000472081	1.84e-06	-4.78564	rs13483902_G	rs6184735_A
0.00473014	2.65e-05	-4.2126	CEL.X_91053089_G	rs6184735_A
0.011385	7.38e-05	-3.97273	CEL.X_91222960_A	rs6184735_A
0.032031	0.000253194	-3.66629	CEL.X_91399771_A	rs6184735_A
4.45e-05	1.18e-07	-5.31854	gnfX.084.157_A	rs6184735_A
0.00919909	5.75e-05	-4.03246	rs13483909_A	rs6184735_A
0.0023419	1.17e-05	-4.39482	rs13483910_A	rs6184735_A
0.0182488	0.000128931	-3.83679	rs4232594_G	rs6184735_A
0.00544666	3.12e-05	-4.1751	gnfX.084.751_A	rs6184735_A
0.00632621	3.71e-05	-4.13484	CEL.X_92542075_A	rs6184735_A
8.61e-05	2.54e-07	-5.17417	gnfX.086.039_G	rs6184735_A
0.0119122	7.79e-05	-3.95994	CEL.X_93828383_A	rs6184735_A
0.000380445	1.44e-06	-4.83624	CEL.X_94143306_C	rs6184735_A
0.000283882	1.02e-06	-4.90443	rs13483921_G	rs6184735_A
0.00791388	4.82e-05	-4.07389	gnfX.088.335_G	rs6184735_A
0.015812	0.000108743	-3.87877	rs13483927_A	rs6184735_A
0.0018004	8.66e-06	-4.461	rs13483929_G	rs6184735_A
2.76e-05	6.7e-08	-5.42153	rs13483997_T	rs6184735_A
0.00280052	1.44e-05	-4.34913	rs13483999_C	rs6184735_A
0.00697912	4.17e-05	-4.1082	rs13484000_G	rs6184735_A
0.00420404	2.31e-05	-4.24364	rs13484001_T	rs6184735_A
0.0236576	0.000175616	-3.75956	rs13484006_C	rs6184735_A
0.0190218	0.000135391	-3.82466	rs13484007_G	rs6184735_A
0.000599644	2.43e-06	-4.72899	CEL.X_124532966_G	rs6184735_A
0.00792533	4.83e-05	-4.0735	gnfX.114.823_G	rs6184735_A
0.000232358	8.09e-07	-4.95062	rs3702256_G	rs6184735_A
0.0106985	6.86e-05	-3.99025	rs13484013_G	rs6184735_A
0.0058489	3.39e-05	-4.15591	CEL.X_125736335_T	rs6184735_A
0.000213038	7.31e-07	-4.97055	rs13484015_G	rs6184735_A
0.00412307	2.26e-05	-4.24872	rs3697198_C	rs6184735_A
2.86e-06	4.65e-09	-5.88806	gnfX.141.820_C	rs6184735_A
0.00935088	5.86e-05	-4.0279	gnfX.148.995_G	rs6184735_A
2.37e-08	1.66e-11	-6.77622	rs13484113_G	rs6184735_A
0.0353966	0.000285979	3.63479	rs3023468_C	rs6206359_G
0.00309054	1.62e-05	-4.32367	rs3658391_A	rs6346661_T
0.00274697	1.41e-05	-4.35407	rs13483409_C	rs6346661_T
0.00518074	2.94e-05	-4.1885	rs3691542_A	rs6346661_T
0.0315431	0.000248499	-3.67111	gnf19.026.842_C	rs6346661_T
0.0240357	0.00017899	-3.75476	rs6366840_C	rs6346661_T
0.0447486	0.000381671	-3.55914	rs13483712_G	rs6346661_T
0.00482613	2.71e-05	-4.2073	rs3658391_A	rs6247696_G
0.00430032	2.37e-05	-4.23768	rs13483409_C	rs6247696_G
0.0079818	4.87e-05	-4.07154	rs3691542_A	rs6247696_G
0.0291768	0.000226174	-3.69528	gnf19.026.842_C	rs6247696_G
0.0221779	0.000162562	-3.77899	rs6366840_C	rs6247696_G
0.0414605	0.000347173	-3.58412	rs13483712_G	rs6247696_G
0.0326337	0.000259014	-3.66043	rs13484003_G	rs3724755_A
0.0410655	0.00034313	-3.5872	rs13484004_A	rs3724755_A
0.000481646	1.89e-06	-4.78092	gnfX.113.872_T	rs3724755_A
0.00125912	5.73e-06	-4.54965	rs13484006_C	rs3724755_A
0.0480371	0.000416724	-3.53583	rs13484007_G	rs3724755_A
0.00623829	3.65e-05	-4.1386	CEL.X_124532966_G	rs3724755_A
0.00487222	2.74e-05	-4.2048	gnfX.114.823_G	rs3724755_A
0.0380929	0.000312871	-3.61138	rs3702256_G	rs3724755_A
0.0043671	2.41e-05	-4.23364	rs13484013_G	rs3724755_A
0.0211565	0.000153662	-3.7931	CEL.X_125736335_T	rs3724755_A
0.00901549	5.61e-05	-4.03808	rs13484015_G	rs3724755_A
0.027061	0.000206563	-3.71844	gnfX.141.820_C	rs3724755_A
0.00413074	2.26e-05	-4.24825	rs3658391_A	rs13482027_C
0.00368485	1.98e-05	-4.27794	rs13483409_C	rs13482027_C
0.00691722	4.12e-05	-4.1106	rs3691542_A	rs13482027_C
0.0425466	0.000358667	-3.57555	rs6366840_C	rs13482027_C
0.00544026	3.12e-05	-4.1754	rs3658391_A	rs3088696_G
0.00485044	2.73e-05	-4.20598	rs13483409_C	rs3088696_G
0.00903579	5.63e-05	-4.03744	rs3691542_A	rs3088696_G
0.0347849	0.000280001	-3.64027	gnf19.026.842_C	rs3088696_G
0.0266426	0.000202691	-3.72325	rs6366840_C	rs3088696_G
0.00544026	3.12e-05	-4.1754	rs3658391_A	rs13482028_C
0.00485044	2.73e-05	-4.20598	rs13483409_C	rs13482028_C
0.00903579	5.63e-05	-4.03744	rs3691542_A	rs13482028_C
0.0347849	0.000280001	-3.64027	gnf19.026.842_C	rs13482028_C
0.0266426	0.000202691	-3.72325	rs6366840_C	rs13482028_C
0.044521	0.000379256	-3.56082	rs4213472_A	rs3657414_G
0.0323436	0.000256233	-3.66322	rs4213876_A	rs3657414_G
0.00805085	4.92e-05	-4.06918	rs4214318_A	rs3657414_G
0.0349985	0.000282069	-3.63836	rs6411410_G	rs3657414_G
0.000856017	3.67e-06	-4.64373	rs13483788_A	rs3657414_G
0.0192434	0.000137305	-3.82117	rs3695410_A	rs3657414_G
0.0160754	0.000110873	-3.874	rs6317266_A	rs3657414_G
0.0238826	0.000177621	-3.7567	CEL.X_59174140_A	rs3657414_G
0.0472037	0.000407774	-3.5416	CEL.X_59346618_A	rs3657414_G
0.0118077	7.71e-05	-3.96246	CEL.X_59515625_C	rs3657414_G
0.014157	9.55e-05	-3.9106	rs13483834_G	rs3657414_G
0.00921826	5.76e-05	-4.03187	CEL.X_68306415_C	rs3657414_G
0.0231739	0.000171338	-3.76577	CEL.X_68645226_G	rs3657414_G
0.0255024	0.000192292	-3.73662	rs13483838_G	rs3657414_G
3.08e-05	7.64e-08	-5.39765	rs13483844_G	rs3657414_G
0.0428852	0.000362193	-3.57297	gnfX.068.981_G	rs3657414_G
0.0031919	1.68e-05	-4.31528	CEL.X_72627341_G	rs3657414_G
0.00523603	2.98e-05	-4.18567	CEL.X_72954447_T	rs3657414_G
0.00880709	5.46e-05	-4.04458	gnfX.076.619_C	rs3657414_G
0.0126147	8.33e-05	-3.94363	CEL.X_84364983_G	rs3657414_G
0.000521774	2.07e-06	-4.76195	CEL.X_84489847_C	rs3657414_G
0.00968516	6.11e-05	-4.01816	rs13483894_G	rs3657414_G
0.0106321	6.81e-05	-3.992	gnfX.080.729_A	rs3657414_G
0.015495	0.00010616	-3.88466	rs6182892_A	rs3657414_G
0.00228244	1.14e-05	-4.40134	rs13483898_G	rs3657414_G
0.00857316	5.29e-05	-4.05196	rs13483899_C	rs3657414_G
0.0444396	0.000378423	-3.5614	gnfX.086.039_G	rs3657414_G
0.00843687	5.2e-05	-4.05632	CEL.X_93828383_A	rs3657414_G
0.00083649	3.57e-06	-4.64929	gnfX.088.335_G	rs3657414_G
0.0209855	0.000152165	-3.79555	rs13484015_G	rs3657414_G
0.0400224	0.000332328	-3.59559	rs4213472_A	rs3708958_G
0.0371489	0.000303424	-3.61938	rs4213876_A	rs3708958_G
0.00946124	5.94e-05	-4.02463	rs4214318_A	rs3708958_G
0.0369413	0.000301369	-3.62115	rs6411410_G	rs3708958_G
0.000894319	3.86e-06	-4.63312	rs13483788_A	rs3708958_G
0.0202573	0.000145887	-3.80607	rs3695410_A	rs3708958_G
0.016841	0.000117181	-3.86039	rs6317266_A	rs3708958_G
0.0249361	0.000187125	-3.74352	CEL.X_59174140_A	rs3708958_G
0.0493475	0.000430771	-3.527	CEL.X_59346618_A	rs3708958_G
0.0123999	8.16e-05	-3.94855	CEL.X_59515625_C	rs3708958_G
0.0152228	0.000103982	-3.88974	rs13483834_G	rs3708958_G
0.00993122	6.29e-05	-4.01117	CEL.X_68306415_C	rs3708958_G
0.0250196	0.000187885	-3.7425	CEL.X_68645226_G	rs3708958_G
0.0273258	0.000208999	-3.71545	rs13483838_G	rs3708958_G
3.29e-05	8.25e-08	-5.38378	rs13483844_G	rs3708958_G
0.0456348	0.000391061	-3.5527	gnfX.068.981_G	rs3708958_G
0.00348852	1.86e-05	-4.29228	CEL.X_72627341_G	rs3708958_G
0.00567051	3.27e-05	-4.16423	CEL.X_72954447_T	rs3708958_G
0.00920759	5.75e-05	-4.03221	gnfX.076.619_C	rs3708958_G
0.0132133	8.8e-05	-3.9304	CEL.X_84364983_G	rs3708958_G
0.000547734	2.19e-06	-4.75043	CEL.X_84489847_C	rs3708958_G
0.0105919	6.78e-05	-3.99308	rs13483894_G	rs3708958_G
0.0116171	7.56e-05	-3.96704	gnfX.080.729_A	rs3708958_G
0.0169137	0.000117784	-3.85913	rs6182892_A	rs3708958_G
0.00251358	1.27e-05	-4.37677	rs13483898_G	rs3708958_G
0.00933815	5.85e-05	-4.02827	rs13483899_C	rs3708958_G
0.0462326	0.00039745	-3.54841	gnfX.086.039_G	rs3708958_G
0.00885428	5.5e-05	-4.04308	CEL.X_93828383_A	rs3708958_G
0.000872049	3.75e-06	-4.63923	gnfX.088.335_G	rs3708958_G
0.0226066	0.000166295	-3.77329	rs13484015_G	rs3708958_G
0.0419074	0.000351859	3.58059	rs3699140_G	rs6308995_G
0.0048346	2.72e-05	-4.20685	rs3658391_A	rs6308995_G
0.00429918	2.37e-05	-4.23775	rs13483409_C	rs6308995_G
0.00808613	4.95e-05	-4.06796	rs3691542_A	rs6308995_G
0.036993	0.000301872	-3.62072	rs3090325_G	rs6308995_G
0.0210855	0.000153048	-3.7941	gnf19.026.842_C	rs6308995_G
0.0159107	0.000109537	-3.87698	rs6366840_C	rs6308995_G
0.0193803	0.000138447	-3.81911	rs4214318_A	rs13482031_G
0.00572296	3.31e-05	-4.16176	CEL.X_8498891_G	rs13482031_G
0.00151462	7.09e-06	-4.504	rs6411410_G	rs13482031_G
0.0233224	0.000172645	-3.76386	rs13483756_A	rs13482031_G
0.041855	0.000351294	-3.58102	rs13483761_G	rs13482031_G
0.0453649	0.000388197	-3.55465	rs13483765_C	rs13482031_G
0.0495556	0.000433013	-3.52562	rs13483771_G	rs13482031_G
0.0163128	0.0001128	-3.86977	rs13483777_A	rs13482031_G
0.0152688	0.000104361	-3.88884	rs13483778_G	rs13482031_G
0.00570753	3.3e-05	-4.16249	rs13483781_G	rs13482031_G
0.0167723	0.000116596	-3.86163	rs13483783_G	rs13482031_G
1.79e-05	4.05e-08	-5.51238	rs13483788_A	rs13482031_G
0.00330527	1.75e-05	-4.3063	rs3695410_A	rs13482031_G
0.0115441	7.51e-05	-3.9688	gnfX.049.002_C	rs13482031_G
0.00278194	1.43e-05	-4.35083	rs6317266_A	rs13482031_G
0.0475948	0.000411964	-3.53888	gnfX.049.663_T	rs13482031_G
0.0168918	0.000117598	-3.85952	gnfX.049.915_T	rs13482031_G
0.0340045	0.000272394	-3.64741	CEL.X_58276862_A	rs13482031_G
0.0493069	0.000430343	-3.52727	CEL.X_58802359_C	rs13482031_G
0.0107545	6.9e-05	-3.98881	CEL.X_58879026_A	rs13482031_G
0.0456013	0.000390697	-3.55295	CEL.X_59030482_G	rs13482031_G
0.00110842	4.94e-06	-4.581	CEL.X_59174140_A	rs13482031_G
0.00273514	1.4e-05	-4.35519	CEL.X_59346618_A	rs13482031_G
0.000858184	3.68e-06	-4.64309	CEL.X_59515625_C	rs13482031_G
0.00944564	5.93e-05	-4.02508	rs13483808_A	rs13482031_G
0.0245815	0.00018388	-3.74795	CEL.X_66015326_G	rs13482031_G
0.0136976	9.18e-05	-3.92005	rs13483834_G	rs13482031_G
0.0071706	4.3e-05	-4.10083	CEL.X_68306415_C	rs13482031_G
0.0149049	0.000101416	-3.89585	CEL.X_68645226_G	rs13482031_G
0.0160413	0.000110602	-3.8746	rs13483838_G	rs13482031_G
1.42e-05	3.07e-08	-5.56173	rs13483844_G	rs13482031_G
0.0321881	0.000254713	-3.66475	CEL.X_72068607_G	rs13482031_G
0.0287807	0.000222483	-3.69949	gnfX.068.981_G	rs13482031_G
0.00177802	8.53e-06	-4.46414	CEL.X_72627341_G	rs13482031_G
0.00028301	1.02e-06	-4.90515	CEL.X_72954447_T	rs13482031_G
0.0363705	0.000295658	-3.62613	CEL.X_74272691_G	rs13482031_G
0.00304911	1.59e-05	-4.32715	gnfX.076.619_C	rs13482031_G
0.00449968	2.5e-05	-4.22577	CEL.X_84364983_G	rs13482031_G
0.000140719	4.51e-07	-5.06443	CEL.X_84489847_C	rs13482031_G
0.0380349	0.000312298	-3.61186	rs13459181_A	rs13482031_G
0.0176872	0.000124222	-3.84599	rs13483891_C	rs13482031_G
0.0268332	0.000204446	-3.72106	gnfX.080.189_A	rs13482031_G
0.00137168	6.33e-06	-4.52852	rs13483894_G	rs13482031_G
0.00118074	5.32e-06	-4.56548	gnfX.080.729_A	rs13482031_G
0.00536951	3.07e-05	-4.17896	rs6182892_A	rs13482031_G
0.000267308	9.52e-07	-4.91835	rs13483898_G	rs13482031_G
0.0296043	0.000230176	-3.69079	rs3672400_G	rs13482031_G
0.0363149	0.000295103	-3.62662	CEL.X_89752158_C	rs13482031_G
0.000679256	2.81e-06	-4.69932	rs13483899_C	rs13482031_G
0.0133216	8.89e-05	-3.92806	rs13483900_G	rs13482031_G
0.0241887	0.000180369	-3.75282	rs3680829_T	rs13482031_G
0.015576	0.000106817	-3.88315	rs13483902_G	rs13482031_G
0.0343698	0.000275914	-3.64408	CEL.X_91053089_G	rs13482031_G
0.00713668	4.27e-05	-4.10215	gnfX.084.157_A	rs13482031_G
0.0220842	0.000161728	-3.78028	gnfX.086.039_G	rs13482031_G
0.00200147	9.79e-06	-4.43442	CEL.X_93828383_A	rs13482031_G
0.000445101	1.72e-06	-4.79949	gnfX.088.335_G	rs13482031_G
0.0106065	6.79e-05	-3.99269	rs13483992_A	rs13482031_G
0.0232619	0.000172115	-3.76464	rs6221690_A	rs13482031_G
0.0154996	0.000106197	-3.88457	rs13484007_G	rs13482031_G
0.0201363	0.000144857	-3.80784	rs3702256_G	rs13482031_G
0.0129567	8.6e-05	-3.936	rs13484013_G	rs13482031_G
0.000660695	2.72e-06	-4.70595	rs13484015_G	rs13482031_G
0.00313111	1.64e-05	-4.32029	rs3697198_C	rs13482031_G
0.0281196	0.000216307	-3.70668	gnfX.141.820_C	rs13482031_G
0.0380545	0.000312486	-3.6117	rs4152477_G	rs6190884_G
0.0151266	0.000103209	-3.89156	rs4154990_C	rs6190884_G
0.0312249	0.000245476	-3.67426	rs4156029_G	rs6190884_G
0.0172239	0.000120348	-3.85382	rs3681154_A	rs6190884_G
0.0282311	0.000217376	-3.70543	gnf18.002.818_A	rs6190884_G
0.0192079	0.000136999	-3.82173	rs6182974_A	rs6190884_G
0.0203656	0.000146815	-3.80449	rs13483192_C	rs6190884_G
0.0197166	0.000141281	-3.81407	rs6312389_A	rs6190884_G
0.0197582	0.000141639	-3.81344	rs3680906_G	rs6190884_G
0.0470986	0.000406636	-3.54234	rs13483409_C	rs6190884_G
0.0331127	0.000263669	-3.65583	rs3691542_A	rs6190884_G
0.0248617	0.000186456	-3.74443	mCV24130963_G	rs6190884_G
0.010539	6.74e-05	-3.99448	rs13483712_G	rs6190884_G
0.012309	8.09e-05	-3.95068	CEL.X_8004370_G	rs6190884_G
0.0389997	0.000322004	-3.60386	CEL.X_8334947_G	rs6190884_G
0.0434521	0.000368147	-3.56867	rs13483716_T	rs6190884_G
0.0271211	0.000207103	-3.71777	gnfX.076.619_C	rs6190884_G
0.0215053	0.000156701	-3.7882	rs13484004_A	rs6190884_G
0.0286926	0.000221662	-3.70044	gnfX.141.820_C	rs6190884_G
0.0203494	0.000146677	-3.80473	rs4214318_A	rs13482032_G
0.00549163	3.15e-05	-4.17288	CEL.X_8498891_G	rs13482032_G
0.00143545	6.67e-06	-4.51733	rs6411410_G	rs13482032_G
0.022477	0.000165175	-3.77499	rs13483756_A	rs13482032_G
0.040391	0.000336117	-3.59262	rs13483761_G	rs13482032_G
0.0471724	0.000407436	-3.54182	rs13483765_C	rs13482032_G
0.0481281	0.000417752	-3.53517	rs13483771_G	rs13482032_G
0.0157211	0.000108	-3.88045	rs13483777_A	rs13482032_G
0.0147303	0.000100015	-3.89924	rs13483778_G	rs13482032_G
0.00546996	3.14e-05	-4.17396	rs13483781_G	rs13482032_G
0.0162334	0.000112161	-3.87117	rs13483783_G	rs13482032_G
1.73e-05	3.86e-08	-5.52071	rs13483788_A	rs13482032_G
0.00316827	1.67e-05	-4.31723	rs3695410_A	rs13482032_G
0.0111352	7.19e-05	-3.97903	gnfX.049.002_C	rs13482032_G
0.00267773	1.37e-05	-4.36057	rs6317266_A	rs13482032_G
0.0461328	0.000396368	-3.54913	gnfX.049.663_T	rs13482032_G
0.0162748	0.000112491	-3.87044	gnfX.049.915_T	rs13482032_G
0.0329015	0.000261584	-3.65788	CEL.X_58276862_A	rs13482032_G
0.0477702	0.000413845	-3.53767	CEL.X_58802359_C	rs13482032_G
0.0103828	6.63e-05	-3.99868	CEL.X_58879026_A	rs13482032_G
0.0442812	0.000376749	-3.56257	CEL.X_59030482_G	rs13482032_G
0.00106548	4.72e-06	-4.59063	CEL.X_59174140_A	rs13482032_G
0.00263233	1.34e-05	-4.36492	CEL.X_59346618_A	rs13482032_G
0.000823681	3.51e-06	-4.653	CEL.X_59515625_C	rs13482032_G
0.0090982	5.67e-05	-4.03554	rs13483808_A	rs13482032_G
0.0235993	0.000175103	-3.7603	CEL.X_66015326_G	rs13482032_G
0.0132629	8.84e-05	-3.92932	rs13483834_G	rs13482032_G
0.00763193	4.62e-05	-4.08378	CEL.X_68306415_C	rs13482032_G
0.0158715	0.000109226	-3.87768	CEL.X_68645226_G	rs13482032_G
0.0156859	0.000107725	-3.88107	rs13483838_G	rs13482032_G
1.35e-05	2.88e-08	-5.57283	rs13483844_G	rs13482032_G
0.0311778	0.000245031	-3.67473	CEL.X_72068607_G	rs13482032_G
0.0305823	0.000239357	-3.68075	gnfX.068.981_G	rs13482032_G
0.0017163	8.19e-06	-4.47296	CEL.X_72627341_G	rs13482032_G
0.000268432	9.56e-07	-4.9174	CEL.X_72954447_T	rs13482032_G
0.0349512	0.00028162	-3.63878	CEL.X_74272691_G	rs13482032_G
0.0486604	0.000423461	-3.53156	rs13483862_G	rs13482032_G
0.00291801	1.51e-05	-4.33856	gnfX.076.619_C	rs13482032_G
0.00430596	2.38e-05	-4.23735	CEL.X_84364983_G	rs13482032_G
0.000133968	4.26e-07	-5.07544	CEL.X_84489847_C	rs13482032_G
0.0364663	0.000296611	-3.6253	rs13459181_A	rs13482032_G
0.0167928	0.000116777	-3.86124	rs13483891_C	rs13482032_G
0.0257408	0.000194415	-3.73384	gnfX.080.189_A	rs13482032_G
0.00131247	6.01e-06	-4.53942	rs13483894_G	rs13482032_G
0.00127775	5.83e-06	-4.54604	gnfX.080.729_A	rs13482032_G
0.00515938	2.93e-05	-4.18961	rs6182892_A	rs13482032_G
0.000256753	9.08e-07	-4.92766	rs13483898_G	rs13482032_G
0.0287169	0.000221891	-3.70017	rs3672400_G	rs13482032_G
0.0352081	0.000284129	-3.63647	CEL.X_89752158_C	rs13482032_G
0.000652465	2.68e-06	-4.70896	rs13483899_C	rs13482032_G
0.0129205	8.57e-05	-3.93678	rs13483900_G	rs13482032_G
0.0231856	0.000171439	-3.76563	rs3680829_T	rs13482032_G
0.0166102	0.000115256	-3.86447	rs13483902_G	rs13482032_G
0.0331681	0.000264209	-3.6553	CEL.X_91053089_G	rs13482032_G
0.0067821	4.03e-05	-4.11601	gnfX.084.157_A	rs13482032_G
0.0213186	0.00015507	-3.79082	gnfX.086.039_G	rs13482032_G
0.00218162	1.08e-05	-4.41271	CEL.X_93828383_A	rs13482032_G
0.00042943	1.65e-06	-4.80795	gnfX.088.335_G	rs13482032_G
0.0113427	7.35e-05	-3.97379	rs13483992_A	rs13482032_G
0.0226898	0.00016703	-3.77218	rs6221690_A	rs13482032_G
0.0148926	0.000101309	-3.8961	rs13484007_G	rs13482032_G
0.0215328	0.00015694	-3.78782	rs3702256_G	rs13482032_G
0.0124509	8.2e-05	-3.94739	rs13484013_G	rs13482032_G
0.0486304	0.000423142	-3.53176	CEL.X_125736335_T	rs13482032_G
0.000626167	2.56e-06	-4.71873	rs13484015_G	rs13482032_G
0.00299035	1.56e-05	-4.3322	rs3697198_C	rs13482032_G
0.0270064	0.000206055	-3.71906	gnfX.141.820_C	rs13482032_G
0.0381625	0.000313561	-3.61081	rs4193065_T	rs3659752_A
0.0381625	0.000313561	-3.61081	rs4193069_G	rs3659752_A
0.0344099	0.000276319	3.6437	rs13483277_G	rs3659752_A
0.0215442	0.000157041	-3.78766	rs13483761_G	rs3659752_A
0.0205393	0.00014834	-3.80191	rs13483778_G	rs3659752_A
0.0481472	0.000417948	-3.53505	rs13483788_A	rs3659752_A
0.0151068	0.000103048	-3.89194	rs13483844_G	rs3659752_A
0.0301305	0.000235084	-3.68538	rs13483890_A	rs3659752_A
0.034565	0.000277822	-3.6423	rs13483891_C	rs3659752_A
0.0143904	9.73e-05	-3.90594	gnfX.080.189_A	rs3659752_A
0.0434514	0.000368141	-3.56867	rs13483894_G	rs3659752_A
0.0433248	0.000366826	-3.56962	gnfX.080.729_A	rs3659752_A
0.0270169	0.00020615	-3.71895	rs6182892_A	rs3659752_A
0.0357721	0.000289682	-3.63145	rs3680829_T	rs3659752_A
0.0295911	0.000230057	-3.69092	rs13483902_G	rs3659752_A
0.00709086	4.24e-05	-4.10394	CEL.X_91053089_G	rs3659752_A
0.00194452	9.47e-06	-4.44166	rs6205221_C	rs3659752_A
0.0161784	0.000111717	-3.87214	rs6387944_G	rs3659752_A
0.000224855	7.78e-07	-4.95811	rs13483992_A	rs3659752_A
0.000561953	2.26e-06	-4.74434	rs6221690_A	rs3659752_A
0.00792098	4.83e-05	-4.07364	gnfX.111.315_C	rs3659752_A
0.00682327	4.06e-05	-4.11434	rs13484003_G	rs3659752_A
0.0194194	0.000138779	-3.81852	rs13484004_A	rs3659752_A
0.000561774	2.25e-06	-4.74442	gnfX.113.872_T	rs3659752_A
0.018374	0.000129986	-3.83477	rs13484006_C	rs3659752_A
0.00531297	3.03e-05	-4.18179	rs13484007_G	rs3659752_A
0.0128145	8.49e-05	-3.93912	CEL.X_124532966_G	rs3659752_A
0.0311583	0.000244844	-3.67493	gnfX.114.823_G	rs3659752_A
0.00519789	2.95e-05	-4.18762	rs3702256_G	rs3659752_A
0.000626472	2.56e-06	-4.71862	rs13484013_G	rs3659752_A
0.0214798	0.00015648	-3.78855	CEL.X_125736335_T	rs3659752_A
0.000237525	8.29e-07	-4.94557	rs13484015_G	rs3659752_A
0.00920871	5.76e-05	-4.03216	rs3697198_C	rs3659752_A
0.0438146	0.000371921	3.56598	rs13482276_G	rs13482033_G
0.0456019	0.000390704	3.55295	rs6222560_T	rs13482033_G
0.0388844	0.000320845	3.6048	rs13482281_C	rs13482033_G
0.00602094	3.51e-05	-4.14812	CEL.X_9031623_A	rs13482033_G
0.0434537	0.000368167	-3.56865	rs13483737_G	rs13482033_G
0.000123506	3.88e-07	-5.09367	rs13483745_G	rs13482033_G
0.0189293	0.000134615	-3.82609	rs13483748_G	rs13482033_G
0.0135873	9.1e-05	-3.92238	rs13483770_G	rs13482033_G
0.0265262	0.000201621	-3.7246	rs13483781_G	rs13482033_G
0.0020162	9.87e-06	-4.43259	rs13483788_A	rs13482033_G
0.0340149	0.000272487	-3.64732	rs3695410_A	rs13482033_G
0.0395047	0.000327072	-3.59977	CEL.X_59030482_G	rs13482033_G
0.0497962	0.000435598	-3.52403	CEL.X_59515625_C	rs13482033_G
0.00929767	5.82e-05	-4.02948	rs13483834_G	rs13482033_G
0.00630209	3.7e-05	-4.13588	CEL.X_68179178_G	rs13482033_G
0.00341626	1.82e-05	-4.29772	CEL.X_68645226_G	rs13482033_G
0.00167828	7.99e-06	-4.47848	rs13483844_G	rs13482033_G
0.0449407	0.000383687	-3.55774	CEL.X_71438949_G	rs13482033_G
0.0171924	0.000120087	-3.85435	gnfX.068.981_G	rs13482033_G
0.0128697	8.53e-05	-3.93791	CEL.X_72954447_T	rs13482033_G
0.0423086	0.000356141	-3.57741	rs13483862_G	rs13482033_G
0.00836297	5.14e-05	-4.05876	CEL.X_84364983_G	rs13482033_G
0.0333019	0.000265514	-3.65403	CEL.X_84489847_C	rs13482033_G
0.00704332	4.21e-05	-4.10572	rs13483894_G	rs13482033_G
0.01977	0.000141739	-3.81326	gnfX.080.729_A	rs13482033_G
0.000367854	1.38e-06	-4.84418	rs6182892_A	rs13482033_G
0.00195522	9.53e-06	-4.44028	rs13483898_G	rs13482033_G
0.00756685	4.58e-05	-4.08611	rs3672400_G	rs13482033_G
0.0389303	0.000321301	-3.60443	CEL.X_89752158_C	rs13482033_G
0.000247967	8.72e-07	-4.93579	rs13483899_C	rs13482033_G
0.0133714	8.92e-05	-3.92697	rs3680829_T	rs13482033_G
0.0124981	8.24e-05	-3.9463	gnfX.141.820_C	rs13482033_G
0.0391943	0.000323961	3.60227	rs13482276_G	rs3685525_G
0.0407921	0.000340302	3.58937	rs6222560_T	rs3685525_G
0.0457452	0.000392247	3.5519	rs13482278_G	rs3685525_G
0.034677	0.000278924	3.64127	rs13482281_C	rs3685525_G
0.0483358	0.000419957	-3.53377	rs13483712_G	rs3685525_G
0.00510538	2.89e-05	-4.19242	CEL.X_9031623_A	rs3685525_G
0.0387	0.000318949	-3.60635	rs13483737_G	rs3685525_G
9.8e-05	2.96e-07	-5.14526	rs13483745_G	rs3685525_G
0.0164545	0.000113954	-3.86727	rs13483748_G	rs3685525_G
0.0116675	7.6e-05	-3.96583	rs13483770_G	rs3685525_G
0.0263578	0.000200077	-3.72655	rs13483781_G	rs3685525_G
0.00168031	8e-06	-4.47818	rs13483788_A	rs3685525_G
0.0293914	0.000228163	-3.69304	rs3695410_A	rs3685525_G
0.0343026	0.000275297	-3.64466	CEL.X_59030482_G	rs3685525_G
0.0448497	0.000382741	-3.5584	CEL.X_59174140_A	rs3685525_G
0.0433501	0.000367087	-3.56943	CEL.X_59515625_C	rs3685525_G
0.00917053	5.73e-05	-4.03334	rs13483834_G	rs3685525_G
0.00623755	3.65e-05	-4.13863	CEL.X_68179178_G	rs3685525_G
0.00335686	1.78e-05	-4.30229	CEL.X_68645226_G	rs3685525_G
0.00164913	7.83e-06	-4.48288	rs13483844_G	rs3685525_G
0.0443211	0.000377171	-3.56227	CEL.X_71438949_G	rs3685525_G
0.0169143	0.000117792	-3.85911	gnfX.068.981_G	rs3685525_G
0.0111145	7.18e-05	-3.97957	CEL.X_72954447_T	rs3685525_G
0.0376991	0.000308898	-3.61472	rs13483862_G	rs3685525_G
0.00978337	6.18e-05	-4.01534	CEL.X_84364983_G	rs3685525_G
0.0381983	0.000313911	-3.61051	CEL.X_84489847_C	rs3685525_G
0.0069693	4.16e-05	-4.10859	rs13483894_G	rs3685525_G
0.0196305	0.000140545	-3.81537	gnfX.080.729_A	rs3685525_G
0.000361855	1.35e-06	-4.84802	rs6182892_A	rs3685525_G
0.00191876	9.32e-06	-4.44495	rs13483898_G	rs3685525_G
0.00749979	4.53e-05	-4.08853	rs3672400_G	rs3685525_G
0.0387793	0.00031975	-3.6057	CEL.X_89752158_C	rs3685525_G
0.000245371	8.61e-07	-4.93818	rs13483899_C	rs3685525_G
0.0131393	8.74e-05	-3.932	rs3680829_T	rs3685525_G
0.0126505	8.36e-05	-3.94282	gnfX.141.820_C	rs3685525_G
0.0465647	0.000400972	3.54607	rs13482276_G	rs3676640_G
0.0484303	0.00042097	3.53313	rs6222560_T	rs3676640_G
0.0413375	0.000345909	3.58508	rs13482281_C	rs3676640_G
0.0388637	0.000320617	-3.60499	rs13483712_G	rs3676640_G
0.00596639	3.47e-05	-4.15058	CEL.X_9031623_A	rs3676640_G
0.0257745	0.000194714	-3.73345	rs13483737_G	rs3676640_G
0.0450628	0.000384962	-3.55687	gnfX.033.214_G	rs3676640_G
5.67e-05	1.56e-07	-5.26587	rs13483745_G	rs3676640_G
0.0105442	6.75e-05	-3.99434	rs13483748_G	rs3676640_G
0.00723348	4.34e-05	-4.09846	rs13483770_G	rs3676640_G
0.030253	0.000236238	-3.68412	rs13483781_G	rs3676640_G
0.00198429	9.69e-06	-4.43655	rs13483788_A	rs3676640_G
0.0333385	0.000265883	-3.65367	rs3695410_A	rs3676640_G
0.0390396	0.000322414	-3.60353	CEL.X_59030482_G	rs3676640_G
0.0487961	0.000424886	-3.53067	CEL.X_59515625_C	rs3676640_G
0.00705146	4.22e-05	-4.10542	rs13483834_G	rs3676640_G
0.0475234	0.000411189	-3.53939	CEL.X_67980997_C	rs3676640_G
0.0047404	2.66e-05	-4.212	CEL.X_68179178_G	rs3676640_G
0.0439462	0.000373284	-3.56501	CEL.X_68306415_C	rs3676640_G
0.00252012	1.28e-05	-4.37607	CEL.X_68645226_G	rs3676640_G
0.00119824	5.41e-06	-4.56187	rs13483844_G	rs3676640_G
0.0356568	0.000288556	-3.63246	CEL.X_71438949_G	rs3676640_G
0.0132432	8.82e-05	-3.92975	gnfX.068.981_G	rs3676640_G
0.047527	0.000411224	-3.53936	CEL.X_72627341_G	rs3676640_G
0.00851843	5.26e-05	-4.05369	CEL.X_72954447_T	rs3676640_G
0.0307978	0.000241408	-3.67856	rs13483862_G	rs3676640_G
0.00714001	4.28e-05	-4.10203	CEL.X_84364983_G	rs3676640_G
0.0289526	0.000224075	-3.69767	CEL.X_84489847_C	rs3676640_G
0.00526124	3e-05	-4.18438	rs13483894_G	rs3676640_G
0.0152064	0.000103849	-3.89005	gnfX.080.729_A	rs3676640_G
0.000261293	9.27e-07	-4.92363	rs6182892_A	rs3676640_G
0.00141406	6.55e-06	-4.52101	rs13483898_G	rs3676640_G
0.00565598	3.26e-05	-4.16492	rs3672400_G	rs3676640_G
0.0306097	0.00023963	-3.68046	CEL.X_89752158_C	rs3676640_G
0.000175384	5.83e-07	-5.01475	rs13483899_C	rs3676640_G
0.0100722	6.39e-05	-4.00719	rs3680829_T	rs3676640_G
0.042616	0.000359396	-3.57501	rs13483902_G	rs3676640_G
0.0439921	0.000373754	-3.56468	rs13484015_G	rs3676640_G
0.00994709	6.3e-05	-4.01072	gnfX.141.820_C	rs3676640_G
0.000958341	4.18e-06	-4.61633	rs13483712_G	rs13482035_G
0.00541651	3.1e-05	-4.17659	CEL.X_8004370_G	rs13482035_G
0.0128555	8.52e-05	-3.93824	CEL.X_8185552_G	rs13482035_G
0.0114922	7.47e-05	-3.97006	CEL.X_8334947_G	rs13482035_G
0.00845039	5.21e-05	-4.05587	CEL.X_8498891_G	rs13482035_G
0.00279041	1.44e-05	-4.35005	rs13483716_T	rs13482035_G
0.000250871	8.84e-07	-4.93304	CEL.X_9031623_A	rs13482035_G
0.0217233	0.000158618	-3.78515	gnfX.023.543_G	rs13482035_G
0.0199853	0.000143565	-3.81008	gnfX.026.801_T	rs13482035_G
0.0332029	0.000264544	-3.65497	rs13483731_G	rs13482035_G
0.00317007	1.67e-05	-4.31707	rs13483737_G	rs13482035_G
0.0043482	2.4e-05	-4.23479	gnfX.033.214_G	rs13482035_G
2.24e-06	3.47e-09	-5.93709	rs13483745_G	rs13482035_G
0.0100517	6.38e-05	-4.00777	rs13483746_G	rs13482035_G
0.00110706	4.94e-06	-4.5813	rs13483748_G	rs13482035_G
0.0225871	0.000166133	-3.77354	gnfX.035.350_T	rs13482035_G
0.025676	0.000193834	-3.7346	rs13483750_G	rs13482035_G
0.0113098	7.33e-05	-3.97462	CEL.X_44124389_G	rs13482035_G
0.0356424	0.000288418	-3.63258	CEL.X_44311522_A	rs13482035_G
0.00145107	6.75e-06	-4.51465	rs13483770_G	rs13482035_G
0.0370302	0.000302227	-3.62041	CEL.X_51185805_A	rs13482035_G
0.0216254	0.000157763	-3.78651	rs13483777_A	rs13482035_G
0.00837217	5.15e-05	-4.05846	rs13483781_G	rs13482035_G
0.0412403	0.000344895	-3.58585	rs13483783_G	rs13482035_G
0.000135811	4.33e-07	-5.0724	rs13483788_A	rs13482035_G
0.0086478	5.35e-05	-4.04956	rs3695410_A	rs13482035_G
0.0267242	0.00020344	-3.72231	rs6317266_A	rs13482035_G
0.0472431	0.000408208	-3.54132	gnfX.049.915_T	rs13482035_G
0.0288935	0.00022354	-3.69828	CEL.X_58802359_C	rs13482035_G
0.0126283	8.34e-05	-3.94331	CEL.X_58879026_A	rs13482035_G
0.00656998	3.88e-05	-4.12464	CEL.X_59030482_G	rs13482035_G
0.0063848	3.75e-05	-4.13235	CEL.X_59174140_A	rs13482035_G
0.0409986	0.000342421	-3.58774	CEL.X_59346618_A	rs13482035_G
0.00523072	2.98e-05	-4.18596	CEL.X_59515625_C	rs13482035_G
0.00143252	6.65e-06	-4.51783	rs13483834_G	rs13482035_G
0.00947256	5.95e-05	-4.0243	CEL.X_67980997_C	rs13482035_G
0.00225848	1.12e-05	-4.40399	CEL.X_68179178_G	rs13482035_G
0.00906096	5.65e-05	-4.03666	CEL.X_68306415_C	rs13482035_G
0.000358378	1.34e-06	-4.85026	CEL.X_68645226_G	rs13482035_G
0.000132224	4.2e-07	-5.07836	rs13483844_G	rs13482035_G
0.0126407	8.35e-05	-3.94303	CEL.X_71438949_G	rs13482035_G
0.0363315	0.000295265	-3.62648	rs13483849_C	rs13482035_G
0.0181843	0.0001284	-3.83781	CEL.X_71907333_T	rs13482035_G
0.0422201	0.000355192	-3.57811	CEL.X_72068607_G	rs13482035_G
0.00450648	2.5e-05	-4.22535	gnfX.068.981_G	rs13482035_G
0.01102	7.1e-05	-3.982	CEL.X_72627341_G	rs13482035_G
0.0279765	0.000214985	-3.70825	CEL.X_72697823_C	rs13482035_G
0.000586866	2.37e-06	-4.73406	CEL.X_72954447_T	rs13482035_G
0.0127421	8.43e-05	-3.94075	rs13483862_G	rs13482035_G
0.0238263	0.000177125	-3.7574	rs13483863_G	rs13482035_G
0.0229892	0.000169713	-3.76817	rs3675552_C	rs13482035_G
0.0495125	0.000432555	-3.5259	rs13483873_G	rs13482035_G
0.00158389	7.47e-06	-4.4929	CEL.X_84364983_G	rs13482035_G
0.0167204	0.000116171	-3.86253	CEL.X_84489847_C	rs13482035_G
0.0310686	0.000244004	-3.67581	rs13483885_G	rs13482035_G
0.0355954	0.000287952	-3.633	rs13483891_C	rs13482035_G
0.0249972	0.000187679	-3.74278	gnfX.080.189_A	rs13482035_G
2.17e-05	5.07e-08	-5.47193	rs13483894_G	rs13482035_G
0.000633149	2.59e-06	-4.71609	gnfX.080.729_A	rs13482035_G
5.28e-07	6.32e-10	-6.21587	rs6182892_A	rs13482035_G
1.59e-05	3.5e-08	-5.5382	rs13483898_G	rs13482035_G
3.26e-05	8.16e-08	-5.3856	rs3672400_G	rs13482035_G
0.000389659	1.48e-06	-4.83066	CEL.X_89752158_C	rs13482035_G
1.15e-06	1.59e-09	-6.06665	rs13483899_C	rs13482035_G
0.000561767	2.25e-06	-4.74442	rs13483900_G	rs13482035_G
0.000103842	3.17e-07	-5.1324	rs3680829_T	rs13482035_G
0.000884578	3.81e-06	-4.63578	rs13483902_G	rs13482035_G
0.00149812	7.01e-06	-4.50672	CEL.X_91053089_G	rs13482035_G
0.0031541	1.66e-05	-4.31841	CEL.X_91222960_A	rs13482035_G
0.0382138	0.000314069	-3.61038	CEL.X_91399771_A	rs13482035_G
0.00115813	5.2e-06	-4.57022	gnfX.084.157_A	rs13482035_G
0.00968616	6.11e-05	-4.01812	rs13483909_A	rs13482035_G
0.00138515	6.4e-06	-4.52609	rs13483910_A	rs13482035_G
0.00879468	5.45e-05	-4.04498	rs4232594_G	rs13482035_G
0.0351422	0.000283484	-3.63706	rs3714964_G	rs13482035_G
0.0219889	0.000160897	-3.78158	gnfX.084.751_A	rs13482035_G
0.00535589	3.06e-05	-4.17966	CEL.X_92542075_A	rs13482035_G
0.0111057	7.17e-05	-3.97979	rs13483921_G	rs13482035_G
0.0385135	0.000317104	-3.60787	gnfX.088.335_G	rs13482035_G
0.016684	0.000115869	-3.86316	rs13484007_G	rs13482035_G
0.0126575	8.37e-05	-3.94265	CEL.X_124532966_G	rs13482035_G
0.00849443	5.24e-05	-4.05446	rs3702256_G	rs13482035_G
0.0175114	0.000122751	-3.84894	rs13484013_G	rs13482035_G
0.0026563	1.36e-05	-4.3626	rs13484015_G	rs13482035_G
0.0148935	0.000101319	-3.89608	rs3697198_C	rs13482035_G
0.00164039	7.78e-06	-4.48421	gnfX.141.820_C	rs13482035_G
0.0392341	0.000324366	-3.60195	gnfX.146.867_A	rs13482035_G
0.00124949	5.68e-06	-4.55155	rs13483712_G	rs13482036_C
0.00690393	4.11e-05	-4.11114	CEL.X_8004370_G	rs13482036_C
0.0160984	0.000111072	-3.87356	CEL.X_8185552_G	rs13482036_C
0.01452	9.83e-05	-3.90336	CEL.X_8334947_G	rs13482036_C
0.0107851	6.93e-05	-3.98802	CEL.X_8498891_G	rs13482036_C
0.00360581	1.94e-05	-4.28363	rs13483716_T	rs13482036_C
0.000337274	1.25e-06	-4.86431	CEL.X_9031623_A	rs13482036_C
0.0195453	0.000139835	-3.81663	gnfX.023.543_G	rs13482036_C
0.0270558	0.000206514	-3.7185	gnfX.026.801_T	rs13482036_C
0.0417939	0.000350685	-3.58147	rs13483731_G	rs13482036_C
0.00444854	2.47e-05	-4.22876	rs13483737_G	rs13482036_C
0.00693433	4.13e-05	-4.10994	gnfX.033.214_G	rs13482036_C
3.55e-06	5.99e-09	-5.84514	rs13483745_G	rs13482036_C
0.013818	9.28e-05	-3.91753	rs13483746_G	rs13482036_C
0.0016002	7.56e-06	-4.49039	rs13483748_G	rs13482036_C
0.0305108	0.000238665	-3.6815	gnfX.035.350_T	rs13482036_C
0.0348099	0.000280247	-3.64004	rs13483750_G	rs13482036_C
0.0156893	0.000107751	-3.88101	CEL.X_44124389_G	rs13482036_C
0.0442355	0.000376277	-3.5629	CEL.X_44311522_A	rs13482036_C
0.00215063	1.06e-05	-4.41633	rs13483770_G	rs13482036_C
0.0470741	0.000406371	-3.54252	CEL.X_51185805_A	rs13482036_C
0.0277168	0.000212611	-3.71108	rs13483777_A	rs13482036_C
0.0110245	7.11e-05	-3.98189	rs13483781_G	rs13482036_C
0.000195736	6.63e-07	-4.98971	rs13483788_A	rs13482036_C
0.0115337	7.5e-05	-3.96906	rs3695410_A	rs13482036_C
0.0347384	0.00027955	-3.64069	rs6317266_A	rs13482036_C
0.0374886	0.000306822	-3.61648	CEL.X_58802359_C	rs13482036_C
0.0167866	0.000116724	-3.86136	CEL.X_58879026_A	rs13482036_C
0.00884518	5.49e-05	-4.04338	CEL.X_59030482_G	rs13482036_C
0.00862534	5.33e-05	-4.05027	CEL.X_59174140_A	rs13482036_C
0.00709421	4.24e-05	-4.10381	CEL.X_59515625_C	rs13482036_C
0.00189228	9.17e-06	-4.44846	rs13483834_G	rs13482036_C
0.0117927	7.69e-05	-3.96283	CEL.X_67980997_C	rs13482036_C
0.00294398	1.53e-05	-4.33622	CEL.X_68179178_G	rs13482036_C
0.0115927	7.54e-05	-3.96762	CEL.X_68306415_C	rs13482036_C
0.000481968	1.89e-06	-4.78076	CEL.X_68645226_G	rs13482036_C
0.000184677	6.19e-07	-5.00298	rs13483844_G	rs13482036_C
0.0159354	0.000109736	-3.87653	CEL.X_71438949_G	rs13482036_C
0.0448554	0.000382803	-3.55835	rs13483849_C	rs13482036_C
0.0228337	0.000168312	-3.77026	CEL.X_71907333_T	rs13482036_C
0.00580929	3.36e-05	-4.15775	gnfX.068.981_G	rs13482036_C
0.0139842	9.41e-05	-3.91411	CEL.X_72627341_G	rs13482036_C
0.03411	0.000273417	-3.64644	CEL.X_72697823_C	rs13482036_C
0.000782628	3.31e-06	-4.66536	CEL.X_72954447_T	rs13482036_C
0.0156429	0.000107363	-3.8819	rs13483862_G	rs13482036_C
0.0290682	0.000225184	-3.6964	rs13483863_G	rs13482036_C
0.0281002	0.000216123	-3.7069	rs3675552_C	rs13482036_C
0.00217318	1.08e-05	-4.4137	CEL.X_84364983_G	rs13482036_C
0.0218771	0.000159939	-3.78307	CEL.X_84489847_C	rs13482036_C
0.0397612	0.000329673	-3.5977	rs13483885_G	rs13482036_C
0.0447774	0.000381984	-3.55892	rs13483891_C	rs13482036_C
0.0319627	0.000252523	-3.66698	gnfX.080.189_A	rs13482036_C
3.05e-05	7.56e-08	-5.39973	rs13483894_G	rs13482036_C
0.000858639	3.68e-06	-4.64297	gnfX.080.729_A	rs13482036_C
7.68e-07	9.81e-10	-6.14505	rs6182892_A	rs13482036_C
2.23e-05	5.24e-08	-5.46608	rs13483898_G	rs13482036_C
4.59e-05	1.22e-07	-5.31189	rs3672400_G	rs13482036_C
0.000533737	2.13e-06	-4.75655	CEL.X_89752158_C	rs13482036_C
1.69e-06	2.49e-09	-5.99237	rs13483899_C	rs13482036_C
0.000762307	3.21e-06	-4.67163	rs13483900_G	rs13482036_C
0.000142215	4.57e-07	-5.06206	rs3680829_T	rs13482036_C
0.00118472	5.34e-06	-4.56466	rs13483902_G	rs13482036_C
0.00201457	9.86e-06	-4.43278	CEL.X_91053089_G	rs13482036_C
0.00417584	2.29e-05	-4.24543	CEL.X_91222960_A	rs13482036_C
0.0479048	0.000415329	-3.53672	CEL.X_91399771_A	rs13482036_C
0.00159533	7.53e-06	-4.49114	gnfX.084.157_A	rs13482036_C
0.0125565	8.29e-05	-3.94495	rs13483909_A	rs13482036_C
0.00186133	9e-06	-4.45267	rs13483910_A	rs13482036_C
0.0114095	7.4e-05	-3.97212	rs4232594_G	rs13482036_C
0.0441535	0.00037544	-3.56349	rs3714964_G	rs13482036_C
0.0278938	0.000214228	-3.70915	gnfX.084.751_A	rs13482036_C
0.00702448	4.2e-05	-4.10645	CEL.X_92542075_A	rs13482036_C
0.0141837	9.57e-05	-3.91006	rs13483921_G	rs13482036_C
0.0486548	0.000423408	-3.53159	gnfX.088.335_G	rs13482036_C
0.0213681	0.000155507	-3.79012	rs13484007_G	rs13482036_C
0.0162907	0.000112622	-3.87016	CEL.X_124532966_G	rs13482036_C
0.0110524	7.13e-05	-3.98118	rs3702256_G	rs13482036_C
0.0223591	0.000164144	-3.77656	rs13484013_G	rs13482036_C
0.00353285	1.89e-05	-4.28896	rs13484015_G	rs13482036_C
0.0192766	0.000137588	-3.82066	rs3697198_C	rs13482036_C
0.00209173	1.03e-05	-4.42335	gnfX.141.820_C	rs13482036_C
0.00302504	1.58e-05	-4.32919	rs13483712_G	rs3708633_G
0.015667	0.000107565	-3.88144	CEL.X_8004370_G	rs3708633_G
0.0136449	9.14e-05	-3.92115	CEL.X_8185552_G	rs3708633_G
0.0121056	7.94e-05	-3.9554	CEL.X_8334947_G	rs3708633_G
0.0143103	9.67e-05	-3.90751	CEL.X_8498891_G	rs3708633_G
0.00294651	1.53e-05	-4.33599	rs13483716_T	rs3708633_G
0.000624854	2.55e-06	-4.71922	CEL.X_9031623_A	rs3708633_G
0.0161337	0.000111367	-3.87291	gnfX.023.543_G	rs3708633_G
0.0241711	0.000180208	-3.75305	gnfX.026.801_T	rs3708633_G
0.0225163	0.000165516	-3.77447	rs13483731_G	rs3708633_G
0.00409225	2.24e-05	-4.25066	rs13483737_G	rs3708633_G
0.0123718	8.14e-05	-3.94919	gnfX.033.214_G	rs3708633_G
2.86e-06	4.63e-09	-5.88858	rs13483745_G	rs3708633_G
0.0125575	8.29e-05	-3.94492	rs13483746_G	rs3708633_G
0.00137626	6.35e-06	-4.52771	rs13483748_G	rs3708633_G
0.0498172	0.00043582	-3.52389	gnfX.035.350_T	rs3708633_G
0.0356614	0.0002886	-3.63242	rs13483750_G	rs3708633_G
0.0144543	9.78e-05	-3.90465	CEL.X_44124389_G	rs3708633_G
0.00200405	9.8e-06	-4.4341	rs13483770_G	rs3708633_G
0.0274562	0.000210207	-3.71398	CEL.X_51185805_A	rs3708633_G
0.0155511	0.000106618	-3.8836	rs13483777_A	rs3708633_G
0.00569177	3.29e-05	-4.16323	rs13483781_G	rs3708633_G
0.0289186	0.000223768	-3.69802	rs13483783_G	rs3708633_G
7.2e-05	2.06e-07	-5.21389	rs13483788_A	rs3708633_G
0.00580795	3.36e-05	-4.15782	rs3695410_A	rs3708633_G
0.0188927	0.000134306	-3.82666	rs6317266_A	rs3708633_G
0.0336935	0.000269404	-3.65027	gnfX.049.915_T	rs3708633_G
0.0201371	0.000144866	-3.80783	CEL.X_58802359_C	rs3708633_G
0.00767696	4.66e-05	-4.08218	CEL.X_58879026_A	rs3708633_G
0.00452922	2.52e-05	-4.22403	CEL.X_59030482_G	rs3708633_G
0.00424786	2.34e-05	-4.24091	CEL.X_59174140_A	rs3708633_G
0.0298907	0.000232822	-3.68786	CEL.X_59346618_A	rs3708633_G
0.00350206	1.87e-05	-4.29125	CEL.X_59515625_C	rs3708633_G
0.0010545	4.67e-06	-4.59316	rs13483834_G	rs3708633_G
0.0227632	0.000167687	-3.77119	CEL.X_67980997_C	rs3708633_G
0.00284493	1.47e-05	-4.34508	CEL.X_68179178_G	rs3708633_G
0.00638383	3.75e-05	-4.13239	CEL.X_68306415_C	rs3708633_G
0.000225326	7.8e-07	-4.95761	CEL.X_68645226_G	rs3708633_G
8.38e-05	2.47e-07	-5.17998	rs13483844_G	rs3708633_G
0.0102392	6.52e-05	-4.00258	CEL.X_71438949_G	rs3708633_G
0.0268776	0.000204874	-3.72053	rs13483849_C	rs3708633_G
0.0146063	9.9e-05	-3.90164	CEL.X_71907333_T	rs3708633_G
0.0322154	0.000254972	-3.66449	CEL.X_72068607_G	rs3708633_G
0.003424	1.82e-05	-4.29713	gnfX.068.981_G	rs3708633_G
0.0141082	9.51e-05	-3.9116	CEL.X_72627341_G	rs3708633_G
0.00102065	4.5e-06	-4.60104	CEL.X_72954447_T	rs3708633_G
0.018987	0.000135094	-3.82521	rs13483862_G	rs3708633_G
0.0362619	0.000294581	-3.62708	rs13483863_G	rs3708633_G
0.0025099	1.27e-05	-4.37714	CEL.X_84364983_G	rs3708633_G
0.0234625	0.000173898	-3.76204	CEL.X_84489847_C	rs3708633_G
0.0458579	0.000393401	-3.55112	rs13483885_G	rs3708633_G
0.0398353	0.000330434	-3.59709	gnfX.080.189_A	rs3708633_G
8.17e-05	2.39e-07	-5.18566	rs13483894_G	rs3708633_G
0.0010731	4.76e-06	-4.58887	gnfX.080.729_A	rs3708633_G
1.08e-06	1.47e-09	-6.07968	rs6182892_A	rs3708633_G
6.02e-05	1.68e-07	-5.25275	rs13483898_G	rs3708633_G
0.000121877	3.82e-07	-5.09658	rs3672400_G	rs3708633_G
0.000709519	2.95e-06	-4.68876	CEL.X_89752158_C	rs3708633_G
5.03e-06	9.07e-09	-5.77436	rs13483899_C	rs3708633_G
0.000912222	3.95e-06	-4.62827	rs13483900_G	rs3708633_G
0.0003418	1.27e-06	-4.86119	rs3680829_T	rs3708633_G
0.00153445	7.2e-06	-4.5008	rs13483902_G	rs3708633_G
0.0024824	1.25e-05	-4.37997	CEL.X_91053089_G	rs3708633_G
0.00534033	3.05e-05	-4.18044	CEL.X_91222960_A	rs3708633_G
0.00200253	9.79e-06	-4.43428	gnfX.084.157_A	rs3708633_G
0.0162349	0.000112173	-3.87114	rs13483909_A	rs3708633_G
0.0024662	1.25e-05	-4.38167	rs13483910_A	rs3708633_G
0.0136309	9.13e-05	-3.92145	rs4232594_G	rs3708633_G
0.0347903	0.000280059	-3.64022	gnfX.084.751_A	rs3708633_G
0.0144063	9.74e-05	-3.90562	CEL.X_92542075_A	rs3708633_G
0.0100633	6.39e-05	-4.00744	rs13483921_G	rs3708633_G
0.0292397	0.000226746	-3.69463	gnfX.088.335_G	rs3708633_G
0.0081906	5.02e-05	-4.06444	rs13483994_C	rs3708633_G
0.0320535	0.000253404	-3.66608	gnfX.111.315_C	rs3708633_G
0.00772842	4.69e-05	-4.08035	CEL.X_121578417_G	rs3708633_G
0.0123947	8.16e-05	-3.94867	rs13484007_G	rs3708633_G
0.00904583	5.64e-05	-4.03712	CEL.X_124532966_G	rs3708633_G
0.00629265	3.69e-05	-4.13628	rs3702256_G	rs3708633_G
0.0131975	8.79e-05	-3.93075	rs13484013_G	rs3708633_G
0.00178121	8.55e-06	-4.46369	rs13484015_G	rs3708633_G
0.0108527	6.98e-05	-3.9863	rs3697198_C	rs3708633_G
0.000819724	3.49e-06	-4.65419	gnfX.141.820_C	rs3708633_G
0.0147274	0.0001	-3.8993	gnfX.146.867_A	rs3708633_G
0.00292493	1.52e-05	-4.33794	rs13483712_G	rs6412462_G
0.015135	0.000103277	-3.8914	CEL.X_8004370_G	rs6412462_G
0.0131971	8.79e-05	-3.93075	CEL.X_8185552_G	rs6412462_G
0.0116532	7.59e-05	-3.96618	CEL.X_8334947_G	rs6412462_G
0.0138056	9.27e-05	-3.91778	CEL.X_8498891_G	rs6412462_G
0.0028359	1.46e-05	-4.34591	rs13483716_T	rs6412462_G
0.000599479	2.43e-06	-4.72906	CEL.X_9031623_A	rs6412462_G
0.0181693	0.000128274	-3.83805	gnfX.023.543_G	rs6412462_G
0.0237662	0.000176588	-3.75817	gnfX.026.801_T	rs6412462_G
0.0238243	0.000177106	-3.75743	rs13483731_G	rs6412462_G
0.00377898	2.04e-05	-4.27136	rs13483737_G	rs6412462_G
0.0121142	7.94e-05	-3.95519	gnfX.033.214_G	rs6412462_G
2.77e-06	4.48e-09	-5.89436	rs13483745_G	rs6412462_G
0.0123466	8.12e-05	-3.94978	rs13483746_G	rs6412462_G
0.00134682	6.19e-06	-4.53309	rs13483748_G	rs6412462_G
0.0489756	0.000426809	-3.52946	gnfX.035.350_T	rs6412462_G
0.0350375	0.000282462	-3.638	rs13483750_G	rs6412462_G
0.0141798	9.56e-05	-3.91014	CEL.X_44124389_G	rs6412462_G
0.00195808	9.54e-06	-4.4399	rs13483770_G	rs6412462_G
0.0265673	0.000202006	-3.72411	CEL.X_51185805_A	rs6412462_G
0.0150834	0.000102855	-3.8924	rs13483777_A	rs6412462_G
0.00554045	3.18e-05	-4.17049	rs13483781_G	rs6412462_G
0.0284566	0.000219468	-3.70298	rs13483783_G	rs6412462_G
6.92e-05	1.97e-07	-5.22267	rs13483788_A	rs6412462_G
0.00568961	3.28e-05	-4.16334	rs3695410_A	rs6412462_G
0.0184545	0.000130658	-3.83349	rs6317266_A	rs6412462_G
0.0329632	0.000262198	-3.65728	gnfX.049.915_T	rs6412462_G
0.0196867	0.000141028	-3.81452	CEL.X_58802359_C	rs6412462_G
0.00825356	5.07e-05	-4.06236	CEL.X_58879026_A	rs6412462_G
0.00439212	2.43e-05	-4.23213	CEL.X_59030482_G	rs6412462_G
0.00412297	2.26e-05	-4.24873	CEL.X_59174140_A	rs6412462_G
0.0291924	0.000226318	-3.69512	CEL.X_59346618_A	rs6412462_G
0.00341515	1.82e-05	-4.2978	CEL.X_59515625_C	rs6412462_G
0.00101278	4.46e-06	-4.60296	rs13483834_G	rs6412462_G
0.0239111	0.000177876	-3.75633	CEL.X_67980997_C	rs6412462_G
0.00270535	1.39e-05	-4.35799	CEL.X_68179178_G	rs6412462_G
0.00677451	4.02e-05	-4.11632	CEL.X_68306415_C	rs6412462_G
0.000240573	8.42e-07	-4.9427	CEL.X_68645226_G	rs6412462_G
8.02e-05	2.34e-07	-5.18986	rs13483844_G	rs6412462_G
0.00983482	6.22e-05	-4.01389	CEL.X_71438949_G	rs6412462_G
0.0283031	0.000218038	-3.70465	rs13483849_C	rs6412462_G
0.0140399	9.45e-05	-3.91299	CEL.X_71907333_T	rs6412462_G
0.0314103	0.000247224	-3.67244	CEL.X_72068607_G	rs6412462_G
0.00330948	1.75e-05	-4.30596	gnfX.068.981_G	rs6412462_G
0.0135851	9.09e-05	-3.92243	CEL.X_72627341_G	rs6412462_G
0.000974765	4.26e-06	-4.61221	CEL.X_72954447_T	rs6412462_G
0.0198348	0.000142287	-3.8123	rs13483862_G	rs6412462_G
0.0378529	0.000310457	-3.6134	rs13483863_G	rs6412462_G
0.00245499	1.24e-05	-4.38283	CEL.X_84364983_G	rs6412462_G
0.0249219	0.000186999	-3.74369	CEL.X_84489847_C	rs6412462_G
0.044757	0.000381767	-3.55907	rs13483885_G	rs6412462_G
0.0385596	0.000317548	-3.6075	gnfX.080.189_A	rs6412462_G
7.82e-05	2.27e-07	-5.1954	rs13483894_G	rs6412462_G
0.00103266	4.56e-06	-4.59823	gnfX.080.729_A	rs6412462_G
1.02e-06	1.38e-09	-6.08948	rs6182892_A	rs6412462_G
5.76e-05	1.59e-07	-5.26263	rs13483898_G	rs6412462_G
0.000116744	3.63e-07	-5.10626	rs3672400_G	rs6412462_G
0.000681281	2.82e-06	-4.69859	CEL.X_89752158_C	rs6412462_G
4.79e-06	8.56e-09	-5.78429	rs13483899_C	rs6412462_G
0.000878217	3.78e-06	-4.63753	rs13483900_G	rs6412462_G
0.000327581	1.21e-06	-4.87117	rs3680829_T	rs6412462_G
0.00147992	6.91e-06	-4.50974	rs13483902_G	rs6412462_G
0.00238831	1.2e-05	-4.38978	CEL.X_91053089_G	rs6412462_G
0.00513871	2.91e-05	-4.1907	CEL.X_91222960_A	rs6412462_G
0.00192235	9.34e-06	-4.44449	gnfX.084.157_A	rs6412462_G
0.0156641	0.000107542	-3.88149	rs13483909_A	rs6412462_G
0.00236787	1.19e-05	-4.39198	rs13483910_A	rs6412462_G
0.0131872	8.78e-05	-3.93097	rs4232594_G	rs6412462_G
0.0336933	0.000269402	-3.65027	gnfX.084.751_A	rs6412462_G
0.0139067	9.35e-05	-3.9157	CEL.X_92542075_A	rs6412462_G
0.00965946	6.09e-05	-4.01891	rs13483921_G	rs6412462_G
0.0283969	0.000218909	-3.70363	gnfX.088.335_G	rs6412462_G
0.00794484	4.85e-05	-4.07283	rs13483994_C	rs6412462_G
0.0311788	0.000245043	-3.67472	gnfX.111.315_C	rs6412462_G
0.00748493	4.52e-05	-4.0891	CEL.X_121578417_G	rs6412462_G
0.0119685	7.83e-05	-3.95861	rs13484007_G	rs6412462_G
0.00872724	5.4e-05	-4.04709	CEL.X_124532966_G	rs6412462_G
0.0060565	3.53e-05	-4.14654	rs3702256_G	rs6412462_G
0.0127478	8.44e-05	-3.94063	rs13484013_G	rs6412462_G
0.00171357	8.18e-06	-4.47334	rs13484015_G	rs6412462_G
0.0104747	6.7e-05	-3.99619	rs3697198_C	rs6412462_G
0.000798869	3.39e-06	-4.6604	gnfX.141.820_C	rs6412462_G
0.0142771	9.64e-05	-3.90819	gnfX.146.867_A	rs6412462_G
0.00292493	1.52e-05	-4.33794	rs13483712_G	rs13482038_G
0.015135	0.000103277	-3.8914	CEL.X_8004370_G	rs13482038_G
0.0131971	8.79e-05	-3.93075	CEL.X_8185552_G	rs13482038_G
0.0116532	7.59e-05	-3.96618	CEL.X_8334947_G	rs13482038_G
0.0138056	9.27e-05	-3.91778	CEL.X_8498891_G	rs13482038_G
0.0028359	1.46e-05	-4.34591	rs13483716_T	rs13482038_G
0.000599479	2.43e-06	-4.72906	CEL.X_9031623_A	rs13482038_G
0.0181693	0.000128274	-3.83805	gnfX.023.543_G	rs13482038_G
0.0237662	0.000176588	-3.75817	gnfX.026.801_T	rs13482038_G
0.0238243	0.000177106	-3.75743	rs13483731_G	rs13482038_G
0.00377898	2.04e-05	-4.27136	rs13483737_G	rs13482038_G
0.0121142	7.94e-05	-3.95519	gnfX.033.214_G	rs13482038_G
2.77e-06	4.48e-09	-5.89436	rs13483745_G	rs13482038_G
0.0123466	8.12e-05	-3.94978	rs13483746_G	rs13482038_G
0.00134682	6.19e-06	-4.53309	rs13483748_G	rs13482038_G
0.0489756	0.000426809	-3.52946	gnfX.035.350_T	rs13482038_G
0.0350375	0.000282462	-3.638	rs13483750_G	rs13482038_G
0.0141798	9.56e-05	-3.91014	CEL.X_44124389_G	rs13482038_G
0.00195808	9.54e-06	-4.4399	rs13483770_G	rs13482038_G
0.0265673	0.000202006	-3.72411	CEL.X_51185805_A	rs13482038_G
0.0150834	0.000102855	-3.8924	rs13483777_A	rs13482038_G
0.00554045	3.18e-05	-4.17049	rs13483781_G	rs13482038_G
0.0284566	0.000219468	-3.70298	rs13483783_G	rs13482038_G
6.92e-05	1.97e-07	-5.22267	rs13483788_A	rs13482038_G
0.00568961	3.28e-05	-4.16334	rs3695410_A	rs13482038_G
0.0184545	0.000130658	-3.83349	rs6317266_A	rs13482038_G
0.0329632	0.000262198	-3.65728	gnfX.049.915_T	rs13482038_G
0.0196867	0.000141028	-3.81452	CEL.X_58802359_C	rs13482038_G
0.00825356	5.07e-05	-4.06236	CEL.X_58879026_A	rs13482038_G
0.00439212	2.43e-05	-4.23213	CEL.X_59030482_G	rs13482038_G
0.00412297	2.26e-05	-4.24873	CEL.X_59174140_A	rs13482038_G
0.0291924	0.000226318	-3.69512	CEL.X_59346618_A	rs13482038_G
0.00341515	1.82e-05	-4.2978	CEL.X_59515625_C	rs13482038_G
0.00101278	4.46e-06	-4.60296	rs13483834_G	rs13482038_G
0.0239111	0.000177876	-3.75633	CEL.X_67980997_C	rs13482038_G
0.00270535	1.39e-05	-4.35799	CEL.X_68179178_G	rs13482038_G
0.00677451	4.02e-05	-4.11632	CEL.X_68306415_C	rs13482038_G
0.000240573	8.42e-07	-4.9427	CEL.X_68645226_G	rs13482038_G
8.02e-05	2.34e-07	-5.18986	rs13483844_G	rs13482038_G
0.00983482	6.22e-05	-4.01389	CEL.X_71438949_G	rs13482038_G
0.0283031	0.000218038	-3.70465	rs13483849_C	rs13482038_G
0.0140399	9.45e-05	-3.91299	CEL.X_71907333_T	rs13482038_G
0.0314103	0.000247224	-3.67244	CEL.X_72068607_G	rs13482038_G
0.00330948	1.75e-05	-4.30596	gnfX.068.981_G	rs13482038_G
0.0135851	9.09e-05	-3.92243	CEL.X_72627341_G	rs13482038_G
0.000974765	4.26e-06	-4.61221	CEL.X_72954447_T	rs13482038_G
0.0198348	0.000142287	-3.8123	rs13483862_G	rs13482038_G
0.0378529	0.000310457	-3.6134	rs13483863_G	rs13482038_G
0.00245499	1.24e-05	-4.38283	CEL.X_84364983_G	rs13482038_G
0.0249219	0.000186999	-3.74369	CEL.X_84489847_C	rs13482038_G
0.044757	0.000381767	-3.55907	rs13483885_G	rs13482038_G
0.0385596	0.000317548	-3.6075	gnfX.080.189_A	rs13482038_G
7.82e-05	2.27e-07	-5.1954	rs13483894_G	rs13482038_G
0.00103266	4.56e-06	-4.59823	gnfX.080.729_A	rs13482038_G
1.02e-06	1.38e-09	-6.08948	rs6182892_A	rs13482038_G
5.76e-05	1.59e-07	-5.26263	rs13483898_G	rs13482038_G
0.000116744	3.63e-07	-5.10626	rs3672400_G	rs13482038_G
0.000681281	2.82e-06	-4.69859	CEL.X_89752158_C	rs13482038_G
4.79e-06	8.56e-09	-5.78429	rs13483899_C	rs13482038_G
0.000878217	3.78e-06	-4.63753	rs13483900_G	rs13482038_G
0.000327581	1.21e-06	-4.87117	rs3680829_T	rs13482038_G
0.00147992	6.91e-06	-4.50974	rs13483902_G	rs13482038_G
0.00238831	1.2e-05	-4.38978	CEL.X_91053089_G	rs13482038_G
0.00513871	2.91e-05	-4.1907	CEL.X_91222960_A	rs13482038_G
0.00192235	9.34e-06	-4.44449	gnfX.084.157_A	rs13482038_G
0.0156641	0.000107542	-3.88149	rs13483909_A	rs13482038_G
0.00236787	1.19e-05	-4.39198	rs13483910_A	rs13482038_G
0.0131872	8.78e-05	-3.93097	rs4232594_G	rs13482038_G
0.0336933	0.000269402	-3.65027	gnfX.084.751_A	rs13482038_G
0.0139067	9.35e-05	-3.9157	CEL.X_92542075_A	rs13482038_G
0.00965946	6.09e-05	-4.01891	rs13483921_G	rs13482038_G
0.0283969	0.000218909	-3.70363	gnfX.088.335_G	rs13482038_G
0.00794484	4.85e-05	-4.07283	rs13483994_C	rs13482038_G
0.0311788	0.000245043	-3.67472	gnfX.111.315_C	rs13482038_G
0.00748493	4.52e-05	-4.0891	CEL.X_121578417_G	rs13482038_G
0.0119685	7.83e-05	-3.95861	rs13484007_G	rs13482038_G
0.00872724	5.4e-05	-4.04709	CEL.X_124532966_G	rs13482038_G
0.0060565	3.53e-05	-4.14654	rs3702256_G	rs13482038_G
0.0127478	8.44e-05	-3.94063	rs13484013_G	rs13482038_G
0.00171357	8.18e-06	-4.47334	rs13484015_G	rs13482038_G
0.0104747	6.7e-05	-3.99619	rs3697198_C	rs13482038_G
0.000798869	3.39e-06	-4.6604	gnfX.141.820_C	rs13482038_G
0.0142771	9.64e-05	-3.90819	gnfX.146.867_A	rs13482038_G
0.00292493	1.52e-05	-4.33794	rs13483712_G	rs6397687_G
0.015135	0.000103277	-3.8914	CEL.X_8004370_G	rs6397687_G
0.0131971	8.79e-05	-3.93075	CEL.X_8185552_G	rs6397687_G
0.0116532	7.59e-05	-3.96618	CEL.X_8334947_G	rs6397687_G
0.0138056	9.27e-05	-3.91778	CEL.X_8498891_G	rs6397687_G
0.0028359	1.46e-05	-4.34591	rs13483716_T	rs6397687_G
0.000599479	2.43e-06	-4.72906	CEL.X_9031623_A	rs6397687_G
0.0181693	0.000128274	-3.83805	gnfX.023.543_G	rs6397687_G
0.0237662	0.000176588	-3.75817	gnfX.026.801_T	rs6397687_G
0.0238243	0.000177106	-3.75743	rs13483731_G	rs6397687_G
0.00377898	2.04e-05	-4.27136	rs13483737_G	rs6397687_G
0.0121142	7.94e-05	-3.95519	gnfX.033.214_G	rs6397687_G
2.77e-06	4.48e-09	-5.89436	rs13483745_G	rs6397687_G
0.0123466	8.12e-05	-3.94978	rs13483746_G	rs6397687_G
0.00134682	6.19e-06	-4.53309	rs13483748_G	rs6397687_G
0.0489756	0.000426809	-3.52946	gnfX.035.350_T	rs6397687_G
0.0350375	0.000282462	-3.638	rs13483750_G	rs6397687_G
0.0141798	9.56e-05	-3.91014	CEL.X_44124389_G	rs6397687_G
0.00195808	9.54e-06	-4.4399	rs13483770_G	rs6397687_G
0.0265673	0.000202006	-3.72411	CEL.X_51185805_A	rs6397687_G
0.0150834	0.000102855	-3.8924	rs13483777_A	rs6397687_G
0.00554045	3.18e-05	-4.17049	rs13483781_G	rs6397687_G
0.0284566	0.000219468	-3.70298	rs13483783_G	rs6397687_G
6.92e-05	1.97e-07	-5.22267	rs13483788_A	rs6397687_G
0.00568961	3.28e-05	-4.16334	rs3695410_A	rs6397687_G
0.0184545	0.000130658	-3.83349	rs6317266_A	rs6397687_G
0.0329632	0.000262198	-3.65728	gnfX.049.915_T	rs6397687_G
0.0196867	0.000141028	-3.81452	CEL.X_58802359_C	rs6397687_G
0.00825356	5.07e-05	-4.06236	CEL.X_58879026_A	rs6397687_G
0.00439212	2.43e-05	-4.23213	CEL.X_59030482_G	rs6397687_G
0.00412297	2.26e-05	-4.24873	CEL.X_59174140_A	rs6397687_G
0.0291924	0.000226318	-3.69512	CEL.X_59346618_A	rs6397687_G
0.00341515	1.82e-05	-4.2978	CEL.X_59515625_C	rs6397687_G
0.00101278	4.46e-06	-4.60296	rs13483834_G	rs6397687_G
0.0239111	0.000177876	-3.75633	CEL.X_67980997_C	rs6397687_G
0.00270535	1.39e-05	-4.35799	CEL.X_68179178_G	rs6397687_G
0.00677451	4.02e-05	-4.11632	CEL.X_68306415_C	rs6397687_G
0.000240573	8.42e-07	-4.9427	CEL.X_68645226_G	rs6397687_G
8.02e-05	2.34e-07	-5.18986	rs13483844_G	rs6397687_G
0.00983482	6.22e-05	-4.01389	CEL.X_71438949_G	rs6397687_G
0.0283031	0.000218038	-3.70465	rs13483849_C	rs6397687_G
0.0140399	9.45e-05	-3.91299	CEL.X_71907333_T	rs6397687_G
0.0314103	0.000247224	-3.67244	CEL.X_72068607_G	rs6397687_G
0.00330948	1.75e-05	-4.30596	gnfX.068.981_G	rs6397687_G
0.0135851	9.09e-05	-3.92243	CEL.X_72627341_G	rs6397687_G
0.000974765	4.26e-06	-4.61221	CEL.X_72954447_T	rs6397687_G
0.0198348	0.000142287	-3.8123	rs13483862_G	rs6397687_G
0.0378529	0.000310457	-3.6134	rs13483863_G	rs6397687_G
0.00245499	1.24e-05	-4.38283	CEL.X_84364983_G	rs6397687_G
0.0249219	0.000186999	-3.74369	CEL.X_84489847_C	rs6397687_G
0.044757	0.000381767	-3.55907	rs13483885_G	rs6397687_G
0.0385596	0.000317548	-3.6075	gnfX.080.189_A	rs6397687_G
7.82e-05	2.27e-07	-5.1954	rs13483894_G	rs6397687_G
0.00103266	4.56e-06	-4.59823	gnfX.080.729_A	rs6397687_G
1.02e-06	1.38e-09	-6.08948	rs6182892_A	rs6397687_G
5.76e-05	1.59e-07	-5.26263	rs13483898_G	rs6397687_G
0.000116744	3.63e-07	-5.10626	rs3672400_G	rs6397687_G
0.000681281	2.82e-06	-4.69859	CEL.X_89752158_C	rs6397687_G
4.79e-06	8.56e-09	-5.78429	rs13483899_C	rs6397687_G
0.000878217	3.78e-06	-4.63753	rs13483900_G	rs6397687_G
0.000327581	1.21e-06	-4.87117	rs3680829_T	rs6397687_G
0.00147992	6.91e-06	-4.50974	rs13483902_G	rs6397687_G
0.00238831	1.2e-05	-4.38978	CEL.X_91053089_G	rs6397687_G
0.00513871	2.91e-05	-4.1907	CEL.X_91222960_A	rs6397687_G
0.00192235	9.34e-06	-4.44449	gnfX.084.157_A	rs6397687_G
0.0156641	0.000107542	-3.88149	rs13483909_A	rs6397687_G
0.00236787	1.19e-05	-4.39198	rs13483910_A	rs6397687_G
0.0131872	8.78e-05	-3.93097	rs4232594_G	rs6397687_G
0.0336933	0.000269402	-3.65027	gnfX.084.751_A	rs6397687_G
0.0139067	9.35e-05	-3.9157	CEL.X_92542075_A	rs6397687_G
0.00965946	6.09e-05	-4.01891	rs13483921_G	rs6397687_G
0.0283969	0.000218909	-3.70363	gnfX.088.335_G	rs6397687_G
0.00794484	4.85e-05	-4.07283	rs13483994_C	rs6397687_G
0.0311788	0.000245043	-3.67472	gnfX.111.315_C	rs6397687_G
0.00748493	4.52e-05	-4.0891	CEL.X_121578417_G	rs6397687_G
0.0119685	7.83e-05	-3.95861	rs13484007_G	rs6397687_G
0.00872724	5.4e-05	-4.04709	CEL.X_124532966_G	rs6397687_G
0.0060565	3.53e-05	-4.14654	rs3702256_G	rs6397687_G
0.0127478	8.44e-05	-3.94063	rs13484013_G	rs6397687_G
0.00171357	8.18e-06	-4.47334	rs13484015_G	rs6397687_G
0.0104747	6.7e-05	-3.99619	rs3697198_C	rs6397687_G
0.000798869	3.39e-06	-4.6604	gnfX.141.820_C	rs6397687_G
0.0142771	9.64e-05	-3.90819	gnfX.146.867_A	rs6397687_G
0.00292493	1.52e-05	-4.33794	rs13483712_G	rs3675054_G
0.015135	0.000103277	-3.8914	CEL.X_8004370_G	rs3675054_G
0.0131971	8.79e-05	-3.93075	CEL.X_8185552_G	rs3675054_G
0.0116532	7.59e-05	-3.96618	CEL.X_8334947_G	rs3675054_G
0.0138056	9.27e-05	-3.91778	CEL.X_8498891_G	rs3675054_G
0.0028359	1.46e-05	-4.34591	rs13483716_T	rs3675054_G
0.000599479	2.43e-06	-4.72906	CEL.X_9031623_A	rs3675054_G
0.0181693	0.000128274	-3.83805	gnfX.023.543_G	rs3675054_G
0.0237662	0.000176588	-3.75817	gnfX.026.801_T	rs3675054_G
0.0238243	0.000177106	-3.75743	rs13483731_G	rs3675054_G
0.00377898	2.04e-05	-4.27136	rs13483737_G	rs3675054_G
0.0121142	7.94e-05	-3.95519	gnfX.033.214_G	rs3675054_G
2.77e-06	4.48e-09	-5.89436	rs13483745_G	rs3675054_G
0.0123466	8.12e-05	-3.94978	rs13483746_G	rs3675054_G
0.00134682	6.19e-06	-4.53309	rs13483748_G	rs3675054_G
0.0489756	0.000426809	-3.52946	gnfX.035.350_T	rs3675054_G
0.0350375	0.000282462	-3.638	rs13483750_G	rs3675054_G
0.0141798	9.56e-05	-3.91014	CEL.X_44124389_G	rs3675054_G
0.00195808	9.54e-06	-4.4399	rs13483770_G	rs3675054_G
0.0265673	0.000202006	-3.72411	CEL.X_51185805_A	rs3675054_G
0.0150834	0.000102855	-3.8924	rs13483777_A	rs3675054_G
0.00554045	3.18e-05	-4.17049	rs13483781_G	rs3675054_G
0.0284566	0.000219468	-3.70298	rs13483783_G	rs3675054_G
6.92e-05	1.97e-07	-5.22267	rs13483788_A	rs3675054_G
0.00568961	3.28e-05	-4.16334	rs3695410_A	rs3675054_G
0.0184545	0.000130658	-3.83349	rs6317266_A	rs3675054_G
0.0329632	0.000262198	-3.65728	gnfX.049.915_T	rs3675054_G
0.0196867	0.000141028	-3.81452	CEL.X_58802359_C	rs3675054_G
0.00825356	5.07e-05	-4.06236	CEL.X_58879026_A	rs3675054_G
0.00439212	2.43e-05	-4.23213	CEL.X_59030482_G	rs3675054_G
0.00412297	2.26e-05	-4.24873	CEL.X_59174140_A	rs3675054_G
0.0291924	0.000226318	-3.69512	CEL.X_59346618_A	rs3675054_G
0.00341515	1.82e-05	-4.2978	CEL.X_59515625_C	rs3675054_G
0.00101278	4.46e-06	-4.60296	rs13483834_G	rs3675054_G
0.0239111	0.000177876	-3.75633	CEL.X_67980997_C	rs3675054_G
0.00270535	1.39e-05	-4.35799	CEL.X_68179178_G	rs3675054_G
0.00677451	4.02e-05	-4.11632	CEL.X_68306415_C	rs3675054_G
0.000240573	8.42e-07	-4.9427	CEL.X_68645226_G	rs3675054_G
8.02e-05	2.34e-07	-5.18986	rs13483844_G	rs3675054_G
0.00983482	6.22e-05	-4.01389	CEL.X_71438949_G	rs3675054_G
0.0283031	0.000218038	-3.70465	rs13483849_C	rs3675054_G
0.0140399	9.45e-05	-3.91299	CEL.X_71907333_T	rs3675054_G
0.0314103	0.000247224	-3.67244	CEL.X_72068607_G	rs3675054_G
0.00330948	1.75e-05	-4.30596	gnfX.068.981_G	rs3675054_G
0.0135851	9.09e-05	-3.92243	CEL.X_72627341_G	rs3675054_G
0.000974765	4.26e-06	-4.61221	CEL.X_72954447_T	rs3675054_G
0.0198348	0.000142287	-3.8123	rs13483862_G	rs3675054_G
0.0378529	0.000310457	-3.6134	rs13483863_G	rs3675054_G
0.00245499	1.24e-05	-4.38283	CEL.X_84364983_G	rs3675054_G
0.0249219	0.000186999	-3.74369	CEL.X_84489847_C	rs3675054_G
0.044757	0.000381767	-3.55907	rs13483885_G	rs3675054_G
0.0385596	0.000317548	-3.6075	gnfX.080.189_A	rs3675054_G
7.82e-05	2.27e-07	-5.1954	rs13483894_G	rs3675054_G
0.00103266	4.56e-06	-4.59823	gnfX.080.729_A	rs3675054_G
1.02e-06	1.38e-09	-6.08948	rs6182892_A	rs3675054_G
5.76e-05	1.59e-07	-5.26263	rs13483898_G	rs3675054_G
0.000116744	3.63e-07	-5.10626	rs3672400_G	rs3675054_G
0.000681281	2.82e-06	-4.69859	CEL.X_89752158_C	rs3675054_G
4.79e-06	8.56e-09	-5.78429	rs13483899_C	rs3675054_G
0.000878217	3.78e-06	-4.63753	rs13483900_G	rs3675054_G
0.000327581	1.21e-06	-4.87117	rs3680829_T	rs3675054_G
0.00147992	6.91e-06	-4.50974	rs13483902_G	rs3675054_G
0.00238831	1.2e-05	-4.38978	CEL.X_91053089_G	rs3675054_G
0.00513871	2.91e-05	-4.1907	CEL.X_91222960_A	rs3675054_G
0.00192235	9.34e-06	-4.44449	gnfX.084.157_A	rs3675054_G
0.0156641	0.000107542	-3.88149	rs13483909_A	rs3675054_G
0.00236787	1.19e-05	-4.39198	rs13483910_A	rs3675054_G
0.0131872	8.78e-05	-3.93097	rs4232594_G	rs3675054_G
0.0336933	0.000269402	-3.65027	gnfX.084.751_A	rs3675054_G
0.0139067	9.35e-05	-3.9157	CEL.X_92542075_A	rs3675054_G
0.00965946	6.09e-05	-4.01891	rs13483921_G	rs3675054_G
0.0283969	0.000218909	-3.70363	gnfX.088.335_G	rs3675054_G
0.00794484	4.85e-05	-4.07283	rs13483994_C	rs3675054_G
0.0311788	0.000245043	-3.67472	gnfX.111.315_C	rs3675054_G
0.00748493	4.52e-05	-4.0891	CEL.X_121578417_G	rs3675054_G
0.0119685	7.83e-05	-3.95861	rs13484007_G	rs3675054_G
0.00872724	5.4e-05	-4.04709	CEL.X_124532966_G	rs3675054_G
0.0060565	3.53e-05	-4.14654	rs3702256_G	rs3675054_G
0.0127478	8.44e-05	-3.94063	rs13484013_G	rs3675054_G
0.00171357	8.18e-06	-4.47334	rs13484015_G	rs3675054_G
0.0104747	6.7e-05	-3.99619	rs3697198_C	rs3675054_G
0.000798869	3.39e-06	-4.6604	gnfX.141.820_C	rs3675054_G
0.0142771	9.64e-05	-3.90819	gnfX.146.867_A	rs3675054_G
0.0428786	0.00036212	3.57302	rs3656004_G	rs3710916_C
0.0177225	0.000124521	3.8454	rs13482262_G	rs3710916_C
0.00664823	3.93e-05	-4.12145	CEL.X_8004370_G	rs3710916_C
0.0296157	0.000230278	-3.69068	CEL.X_8185552_G	rs3710916_C
0.00983454	6.22e-05	-4.0139	CEL.X_8334947_G	rs3710916_C
0.0120225	7.87e-05	-3.95734	CEL.X_8498891_G	rs3710916_C
0.00942598	5.92e-05	-4.02566	rs13483716_T	rs3710916_C
0.000328674	1.21e-06	-4.87038	CEL.X_9031623_A	rs3710916_C
0.00190157	9.23e-06	-4.44722	CEL.X_39961894_A	rs3710916_C
0.000661521	2.72e-06	-4.70563	rs13483738_G	rs3710916_C
0.00677022	4.02e-05	-4.1165	rs13483739_G	rs3710916_C
0.0324304	0.000257061	-3.66238	rs13483745_G	rs3710916_C
0.0266395	0.00020266	-3.72329	rs6411410_G	rs3710916_C
0.0167075	0.000116066	-3.86275	rs13483763_G	rs3710916_C
0.027247	0.000208245	-3.71637	rs13483777_A	rs3710916_C
0.032088	0.000253736	-3.66574	rs13483778_G	rs3710916_C
0.0403481	0.00033565	-3.59299	rs13483781_G	rs3710916_C
0.011848	7.74e-05	-3.96148	rs13483785_A	rs3710916_C
0.0419818	0.000352638	-3.58001	rs13483786_C	rs3710916_C
0.00183516	8.85e-06	-4.45623	rs13483788_A	rs3710916_C
0.0479322	0.00041562	-3.53654	gnfX.049.002_C	rs3710916_C
0.0230307	0.000170076	-3.76764	rs6317266_A	rs3710916_C
0.0478145	0.000414319	-3.53737	gnfX.049.915_T	rs3710916_C
0.0488294	0.000425225	-3.53045	CEL.X_58276862_A	rs3710916_C
0.0175879	0.000123389	-3.84766	CEL.X_58879026_A	rs3710916_C
0.00893975	5.56e-05	-4.04043	CEL.X_59174140_A	rs3710916_C
0.00532758	3.04e-05	-4.18106	CEL.X_59346618_A	rs3710916_C
0.0126884	8.39e-05	-3.94197	CEL.X_59515625_C	rs3710916_C
0.000272739	9.74e-07	-4.91372	rs13483813_C	rs3710916_C
0.00469951	2.63e-05	-4.21431	rs13483814_A	rs3710916_C
0.000925814	4.02e-06	-4.62469	rs13483815_G	rs3710916_C
0.000251021	8.84e-07	-4.93291	rs3157124_G	rs3710916_C
0.00357962	1.92e-05	-4.28555	rs13483818_A	rs3710916_C
0.00214274	1.06e-05	-4.41726	rs13483821_G	rs3710916_C
0.000352071	1.31e-06	-4.85437	rs13483822_G	rs3710916_C
0.0293712	0.000227971	-3.69325	rs13483823_A	rs3710916_C
0.000674627	2.79e-06	-4.70096	rs13483824_A	rs3710916_C
0.00026258	9.32e-07	-4.9225	rs13483825_A	rs3710916_C
8.53e-06	1.69e-08	-5.6668	CEL.X_65891570_G	rs3710916_C
0.000303933	1.11e-06	-4.88857	rs13483834_G	rs3710916_C
6.58e-05	1.86e-07	-5.23359	CEL.X_67980997_C	rs3710916_C
5.04e-05	1.36e-07	-5.29159	CEL.X_68179178_G	rs3710916_C
0.000377024	1.42e-06	-4.83839	CEL.X_68306415_C	rs3710916_C
6.43e-05	1.81e-07	-5.23876	CEL.X_68645226_G	rs3710916_C
0.00107326	4.76e-06	-4.58883	rs13483838_G	rs3710916_C
7.18e-07	9.07e-10	-6.15779	rs13483844_G	rs3710916_C
0.00712301	4.27e-05	-4.10268	CEL.X_71104123_G	rs3710916_C
0.000346998	1.29e-06	-4.85771	CEL.X_71438949_G	rs3710916_C
2.78e-05	6.78e-08	-5.41956	rs13483849_C	rs3710916_C
0.000212156	7.27e-07	-4.97151	CEL.X_71907333_T	rs3710916_C
0.000277968	9.96e-07	-4.90931	CEL.X_72068607_G	rs3710916_C
0.000422917	1.62e-06	-4.81151	gnfX.068.981_G	rs3710916_C
1.11e-05	2.29e-08	-5.61316	CEL.X_72627341_G	rs3710916_C
0.00252571	1.28e-05	-4.37551	CEL.X_72697823_C	rs3710916_C
0.0065541	3.87e-05	-4.12528	CEL.X_72875547_C	rs3710916_C
2.74e-06	4.41e-09	-5.89681	CEL.X_72954447_T	rs3710916_C
0.00595477	3.46e-05	-4.15109	CEL.X_73027245_G	rs3710916_C
0.00160364	7.58e-06	-4.48984	gnfX.070.167_C	rs3710916_C
0.00184285	8.9e-06	-4.45516	rs13483858_G	rs3710916_C
0.0417273	0.000349992	-3.58199	CEL.X_74073918_G	rs3710916_C
0.000634401	2.59e-06	-4.71562	CEL.X_74272691_G	rs3710916_C
0.0176472	0.000123876	-3.84668	rs13483862_G	rs3710916_C
0.0137921	9.26e-05	-3.91806	rs13483863_G	rs3710916_C
0.0258338	0.000195265	-3.73273	CEL.X_74985293_G	rs3710916_C
0.00028463	1.02e-06	-4.90381	CEL.X_75125049_T	rs3710916_C
0.0159177	0.000109594	-3.87685	rs13483864_G	rs3710916_C
0.0209683	0.000152017	-3.7958	rs13483869_G	rs3710916_C
0.0187434	0.000133054	-3.82898	rs3675552_C	rs3710916_C
0.0335145	0.000267624	-3.65198	rs13483870_G	rs3710916_C
0.0208204	0.000150751	-3.79789	rs13483873_G	rs3710916_C
0.00281673	1.45e-05	-4.34765	CEL.X_77937676_G	rs3710916_C
0.0129236	8.57e-05	-3.93671	rs3696812_G	rs3710916_C
0.0455302	0.000389937	-3.55347	rs13483877_G	rs3710916_C
0.0403319	0.000335473	-3.59312	rs13483894_G	rs3710916_C
0.00216039	1.07e-05	-4.41516	gnfX.080.729_A	rs3710916_C
0.0018137	8.73e-06	-4.45915	rs6182892_A	rs3710916_C
0.00358224	1.92e-05	-4.28535	rs13483898_G	rs3710916_C
0.00119224	5.38e-06	-4.56309	rs3672400_G	rs3710916_C
0.00310469	1.63e-05	-4.3225	CEL.X_89752158_C	rs3710916_C
0.0225696	0.000165969	-3.77378	rs13483899_C	rs3710916_C
0.00829978	5.1e-05	-4.06084	rs13483900_G	rs3710916_C
0.0336641	0.00026909	-3.65057	rs3680829_T	rs3710916_C
0.0176372	0.000123795	-3.84685	rs13483902_G	rs3710916_C
0.0168354	0.000117132	-3.8605	CEL.X_91053089_G	rs3710916_C
0.00670699	3.98e-05	-4.11909	gnfX.084.157_A	rs3710916_C
0.0155242	0.000106398	-3.88411	rs13483909_A	rs3710916_C
0.0179635	0.000126564	-3.84137	CEL.X_92542075_A	rs3710916_C
0.00136523	6.29e-06	-4.5297	rs13484007_G	rs3710916_C
0.00460893	2.57e-05	-4.21943	CEL.X_124532966_G	rs3710916_C
0.00290386	1.5e-05	-4.3398	gnfX.114.823_G	rs3710916_C
0.00138296	6.39e-06	-4.52651	rs3702256_G	rs3710916_C
0.00270132	1.38e-05	-4.35836	rs13484013_G	rs3710916_C
0.000911137	3.94e-06	-4.62856	CEL.X_125736335_T	rs3710916_C
0.00173748	8.31e-06	-4.4699	rs13484015_G	rs3710916_C
8.84e-05	2.62e-07	-5.1683	rs3697198_C	rs3710916_C
0.040685	0.000339163	3.59025	rs3656004_G	UT_14_3.375362_A
0.0166575	0.00011565	3.86363	rs13482262_G	UT_14_3.375362_A
0.0108163	6.95e-05	-3.98723	CEL.X_8004370_G	UT_14_3.375362_A
0.0452231	0.000386677	-3.55569	CEL.X_8185552_G	UT_14_3.375362_A
0.0157349	0.000108108	-3.8802	CEL.X_8334947_G	UT_14_3.375362_A
0.0193563	0.000138246	-3.81947	CEL.X_8498891_G	UT_14_3.375362_A
0.0152808	0.000104457	-3.88862	rs13483716_T	UT_14_3.375362_A
0.000302257	1.1e-06	-4.88985	CEL.X_9031623_A	UT_14_3.375362_A
0.0010982	4.89e-06	-4.58327	CEL.X_39961894_A	UT_14_3.375362_A
0.00037282	1.4e-06	-4.841	rs13483738_G	UT_14_3.375362_A
0.00409909	2.24e-05	-4.25021	rs13483739_G	UT_14_3.375362_A
0.0173295	0.000121239	-3.852	rs13483745_G	UT_14_3.375362_A
0.0252862	0.000190335	-3.73922	rs6411410_G	UT_14_3.375362_A
0.0174876	0.000122549	-3.84934	rs13483763_G	UT_14_3.375362_A
0.0252928	0.000190393	-3.73914	rs13483777_A	UT_14_3.375362_A
0.0299526	0.000233423	-3.6872	rs13483778_G	UT_14_3.375362_A
0.0377853	0.00030975	-3.614	rs13483781_G	UT_14_3.375362_A
0.0187765	0.000133329	-3.82847	rs13483785_A	UT_14_3.375362_A
0.00093826	4.08e-06	-4.62147	rs13483788_A	UT_14_3.375362_A
0.0294176	0.000228419	-3.69275	gnfX.049.002_C	UT_14_3.375362_A
0.0135183	9.04e-05	-3.92383	rs6317266_A	UT_14_3.375362_A
0.0292129	0.000226507	-3.6949	gnfX.049.915_T	UT_14_3.375362_A
0.0300517	0.000234354	-3.68618	CEL.X_58276862_A	UT_14_3.375362_A
0.0321212	0.00025406	-3.66541	CEL.X_58802359_C	UT_14_3.375362_A
0.0101674	6.46e-05	-4.00457	CEL.X_58879026_A	UT_14_3.375362_A
0.0049623	2.8e-05	-4.19999	CEL.X_59174140_A	UT_14_3.375362_A
0.00293597	1.52e-05	-4.33694	CEL.X_59346618_A	UT_14_3.375362_A
0.00715408	4.29e-05	-4.10149	CEL.X_59515625_C	UT_14_3.375362_A
0.000474193	1.85e-06	-4.7846	rs13483813_C	UT_14_3.375362_A
0.0076183	4.61e-05	-4.08427	rs13483814_A	UT_14_3.375362_A
0.00158229	7.46e-06	-4.49315	rs13483815_G	UT_14_3.375362_A
0.000441412	1.7e-06	-4.80146	rs3157124_G	UT_14_3.375362_A
0.00584206	3.39e-05	-4.15622	rs13483818_A	UT_14_3.375362_A
0.00359851	1.93e-05	-4.28415	rs13483821_G	UT_14_3.375362_A
0.000622118	2.54e-06	-4.72023	rs13483822_G	UT_14_3.375362_A
0.0443366	0.000377339	-3.56216	rs13483823_A	UT_14_3.375362_A
0.00117661	5.3e-06	-4.56635	rs13483824_A	UT_14_3.375362_A
0.00046326	1.8e-06	-4.79018	rs13483825_A	UT_14_3.375362_A
1.65e-05	3.65e-08	-5.53071	CEL.X_65891570_G	UT_14_3.375362_A
0.000285776	1.03e-06	-4.90285	rs13483834_G	UT_14_3.375362_A
6.11e-05	1.7e-07	-5.24969	CEL.X_67980997_C	UT_14_3.375362_A
4.7e-05	1.25e-07	-5.3069	CEL.X_68179178_G	UT_14_3.375362_A
0.000355203	1.32e-06	-4.85233	CEL.X_68306415_C	UT_14_3.375362_A
6.01e-05	1.67e-07	-5.25313	CEL.X_68645226_G	UT_14_3.375362_A
0.001005	4.42e-06	-4.60483	rs13483838_G	UT_14_3.375362_A
6.51e-07	8.08e-10	-6.17638	rs13483844_G	UT_14_3.375362_A
0.00676388	4.02e-05	-4.11676	CEL.X_71104123_G	UT_14_3.375362_A
0.000324052	1.19e-06	-4.87368	CEL.X_71438949_G	UT_14_3.375362_A
2.6e-05	6.26e-08	-5.43389	rs13483849_C	UT_14_3.375362_A
0.00019851	6.73e-07	-4.98659	CEL.X_71907333_T	UT_14_3.375362_A
0.000262634	9.32e-07	-4.92244	CEL.X_72068607_G	UT_14_3.375362_A
0.000395249	1.5e-06	-4.82732	gnfX.068.981_G	UT_14_3.375362_A
1.04e-05	2.13e-08	-5.62619	CEL.X_72627341_G	UT_14_3.375362_A
0.00240354	1.21e-05	-4.38816	CEL.X_72697823_C	UT_14_3.375362_A
0.00620923	3.64e-05	-4.13984	CEL.X_72875547_C	UT_14_3.375362_A
2.51e-06	3.97e-09	-5.91444	CEL.X_72954447_T	UT_14_3.375362_A
0.00568689	3.28e-05	-4.16347	CEL.X_73027245_G	UT_14_3.375362_A
0.00151808	7.11e-06	-4.50345	gnfX.070.167_C	UT_14_3.375362_A
0.00174295	8.34e-06	-4.46911	rs13483858_G	UT_14_3.375362_A
0.0401938	0.000334099	-3.5942	CEL.X_74073918_G	UT_14_3.375362_A
0.000601423	2.44e-06	-4.72829	CEL.X_74272691_G	UT_14_3.375362_A
0.0167293	0.000116245	-3.86237	rs13483862_G	UT_14_3.375362_A
0.0131872	8.78e-05	-3.93097	rs13483863_G	UT_14_3.375362_A
0.0248152	0.000186003	-3.74505	CEL.X_74985293_G	UT_14_3.375362_A
0.000267757	9.54e-07	-4.91798	CEL.X_75125049_T	UT_14_3.375362_A
0.0152111	0.000103885	-3.88996	rs13483864_G	UT_14_3.375362_A
0.0200907	0.000144465	-3.80852	rs13483869_G	UT_14_3.375362_A
0.0177641	0.000124868	-3.84471	rs3675552_C	UT_14_3.375362_A
0.0319727	0.000252617	-3.66688	rs13483870_G	UT_14_3.375362_A
0.0197482	0.000141556	-3.81359	rs13483873_G	UT_14_3.375362_A
0.00267473	1.37e-05	-4.36085	CEL.X_77937676_G	UT_14_3.375362_A
0.0123167	8.1e-05	-3.95049	rs3696812_G	UT_14_3.375362_A
0.043812	0.000371895	-3.566	rs13483877_G	UT_14_3.375362_A
0.0250226	0.000187913	-3.74246	rs13483894_G	UT_14_3.375362_A
0.00118276	5.33e-06	-4.56507	gnfX.080.729_A	UT_14_3.375362_A
0.000979436	4.29e-06	-4.61104	rs6182892_A	UT_14_3.375362_A
0.0019889	9.72e-06	-4.43597	rs13483898_G	UT_14_3.375362_A
0.000639186	2.62e-06	-4.71386	rs3672400_G	UT_14_3.375362_A
0.00171971	8.21e-06	-4.47246	CEL.X_89752158_C	UT_14_3.375362_A
0.0136962	9.18e-05	-3.92008	rs13483899_C	UT_14_3.375362_A
0.00475449	2.66e-05	-4.21121	rs13483900_G	UT_14_3.375362_A
0.0206053	0.000148896	-3.80098	rs3680829_T	UT_14_3.375362_A
0.0103534	6.6e-05	-3.99949	rs13483902_G	UT_14_3.375362_A
0.00997302	6.32e-05	-4.00998	CEL.X_91053089_G	UT_14_3.375362_A
0.00373833	2.02e-05	-4.27417	gnfX.084.157_A	UT_14_3.375362_A
0.00919354	5.74e-05	-4.03264	rs13483909_A	UT_14_3.375362_A
0.0107188	6.88e-05	-3.98973	CEL.X_92542075_A	UT_14_3.375362_A
0.00125241	5.69e-06	-4.55099	rs13484007_G	UT_14_3.375362_A
0.00420237	2.31e-05	-4.24375	CEL.X_124532966_G	UT_14_3.375362_A
0.00267693	1.37e-05	-4.36065	gnfX.114.823_G	UT_14_3.375362_A
0.00126695	5.77e-06	-4.54815	rs3702256_G	UT_14_3.375362_A
0.00247469	1.25e-05	-4.38078	rs13484013_G	UT_14_3.375362_A
0.000832715	3.55e-06	-4.65037	CEL.X_125736335_T	UT_14_3.375362_A
0.00158734	7.49e-06	-4.49237	rs13484015_G	UT_14_3.375362_A
8.05e-05	2.35e-07	-5.18896	rs3697198_C	UT_14_3.375362_A
0.0440379	0.00037424	3.56434	rs3656004_G	rs4230148_T
0.0181334	0.000127982	3.83862	rs13482262_G	rs4230148_T
0.00869303	5.38e-05	-4.04818	CEL.X_8004370_G	rs4230148_T
0.0370429	0.000302369	-3.62029	CEL.X_8185552_G	rs4230148_T
0.0126425	8.35e-05	-3.94299	CEL.X_8334947_G	rs4230148_T
0.0156371	0.000107318	-3.882	CEL.X_8498891_G	rs4230148_T
0.0122308	8.03e-05	-3.95249	rs13483716_T	rs4230148_T
0.000233833	8.14e-07	-4.94917	CEL.X_9031623_A	rs4230148_T
0.000867284	3.72e-06	-4.64057	CEL.X_39961894_A	rs4230148_T
0.000286937	1.03e-06	-4.90191	rs13483738_G	rs4230148_T
0.00330314	1.75e-05	-4.30647	rs13483739_G	rs4230148_T
0.0104495	6.68e-05	-3.99686	rs13483745_G	rs4230148_T
0.0211026	0.000153193	-3.79387	rs6411410_G	rs4230148_T
0.0154436	0.000105749	-3.88561	rs13483763_G	rs4230148_T
0.0195892	0.000140198	-3.81599	rs13483777_A	rs4230148_T
0.0233263	0.000172682	-3.76381	rs13483778_G	rs4230148_T
0.0293155	0.000227448	-3.69384	rs13483781_G	rs4230148_T
0.0141295	9.52e-05	-3.91115	rs13483785_A	rs4230148_T
0.0495174	0.000432613	-3.52586	rs13483786_C	rs4230148_T
0.000635094	2.6e-06	-4.71536	rs13483788_A	rs4230148_T
0.022384	0.000164358	-3.77623	gnfX.049.002_C	rs4230148_T
0.0101415	6.44e-05	-4.00529	rs6317266_A	rs4230148_T
0.0221412	0.000162235	-3.7795	gnfX.049.915_T	rs4230148_T
0.0228649	0.000168595	-3.76984	CEL.X_58276862_A	rs4230148_T
0.0243469	0.000181784	-3.75085	CEL.X_58802359_C	rs4230148_T
0.00752703	4.55e-05	-4.08755	CEL.X_58879026_A	rs4230148_T
0.00356747	1.91e-05	-4.28645	CEL.X_59174140_A	rs4230148_T
0.00215589	1.07e-05	-4.4157	CEL.X_59346618_A	rs4230148_T
0.0051756	2.94e-05	-4.18877	CEL.X_59515625_C	rs4230148_T
0.00034795	1.29e-06	-4.85708	rs13483813_C	rs4230148_T
0.00587197	3.41e-05	-4.15487	rs13483814_A	rs4230148_T
0.001193	5.38e-06	-4.56293	rs13483815_G	rs4230148_T
0.000321196	1.18e-06	-4.87577	rs3157124_G	rs4230148_T
0.00450394	2.5e-05	-4.2255	rs13483818_A	rs4230148_T
0.00269269	1.38e-05	-4.35918	rs13483821_G	rs4230148_T
0.000482358	1.89e-06	-4.78057	rs13483822_G	rs4230148_T
0.0365878	0.000297817	-3.62424	rs13483823_A	rs4230148_T
0.000889807	3.84e-06	-4.63435	rs13483824_A	rs4230148_T
0.000361288	1.35e-06	-4.84838	rs13483825_A	rs4230148_T
1.23e-05	2.59e-08	-5.59182	CEL.X_65891570_G	rs4230148_T
0.00022671	7.86e-07	-4.95619	rs13483834_G	rs4230148_T
4.95e-05	1.33e-07	-5.29532	CEL.X_67980997_C	rs4230148_T
3.65e-05	9.34e-08	-5.36096	CEL.X_68179178_G	rs4230148_T
0.000283653	1.02e-06	-4.90461	CEL.X_68306415_C	rs4230148_T
4.63e-05	1.23e-07	-5.30994	CEL.X_68645226_G	rs4230148_T
0.000801435	3.4e-06	-4.65963	rs13483838_G	rs4230148_T
4.54e-07	5.29e-10	-6.24434	rs13483844_G	rs4230148_T
0.00556948	3.2e-05	-4.16908	CEL.X_71104123_G	rs4230148_T
0.000259436	9.19e-07	-4.92528	CEL.X_71438949_G	rs4230148_T
1.99e-05	4.57e-08	-5.49081	rs13483849_C	rs4230148_T
0.000156048	5.09e-07	-5.04113	CEL.X_71907333_T	rs4230148_T
0.000206927	7.06e-07	-4.97721	CEL.X_72068607_G	rs4230148_T
0.000313547	1.15e-06	-4.88135	gnfX.068.981_G	rs4230148_T
8.07e-06	1.58e-08	-5.67834	CEL.X_72627341_G	rs4230148_T
0.0020745	1.02e-05	-4.42543	CEL.X_72697823_C	rs4230148_T
0.00519542	2.95e-05	-4.18775	CEL.X_72875547_C	rs4230148_T
1.8e-06	2.68e-09	-5.97996	CEL.X_72954447_T	rs4230148_T
0.00490632	2.76e-05	-4.20295	CEL.X_73027245_G	rs4230148_T
0.00128346	5.86e-06	-4.54493	gnfX.070.167_C	rs4230148_T
0.00146046	6.8e-06	-4.51305	rs13483858_G	rs4230148_T
0.0351597	0.000283655	-3.63691	CEL.X_74073918_G	rs4230148_T
0.000503934	1.99e-06	-4.77018	CEL.X_74272691_G	rs4230148_T
0.0143159	9.67e-05	-3.90739	rs13483862_G	rs4230148_T
0.0113989	7.39e-05	-3.97237	rs13483863_G	rs4230148_T
0.0216633	0.000158099	-3.78598	CEL.X_74985293_G	rs4230148_T
0.000223958	7.75e-07	-4.95905	CEL.X_75125049_T	rs4230148_T
0.0130282	8.65e-05	-3.93445	rs13483864_G	rs4230148_T
0.0178126	0.000125274	-3.84391	rs13483869_G	rs4230148_T
0.0154484	0.000105786	-3.88552	rs3675552_C	rs4230148_T
0.0277776	0.000213145	-3.71044	rs13483870_G	rs4230148_T
0.0170219	0.00011868	-3.85726	rs13483873_G	rs4230148_T
0.00232162	1.16e-05	-4.397	CEL.X_77937676_G	rs4230148_T
0.0106543	6.83e-05	-3.99142	rs3696812_G	rs4230148_T
0.0390177	0.000322187	-3.60371	rs13483877_G	rs4230148_T
0.045659	0.000391301	-3.55254	rs13483891_C	rs4230148_T
0.0212626	0.000154586	-3.7916	rs13483894_G	rs4230148_T
0.000958534	4.18e-06	-4.61627	gnfX.080.729_A	rs4230148_T
0.000799059	3.39e-06	-4.66034	rs6182892_A	rs4230148_T
0.00162858	7.71e-06	-4.48597	rs13483898_G	rs4230148_T
0.000511869	2.02e-06	-4.76647	rs3672400_G	rs4230148_T
0.00138527	6.4e-06	-4.52607	CEL.X_89752158_C	rs4230148_T
0.0115009	7.47e-05	-3.96986	rs13483899_C	rs4230148_T
0.00397404	2.17e-05	-4.25824	rs13483900_G	rs4230148_T
0.0167356	0.000116299	-3.86225	rs3680829_T	rs4230148_T
0.00829186	5.09e-05	-4.06111	rs13483902_G	rs4230148_T
0.00773587	4.7e-05	-4.08009	CEL.X_91053089_G	rs4230148_T
0.00266976	1.37e-05	-4.36133	gnfX.084.157_A	rs4230148_T
0.00708798	4.24e-05	-4.10405	rs13483909_A	rs4230148_T
0.00838843	5.16e-05	-4.05792	CEL.X_92542075_A	rs4230148_T
0.000969225	4.24e-06	-4.61359	rs13484007_G	rs4230148_T
0.00330129	1.75e-05	-4.30661	CEL.X_124532966_G	rs4230148_T
0.00205047	1.01e-05	-4.42834	gnfX.114.823_G	rs4230148_T
0.000947014	4.12e-06	-4.61924	rs3702256_G	rs4230148_T
0.00190157	9.23e-06	-4.44722	rs13484013_G	rs4230148_T
0.000627127	2.56e-06	-4.71838	CEL.X_125736335_T	rs4230148_T
0.00122304	5.54e-06	-4.55684	rs13484015_G	rs4230148_T
5.87e-05	1.63e-07	-5.25839	rs3697198_C	rs4230148_T
0.040685	0.000339163	3.59025	rs3656004_G	rs4230147_A
0.0166575	0.00011565	3.86363	rs13482262_G	rs4230147_A
0.0108163	6.95e-05	-3.98723	CEL.X_8004370_G	rs4230147_A
0.0452231	0.000386677	-3.55569	CEL.X_8185552_G	rs4230147_A
0.0157349	0.000108108	-3.8802	CEL.X_8334947_G	rs4230147_A
0.0193563	0.000138246	-3.81947	CEL.X_8498891_G	rs4230147_A
0.0152808	0.000104457	-3.88862	rs13483716_T	rs4230147_A
0.000302257	1.1e-06	-4.88985	CEL.X_9031623_A	rs4230147_A
0.0010982	4.89e-06	-4.58327	CEL.X_39961894_A	rs4230147_A
0.00037282	1.4e-06	-4.841	rs13483738_G	rs4230147_A
0.00409909	2.24e-05	-4.25021	rs13483739_G	rs4230147_A
0.0173295	0.000121239	-3.852	rs13483745_G	rs4230147_A
0.0252862	0.000190335	-3.73922	rs6411410_G	rs4230147_A
0.0174876	0.000122549	-3.84934	rs13483763_G	rs4230147_A
0.0252928	0.000190393	-3.73914	rs13483777_A	rs4230147_A
0.0299526	0.000233423	-3.6872	rs13483778_G	rs4230147_A
0.0377853	0.00030975	-3.614	rs13483781_G	rs4230147_A
0.0187765	0.000133329	-3.82847	rs13483785_A	rs4230147_A
0.00093826	4.08e-06	-4.62147	rs13483788_A	rs4230147_A
0.0294176	0.000228419	-3.69275	gnfX.049.002_C	rs4230147_A
0.0135183	9.04e-05	-3.92383	rs6317266_A	rs4230147_A
0.0292129	0.000226507	-3.6949	gnfX.049.915_T	rs4230147_A
0.0300517	0.000234354	-3.68618	CEL.X_58276862_A	rs4230147_A
0.0321212	0.00025406	-3.66541	CEL.X_58802359_C	rs4230147_A
0.0101674	6.46e-05	-4.00457	CEL.X_58879026_A	rs4230147_A
0.0049623	2.8e-05	-4.19999	CEL.X_59174140_A	rs4230147_A
0.00293597	1.52e-05	-4.33694	CEL.X_59346618_A	rs4230147_A
0.00715408	4.29e-05	-4.10149	CEL.X_59515625_C	rs4230147_A
0.000474193	1.85e-06	-4.7846	rs13483813_C	rs4230147_A
0.0076183	4.61e-05	-4.08427	rs13483814_A	rs4230147_A
0.00158229	7.46e-06	-4.49315	rs13483815_G	rs4230147_A
0.000441412	1.7e-06	-4.80146	rs3157124_G	rs4230147_A
0.00584206	3.39e-05	-4.15622	rs13483818_A	rs4230147_A
0.00359851	1.93e-05	-4.28415	rs13483821_G	rs4230147_A
0.000622118	2.54e-06	-4.72023	rs13483822_G	rs4230147_A
0.0443366	0.000377339	-3.56216	rs13483823_A	rs4230147_A
0.00117661	5.3e-06	-4.56635	rs13483824_A	rs4230147_A
0.00046326	1.8e-06	-4.79018	rs13483825_A	rs4230147_A
1.65e-05	3.65e-08	-5.53071	CEL.X_65891570_G	rs4230147_A
0.000285776	1.03e-06	-4.90285	rs13483834_G	rs4230147_A
6.11e-05	1.7e-07	-5.24969	CEL.X_67980997_C	rs4230147_A
4.7e-05	1.25e-07	-5.3069	CEL.X_68179178_G	rs4230147_A
0.000355203	1.32e-06	-4.85233	CEL.X_68306415_C	rs4230147_A
6.01e-05	1.67e-07	-5.25313	CEL.X_68645226_G	rs4230147_A
0.001005	4.42e-06	-4.60483	rs13483838_G	rs4230147_A
6.51e-07	8.08e-10	-6.17638	rs13483844_G	rs4230147_A
0.00676388	4.02e-05	-4.11676	CEL.X_71104123_G	rs4230147_A
0.000324052	1.19e-06	-4.87368	CEL.X_71438949_G	rs4230147_A
2.6e-05	6.26e-08	-5.43389	rs13483849_C	rs4230147_A
0.00019851	6.73e-07	-4.98659	CEL.X_71907333_T	rs4230147_A
0.000262634	9.32e-07	-4.92244	CEL.X_72068607_G	rs4230147_A
0.000395249	1.5e-06	-4.82732	gnfX.068.981_G	rs4230147_A
1.04e-05	2.13e-08	-5.62619	CEL.X_72627341_G	rs4230147_A
0.00240354	1.21e-05	-4.38816	CEL.X_72697823_C	rs4230147_A
0.00620923	3.64e-05	-4.13984	CEL.X_72875547_C	rs4230147_A
2.51e-06	3.97e-09	-5.91444	CEL.X_72954447_T	rs4230147_A
0.00568689	3.28e-05	-4.16347	CEL.X_73027245_G	rs4230147_A
0.00151808	7.11e-06	-4.50345	gnfX.070.167_C	rs4230147_A
0.00174295	8.34e-06	-4.46911	rs13483858_G	rs4230147_A
0.0401938	0.000334099	-3.5942	CEL.X_74073918_G	rs4230147_A
0.000601423	2.44e-06	-4.72829	CEL.X_74272691_G	rs4230147_A
0.0167293	0.000116245	-3.86237	rs13483862_G	rs4230147_A
0.0131872	8.78e-05	-3.93097	rs13483863_G	rs4230147_A
0.0248152	0.000186003	-3.74505	CEL.X_74985293_G	rs4230147_A
0.000267757	9.54e-07	-4.91798	CEL.X_75125049_T	rs4230147_A
0.0152111	0.000103885	-3.88996	rs13483864_G	rs4230147_A
0.0200907	0.000144465	-3.80852	rs13483869_G	rs4230147_A
0.0177641	0.000124868	-3.84471	rs3675552_C	rs4230147_A
0.0319727	0.000252617	-3.66688	rs13483870_G	rs4230147_A
0.0197482	0.000141556	-3.81359	rs13483873_G	rs4230147_A
0.00267473	1.37e-05	-4.36085	CEL.X_77937676_G	rs4230147_A
0.0123167	8.1e-05	-3.95049	rs3696812_G	rs4230147_A
0.043812	0.000371895	-3.566	rs13483877_G	rs4230147_A
0.0250226	0.000187913	-3.74246	rs13483894_G	rs4230147_A
0.00118276	5.33e-06	-4.56507	gnfX.080.729_A	rs4230147_A
0.000979436	4.29e-06	-4.61104	rs6182892_A	rs4230147_A
0.0019889	9.72e-06	-4.43597	rs13483898_G	rs4230147_A
0.000639186	2.62e-06	-4.71386	rs3672400_G	rs4230147_A
0.00171971	8.21e-06	-4.47246	CEL.X_89752158_C	rs4230147_A
0.0136962	9.18e-05	-3.92008	rs13483899_C	rs4230147_A
0.00475449	2.66e-05	-4.21121	rs13483900_G	rs4230147_A
0.0206053	0.000148896	-3.80098	rs3680829_T	rs4230147_A
0.0103534	6.6e-05	-3.99949	rs13483902_G	rs4230147_A
0.00997302	6.32e-05	-4.00998	CEL.X_91053089_G	rs4230147_A
0.00373833	2.02e-05	-4.27417	gnfX.084.157_A	rs4230147_A
0.00919354	5.74e-05	-4.03264	rs13483909_A	rs4230147_A
0.0107188	6.88e-05	-3.98973	CEL.X_92542075_A	rs4230147_A
0.00125241	5.69e-06	-4.55099	rs13484007_G	rs4230147_A
0.00420237	2.31e-05	-4.24375	CEL.X_124532966_G	rs4230147_A
0.00267693	1.37e-05	-4.36065	gnfX.114.823_G	rs4230147_A
0.00126695	5.77e-06	-4.54815	rs3702256_G	rs4230147_A
0.00247469	1.25e-05	-4.38078	rs13484013_G	rs4230147_A
0.000832715	3.55e-06	-4.65037	CEL.X_125736335_T	rs4230147_A
0.00158734	7.49e-06	-4.49237	rs13484015_G	rs4230147_A
8.05e-05	2.35e-07	-5.18896	rs3697198_C	rs4230147_A
0.038926	0.000321261	3.60446	rs3656004_G	rs4230144_G
0.0175227	0.000122846	3.84875	rs13482262_G	rs4230144_G
0.0101314	6.44e-05	-4.00556	CEL.X_8004370_G	rs4230144_G
0.0425799	0.000358997	-3.57531	CEL.X_8185552_G	rs4230144_G
0.0147373	0.000100068	-3.89911	CEL.X_8334947_G	rs4230144_G
0.018216	0.00012866	-3.83731	CEL.X_8498891_G	rs4230144_G
0.0141843	9.57e-05	-3.91005	rs13483716_T	rs4230144_G
0.000275542	9.86e-07	-4.91136	CEL.X_9031623_A	rs4230144_G
0.00100552	4.42e-06	-4.60469	CEL.X_39961894_A	rs4230144_G
0.000341594	1.27e-06	-4.86133	rs13483738_G	rs4230144_G
0.00380045	2.06e-05	-4.26988	rs13483739_G	rs4230144_G
0.0179865	0.000126762	-3.84099	rs13483745_G	rs4230144_G
0.0262237	0.000198819	-3.72815	rs6411410_G	rs4230144_G
0.018311	0.000129458	-3.83578	rs13483763_G	rs4230144_G
0.0262276	0.000198855	-3.72811	rs13483777_A	rs4230144_G
0.0310902	0.000244201	-3.6756	rs13483778_G	rs4230144_G
0.0392077	0.000324093	-3.60217	rs13483781_G	rs4230144_G
0.0174159	0.000121958	-3.85054	rs13483785_A	rs4230144_G
0.00098976	4.34e-06	-4.60851	rs13483788_A	rs4230144_G
0.0305682	0.000239229	-3.68089	gnfX.049.002_C	rs4230144_G
0.0140924	9.49e-05	-3.91194	rs6317266_A	rs4230144_G
0.0303889	0.000237537	-3.68271	gnfX.049.915_T	rs4230144_G
0.0312099	0.000245342	-3.6744	CEL.X_58276862_A	rs4230144_G
0.0333591	0.000266076	-3.65348	CEL.X_58802359_C	rs4230144_G
0.0106274	6.81e-05	-3.99213	CEL.X_58879026_A	rs4230144_G
0.00518328	2.94e-05	-4.18837	CEL.X_59174140_A	rs4230144_G
0.00307224	1.61e-05	-4.32518	CEL.X_59346618_A	rs4230144_G
0.00748982	4.52e-05	-4.0889	CEL.X_59515625_C	rs4230144_G
0.000437866	1.69e-06	-4.80337	rs13483813_C	rs4230144_G
0.00705961	4.22e-05	-4.10512	rs13483814_A	rs4230144_G
0.00144918	6.74e-06	-4.515	rs13483815_G	rs4230144_G
0.000403132	1.54e-06	-4.82267	rs3157124_G	rs4230144_G
0.00542486	3.11e-05	-4.17617	rs13483818_A	rs4230144_G
0.00333792	1.77e-05	-4.30371	rs13483821_G	rs4230144_G
0.000576839	2.33e-06	-4.73815	rs13483822_G	rs4230144_G
0.0418013	0.000350757	-3.58142	rs13483823_A	rs4230144_G
0.0010796	4.8e-06	-4.5874	rs13483824_A	rs4230144_G
0.000432526	1.66e-06	-4.80627	rs13483825_A	rs4230144_G
1.5e-05	3.27e-08	-5.55061	CEL.X_65891570_G	rs4230144_G
0.000262345	9.31e-07	-4.9227	rs13483834_G	rs4230144_G
5.62e-05	1.54e-07	-5.268	CEL.X_67980997_C	rs4230144_G
4.33e-05	1.14e-07	-5.3243	CEL.X_68179178_G	rs4230144_G
0.000328973	1.21e-06	-4.87015	CEL.X_68306415_C	rs4230144_G
5.53e-05	1.52e-07	-5.2713	CEL.X_68645226_G	rs4230144_G
0.000931876	4.05e-06	-4.62313	rs13483838_G	rs4230144_G
5.67e-07	6.86e-10	-6.20261	rs13483844_G	rs4230144_G
0.0063135	3.71e-05	-4.13541	CEL.X_71104123_G	rs4230144_G
0.00029725	1.08e-06	-4.89369	CEL.X_71438949_G	rs4230144_G
2.38e-05	5.66e-08	-5.45228	rs13483849_C	rs4230144_G
0.000183505	6.15e-07	-5.00447	CEL.X_71907333_T	rs4230144_G
0.000241355	8.45e-07	-4.94196	CEL.X_72068607_G	rs4230144_G
0.000363603	1.36e-06	-4.84688	gnfX.068.981_G	rs4230144_G
9.57e-06	1.93e-08	-5.64328	CEL.X_72627341_G	rs4230144_G
0.00224584	1.12e-05	-4.40542	CEL.X_72697823_C	rs4230144_G
0.00580696	3.36e-05	-4.15787	CEL.X_72875547_C	rs4230144_G
2.24e-06	3.47e-09	-5.93718	CEL.X_72954447_T	rs4230144_G
0.00534976	3.05e-05	-4.17997	CEL.X_73027245_G	rs4230144_G
0.00141591	6.56e-06	-4.52068	gnfX.070.167_C	rs4230144_G
0.00163538	7.75e-06	-4.48497	rs13483858_G	rs4230144_G
0.0381621	0.000313557	-3.61081	CEL.X_74073918_G	rs4230144_G
0.000559985	2.25e-06	-4.74518	CEL.X_74272691_G	rs4230144_G
0.015856	0.000109095	-3.87797	rs13483862_G	rs4230144_G
0.0124923	8.24e-05	-3.94644	rs13483863_G	rs4230144_G
0.023555	0.000174718	-3.76085	CEL.X_74985293_G	rs4230144_G
0.000248608	8.74e-07	-4.93517	CEL.X_75125049_T	rs4230144_G
0.0144273	9.76e-05	-3.90519	rs13483864_G	rs4230144_G
0.0190883	0.00013598	-3.82358	rs13483869_G	rs4230144_G
0.016766	0.000116545	-3.86173	rs3675552_C	rs4230144_G
0.0304352	0.000237959	-3.68226	rs13483870_G	rs4230144_G
0.0187162	0.00013283	-3.8294	rs13483873_G	rs4230144_G
0.0025361	1.29e-05	-4.37447	CEL.X_77937676_G	rs4230144_G
0.0116764	7.61e-05	-3.96562	rs3696812_G	rs4230144_G
0.0418198	0.000350947	-3.58128	rs13483877_G	rs4230144_G
0.0232985	0.000172436	-3.76416	rs13483894_G	rs4230144_G
0.00109155	4.86e-06	-4.58473	gnfX.080.729_A	rs4230144_G
0.000893311	3.85e-06	-4.63339	rs6182892_A	rs4230144_G
0.00180684	8.7e-06	-4.4601	rs13483898_G	rs4230144_G
0.000586114	2.37e-06	-4.73436	rs3672400_G	rs4230144_G
0.00157592	7.43e-06	-4.49412	CEL.X_89752158_C	rs4230144_G
0.012774	8.46e-05	-3.94004	rs13483899_C	rs4230144_G
0.00436993	2.42e-05	-4.23347	rs13483900_G	rs4230144_G
0.0192037	0.000136962	-3.82179	rs3680829_T	rs4230144_G
0.00956103	6.01e-05	-4.02174	rs13483902_G	rs4230144_G
0.00928049	5.81e-05	-4.03	CEL.X_91053089_G	rs4230144_G
0.00349211	1.86e-05	-4.29201	gnfX.084.157_A	rs4230144_G
0.00856	5.28e-05	-4.05236	rs13483909_A	rs4230144_G
0.00991486	6.28e-05	-4.01163	CEL.X_92542075_A	rs4230144_G
0.00114165	5.12e-06	-4.57375	rs13484007_G	rs4230144_G
0.00384008	2.08e-05	-4.26722	CEL.X_124532966_G	rs4230144_G
0.00246584	1.25e-05	-4.3817	gnfX.114.823_G	rs4230144_G
0.00115421	5.18e-06	-4.57105	rs3702256_G	rs4230144_G
0.00225611	1.12e-05	-4.40426	rs13484013_G	rs4230144_G
0.00075532	3.17e-06	-4.67385	CEL.X_125736335_T	rs4230144_G
0.00143893	6.69e-06	-4.51673	rs13484015_G	rs4230144_G
7.29e-05	2.09e-07	-5.21099	rs3697198_C	rs4230144_G
0.0320894	0.000253752	3.66572	gnf14.070.033_G	gnf14.001.213_G
0.039882	0.000330903	3.59672	rs6404640_G	gnf14.001.213_G
0.0410929	0.000343396	3.587	rs13459144_G	gnf14.001.213_G
0.0219869	0.00016088	3.7816	rs3656004_G	gnf14.001.213_G
0.00938163	5.88e-05	4.02699	rs13482262_G	gnf14.001.213_G
0.0316437	0.000249458	3.67012	rs13482930_G	gnf14.001.213_G
0.0453876	0.000388437	3.55449	rs13482931_G	gnf14.001.213_G
0.00166056	7.89e-06	-4.48112	CEL.X_8004370_G	gnf14.001.213_G
0.0294553	0.000228759	-3.69237	CEL.X_8185552_G	gnf14.001.213_G
0.00262377	1.34e-05	-4.36575	CEL.X_8334947_G	gnf14.001.213_G
0.0105505	6.75e-05	-3.99418	CEL.X_8498891_G	gnf14.001.213_G
0.0024513	1.24e-05	-4.3832	rs13483716_T	gnf14.001.213_G
1.93e-06	2.92e-09	-5.96593	CEL.X_9031623_A	gnf14.001.213_G
0.00732578	4.41e-05	-4.09498	gnfX.023.543_G	gnf14.001.213_G
0.020938	0.000151752	-3.79623	rs13483731_G	gnf14.001.213_G
6.77e-05	1.92e-07	-5.22719	CEL.X_39961894_A	gnf14.001.213_G
2.59e-05	6.22e-08	-5.43509	rs13483738_G	gnf14.001.213_G
0.000388496	1.47e-06	-4.83135	rs13483739_G	gnf14.001.213_G
0.00337794	1.79e-05	-4.30066	rs13483745_G	gnf14.001.213_G
0.0109684	7.06e-05	-3.98334	rs6411410_G	gnf14.001.213_G
0.0499437	0.000437173	-3.52307	rs13483763_G	gnf14.001.213_G
0.0358807	0.000290785	-3.63046	rs13483765_C	gnf14.001.213_G
0.00330185	1.75e-05	-4.30657	rs13483770_G	gnf14.001.213_G
0.0467196	0.000402612	-3.54498	rs13483777_A	gnf14.001.213_G
0.0339888	0.00027224	-3.64756	rs13483778_G	gnf14.001.213_G
0.000817103	3.48e-06	-4.65496	rs13483785_A	gnf14.001.213_G
0.00362023	1.94e-05	-4.2826	rs13483786_C	gnf14.001.213_G
0.00111683	4.99e-06	-4.57916	rs13483788_A	gnf14.001.213_G
0.0230113	0.000169917	-3.76787	rs6317266_A	gnf14.001.213_G
0.0431428	0.000364914	-3.571	gnfX.049.915_T	gnf14.001.213_G
0.0490761	0.000427874	-3.5288	CEL.X_58802359_C	gnf14.001.213_G
0.0115173	7.49e-05	-3.96946	CEL.X_59174140_A	gnf14.001.213_G
0.0359351	0.000291315	-3.62998	CEL.X_59346618_A	gnf14.001.213_G
0.017174	0.000119929	-3.85468	CEL.X_59515625_C	gnf14.001.213_G
3.87e-05	9.99e-08	-5.34853	rs13483813_C	gnf14.001.213_G
0.000318205	1.17e-06	-4.87796	rs13483814_A	gnf14.001.213_G
3.76e-05	9.65e-08	-5.35491	rs13483815_G	gnf14.001.213_G
6.43e-05	1.81e-07	-5.23878	rs3157124_G	gnf14.001.213_G
0.000185572	6.23e-07	-5.0019	rs13483818_A	gnf14.001.213_G
9.29e-05	2.78e-07	-5.15716	rs13483821_G	gnf14.001.213_G
1.76e-05	3.96e-08	-5.51639	rs13483822_G	gnf14.001.213_G
0.00209653	1.03e-05	-4.42278	rs13483823_A	gnf14.001.213_G
5.92e-05	1.64e-07	-5.25649	rs13483824_A	gnf14.001.213_G
1.2e-05	2.51e-08	-5.59721	rs13483825_A	gnf14.001.213_G
3.15e-07	3.44e-10	-6.3126	CEL.X_65891570_G	gnf14.001.213_G
8.96e-06	1.79e-08	-5.65679	rs13483834_G	gnf14.001.213_G
1.53e-06	2.21e-09	-6.0121	CEL.X_67980997_C	gnf14.001.213_G
8.17e-07	1.06e-09	-6.13292	CEL.X_68179178_G	gnf14.001.213_G
1.15e-05	2.41e-08	-5.60481	CEL.X_68306415_C	gnf14.001.213_G
1.64e-06	2.41e-09	-5.99779	CEL.X_68645226_G	gnf14.001.213_G
3.97e-05	1.03e-07	-5.3432	rs13483838_G	gnf14.001.213_G
3.66e-09	1.91e-12	-7.09055	rs13483844_G	gnf14.001.213_G
0.000225083	7.79e-07	-4.95786	CEL.X_71104123_G	gnf14.001.213_G
1.06e-05	2.19e-08	-5.62133	CEL.X_71438949_G	gnf14.001.213_G
5.46e-07	6.57e-10	-6.20954	rs13483849_C	gnf14.001.213_G
2.72e-05	6.59e-08	-5.42455	CEL.X_71907333_T	gnf14.001.213_G
4.84e-06	8.65e-09	-5.78249	CEL.X_72068607_G	gnf14.001.213_G
1.01e-05	2.05e-08	-5.63286	gnfX.068.981_G	gnf14.001.213_G
1.66e-07	1.62e-10	-6.43092	CEL.X_72627341_G	gnf14.001.213_G
7.69e-05	2.23e-07	-5.19901	CEL.X_72697823_C	gnf14.001.213_G
0.000968679	4.23e-06	-4.61373	CEL.X_72875547_C	gnf14.001.213_G
2.01e-08	1.37e-11	-6.80466	CEL.X_72954447_T	gnf14.001.213_G
0.000242524	8.49e-07	-4.94088	CEL.X_73027245_G	gnf14.001.213_G
0.000237501	8.29e-07	-4.9456	gnfX.070.167_C	gnf14.001.213_G
0.000224954	7.79e-07	-4.95801	rs13483858_G	gnf14.001.213_G
0.00289841	1.5e-05	-4.34028	CEL.X_74073918_G	gnf14.001.213_G
7.52e-05	2.17e-07	-5.204	CEL.X_74272691_G	gnf14.001.213_G
0.000774739	3.27e-06	-4.66778	rs13483862_G	gnf14.001.213_G
0.000570371	2.3e-06	-4.74079	rs13483863_G	gnf14.001.213_G
0.00120055	5.42e-06	-4.5614	CEL.X_74985293_G	gnf14.001.213_G
5.93e-06	1.1e-08	-5.74088	CEL.X_75125049_T	gnf14.001.213_G
0.000774347	3.27e-06	-4.66789	rs13483864_G	gnf14.001.213_G
0.0331072	0.000263609	-3.65589	rs13483868_G	gnf14.001.213_G
0.00346318	1.85e-05	-4.29418	rs13483869_G	gnf14.001.213_G
0.00329844	1.74e-05	-4.30684	rs3675552_C	gnf14.001.213_G
0.00239664	1.21e-05	-4.38888	rs13483870_G	gnf14.001.213_G
0.0152385	0.000104108	-3.88944	rs3725966_G	gnf14.001.213_G
0.0103931	6.63e-05	-3.99841	CEL.X_77349091_G	gnf14.001.213_G
0.001312	6.01e-06	-4.5395	rs13483873_G	gnf14.001.213_G
0.00673274	3.99e-05	-4.11802	CEL.X_77780392_G	gnf14.001.213_G
0.000682534	2.82e-06	-4.69816	CEL.X_77937676_G	gnf14.001.213_G
0.000870149	3.74e-06	-4.63977	rs3696812_G	gnf14.001.213_G
0.0136989	9.18e-05	-3.92002	rs13483877_G	gnf14.001.213_G
0.0153166	0.000104745	-3.88795	rs13483885_G	gnf14.001.213_G
0.0285149	0.000220013	-3.70234	rs13483887_G	gnf14.001.213_G
0.00338478	1.8e-05	-4.30012	rs13483891_C	gnf14.001.213_G
0.00856722	5.29e-05	-4.05213	gnfX.080.189_A	gnf14.001.213_G
0.000867351	3.72e-06	-4.64055	rs13483894_G	gnf14.001.213_G
2.28e-05	5.37e-08	-5.4617	gnfX.080.729_A	gnf14.001.213_G
1.73e-05	3.87e-08	-5.52029	rs6182892_A	gnf14.001.213_G
5.48e-05	1.5e-07	-5.27359	rs13483898_G	gnf14.001.213_G
1.42e-05	3.08e-08	-5.56121	rs3672400_G	gnf14.001.213_G
6.47e-05	1.82e-07	-5.23736	CEL.X_89752158_C	gnf14.001.213_G
0.000425157	1.63e-06	-4.81028	rs13483899_C	gnf14.001.213_G
0.000117844	3.67e-07	-5.10416	rs13483900_G	gnf14.001.213_G
0.00139814	6.47e-06	-4.5238	rs3680829_T	gnf14.001.213_G
0.000357311	1.33e-06	-4.85094	rs13483902_G	gnf14.001.213_G
0.0004214	1.62e-06	-4.81233	CEL.X_91053089_G	gnf14.001.213_G
0.0412448	0.000344942	-3.58581	CEL.X_91222960_A	gnf14.001.213_G
0.000126999	4.01e-07	-5.08746	gnfX.084.157_A	gnf14.001.213_G
0.000409768	1.56e-06	-4.81887	rs13483909_A	gnf14.001.213_G
0.0459999	0.000394935	-3.55009	rs4232594_G	gnf14.001.213_G
0.0465327	0.000400617	-3.5463	rs3714964_G	gnf14.001.213_G
0.0125205	8.26e-05	-3.94576	gnfX.084.751_A	gnf14.001.213_G
0.000662148	2.73e-06	-4.70541	CEL.X_92542075_A	gnf14.001.213_G
0.0251959	0.000189505	-3.74032	rs6221690_A	gnf14.001.213_G
0.0190975	0.00013606	-3.82344	CEL.X_121578417_G	gnf14.001.213_G
0.0115311	7.5e-05	-3.96912	CEL.X_121796581_G	gnf14.001.213_G
0.0179308	0.000126286	-3.84192	rs13484004_A	gnf14.001.213_G
0.00764584	4.63e-05	-4.0833	gnfX.113.872_T	gnf14.001.213_G
1.94e-05	4.43e-08	-5.49633	rs13484007_G	gnf14.001.213_G
0.000130207	4.12e-07	-5.08181	CEL.X_124532966_G	gnf14.001.213_G
8.66e-05	2.56e-07	-5.17285	gnfX.114.823_G	gnf14.001.213_G
2.11e-05	4.91e-08	-5.47781	rs3702256_G	gnf14.001.213_G
7.76e-05	2.25e-07	-5.19722	rs13484013_G	gnf14.001.213_G
1.17e-05	2.46e-08	-5.60109	CEL.X_125736335_T	gnf14.001.213_G
2.64e-05	6.37e-08	-5.43067	rs13484015_G	gnf14.001.213_G
1.05e-06	1.43e-09	-6.08402	rs3697198_C	gnf14.001.213_G
0.0316849	0.000249851	-3.66972	gnfX.141.820_C	gnf14.001.213_G
0.0390237	0.000322247	-3.60366	rs13484113_G	gnf14.001.213_G
0.0319153	0.000252069	3.66744	gnf14.070.033_G	rs13482048_G
0.0396715	0.000328759	3.59842	rs6404640_G	rs13482048_G
0.0408747	0.000341162	3.58871	rs13459144_G	rs13482048_G
0.0220416	0.000161357	3.78086	rs3656004_G	rs13482048_G
0.00925456	5.79e-05	4.03076	rs13482262_G	rs13482048_G
0.0317368	0.000250349	3.6692	rs13482930_G	rs13482048_G
0.0456345	0.000391058	3.55271	rs13482931_G	rs13482048_G
0.00161772	7.66e-06	-4.48761	CEL.X_8004370_G	rs13482048_G
0.0287477	0.000222184	-3.69984	CEL.X_8185552_G	rs13482048_G
0.00254116	1.29e-05	-4.37396	CEL.X_8334947_G	rs13482048_G
0.0103136	6.57e-05	-4.00054	CEL.X_8498891_G	rs13482048_G
0.00237725	1.19e-05	-4.39096	rs13483716_T	rs13482048_G
1.82e-06	2.71e-09	-5.97828	CEL.X_9031623_A	rs13482048_G
0.00687293	4.09e-05	-4.11234	gnfX.023.543_G	rs13482048_G
0.0200363	0.000144001	-3.80932	rs13483731_G	rs13482048_G
6.51e-05	1.83e-07	-5.2359	CEL.X_39961894_A	rs13482048_G
2.46e-05	5.88e-08	-5.44532	rs13483738_G	rs13482048_G
0.000372959	1.4e-06	-4.84092	rs13483739_G	rs13482048_G
0.00312538	1.64e-05	-4.32078	rs13483745_G	rs13482048_G
0.0106158	6.8e-05	-3.99243	rs6411410_G	rs13482048_G
0.0491688	0.000428899	-3.52816	rs13483763_G	rs13482048_G
0.0348608	0.000280731	-3.6396	rs13483765_C	rs13482048_G
0.00301885	1.57e-05	-4.32972	rs13483770_G	rs13482048_G
0.0452506	0.00038697	-3.55549	rs13483777_A	rs13482048_G
0.0329401	0.000261961	-3.65751	rs13483778_G	rs13482048_G
0.00077616	3.28e-06	-4.66735	rs13483785_A	rs13482048_G
0.00345342	1.84e-05	-4.2949	rs13483786_C	rs13482048_G
0.00106298	4.71e-06	-4.59122	rs13483788_A	rs13482048_G
0.0221923	0.000162685	-3.7788	rs6317266_A	rs13482048_G
0.0416403	0.000349083	-3.58268	gnfX.049.915_T	rs13482048_G
0.0473126	0.000408943	-3.54084	CEL.X_58802359_C	rs13482048_G
0.0110766	7.15e-05	-3.98056	CEL.X_59174140_A	rs13482048_G
0.03495	0.000281604	-3.63879	CEL.X_59346618_A	rs13482048_G
0.016525	0.000114541	-3.866	CEL.X_59515625_C	rs13482048_G
3.73e-05	9.58e-08	-5.35623	rs13483813_C	rs13482048_G
0.000305335	1.11e-06	-4.88751	rs13483814_A	rs13482048_G
3.63e-05	9.26e-08	-5.3625	rs13483815_G	rs13482048_G
6.17e-05	1.72e-07	-5.24754	rs3157124_G	rs13482048_G
0.000177723	5.92e-07	-5.01176	rs13483818_A	rs13482048_G
8.93e-05	2.66e-07	-5.16599	rs13483821_G	rs13482048_G
1.71e-05	3.83e-08	-5.52242	rs13483822_G	rs13482048_G
0.00204239	1e-05	-4.42934	rs13483823_A	rs13482048_G
5.74e-05	1.58e-07	-5.26337	rs13483824_A	rs13482048_G
1.17e-05	2.44e-08	-5.6023	rs13483825_A	rs13482048_G
3.07e-07	3.34e-10	-6.31736	CEL.X_65891570_G	rs13482048_G
8.79e-06	1.75e-08	-5.66077	rs13483834_G	rs13482048_G
1.5e-06	2.17e-09	-6.01495	CEL.X_67980997_C	rs13482048_G
8.05e-07	1.04e-09	-6.13585	CEL.X_68179178_G	rs13482048_G
1.13e-05	2.35e-08	-5.60863	CEL.X_68306415_C	rs13482048_G
1.61e-06	2.34e-09	-6.00241	CEL.X_68645226_G	rs13482048_G
3.89e-05	1.01e-07	-5.34723	rs13483838_G	rs13482048_G
3.55e-09	1.84e-12	-7.09548	rs13483844_G	rs13482048_G
0.000221175	7.63e-07	-4.96195	CEL.X_71104123_G	rs13482048_G
1.05e-05	2.15e-08	-5.62425	CEL.X_71438949_G	rs13482048_G
5.35e-07	6.42e-10	-6.2133	rs13483849_C	rs13482048_G
2.66e-05	6.43e-08	-5.42897	CEL.X_71907333_T	rs13482048_G
4.74e-06	8.45e-09	-5.78649	CEL.X_72068607_G	rs13482048_G
9.89e-06	2.01e-08	-5.63659	gnfX.068.981_G	rs13482048_G
1.64e-07	1.59e-10	-6.4334	CEL.X_72627341_G	rs13482048_G
7.61e-05	2.2e-07	-5.2015	CEL.X_72697823_C	rs13482048_G
0.000953432	4.16e-06	-4.6176	CEL.X_72875547_C	rs13482048_G
1.93e-08	1.31e-11	-6.81099	CEL.X_72954447_T	rs13482048_G
0.000239211	8.36e-07	-4.94398	CEL.X_73027245_G	rs13482048_G
0.000234907	8.19e-07	-4.94814	gnfX.070.167_C	rs13482048_G
0.000221083	7.63e-07	-4.96205	rs13483858_G	rs13482048_G
0.00285675	1.48e-05	-4.34397	CEL.X_74073918_G	rs13482048_G
7.45e-05	2.15e-07	-5.20608	CEL.X_74272691_G	rs13482048_G
0.00076416	3.22e-06	-4.67104	rs13483862_G	rs13482048_G
0.000564265	2.27e-06	-4.74338	rs13483863_G	rs13482048_G
0.00118294	5.33e-06	-4.56502	CEL.X_74985293_G	rs13482048_G
5.86e-06	1.08e-08	-5.7436	CEL.X_75125049_T	rs13482048_G
0.000764772	3.22e-06	-4.67084	rs13483864_G	rs13482048_G
0.0328867	0.000261431	-3.65803	rs13483868_G	rs13482048_G
0.00343786	1.83e-05	-4.29609	rs13483869_G	rs13482048_G
0.00325739	1.72e-05	-4.31009	rs3675552_C	rs13482048_G
0.00236157	1.18e-05	-4.39266	rs13483870_G	rs13482048_G
0.0151289	0.000103227	-3.89152	rs3725966_G	rs13482048_G
0.0102932	6.56e-05	-4.0011	CEL.X_77349091_G	rs13482048_G
0.00129632	5.93e-06	-4.54248	rs13483873_G	rs13482048_G
0.00665602	3.94e-05	-4.12115	CEL.X_77780392_G	rs13482048_G
0.00067838	2.8e-06	-4.69962	CEL.X_77937676_G	rs13482048_G
0.000860517	3.69e-06	-4.64245	rs3696812_G	rs13482048_G
0.0135569	9.07e-05	-3.92302	rs13483877_G	rs13482048_G
0.0145875	9.89e-05	-3.90201	rs13483885_G	rs13482048_G
0.0271745	0.000207583	-3.71718	rs13483887_G	rs13482048_G
0.00326165	1.72e-05	-4.30976	rs13483891_C	rs13482048_G
0.00820738	5.03e-05	-4.06388	gnfX.080.189_A	rs13482048_G
0.000836677	3.57e-06	-4.64924	rs13483894_G	rs13482048_G
2.2e-05	5.13e-08	-5.46978	gnfX.080.729_A	rs13482048_G
1.67e-05	3.71e-08	-5.52804	rs6182892_A	rs13482048_G
5.26e-05	1.43e-07	-5.28243	rs13483898_G	rs13482048_G
1.3e-05	2.77e-08	-5.58004	rs3672400_G	rs13482048_G
6.24e-05	1.74e-07	-5.24521	CEL.X_89752158_C	rs13482048_G
0.000411014	1.57e-06	-4.81816	rs13483899_C	rs13482048_G
0.000112644	3.48e-07	-5.11428	rs13483900_G	rs13482048_G
0.00134062	6.16e-06	-4.53424	rs3680829_T	rs13482048_G
0.000345737	1.28e-06	-4.85857	rs13483902_G	rs13482048_G
0.000405405	1.54e-06	-4.82139	CEL.X_91053089_G	rs13482048_G
0.0386833	0.000318779	-3.60649	CEL.X_91222960_A	rs13482048_G
0.000123266	3.87e-07	-5.09411	gnfX.084.157_A	rs13482048_G
0.000376047	1.42e-06	-4.83898	rs13483909_A	rs13482048_G
0.0447969	0.000382201	-3.55877	rs4232594_G	rs13482048_G
0.0450853	0.000385191	-3.55671	rs3714964_G	rs13482048_G
0.0120276	7.88e-05	-3.95722	gnfX.084.751_A	rs13482048_G
0.000602847	2.45e-06	-4.72771	CEL.X_92542075_A	rs13482048_G
0.0244367	0.000182597	-3.74972	rs6221690_A	rs13482048_G
0.0184318	0.00013047	-3.83385	CEL.X_121578417_G	rs13482048_G
0.0111797	7.23e-05	-3.9779	CEL.X_121796581_G	rs13482048_G
0.0172849	0.000120863	-3.85276	rs13484004_A	rs13482048_G
0.00734022	4.42e-05	-4.09444	gnfX.113.872_T	rs13482048_G
1.85e-05	4.21e-08	-5.50548	rs13484007_G	rs13482048_G
0.000124269	3.91e-07	-5.0923	CEL.X_124532966_G	rs13482048_G
8.35e-05	2.45e-07	-5.1809	gnfX.114.823_G	rs13482048_G
2.02e-05	4.66e-08	-5.48712	rs3702256_G	rs13482048_G
7.43e-05	2.14e-07	-5.20684	rs13484013_G	rs13482048_G
1.11e-05	2.31e-08	-5.61202	CEL.X_125736335_T	rs13482048_G
2.52e-05	6.03e-08	-5.44076	rs13484015_G	rs13482048_G
1.01e-06	1.36e-09	-6.0921	rs3697198_C	rs13482048_G
0.0309796	0.000243129	-3.67674	gnfX.141.820_C	rs13482048_G
0.0375344	0.000307287	-3.61608	rs13484113_G	rs13482048_G
0.0497255	0.000434848	3.52449	rs13482582_A	rs6314527_A
0.000607102	2.47e-06	-4.72604	rs4188505_G	rs6314527_A
0.000602077	2.44e-06	-4.72802	rs4188555_T	rs6314527_A
0.0333892	0.000266359	3.65321	gnf14.070.033_G	rs3689508_T
0.0413321	0.000345856	3.58512	rs6404640_G	rs3689508_T
0.0426028	0.000359234	3.57513	rs13459144_G	rs3689508_T
0.0254162	0.000191511	3.73766	rs3656004_G	rs3689508_T
0.0191094	0.000136166	3.82324	rs13482262_G	rs3689508_T
0.0400421	0.000332532	3.59543	rs13482930_G	rs3689508_T
0.00147145	6.86e-06	-4.51117	CEL.X_8004370_G	rs3689508_T
0.0281936	0.000217029	-3.70583	CEL.X_8185552_G	rs3689508_T
0.00235284	1.18e-05	-4.39364	CEL.X_8334947_G	rs3689508_T
0.0096068	6.05e-05	-4.02042	CEL.X_8498891_G	rs3689508_T
0.00223673	1.11e-05	-4.40644	rs13483716_T	rs3689508_T
6.37e-07	7.86e-10	-6.18074	CEL.X_9031623_A	rs3689508_T
0.00679085	4.03e-05	-4.11567	gnfX.023.543_G	rs3689508_T
0.0386769	0.000318708	-3.60655	gnfX.026.801_T	rs3689508_T
0.0153688	0.000105164	-3.88697	rs13483731_G	rs3689508_T
0.0207379	0.000150044	-3.79906	rs13483736_C	rs3689508_T
0.000206275	7.04e-07	-4.97792	CEL.X_39961894_A	rs3689508_T
8.95e-05	2.66e-07	-5.16547	rs13483738_G	rs3689508_T
0.000972045	4.25e-06	-4.61289	rs13483739_G	rs3689508_T
0.0015159	7.1e-06	-4.50381	rs13483745_G	rs3689508_T
0.0457348	0.000392131	-3.55198	CEL.X_44311522_A	rs3689508_T
0.00372612	2.01e-05	-4.27503	rs6411410_G	rs3689508_T
0.00164151	7.78e-06	-4.48405	rs13483770_G	rs3689508_T
0.0352817	0.000284842	-3.63582	gnfX.044.260_A	rs3689508_T
0.0309308	0.00024267	-3.67722	rs13483777_A	rs3689508_T
0.0183475	0.000129761	-3.8352	rs13483778_G	rs3689508_T
0.0401185	0.000333361	-3.59478	rs13483781_G	rs3689508_T
0.000524733	2.08e-06	-4.76057	rs13483785_A	rs3689508_T
0.00230829	1.15e-05	-4.39849	rs13483786_C	rs3689508_T
0.000433724	1.67e-06	-4.80561	rs13483788_A	rs3689508_T
0.0411531	0.000344016	-3.58652	rs3695410_A	rs3689508_T
0.0261966	0.000198572	-3.72847	gnfX.049.002_C	rs3689508_T
0.00777932	4.73e-05	-4.07855	rs6317266_A	rs3689508_T
0.0193024	0.000137802	-3.82027	gnfX.049.915_T	rs3689508_T
0.040974	0.000342163	-3.58794	CEL.X_58276862_A	rs3689508_T
0.0181627	0.000128215	-3.83817	CEL.X_58802359_C	rs3689508_T
0.0246246	0.000184277	-3.7474	CEL.X_58879026_A	rs3689508_T
0.00471922	2.64e-05	-4.2132	CEL.X_59174140_A	rs3689508_T
0.0158322	0.000108902	-3.87841	CEL.X_59346618_A	rs3689508_T
0.00713184	4.27e-05	-4.10233	CEL.X_59515625_C	rs3689508_T
0.000120073	3.75e-07	-5.09992	rs13483813_C	rs3689508_T
0.000818586	3.48e-06	-4.65453	rs13483814_A	rs3689508_T
0.000127532	4.02e-07	-5.08653	rs13483815_G	rs3689508_T
0.000237363	8.29e-07	-4.94573	rs3157124_G	rs3689508_T
0.000637458	2.61e-06	-4.71451	rs13483818_A	rs3689508_T
0.000323185	1.19e-06	-4.87433	rs13483821_G	rs3689508_T
6.09e-05	1.7e-07	-5.25017	rs13483822_G	rs3689508_T
0.00482478	2.71e-05	-4.20737	rs13483823_A	rs3689508_T
0.000153686	5e-07	-5.04453	rs13483824_A	rs3689508_T
5.97e-05	1.66e-07	-5.25461	rs13483825_A	rs3689508_T
1.99e-06	3.02e-09	-5.96047	CEL.X_65891570_G	rs3689508_T
3.7e-05	9.47e-08	-5.35846	rs13483834_G	rs3689508_T
7.55e-06	1.46e-08	-5.69189	CEL.X_67980997_C	rs3689508_T
5.22e-06	9.47e-09	-5.767	CEL.X_68179178_G	rs3689508_T
6.13e-05	1.71e-07	-5.24881	CEL.X_68306415_C	rs3689508_T
1.05e-05	2.16e-08	-5.62379	CEL.X_68645226_G	rs3689508_T
0.000190251	6.41e-07	-4.9962	rs13483838_G	rs3689508_T
3.49e-08	2.62e-11	-6.70879	rs13483844_G	rs3689508_T
0.00101265	4.45e-06	-4.60299	CEL.X_71104123_G	rs3689508_T
4.46e-05	1.18e-07	-5.31791	CEL.X_71438949_G	rs3689508_T
2.64e-06	4.22e-09	-5.90414	rs13483849_C	rs3689508_T
0.000135032	4.3e-07	-5.07371	CEL.X_71907333_T	rs3689508_T
2.22e-05	5.19e-08	-5.46777	CEL.X_72068607_G	rs3689508_T
5.37e-05	1.46e-07	-5.27796	gnfX.068.981_G	rs3689508_T
1.1e-06	1.5e-09	-6.07607	CEL.X_72627341_G	rs3689508_T
0.00025717	9.1e-07	-4.92727	CEL.X_72697823_C	rs3689508_T
0.00313453	1.64e-05	-4.32001	CEL.X_72875547_C	rs3689508_T
1.54e-07	1.49e-10	-6.44424	CEL.X_72954447_T	rs3689508_T
0.000983013	4.31e-06	-4.61014	CEL.X_73027245_G	rs3689508_T
0.000950194	4.14e-06	-4.61842	gnfX.070.167_C	rs3689508_T
0.000877131	3.77e-06	-4.63784	rs13483858_G	rs3689508_T
0.00801312	4.89e-05	-4.07048	CEL.X_74073918_G	rs3689508_T
0.000250838	8.84e-07	-4.93308	CEL.X_74272691_G	rs3689508_T
0.00288296	1.49e-05	-4.34161	rs13483862_G	rs3689508_T
0.00185022	8.94e-06	-4.45415	rs13483863_G	rs3689508_T
0.00435691	2.41e-05	-4.23426	CEL.X_74985293_G	rs3689508_T
3.04e-05	7.52e-08	-5.40068	CEL.X_75125049_T	rs3689508_T
0.00238076	1.2e-05	-4.39058	rs13483864_G	rs3689508_T
0.0113361	7.35e-05	-3.97395	rs13483869_G	rs3689508_T
0.0108759	6.99e-05	-3.98572	rs3675552_C	rs3689508_T
0.00662225	3.92e-05	-4.12251	rs13483870_G	rs3689508_T
0.0333943	0.000266408	-3.65316	rs3725966_G	rs3689508_T
0.0271334	0.000207213	-3.71764	CEL.X_77349091_G	rs3689508_T
0.00430596	2.38e-05	-4.23735	rs13483873_G	rs3689508_T
0.0211776	0.000153854	-3.79279	CEL.X_77780392_G	rs3689508_T
0.00249467	1.26e-05	-4.37869	CEL.X_77937676_G	rs3689508_T
0.00306385	1.6e-05	-4.32592	rs3696812_G	rs3689508_T
0.0311659	0.000244919	-3.67485	rs13483877_G	rs3689508_T
0.0127747	8.46e-05	-3.94003	rs13483885_G	rs3689508_T
0.0247129	0.000185079	-3.74631	rs13483887_G	rs3689508_T
0.00362804	1.95e-05	-4.28204	rs13483891_C	rs3689508_T
0.00927708	5.81e-05	-4.03011	gnfX.080.189_A	rs3689508_T
0.000912601	3.95e-06	-4.62817	rs13483894_G	rs3689508_T
2.38e-05	5.64e-08	-5.45265	gnfX.080.729_A	rs3689508_T
1.39e-05	2.99e-08	-5.56618	rs6182892_A	rs3689508_T
5.92e-05	1.64e-07	-5.25643	rs13483898_G	rs3689508_T
1.1e-05	2.29e-08	-5.61382	rs3672400_G	rs3689508_T
5.19e-05	1.41e-07	-5.28516	CEL.X_89752158_C	rs3689508_T
0.000441895	1.71e-06	-4.80122	rs13483899_C	rs3689508_T
0.000125022	3.93e-07	-5.09095	rs13483900_G	rs3689508_T
0.0014759	6.89e-06	-4.51042	rs3680829_T	rs3689508_T
0.000374095	1.41e-06	-4.84019	rs13483902_G	rs3689508_T
0.000721532	3.01e-06	-4.6847	CEL.X_91053089_G	rs3689508_T
0.000235624	8.22e-07	-4.94743	gnfX.084.157_A	rs3689508_T
0.000698496	2.9e-06	-4.69255	rs13483909_A	rs3689508_T
0.0196895	0.000141052	-3.81447	gnfX.084.751_A	rs3689508_T
0.00111619	4.98e-06	-4.5793	CEL.X_92542075_A	rs3689508_T
0.0483133	0.000419732	-3.53392	rs13483921_G	rs3689508_T
0.0131858	8.78e-05	-3.93101	CEL.X_121578417_G	rs3689508_T
0.00952846	5.99e-05	-4.02269	CEL.X_121796581_G	rs3689508_T
0.0469889	0.000405462	-3.54311	rs13484004_A	rs3689508_T
0.0188165	0.000133661	-3.82785	gnfX.113.872_T	rs3689508_T
1.03e-05	2.1e-08	-5.62912	rs13484007_G	rs3689508_T
8.58e-05	2.53e-07	-5.17487	CEL.X_124532966_G	rs3689508_T
6.06e-05	1.69e-07	-5.2515	gnfX.114.823_G	rs3689508_T
1.15e-05	2.39e-08	-5.60589	rs3702256_G	rs3689508_T
3.9e-05	1.01e-07	-5.34684	rs13484013_G	rs3689508_T
7.74e-06	1.51e-08	-5.68667	CEL.X_125736335_T	rs3689508_T
1.9e-05	4.33e-08	-5.50032	rs13484015_G	rs3689508_T
5.36e-07	6.44e-10	-6.21286	rs3697198_C	rs3689508_T
0.0466914	0.000402313	-3.54518	gnfX.141.820_C	rs3689508_T
0.0248901	0.0001867	-3.7441	rs13484113_G	rs3689508_T
0.0333179	0.000265677	3.65387	gnf14.070.033_G	rs6322899_C
0.0412496	0.000344987	3.58578	rs6404640_G	rs6322899_C
0.0425134	0.000358309	3.57581	rs13459144_G	rs6322899_C
0.025366	0.000191057	3.73826	rs3656004_G	rs6322899_C
0.0189558	0.000134841	3.82567	rs13482262_G	rs6322899_C
0.0400334	0.000332439	3.59551	rs13482930_G	rs6322899_C
0.00142479	6.61e-06	-4.51915	CEL.X_8004370_G	rs6322899_C
0.0273729	0.000209429	-3.71493	CEL.X_8185552_G	rs6322899_C
0.00226602	1.13e-05	-4.40315	CEL.X_8334947_G	rs6322899_C
0.00932945	5.84e-05	-4.02853	CEL.X_8498891_G	rs6322899_C
0.00215774	1.07e-05	-4.41549	rs13483716_T	rs6322899_C
5.96e-07	7.28e-10	-6.19313	CEL.X_9031623_A	rs6322899_C
0.00635608	3.73e-05	-4.1336	gnfX.023.543_G	rs6322899_C
0.0354688	0.000286696	-3.63414	gnfX.026.801_T	rs6322899_C
0.0146034	9.9e-05	-3.9017	rs13483731_G	rs6322899_C
0.0200661	0.00014426	-3.80887	rs13483736_C	rs6322899_C
0.000197842	6.71e-07	-4.98733	CEL.X_39961894_A	rs6322899_C
8.54e-05	2.52e-07	-5.17594	rs13483738_G	rs6322899_C
0.000932855	4.05e-06	-4.62288	rs13483739_G	rs6322899_C
0.00139013	6.43e-06	-4.52522	rs13483745_G	rs6322899_C
0.0442355	0.000376278	-3.5629	CEL.X_44311522_A	rs6322899_C
0.0035824	1.92e-05	-4.28534	rs6411410_G	rs6322899_C
0.00148496	6.93e-06	-4.50889	rs13483770_G	rs6322899_C
0.0323108	0.000255927	-3.66352	gnfX.044.260_A	rs6322899_C
0.0297868	0.00023188	-3.6889	rs13483777_A	rs6322899_C
0.0176789	0.000124151	-3.84614	rs13483778_G	rs6322899_C
0.0387302	0.000319259	-3.6061	rs13483781_G	rs6322899_C
0.000496396	1.95e-06	-4.77369	rs13483785_A	rs6322899_C
0.00219167	1.09e-05	-4.41158	rs13483786_C	rs6322899_C
0.000410632	1.57e-06	-4.81837	rs13483788_A	rs6322899_C
0.0397312	0.000329366	-3.59794	rs3695410_A	rs6322899_C
0.0251922	0.00018947	-3.74037	gnfX.049.002_C	rs6322899_C
0.00745306	4.5e-05	-4.09027	rs6317266_A	rs6322899_C
0.0185023	0.000131046	-3.83276	gnfX.049.915_T	rs6322899_C
0.0394403	0.000326425	-3.60029	CEL.X_58276862_A	rs6322899_C
0.0174007	0.000121824	-3.85081	CEL.X_58802359_C	rs6322899_C
0.0237186	0.000176165	-3.75877	CEL.X_58879026_A	rs6322899_C
0.00451102	2.51e-05	-4.22509	CEL.X_59174140_A	rs6322899_C
0.0152997	0.000104607	-3.88827	CEL.X_59346618_A	rs6322899_C
0.00682248	4.06e-05	-4.11437	CEL.X_59515625_C	rs6322899_C
0.000115481	3.59e-07	-5.1087	rs13483813_C	rs6322899_C
0.000785367	3.32e-06	-4.66452	rs13483814_A	rs6322899_C
0.000122792	3.85e-07	-5.09495	rs13483815_G	rs6322899_C
0.000227784	7.9e-07	-4.95512	rs3157124_G	rs6322899_C
0.000610255	2.48e-06	-4.72481	rs13483818_A	rs6322899_C
0.000309733	1.13e-06	-4.88422	rs13483821_G	rs6322899_C
5.91e-05	1.64e-07	-5.25691	rs13483822_G	rs6322899_C
0.00469045	2.62e-05	-4.21482	rs13483823_A	rs6322899_C
0.000148519	4.81e-07	-5.0523	rs13483824_A	rs6322899_C
5.81e-05	1.61e-07	-5.26072	rs13483825_A	rs6322899_C
1.93e-06	2.91e-09	-5.96638	CEL.X_65891570_G	rs6322899_C
3.6e-05	9.2e-08	-5.36378	rs13483834_G	rs6322899_C
7.41e-06	1.43e-08	-5.69553	CEL.X_67980997_C	rs6322899_C
5.11e-06	9.23e-09	-5.77141	CEL.X_68179178_G	rs6322899_C
5.99e-05	1.67e-07	-5.2538	CEL.X_68306415_C	rs6322899_C
1.02e-05	2.09e-08	-5.62951	CEL.X_68645226_G	rs6322899_C
0.000185826	6.24e-07	-5.00158	rs13483838_G	rs6322899_C
3.36e-08	2.51e-11	-6.71519	rs13483844_G	rs6322899_C
0.000990236	4.34e-06	-4.60839	CEL.X_71104123_G	rs6322899_C
4.37e-05	1.15e-07	-5.32232	CEL.X_71438949_G	rs6322899_C
2.58e-06	4.1e-09	-5.90913	rs13483849_C	rs6322899_C
0.000131663	4.18e-07	-5.07932	CEL.X_71907333_T	rs6322899_C
2.16e-05	5.04e-08	-5.47298	CEL.X_72068607_G	rs6322899_C
5.24e-05	1.42e-07	-5.28307	gnfX.068.981_G	rs6322899_C
1.08e-06	1.46e-09	-6.08008	CEL.X_72627341_G	rs6322899_C
0.000253652	8.95e-07	-4.93048	CEL.X_72697823_C	rs6322899_C
0.00307995	1.61e-05	-4.32453	CEL.X_72875547_C	rs6322899_C
1.48e-07	1.42e-10	-6.45133	CEL.X_72954447_T	rs6322899_C
0.000968178	4.23e-06	-4.61386	CEL.X_73027245_G	rs6322899_C
0.00093674	4.07e-06	-4.62188	gnfX.070.167_C	rs6322899_C
0.000860811	3.69e-06	-4.64236	rs13483858_G	rs6322899_C
0.00789097	4.81e-05	-4.07468	CEL.X_74073918_G	rs6322899_C
0.000247512	8.7e-07	-4.93621	CEL.X_74272691_G	rs6322899_C
0.00283886	1.47e-05	-4.34563	rs13483862_G	rs6322899_C
0.00182604	8.8e-06	-4.45747	rs13483863_G	rs6322899_C
0.00428912	2.37e-05	-4.23835	CEL.X_74985293_G	rs6322899_C
2.99e-05	7.38e-08	-5.40404	CEL.X_75125049_T	rs6322899_C
0.0023464	1.18e-05	-4.39434	rs13483864_G	rs6322899_C
0.0112314	7.27e-05	-3.97657	rs13483869_G	rs6322899_C
0.0107173	6.88e-05	-3.98977	rs3675552_C	rs6322899_C
0.00651894	3.85e-05	-4.12674	rs13483870_G	rs6322899_C
0.0330758	0.000263293	-3.6562	rs3725966_G	rs6322899_C
0.0268304	0.000204416	-3.7211	CEL.X_77349091_G	rs6322899_C
0.00424275	2.34e-05	-4.24124	rs13483873_G	rs6322899_C
0.0209072	0.000151496	-3.79665	CEL.X_77780392_G	rs6322899_C
0.00247378	1.25e-05	-4.38088	CEL.X_77937676_G	rs6322899_C
0.00302364	1.58e-05	-4.32931	rs3696812_G	rs6322899_C
0.0308056	0.000241483	-3.67848	rs13483877_G	rs6322899_C
0.0121295	7.95e-05	-3.95483	rs13483885_G	rs6322899_C
0.0234587	0.000173865	-3.76209	rs13483887_G	rs6322899_C
0.00348386	1.86e-05	-4.29262	rs13483891_C	rs6322899_C
0.00886294	5.5e-05	-4.04281	gnfX.080.189_A	rs6322899_C
0.000876341	3.77e-06	-4.63805	rs13483894_G	rs6322899_C
2.28e-05	5.36e-08	-5.46194	gnfX.080.729_A	rs6322899_C
1.33e-05	2.85e-08	-5.57501	rs6182892_A	rs6322899_C
5.65e-05	1.55e-07	-5.26683	rs13483898_G	rs6322899_C
1.02e-05	2.07e-08	-5.63114	rs3672400_G	rs6322899_C
4.98e-05	1.34e-07	-5.29422	CEL.X_89752158_C	rs6322899_C
0.000424864	1.63e-06	-4.81044	rs13483899_C	rs6322899_C
0.000118628	3.7e-07	-5.10266	rs13483900_G	rs6322899_C
0.00140493	6.51e-06	-4.52259	rs3680829_T	rs6322899_C
0.000360537	1.35e-06	-4.84886	rs13483902_G	rs6322899_C
0.000690398	2.86e-06	-4.69539	CEL.X_91053089_G	rs6322899_C
0.000227359	7.89e-07	-4.95554	gnfX.084.157_A	rs6322899_C
0.000645429	2.65e-06	-4.71153	rs13483909_A	rs6322899_C
0.0188601	0.000134027	-3.82718	gnfX.084.751_A	rs6322899_C
0.0010246	4.52e-06	-4.6001	CEL.X_92542075_A	rs6322899_C
0.0457235	0.000392005	-3.55206	rs13483921_G	rs6322899_C
0.0126475	8.36e-05	-3.94288	CEL.X_121578417_G	rs6322899_C
0.00916952	5.73e-05	-4.03337	CEL.X_121796581_G	rs6322899_C
0.0452887	0.000387385	-3.5552	rs13484004_A	rs6322899_C
0.0180553	0.000127331	-3.83988	gnfX.113.872_T	rs6322899_C
9.74e-06	1.97e-08	-5.63954	rs13484007_G	rs6322899_C
8.12e-05	2.38e-07	-5.18692	CEL.X_124532966_G	rs6322899_C
5.8e-05	1.6e-07	-5.2611	gnfX.114.823_G	rs6322899_C
1.09e-05	2.25e-08	-5.61645	rs3702256_G	rs6322899_C
3.71e-05	9.5e-08	-5.35777	rs13484013_G	rs6322899_C
7.29e-06	1.4e-08	-5.69889	CEL.X_125736335_T	rs6322899_C
1.8e-05	4.06e-08	-5.51177	rs13484015_G	rs6322899_C
5.1e-07	6.08e-10	-6.22217	rs3697198_C	rs6322899_C
0.0455682	0.000390331	-3.5532	gnfX.141.820_C	rs6322899_C
0.023814	0.000177012	-3.75756	rs13484113_G	rs6322899_C
3.51e-05	8.92e-08	-5.36945	rs4188505_G	rs13482054_G
0.0304996	0.00023856	-3.68161	rs4188545_G	rs13482054_G
3.34e-05	8.41e-08	-5.38024	rs4188555_T	rs13482054_G
0.0267544	0.000203722	-3.72196	rs4188825_G	rs13482054_G
0.0267544	0.000203722	-3.72196	rs4188842_G	rs13482054_G
0.00194024	9.44e-06	4.44219	UT_3_27.731706_A	rs6340768_A
0.0151947	0.000103753	3.89027	rs13482262_G	rs6340768_A
0.0117944	7.7e-05	-3.96279	CEL.X_9031623_A	rs6340768_A
0.0156765	0.000107645	-3.88125	rs13483813_C	rs6340768_A
0.0222301	0.000163015	-3.77829	rs13483815_G	rs6340768_A
0.0239737	0.000178435	-3.75554	rs3157124_G	rs6340768_A
0.0419598	0.000352407	-3.58018	rs13483821_G	rs6340768_A
0.0319899	0.000252799	-3.66669	rs13483844_G	rs6340768_A
0.0117071	7.63e-05	-3.96488	gnfX.080.189_A	rs6340768_A
0.034424	0.000276452	-3.64358	gnfX.080.729_A	rs6340768_A
0.0339207	0.000271574	-3.64819	CEL.X_91053089_G	rs6340768_A
0.0389399	0.000321411	-3.60434	gnfX.084.157_A	rs6340768_A
0.0134916	9.02e-05	-3.92439	rs13483909_A	rs6340768_A
0.029298	0.000227285	-3.69403	CEL.X_94143306_C	rs6340768_A
0.00248019	1.25e-05	4.3802	UT_3_27.731706_A	rs3150398_A
0.0195321	0.000139721	3.81683	rs13482262_G	rs3150398_A
0.00938572	5.89e-05	-4.02686	CEL.X_9031623_A	rs3150398_A
0.0218685	0.000159862	-3.78319	rs13483813_C	rs3150398_A
0.0307284	0.000240772	-3.67924	rs13483815_G	rs3150398_A
0.0331695	0.000264224	-3.65529	rs3157124_G	rs3150398_A
0.0345993	0.000278162	-3.64198	rs13483821_G	rs3150398_A
0.0261704	0.000198332	-3.72878	rs13483844_G	rs3150398_A
0.00932487	5.84e-05	-4.02867	gnfX.080.189_A	rs3150398_A
0.0281497	0.000216608	-3.70633	gnfX.080.729_A	rs3150398_A
0.047564	0.000411624	-3.5391	CEL.X_91053089_G	rs3150398_A
0.019575	0.000140082	-3.81619	rs13483909_A	rs3150398_A
0.0410353	0.000342811	-3.58744	CEL.X_94143306_C	rs3150398_A
0.00248019	1.25e-05	4.3802	UT_3_27.731706_A	rs3672461_G
0.0195321	0.000139721	3.81683	rs13482262_G	rs3672461_G
0.00938572	5.89e-05	-4.02686	CEL.X_9031623_A	rs3672461_G
0.0218685	0.000159862	-3.78319	rs13483813_C	rs3672461_G
0.0307284	0.000240772	-3.67924	rs13483815_G	rs3672461_G
0.0331695	0.000264224	-3.65529	rs3157124_G	rs3672461_G
0.0345993	0.000278162	-3.64198	rs13483821_G	rs3672461_G
0.0261704	0.000198332	-3.72878	rs13483844_G	rs3672461_G
0.00932487	5.84e-05	-4.02867	gnfX.080.189_A	rs3672461_G
0.0281497	0.000216608	-3.70633	gnfX.080.729_A	rs3672461_G
0.047564	0.000411624	-3.5391	CEL.X_91053089_G	rs3672461_G
0.019575	0.000140082	-3.81619	rs13483909_A	rs3672461_G
0.0410353	0.000342811	-3.58744	CEL.X_94143306_C	rs3672461_G
0.00248019	1.25e-05	4.3802	UT_3_27.731706_A	rs3701693_G
0.0195321	0.000139721	3.81683	rs13482262_G	rs3701693_G
0.00938572	5.89e-05	-4.02686	CEL.X_9031623_A	rs3701693_G
0.0218685	0.000159862	-3.78319	rs13483813_C	rs3701693_G
0.0307284	0.000240772	-3.67924	rs13483815_G	rs3701693_G
0.0331695	0.000264224	-3.65529	rs3157124_G	rs3701693_G
0.0345993	0.000278162	-3.64198	rs13483821_G	rs3701693_G
0.0261704	0.000198332	-3.72878	rs13483844_G	rs3701693_G
0.00932487	5.84e-05	-4.02867	gnfX.080.189_A	rs3701693_G
0.0281497	0.000216608	-3.70633	gnfX.080.729_A	rs3701693_G
0.047564	0.000411624	-3.5391	CEL.X_91053089_G	rs3701693_G
0.019575	0.000140082	-3.81619	rs13483909_A	rs3701693_G
0.0410353	0.000342811	-3.58744	CEL.X_94143306_C	rs3701693_G
0.00248019	1.25e-05	4.3802	UT_3_27.731706_A	rs6352512_T
0.0195321	0.000139721	3.81683	rs13482262_G	rs6352512_T
0.00938572	5.89e-05	-4.02686	CEL.X_9031623_A	rs6352512_T
0.0218685	0.000159862	-3.78319	rs13483813_C	rs6352512_T
0.0307284	0.000240772	-3.67924	rs13483815_G	rs6352512_T
0.0331695	0.000264224	-3.65529	rs3157124_G	rs6352512_T
0.0345993	0.000278162	-3.64198	rs13483821_G	rs6352512_T
0.0261704	0.000198332	-3.72878	rs13483844_G	rs6352512_T
0.00932487	5.84e-05	-4.02867	gnfX.080.189_A	rs6352512_T
0.0281497	0.000216608	-3.70633	gnfX.080.729_A	rs6352512_T
0.047564	0.000411624	-3.5391	CEL.X_91053089_G	rs6352512_T
0.019575	0.000140082	-3.81619	rs13483909_A	rs6352512_T
0.0410353	0.000342811	-3.58744	CEL.X_94143306_C	rs6352512_T
0.00248019	1.25e-05	4.3802	UT_3_27.731706_A	rs3023641_G
0.0195321	0.000139721	3.81683	rs13482262_G	rs3023641_G
0.00938572	5.89e-05	-4.02686	CEL.X_9031623_A	rs3023641_G
0.0218685	0.000159862	-3.78319	rs13483813_C	rs3023641_G
0.0307284	0.000240772	-3.67924	rs13483815_G	rs3023641_G
0.0331695	0.000264224	-3.65529	rs3157124_G	rs3023641_G
0.0345993	0.000278162	-3.64198	rs13483821_G	rs3023641_G
0.0261704	0.000198332	-3.72878	rs13483844_G	rs3023641_G
0.00932487	5.84e-05	-4.02867	gnfX.080.189_A	rs3023641_G
0.0281497	0.000216608	-3.70633	gnfX.080.729_A	rs3023641_G
0.047564	0.000411624	-3.5391	CEL.X_91053089_G	rs3023641_G
0.019575	0.000140082	-3.81619	rs13483909_A	rs3023641_G
0.0410353	0.000342811	-3.58744	CEL.X_94143306_C	rs3023641_G
0.00248019	1.25e-05	4.3802	UT_3_27.731706_A	rs3660068_G
0.0195321	0.000139721	3.81683	rs13482262_G	rs3660068_G
0.00938572	5.89e-05	-4.02686	CEL.X_9031623_A	rs3660068_G
0.0218685	0.000159862	-3.78319	rs13483813_C	rs3660068_G
0.0307284	0.000240772	-3.67924	rs13483815_G	rs3660068_G
0.0331695	0.000264224	-3.65529	rs3157124_G	rs3660068_G
0.0345993	0.000278162	-3.64198	rs13483821_G	rs3660068_G
0.0261704	0.000198332	-3.72878	rs13483844_G	rs3660068_G
0.00932487	5.84e-05	-4.02867	gnfX.080.189_A	rs3660068_G
0.0281497	0.000216608	-3.70633	gnfX.080.729_A	rs3660068_G
0.047564	0.000411624	-3.5391	CEL.X_91053089_G	rs3660068_G
0.019575	0.000140082	-3.81619	rs13483909_A	rs3660068_G
0.0410353	0.000342811	-3.58744	CEL.X_94143306_C	rs3660068_G
0.00356312	1.91e-05	4.28677	UT_3_27.731706_A	rs3692295_A
0.0298135	0.000232124	3.68863	rs13482262_G	rs3692295_A
0.0076584	4.64e-05	-4.08285	CEL.X_9031623_A	rs3692295_A
0.0196539	0.000140742	-3.81502	rs13483813_C	rs3692295_A
0.0275708	0.00021126	-3.71271	rs13483815_G	rs3692295_A
0.0299603	0.000233502	-3.68711	rs3157124_G	rs3692295_A
0.0311473	0.000244739	-3.67504	rs13483821_G	rs3692295_A
0.0437273	0.000371022	-3.56662	rs13483844_G	rs3692295_A
0.00844752	5.2e-05	-4.05597	gnfX.080.189_A	rs3692295_A
0.0261043	0.00019771	-3.72957	gnfX.080.729_A	rs3692295_A
0.0302329	0.000236047	-3.68433	rs13483909_A	rs3692295_A
0.0303742	0.000237383	-3.68288	CEL.X_94143306_C	rs3692295_A
0.00248019	1.25e-05	4.3802	UT_3_27.731706_A	rs6372890_A
0.0195321	0.000139721	3.81683	rs13482262_G	rs6372890_A
0.00938572	5.89e-05	-4.02686	CEL.X_9031623_A	rs6372890_A
0.0218685	0.000159862	-3.78319	rs13483813_C	rs6372890_A
0.0307284	0.000240772	-3.67924	rs13483815_G	rs6372890_A
0.0331695	0.000264224	-3.65529	rs3157124_G	rs6372890_A
0.0345993	0.000278162	-3.64198	rs13483821_G	rs6372890_A
0.0261704	0.000198332	-3.72878	rs13483844_G	rs6372890_A
0.00932487	5.84e-05	-4.02867	gnfX.080.189_A	rs6372890_A
0.0281497	0.000216608	-3.70633	gnfX.080.729_A	rs6372890_A
0.047564	0.000411624	-3.5391	CEL.X_91053089_G	rs6372890_A
0.019575	0.000140082	-3.81619	rs13483909_A	rs6372890_A
0.0410353	0.000342811	-3.58744	CEL.X_94143306_C	rs6372890_A
0.0024197	1.22e-05	4.38647	UT_3_27.731706_A	rs6260786_G
0.019308	0.000137847	3.82019	rs13482262_G	rs6260786_G
0.00914921	5.71e-05	-4.03398	CEL.X_9031623_A	rs6260786_G
0.0222517	0.000163197	-3.77801	rs13483813_C	rs6260786_G
0.0313371	0.000246536	-3.67316	rs13483815_G	rs6260786_G
0.0337435	0.000269882	-3.64981	rs3157124_G	rs6260786_G
0.0353823	0.000285829	-3.63492	rs13483821_G	rs6260786_G
0.0266916	0.000203136	-3.72269	rs13483844_G	rs6260786_G
0.00901868	5.62e-05	-4.03799	gnfX.080.189_A	rs6260786_G
0.0273789	0.000209479	-3.71487	gnfX.080.729_A	rs6260786_G
0.0461275	0.00039631	-3.54917	CEL.X_91053089_G	rs6260786_G
0.0190203	0.000135377	-3.82469	rs13483909_A	rs6260786_G
0.0416424	0.000349107	-3.58266	CEL.X_94143306_C	rs6260786_G
0.00247375	1.25e-05	4.38088	UT_3_27.731706_A	rs13482084_A
0.0204841	0.000147857	3.80273	rs13482262_G	rs13482084_A
0.00940141	5.9e-05	-4.02639	CEL.X_9031623_A	rs13482084_A
0.0217063	0.000158476	-3.78538	rs13483813_C	rs13482084_A
0.0304593	0.00023818	-3.68202	rs13483815_G	rs13482084_A
0.0449308	0.000383592	-3.55781	rs3157124_G	rs13482084_A
0.0355123	0.000287111	-3.63376	rs13483821_G	rs13482084_A
0.0482842	0.000419411	-3.53412	rs13483844_G	rs13482084_A
0.00933069	5.85e-05	-4.0285	gnfX.080.189_A	rs13482084_A
0.0283026	0.000218029	-3.70466	gnfX.080.729_A	rs13482084_A
0.0196015	0.000140301	-3.8158	rs13483909_A	rs13482084_A
0.0413941	0.000346496	-3.58463	CEL.X_94143306_C	rs13482084_A
0.00280453	1.45e-05	4.34874	UT_3_27.731706_A	rs3705635_G
0.0222702	0.00016336	3.77776	rs13482262_G	rs3705635_G
0.0113086	7.33e-05	-3.97465	CEL.X_9031623_A	rs3705635_G
0.0194052	0.000138655	-3.81874	rs13483813_C	rs3705635_G
0.0272857	0.000208612	-3.71592	rs13483815_G	rs3705635_G
0.0295142	0.000229324	-3.69174	rs3157124_G	rs3705635_G
0.0413311	0.000345845	-3.58513	rs13483821_G	rs3705635_G
0.0232965	0.000172417	-3.76419	rs13483844_G	rs3705635_G
0.00809185	4.95e-05	-4.06777	gnfX.080.189_A	rs3705635_G
0.0250845	0.000188487	-3.74169	gnfX.080.729_A	rs3705635_G
0.0239591	0.0001783	-3.75573	rs13483909_A	rs3705635_G
0.0369456	0.000301412	-3.62111	CEL.X_94143306_C	rs3705635_G
0.00125922	5.73e-06	4.54963	UT_3_27.731706_A	rs13482060_G
0.0336065	0.000268531	3.65111	rs13482262_G	rs13482060_G
0.0156068	0.000107071	-3.88257	CEL.X_9031623_A	rs13482060_G
0.0252407	0.000189921	-3.73977	rs13483813_C	rs13482060_G
0.024709	0.00018504	-3.74636	rs13483815_G	rs13482060_G
0.0373817	0.00030575	-3.61739	rs3157124_G	rs13482060_G
0.0205853	0.000148727	-3.80126	rs13483844_G	rs13482060_G
0.0462561	0.000397688	-3.54825	CEL.X_72954447_T	rs13482060_G
0.0113098	7.33e-05	-3.97462	gnfX.080.189_A	rs13482060_G
0.0222525	0.000163204	-3.778	gnfX.080.729_A	rs13482060_G
0.0446871	0.00038102	-3.55959	gnfX.084.157_A	rs13482060_G
0.0320645	0.000253503	-3.66598	rs13483909_A	rs13482060_G
0.0152403	0.000104123	-3.8894	CEL.X_94143306_C	rs13482060_G
0.00280453	1.45e-05	4.34874	UT_3_27.731706_A	rs3687346_G
0.0222702	0.00016336	3.77776	rs13482262_G	rs3687346_G
0.0113086	7.33e-05	-3.97465	CEL.X_9031623_A	rs3687346_G
0.0194052	0.000138655	-3.81874	rs13483813_C	rs3687346_G
0.0272857	0.000208612	-3.71592	rs13483815_G	rs3687346_G
0.0295142	0.000229324	-3.69174	rs3157124_G	rs3687346_G
0.0413311	0.000345845	-3.58513	rs13483821_G	rs3687346_G
0.0232965	0.000172417	-3.76419	rs13483844_G	rs3687346_G
0.00809185	4.95e-05	-4.06777	gnfX.080.189_A	rs3687346_G
0.0250845	0.000188487	-3.74169	gnfX.080.729_A	rs3687346_G
0.0239591	0.0001783	-3.75573	rs13483909_A	rs3687346_G
0.0369456	0.000301412	-3.62111	CEL.X_94143306_C	rs3687346_G
0.00280453	1.45e-05	4.34874	UT_3_27.731706_A	rs3669812_A
0.0222702	0.00016336	3.77776	rs13482262_G	rs3669812_A
0.0113086	7.33e-05	-3.97465	CEL.X_9031623_A	rs3669812_A
0.0194052	0.000138655	-3.81874	rs13483813_C	rs3669812_A
0.0272857	0.000208612	-3.71592	rs13483815_G	rs3669812_A
0.0295142	0.000229324	-3.69174	rs3157124_G	rs3669812_A
0.0413311	0.000345845	-3.58513	rs13483821_G	rs3669812_A
0.0232965	0.000172417	-3.76419	rs13483844_G	rs3669812_A
0.00809185	4.95e-05	-4.06777	gnfX.080.189_A	rs3669812_A
0.0250845	0.000188487	-3.74169	gnfX.080.729_A	rs3669812_A
0.0239591	0.0001783	-3.75573	rs13483909_A	rs3669812_A
0.0369456	0.000301412	-3.62111	CEL.X_94143306_C	rs3669812_A
0.00280453	1.45e-05	4.34874	UT_3_27.731706_A	rs3676100_C
0.0222702	0.00016336	3.77776	rs13482262_G	rs3676100_C
0.0113086	7.33e-05	-3.97465	CEL.X_9031623_A	rs3676100_C
0.0194052	0.000138655	-3.81874	rs13483813_C	rs3676100_C
0.0272857	0.000208612	-3.71592	rs13483815_G	rs3676100_C
0.0295142	0.000229324	-3.69174	rs3157124_G	rs3676100_C
0.0413311	0.000345845	-3.58513	rs13483821_G	rs3676100_C
0.0232965	0.000172417	-3.76419	rs13483844_G	rs3676100_C
0.00809185	4.95e-05	-4.06777	gnfX.080.189_A	rs3676100_C
0.0250845	0.000188487	-3.74169	gnfX.080.729_A	rs3676100_C
0.0239591	0.0001783	-3.75573	rs13483909_A	rs3676100_C
0.0369456	0.000301412	-3.62111	CEL.X_94143306_C	rs3676100_C
0.00277671	1.43e-05	4.3513	UT_3_27.731706_A	CEL.14_10066467_G
0.0223884	0.000164398	3.77617	rs13482262_G	CEL.14_10066467_G
0.0107262	6.88e-05	-3.98953	CEL.X_9031623_A	CEL.14_10066467_G
0.0188974	0.000134343	-3.82659	rs13483813_C	CEL.14_10066467_G
0.0259798	0.000196583	-3.73103	rs13483815_G	CEL.14_10066467_G
0.0282244	0.000217315	-3.7055	rs3157124_G	CEL.14_10066467_G
0.0392686	0.000324718	-3.60166	rs13483821_G	CEL.14_10066467_G
0.0220474	0.000161409	-3.78078	rs13483844_G	CEL.14_10066467_G
0.00759085	4.6e-05	-4.08524	gnfX.080.189_A	CEL.14_10066467_G
0.0236827	0.000175838	-3.75924	gnfX.080.729_A	CEL.14_10066467_G
0.0476249	0.000412292	-3.53867	gnfX.084.157_A	CEL.14_10066467_G
0.0226459	0.000166639	-3.77277	rs13483909_A	CEL.14_10066467_G
0.0358059	0.000290026	-3.63114	CEL.X_94143306_C	CEL.14_10066467_G
0.00280453	1.45e-05	4.34874	UT_3_27.731706_A	CEL.14_10215628_C
0.0222702	0.00016336	3.77776	rs13482262_G	CEL.14_10215628_C
0.0113086	7.33e-05	-3.97465	CEL.X_9031623_A	CEL.14_10215628_C
0.0194052	0.000138655	-3.81874	rs13483813_C	CEL.14_10215628_C
0.0272857	0.000208612	-3.71592	rs13483815_G	CEL.14_10215628_C
0.0295142	0.000229324	-3.69174	rs3157124_G	CEL.14_10215628_C
0.0413311	0.000345845	-3.58513	rs13483821_G	CEL.14_10215628_C
0.0232965	0.000172417	-3.76419	rs13483844_G	CEL.14_10215628_C
0.00809185	4.95e-05	-4.06777	gnfX.080.189_A	CEL.14_10215628_C
0.0250845	0.000188487	-3.74169	gnfX.080.729_A	CEL.14_10215628_C
0.0239591	0.0001783	-3.75573	rs13483909_A	CEL.14_10215628_C
0.0369456	0.000301412	-3.62111	CEL.X_94143306_C	CEL.14_10215628_C
0.00285275	1.47e-05	4.34435	UT_3_27.731706_A	rs3090818_A
0.022648	0.000166668	3.77273	rs13482262_G	rs3090818_A
0.0111016	7.17e-05	-3.97989	CEL.X_9031623_A	rs3090818_A
0.0190675	0.000135792	-3.82393	rs13483813_C	rs3090818_A
0.0268429	0.000204552	-3.72093	rs13483815_G	rs3090818_A
0.029053	0.00022504	-3.69657	rs3157124_G	rs3090818_A
0.0407186	0.000339542	-3.58996	rs13483821_G	rs3090818_A
0.0229442	0.000169302	-3.76878	rs13483844_G	rs3090818_A
0.00794812	4.85e-05	-4.0727	gnfX.080.189_A	rs3090818_A
0.0247693	0.00018559	-3.74561	gnfX.080.729_A	rs3090818_A
0.0490923	0.000428067	-3.52868	gnfX.084.157_A	rs3090818_A
0.0245356	0.000183468	-3.74852	rs13483909_A	rs3090818_A
0.0362573	0.00029454	-3.62712	CEL.X_94143306_C	rs3090818_A
0.0022856	1.14e-05	4.40099	UT_3_27.731706_A	rs6158384_T
0.0251212	0.000188834	3.74122	rs13482262_G	rs6158384_T
0.0101812	6.47e-05	-4.00419	CEL.X_9031623_A	rs6158384_T
0.0218512	0.000159708	-3.78344	rs13483813_C	rs6158384_T
0.0303852	0.000237496	-3.68276	rs13483815_G	rs6158384_T
0.0330202	0.000262761	-3.65672	rs3157124_G	rs6158384_T
0.0460149	0.000395097	-3.54998	rs13483821_G	rs6158384_T
0.0262592	0.000199156	-3.72772	rs13483844_G	rs6158384_T
0.00727272	4.37e-05	-4.09698	gnfX.080.189_A	rs6158384_T
0.0228599	0.000168544	-3.76991	gnfX.080.729_A	rs6158384_T
0.0456883	0.000391631	-3.55232	gnfX.084.157_A	rs6158384_T
0.0226626	0.000166794	-3.77254	rs13483909_A	rs6158384_T
0.0333484	0.000265977	-3.65358	CEL.X_94143306_C	rs6158384_T
0.00322598	1.7e-05	4.31256	UT_3_27.731706_A	rs3662587_A
0.0216357	0.000157853	3.78637	rs13482262_G	rs3662587_A
0.0104557	6.68e-05	-3.9967	CEL.X_9031623_A	rs3662587_A
0.017844	0.000125538	-3.84339	rs13483813_C	rs3662587_A
0.0256703	0.000193785	-3.73466	rs13483815_G	rs3662587_A
0.0277648	0.000213033	-3.71058	rs3157124_G	rs3662587_A
0.0390329	0.000322338	-3.60359	rs13483821_G	rs3662587_A
0.0217426	0.000158778	-3.7849	rs13483844_G	rs3662587_A
0.00746296	4.5e-05	-4.08991	gnfX.080.189_A	rs3662587_A
0.0232977	0.000172428	-3.76418	gnfX.080.729_A	rs3662587_A
0.046925	0.000404763	-3.54357	gnfX.084.157_A	rs3662587_A
0.0231536	0.000171156	-3.76604	rs13483909_A	rs3662587_A
0.0342972	0.000275242	-3.64471	CEL.X_94143306_C	rs3662587_A
0.00245144	1.24e-05	4.38319	UT_3_27.731706_A	rs6408107_A
0.025985	0.00019663	3.73096	rs13482262_G	rs6408107_A
0.0122975	8.08e-05	-3.95095	CEL.X_9031623_A	rs6408107_A
0.0162329	0.000112157	-3.87118	rs13483813_C	rs6408107_A
0.0230117	0.00016992	-3.76787	rs13483815_G	rs6408107_A
0.0248825	0.000186635	-3.74419	rs3157124_G	rs6408107_A
0.0349662	0.000281762	-3.63864	rs13483821_G	rs6408107_A
0.0193197	0.000137945	-3.82002	rs13483844_G	rs6408107_A
0.0087068	5.39e-05	-4.04773	gnfX.080.189_A	rs6408107_A
0.0267763	0.000203916	-3.72172	gnfX.080.729_A	rs6408107_A
0.0264664	0.000201077	-3.72528	rs13483909_A	rs6408107_A
0.031008	0.000243414	-3.67643	CEL.X_94143306_C	rs6408107_A
0.00285275	1.47e-05	4.34435	UT_3_27.731706_A	rs13482065_A
0.022648	0.000166668	3.77273	rs13482262_G	rs13482065_A
0.0111016	7.17e-05	-3.97989	CEL.X_9031623_A	rs13482065_A
0.0190675	0.000135792	-3.82393	rs13483813_C	rs13482065_A
0.0268429	0.000204552	-3.72093	rs13483815_G	rs13482065_A
0.029053	0.00022504	-3.69657	rs3157124_G	rs13482065_A
0.0407186	0.000339542	-3.58996	rs13483821_G	rs13482065_A
0.0229442	0.000169302	-3.76878	rs13483844_G	rs13482065_A
0.00794812	4.85e-05	-4.0727	gnfX.080.189_A	rs13482065_A
0.0247693	0.00018559	-3.74561	gnfX.080.729_A	rs13482065_A
0.0490923	0.000428067	-3.52868	gnfX.084.157_A	rs13482065_A
0.0245356	0.000183468	-3.74852	rs13483909_A	rs13482065_A
0.0362573	0.00029454	-3.62712	CEL.X_94143306_C	rs13482065_A
0.00285275	1.47e-05	4.34435	UT_3_27.731706_A	gnf14.007.267_A
0.022648	0.000166668	3.77273	rs13482262_G	gnf14.007.267_A
0.0111016	7.17e-05	-3.97989	CEL.X_9031623_A	gnf14.007.267_A
0.0190675	0.000135792	-3.82393	rs13483813_C	gnf14.007.267_A
0.0268429	0.000204552	-3.72093	rs13483815_G	gnf14.007.267_A
0.029053	0.00022504	-3.69657	rs3157124_G	gnf14.007.267_A
0.0407186	0.000339542	-3.58996	rs13483821_G	gnf14.007.267_A
0.0229442	0.000169302	-3.76878	rs13483844_G	gnf14.007.267_A
0.00794812	4.85e-05	-4.0727	gnfX.080.189_A	gnf14.007.267_A
0.0247693	0.00018559	-3.74561	gnfX.080.729_A	gnf14.007.267_A
0.0490923	0.000428067	-3.52868	gnfX.084.157_A	gnf14.007.267_A
0.0245356	0.000183468	-3.74852	rs13483909_A	gnf14.007.267_A
0.0362573	0.00029454	-3.62712	CEL.X_94143306_C	gnf14.007.267_A
0.00285275	1.47e-05	4.34435	UT_3_27.731706_A	rs3687734_A
0.022648	0.000166668	3.77273	rs13482262_G	rs3687734_A
0.0111016	7.17e-05	-3.97989	CEL.X_9031623_A	rs3687734_A
0.0190675	0.000135792	-3.82393	rs13483813_C	rs3687734_A
0.0268429	0.000204552	-3.72093	rs13483815_G	rs3687734_A
0.029053	0.00022504	-3.69657	rs3157124_G	rs3687734_A
0.0407186	0.000339542	-3.58996	rs13483821_G	rs3687734_A
0.0229442	0.000169302	-3.76878	rs13483844_G	rs3687734_A
0.00794812	4.85e-05	-4.0727	gnfX.080.189_A	rs3687734_A
0.0247693	0.00018559	-3.74561	gnfX.080.729_A	rs3687734_A
0.0490923	0.000428067	-3.52868	gnfX.084.157_A	rs3687734_A
0.0245356	0.000183468	-3.74852	rs13483909_A	rs3687734_A
0.0362573	0.00029454	-3.62712	CEL.X_94143306_C	rs3687734_A
0.00285275	1.47e-05	4.34435	UT_3_27.731706_A	rs13482067_A
0.022648	0.000166668	3.77273	rs13482262_G	rs13482067_A
0.0111016	7.17e-05	-3.97989	CEL.X_9031623_A	rs13482067_A
0.0190675	0.000135792	-3.82393	rs13483813_C	rs13482067_A
0.0268429	0.000204552	-3.72093	rs13483815_G	rs13482067_A
0.029053	0.00022504	-3.69657	rs3157124_G	rs13482067_A
0.0407186	0.000339542	-3.58996	rs13483821_G	rs13482067_A
0.0229442	0.000169302	-3.76878	rs13483844_G	rs13482067_A
0.00794812	4.85e-05	-4.0727	gnfX.080.189_A	rs13482067_A
0.0247693	0.00018559	-3.74561	gnfX.080.729_A	rs13482067_A
0.0490923	0.000428067	-3.52868	gnfX.084.157_A	rs13482067_A
0.0245356	0.000183468	-3.74852	rs13483909_A	rs13482067_A
0.0362573	0.00029454	-3.62712	CEL.X_94143306_C	rs13482067_A
0.00285275	1.47e-05	4.34435	UT_3_27.731706_A	UT_14_10.122547_A
0.022648	0.000166668	3.77273	rs13482262_G	UT_14_10.122547_A
0.0111016	7.17e-05	-3.97989	CEL.X_9031623_A	UT_14_10.122547_A
0.0190675	0.000135792	-3.82393	rs13483813_C	UT_14_10.122547_A
0.0268429	0.000204552	-3.72093	rs13483815_G	UT_14_10.122547_A
0.029053	0.00022504	-3.69657	rs3157124_G	UT_14_10.122547_A
0.0407186	0.000339542	-3.58996	rs13483821_G	UT_14_10.122547_A
0.0229442	0.000169302	-3.76878	rs13483844_G	UT_14_10.122547_A
0.00794812	4.85e-05	-4.0727	gnfX.080.189_A	UT_14_10.122547_A
0.0247693	0.00018559	-3.74561	gnfX.080.729_A	UT_14_10.122547_A
0.0490923	0.000428067	-3.52868	gnfX.084.157_A	UT_14_10.122547_A
0.0245356	0.000183468	-3.74852	rs13483909_A	UT_14_10.122547_A
0.0362573	0.00029454	-3.62712	CEL.X_94143306_C	UT_14_10.122547_A
0.00285275	1.47e-05	4.34435	UT_3_27.731706_A	rs3698600_G
0.022648	0.000166668	3.77273	rs13482262_G	rs3698600_G
0.0111016	7.17e-05	-3.97989	CEL.X_9031623_A	rs3698600_G
0.0190675	0.000135792	-3.82393	rs13483813_C	rs3698600_G
0.0268429	0.000204552	-3.72093	rs13483815_G	rs3698600_G
0.029053	0.00022504	-3.69657	rs3157124_G	rs3698600_G
0.0407186	0.000339542	-3.58996	rs13483821_G	rs3698600_G
0.0229442	0.000169302	-3.76878	rs13483844_G	rs3698600_G
0.00794812	4.85e-05	-4.0727	gnfX.080.189_A	rs3698600_G
0.0247693	0.00018559	-3.74561	gnfX.080.729_A	rs3698600_G
0.0490923	0.000428067	-3.52868	gnfX.084.157_A	rs3698600_G
0.0245356	0.000183468	-3.74852	rs13483909_A	rs3698600_G
0.0362573	0.00029454	-3.62712	CEL.X_94143306_C	rs3698600_G
0.00285275	1.47e-05	4.34435	UT_3_27.731706_A	mCV25318929_A
0.022648	0.000166668	3.77273	rs13482262_G	mCV25318929_A
0.0111016	7.17e-05	-3.97989	CEL.X_9031623_A	mCV25318929_A
0.0190675	0.000135792	-3.82393	rs13483813_C	mCV25318929_A
0.0268429	0.000204552	-3.72093	rs13483815_G	mCV25318929_A
0.029053	0.00022504	-3.69657	rs3157124_G	mCV25318929_A
0.0407186	0.000339542	-3.58996	rs13483821_G	mCV25318929_A
0.0229442	0.000169302	-3.76878	rs13483844_G	mCV25318929_A
0.00794812	4.85e-05	-4.0727	gnfX.080.189_A	mCV25318929_A
0.0247693	0.00018559	-3.74561	gnfX.080.729_A	mCV25318929_A
0.0490923	0.000428067	-3.52868	gnfX.084.157_A	mCV25318929_A
0.0245356	0.000183468	-3.74852	rs13483909_A	mCV25318929_A
0.0362573	0.00029454	-3.62712	CEL.X_94143306_C	mCV25318929_A
0.00285275	1.47e-05	4.34435	UT_3_27.731706_A	rs3709444_A
0.022648	0.000166668	3.77273	rs13482262_G	rs3709444_A
0.0111016	7.17e-05	-3.97989	CEL.X_9031623_A	rs3709444_A
0.0190675	0.000135792	-3.82393	rs13483813_C	rs3709444_A
0.0268429	0.000204552	-3.72093	rs13483815_G	rs3709444_A
0.029053	0.00022504	-3.69657	rs3157124_G	rs3709444_A
0.0407186	0.000339542	-3.58996	rs13483821_G	rs3709444_A
0.0229442	0.000169302	-3.76878	rs13483844_G	rs3709444_A
0.00794812	4.85e-05	-4.0727	gnfX.080.189_A	rs3709444_A
0.0247693	0.00018559	-3.74561	gnfX.080.729_A	rs3709444_A
0.0490923	0.000428067	-3.52868	gnfX.084.157_A	rs3709444_A
0.0245356	0.000183468	-3.74852	rs13483909_A	rs3709444_A
0.0362573	0.00029454	-3.62712	CEL.X_94143306_C	rs3709444_A
0.00318036	1.67e-05	4.31622	UT_3_27.731706_A	rs13482069_G
0.0256665	0.00019375	3.73471	rs13482262_G	rs13482069_G
0.00980117	6.19e-05	-4.01484	CEL.X_9031623_A	rs13482069_G
0.0171844	0.000120019	-3.85449	rs13483813_C	rs13482069_G
0.0242884	0.000181262	-3.75157	rs13483815_G	rs13482069_G
0.0264185	0.000200641	-3.72584	rs3157124_G	rs13482069_G
0.0371286	0.000303223	-3.61955	rs13483821_G	rs13482069_G
0.0207006	0.000149717	-3.79961	rs13483844_G	rs13482069_G
0.00715196	4.29e-05	-4.10157	gnfX.080.189_A	rs13482069_G
0.0223025	0.000163643	-3.77733	gnfX.080.729_A	rs13482069_G
0.0450557	0.000384897	-3.55691	gnfX.084.157_A	rs13482069_G
0.022272	0.000163377	-3.77774	rs13483909_A	rs13482069_G
0.0329905	0.000262474	-3.657	CEL.X_94143306_C	rs13482069_G
0.0468459	0.000403933	-3.54411	rs4172977_G	rs3668355_G
0.0315565	0.000248636	-3.67097	rs4176590_G	rs3668355_G
0.048812	0.000425053	-3.53056	rs4186129_A	rs3668355_G
0.00285275	1.47e-05	4.34435	UT_3_27.731706_A	rs3709839_G
0.022648	0.000166668	3.77273	rs13482262_G	rs3709839_G
0.0111016	7.17e-05	-3.97989	CEL.X_9031623_A	rs3709839_G
0.0190675	0.000135792	-3.82393	rs13483813_C	rs3709839_G
0.0268429	0.000204552	-3.72093	rs13483815_G	rs3709839_G
0.029053	0.00022504	-3.69657	rs3157124_G	rs3709839_G
0.0407186	0.000339542	-3.58996	rs13483821_G	rs3709839_G
0.0229442	0.000169302	-3.76878	rs13483844_G	rs3709839_G
0.00794812	4.85e-05	-4.0727	gnfX.080.189_A	rs3709839_G
0.0247693	0.00018559	-3.74561	gnfX.080.729_A	rs3709839_G
0.0490923	0.000428067	-3.52868	gnfX.084.157_A	rs3709839_G
0.0245356	0.000183468	-3.74852	rs13483909_A	rs3709839_G
0.0362573	0.00029454	-3.62712	CEL.X_94143306_C	rs3709839_G
0.00285275	1.47e-05	4.34435	UT_3_27.731706_A	gnf14.008.289_G
0.022648	0.000166668	3.77273	rs13482262_G	gnf14.008.289_G
0.0111016	7.17e-05	-3.97989	CEL.X_9031623_A	gnf14.008.289_G
0.0190675	0.000135792	-3.82393	rs13483813_C	gnf14.008.289_G
0.0268429	0.000204552	-3.72093	rs13483815_G	gnf14.008.289_G
0.029053	0.00022504	-3.69657	rs3157124_G	gnf14.008.289_G
0.0407186	0.000339542	-3.58996	rs13483821_G	gnf14.008.289_G
0.0229442	0.000169302	-3.76878	rs13483844_G	gnf14.008.289_G
0.00794812	4.85e-05	-4.0727	gnfX.080.189_A	gnf14.008.289_G
0.0247693	0.00018559	-3.74561	gnfX.080.729_A	gnf14.008.289_G
0.0490923	0.000428067	-3.52868	gnfX.084.157_A	gnf14.008.289_G
0.0245356	0.000183468	-3.74852	rs13483909_A	gnf14.008.289_G
0.0362573	0.00029454	-3.62712	CEL.X_94143306_C	gnf14.008.289_G
0.00285275	1.47e-05	4.34435	UT_3_27.731706_A	rs3667005_A
0.022648	0.000166668	3.77273	rs13482262_G	rs3667005_A
0.0111016	7.17e-05	-3.97989	CEL.X_9031623_A	rs3667005_A
0.0190675	0.000135792	-3.82393	rs13483813_C	rs3667005_A
0.0268429	0.000204552	-3.72093	rs13483815_G	rs3667005_A
0.029053	0.00022504	-3.69657	rs3157124_G	rs3667005_A
0.0407186	0.000339542	-3.58996	rs13483821_G	rs3667005_A
0.0229442	0.000169302	-3.76878	rs13483844_G	rs3667005_A
0.00794812	4.85e-05	-4.0727	gnfX.080.189_A	rs3667005_A
0.0247693	0.00018559	-3.74561	gnfX.080.729_A	rs3667005_A
0.0490923	0.000428067	-3.52868	gnfX.084.157_A	rs3667005_A
0.0245356	0.000183468	-3.74852	rs13483909_A	rs3667005_A
0.0362573	0.00029454	-3.62712	CEL.X_94143306_C	rs3667005_A
0.00285275	1.47e-05	4.34435	UT_3_27.731706_A	rs13482072_A
0.022648	0.000166668	3.77273	rs13482262_G	rs13482072_A
0.0111016	7.17e-05	-3.97989	CEL.X_9031623_A	rs13482072_A
0.0190675	0.000135792	-3.82393	rs13483813_C	rs13482072_A
0.0268429	0.000204552	-3.72093	rs13483815_G	rs13482072_A
0.029053	0.00022504	-3.69657	rs3157124_G	rs13482072_A
0.0407186	0.000339542	-3.58996	rs13483821_G	rs13482072_A
0.0229442	0.000169302	-3.76878	rs13483844_G	rs13482072_A
0.00794812	4.85e-05	-4.0727	gnfX.080.189_A	rs13482072_A
0.0247693	0.00018559	-3.74561	gnfX.080.729_A	rs13482072_A
0.0490923	0.000428067	-3.52868	gnfX.084.157_A	rs13482072_A
0.0245356	0.000183468	-3.74852	rs13483909_A	rs13482072_A
0.0362573	0.00029454	-3.62712	CEL.X_94143306_C	rs13482072_A
0.00285275	1.47e-05	4.34435	UT_3_27.731706_A	rs13482076_G
0.022648	0.000166668	3.77273	rs13482262_G	rs13482076_G
0.0111016	7.17e-05	-3.97989	CEL.X_9031623_A	rs13482076_G
0.0190675	0.000135792	-3.82393	rs13483813_C	rs13482076_G
0.0268429	0.000204552	-3.72093	rs13483815_G	rs13482076_G
0.029053	0.00022504	-3.69657	rs3157124_G	rs13482076_G
0.0407186	0.000339542	-3.58996	rs13483821_G	rs13482076_G
0.0229442	0.000169302	-3.76878	rs13483844_G	rs13482076_G
0.00794812	4.85e-05	-4.0727	gnfX.080.189_A	rs13482076_G
0.0247693	0.00018559	-3.74561	gnfX.080.729_A	rs13482076_G
0.0490923	0.000428067	-3.52868	gnfX.084.157_A	rs13482076_G
0.0245356	0.000183468	-3.74852	rs13483909_A	rs13482076_G
0.0362573	0.00029454	-3.62712	CEL.X_94143306_C	rs13482076_G
0.00285275	1.47e-05	4.34435	UT_3_27.731706_A	rs3725901_G
0.022648	0.000166668	3.77273	rs13482262_G	rs3725901_G
0.0111016	7.17e-05	-3.97989	CEL.X_9031623_A	rs3725901_G
0.0190675	0.000135792	-3.82393	rs13483813_C	rs3725901_G
0.0268429	0.000204552	-3.72093	rs13483815_G	rs3725901_G
0.029053	0.00022504	-3.69657	rs3157124_G	rs3725901_G
0.0407186	0.000339542	-3.58996	rs13483821_G	rs3725901_G
0.0229442	0.000169302	-3.76878	rs13483844_G	rs3725901_G
0.00794812	4.85e-05	-4.0727	gnfX.080.189_A	rs3725901_G
0.0247693	0.00018559	-3.74561	gnfX.080.729_A	rs3725901_G
0.0490923	0.000428067	-3.52868	gnfX.084.157_A	rs3725901_G
0.0245356	0.000183468	-3.74852	rs13483909_A	rs3725901_G
0.0362573	0.00029454	-3.62712	CEL.X_94143306_C	rs3725901_G
0.00285275	1.47e-05	4.34435	UT_3_27.731706_A	rs3703111_A
0.022648	0.000166668	3.77273	rs13482262_G	rs3703111_A
0.0111016	7.17e-05	-3.97989	CEL.X_9031623_A	rs3703111_A
0.0190675	0.000135792	-3.82393	rs13483813_C	rs3703111_A
0.0268429	0.000204552	-3.72093	rs13483815_G	rs3703111_A
0.029053	0.00022504	-3.69657	rs3157124_G	rs3703111_A
0.0407186	0.000339542	-3.58996	rs13483821_G	rs3703111_A
0.0229442	0.000169302	-3.76878	rs13483844_G	rs3703111_A
0.00794812	4.85e-05	-4.0727	gnfX.080.189_A	rs3703111_A
0.0247693	0.00018559	-3.74561	gnfX.080.729_A	rs3703111_A
0.0490923	0.000428067	-3.52868	gnfX.084.157_A	rs3703111_A
0.0245356	0.000183468	-3.74852	rs13483909_A	rs3703111_A
0.0362573	0.00029454	-3.62712	CEL.X_94143306_C	rs3703111_A
0.00285275	1.47e-05	4.34435	UT_3_27.731706_A	rs13482077_G
0.022648	0.000166668	3.77273	rs13482262_G	rs13482077_G
0.0111016	7.17e-05	-3.97989	CEL.X_9031623_A	rs13482077_G
0.0190675	0.000135792	-3.82393	rs13483813_C	rs13482077_G
0.0268429	0.000204552	-3.72093	rs13483815_G	rs13482077_G
0.029053	0.00022504	-3.69657	rs3157124_G	rs13482077_G
0.0407186	0.000339542	-3.58996	rs13483821_G	rs13482077_G
0.0229442	0.000169302	-3.76878	rs13483844_G	rs13482077_G
0.00794812	4.85e-05	-4.0727	gnfX.080.189_A	rs13482077_G
0.0247693	0.00018559	-3.74561	gnfX.080.729_A	rs13482077_G
0.0490923	0.000428067	-3.52868	gnfX.084.157_A	rs13482077_G
0.0245356	0.000183468	-3.74852	rs13483909_A	rs13482077_G
0.0362573	0.00029454	-3.62712	CEL.X_94143306_C	rs13482077_G
0.00285275	1.47e-05	4.34435	UT_3_27.731706_A	rs3653743_A
0.022648	0.000166668	3.77273	rs13482262_G	rs3653743_A
0.0111016	7.17e-05	-3.97989	CEL.X_9031623_A	rs3653743_A
0.0190675	0.000135792	-3.82393	rs13483813_C	rs3653743_A
0.0268429	0.000204552	-3.72093	rs13483815_G	rs3653743_A
0.029053	0.00022504	-3.69657	rs3157124_G	rs3653743_A
0.0407186	0.000339542	-3.58996	rs13483821_G	rs3653743_A
0.0229442	0.000169302	-3.76878	rs13483844_G	rs3653743_A
0.00794812	4.85e-05	-4.0727	gnfX.080.189_A	rs3653743_A
0.0247693	0.00018559	-3.74561	gnfX.080.729_A	rs3653743_A
0.0490923	0.000428067	-3.52868	gnfX.084.157_A	rs3653743_A
0.0245356	0.000183468	-3.74852	rs13483909_A	rs3653743_A
0.0362573	0.00029454	-3.62712	CEL.X_94143306_C	rs3653743_A
0.00285275	1.47e-05	4.34435	UT_3_27.731706_A	rs6339205_A
0.022648	0.000166668	3.77273	rs13482262_G	rs6339205_A
0.0111016	7.17e-05	-3.97989	CEL.X_9031623_A	rs6339205_A
0.0190675	0.000135792	-3.82393	rs13483813_C	rs6339205_A
0.0268429	0.000204552	-3.72093	rs13483815_G	rs6339205_A
0.029053	0.00022504	-3.69657	rs3157124_G	rs6339205_A
0.0407186	0.000339542	-3.58996	rs13483821_G	rs6339205_A
0.0229442	0.000169302	-3.76878	rs13483844_G	rs6339205_A
0.00794812	4.85e-05	-4.0727	gnfX.080.189_A	rs6339205_A
0.0247693	0.00018559	-3.74561	gnfX.080.729_A	rs6339205_A
0.0490923	0.000428067	-3.52868	gnfX.084.157_A	rs6339205_A
0.0245356	0.000183468	-3.74852	rs13483909_A	rs6339205_A
0.0362573	0.00029454	-3.62712	CEL.X_94143306_C	rs6339205_A
0.00285275	1.47e-05	4.34435	UT_3_27.731706_A	rs3696385_G
0.022648	0.000166668	3.77273	rs13482262_G	rs3696385_G
0.0111016	7.17e-05	-3.97989	CEL.X_9031623_A	rs3696385_G
0.0190675	0.000135792	-3.82393	rs13483813_C	rs3696385_G
0.0268429	0.000204552	-3.72093	rs13483815_G	rs3696385_G
0.029053	0.00022504	-3.69657	rs3157124_G	rs3696385_G
0.0407186	0.000339542	-3.58996	rs13483821_G	rs3696385_G
0.0229442	0.000169302	-3.76878	rs13483844_G	rs3696385_G
0.00794812	4.85e-05	-4.0727	gnfX.080.189_A	rs3696385_G
0.0247693	0.00018559	-3.74561	gnfX.080.729_A	rs3696385_G
0.0490923	0.000428067	-3.52868	gnfX.084.157_A	rs3696385_G
0.0245356	0.000183468	-3.74852	rs13483909_A	rs3696385_G
0.0362573	0.00029454	-3.62712	CEL.X_94143306_C	rs3696385_G
0.00285275	1.47e-05	4.34435	UT_3_27.731706_A	rs3678171_G
0.022648	0.000166668	3.77273	rs13482262_G	rs3678171_G
0.0111016	7.17e-05	-3.97989	CEL.X_9031623_A	rs3678171_G
0.0190675	0.000135792	-3.82393	rs13483813_C	rs3678171_G
0.0268429	0.000204552	-3.72093	rs13483815_G	rs3678171_G
0.029053	0.00022504	-3.69657	rs3157124_G	rs3678171_G
0.0407186	0.000339542	-3.58996	rs13483821_G	rs3678171_G
0.0229442	0.000169302	-3.76878	rs13483844_G	rs3678171_G
0.00794812	4.85e-05	-4.0727	gnfX.080.189_A	rs3678171_G
0.0247693	0.00018559	-3.74561	gnfX.080.729_A	rs3678171_G
0.0490923	0.000428067	-3.52868	gnfX.084.157_A	rs3678171_G
0.0245356	0.000183468	-3.74852	rs13483909_A	rs3678171_G
0.0362573	0.00029454	-3.62712	CEL.X_94143306_C	rs3678171_G
0.00285275	1.47e-05	4.34435	UT_3_27.731706_A	rs6274956_G
0.022648	0.000166668	3.77273	rs13482262_G	rs6274956_G
0.0111016	7.17e-05	-3.97989	CEL.X_9031623_A	rs6274956_G
0.0190675	0.000135792	-3.82393	rs13483813_C	rs6274956_G
0.0268429	0.000204552	-3.72093	rs13483815_G	rs6274956_G
0.029053	0.00022504	-3.69657	rs3157124_G	rs6274956_G
0.0407186	0.000339542	-3.58996	rs13483821_G	rs6274956_G
0.0229442	0.000169302	-3.76878	rs13483844_G	rs6274956_G
0.00794812	4.85e-05	-4.0727	gnfX.080.189_A	rs6274956_G
0.0247693	0.00018559	-3.74561	gnfX.080.729_A	rs6274956_G
0.0490923	0.000428067	-3.52868	gnfX.084.157_A	rs6274956_G
0.0245356	0.000183468	-3.74852	rs13483909_A	rs6274956_G
0.0362573	0.00029454	-3.62712	CEL.X_94143306_C	rs6274956_G
0.00281561	1.45e-05	4.34775	UT_3_27.731706_A	rs6413339_G
0.022513	0.000165487	3.77451	rs13482262_G	rs6413339_G
0.0112876	7.31e-05	-3.97519	CEL.X_9031623_A	rs6413339_G
0.0193968	0.000138582	-3.81887	rs13483813_C	rs6413339_G
0.0272767	0.00020852	-3.71603	rs13483815_G	rs6413339_G
0.0295513	0.000229667	-3.69136	rs3157124_G	rs6413339_G
0.0413865	0.000346402	-3.58471	rs13483821_G	rs6413339_G
0.0234795	0.000174049	-3.76182	rs13483844_G	rs6413339_G
0.00817515	5.01e-05	-4.06496	gnfX.080.189_A	rs6413339_G
0.0253308	0.000190724	-3.7387	gnfX.080.729_A	rs6413339_G
0.049855	0.000436221	-3.52365	gnfX.084.157_A	rs6413339_G
0.0251401	0.000189004	-3.74099	rs13483909_A	rs6413339_G
0.0369435	0.000301387	-3.62114	CEL.X_94143306_C	rs6413339_G
0.00285275	1.47e-05	4.34435	UT_3_27.731706_A	rs6304332_A
0.022648	0.000166668	3.77273	rs13482262_G	rs6304332_A
0.0111016	7.17e-05	-3.97989	CEL.X_9031623_A	rs6304332_A
0.0190675	0.000135792	-3.82393	rs13483813_C	rs6304332_A
0.0268429	0.000204552	-3.72093	rs13483815_G	rs6304332_A
0.029053	0.00022504	-3.69657	rs3157124_G	rs6304332_A
0.0407186	0.000339542	-3.58996	rs13483821_G	rs6304332_A
0.0229442	0.000169302	-3.76878	rs13483844_G	rs6304332_A
0.00794812	4.85e-05	-4.0727	gnfX.080.189_A	rs6304332_A
0.0247693	0.00018559	-3.74561	gnfX.080.729_A	rs6304332_A
0.0490923	0.000428067	-3.52868	gnfX.084.157_A	rs6304332_A
0.0245356	0.000183468	-3.74852	rs13483909_A	rs6304332_A
0.0362573	0.00029454	-3.62712	CEL.X_94143306_C	rs6304332_A
0.00285275	1.47e-05	4.34435	UT_3_27.731706_A	rs3669652_A
0.022648	0.000166668	3.77273	rs13482262_G	rs3669652_A
0.0111016	7.17e-05	-3.97989	CEL.X_9031623_A	rs3669652_A
0.0190675	0.000135792	-3.82393	rs13483813_C	rs3669652_A
0.0268429	0.000204552	-3.72093	rs13483815_G	rs3669652_A
0.029053	0.00022504	-3.69657	rs3157124_G	rs3669652_A
0.0407186	0.000339542	-3.58996	rs13483821_G	rs3669652_A
0.0229442	0.000169302	-3.76878	rs13483844_G	rs3669652_A
0.00794812	4.85e-05	-4.0727	gnfX.080.189_A	rs3669652_A
0.0247693	0.00018559	-3.74561	gnfX.080.729_A	rs3669652_A
0.0490923	0.000428067	-3.52868	gnfX.084.157_A	rs3669652_A
0.0245356	0.000183468	-3.74852	rs13483909_A	rs3669652_A
0.0362573	0.00029454	-3.62712	CEL.X_94143306_C	rs3669652_A
0.00285275	1.47e-05	4.34435	UT_3_27.731706_A	rs3663068_C
0.022648	0.000166668	3.77273	rs13482262_G	rs3663068_C
0.0111016	7.17e-05	-3.97989	CEL.X_9031623_A	rs3663068_C
0.0190675	0.000135792	-3.82393	rs13483813_C	rs3663068_C
0.0268429	0.000204552	-3.72093	rs13483815_G	rs3663068_C
0.029053	0.00022504	-3.69657	rs3157124_G	rs3663068_C
0.0407186	0.000339542	-3.58996	rs13483821_G	rs3663068_C
0.0229442	0.000169302	-3.76878	rs13483844_G	rs3663068_C
0.00794812	4.85e-05	-4.0727	gnfX.080.189_A	rs3663068_C
0.0247693	0.00018559	-3.74561	gnfX.080.729_A	rs3663068_C
0.0490923	0.000428067	-3.52868	gnfX.084.157_A	rs3663068_C
0.0245356	0.000183468	-3.74852	rs13483909_A	rs3663068_C
0.0362573	0.00029454	-3.62712	CEL.X_94143306_C	rs3663068_C
0.00275687	1.42e-05	4.35314	UT_3_27.731706_A	mCV23857686_G
0.0226106	0.000166331	3.77324	rs13482262_G	mCV23857686_G
0.0110639	7.14e-05	-3.98088	CEL.X_9031623_A	mCV23857686_G
0.0189988	0.000135193	-3.82502	rs13483813_C	mCV23857686_G
0.0267383	0.000203572	-3.72215	rs13483815_G	mCV23857686_G
0.0289106	0.000223691	-3.69811	rs3157124_G	mCV23857686_G
0.0405731	0.000337995	-3.59116	rs13483821_G	mCV23857686_G
0.0228613	0.000168558	-3.76989	rs13483844_G	mCV23857686_G
0.00791763	4.83e-05	-4.07376	gnfX.080.189_A	mCV23857686_G
0.0246996	0.000184945	-3.74649	gnfX.080.729_A	mCV23857686_G
0.0497831	0.000435456	-3.52412	gnfX.084.157_A	mCV23857686_G
0.0249465	0.000187224	-3.74339	rs13483909_A	mCV23857686_G
0.0365843	0.000297783	-3.62427	CEL.X_94143306_C	mCV23857686_G
0.00927527	5.8e-05	-4.03016	rs13482441_C	gnf14.013.298_G
0.0431547	0.00036504	-3.57091	rs13483450_A	gnf14.013.298_G
0.0113696	7.37e-05	-3.97311	CEL.X_8498891_G	rs6397486_A
0.0102311	6.51e-05	-4.00281	rs13483814_A	rs6397486_A
0.024833	0.000186182	-3.7448	rs13483815_G	rs6397486_A
0.0429279	0.000362655	-3.57263	CEL.X_72697823_C	rs6397486_A
0.00080492	3.42e-06	-4.65857	CEL.X_72875547_C	rs6397486_A
0.00324517	1.71e-05	-4.31105	CEL.X_72954447_T	rs6397486_A
0.0264224	0.000200676	-3.72579	CEL.X_73027245_G	rs6397486_A
0.0125488	8.28e-05	-3.94512	rs13483858_G	rs6397486_A
0.00343332	1.83e-05	-4.29644	CEL.X_74073918_G	rs6397486_A
0.00327826	1.73e-05	-4.30846	rs13483862_G	rs6397486_A
0.00848507	5.23e-05	-4.05476	rs13483863_G	rs6397486_A
0.0152228	0.000103982	-3.88974	CEL.X_74985293_G	rs6397486_A
0.000922754	4e-06	-4.62548	CEL.X_75125049_T	rs6397486_A
0.00743406	4.48e-05	-4.09097	rs13483868_G	rs6397486_A
0.00336521	1.79e-05	-4.30165	rs13483869_G	rs6397486_A
0.0133169	8.88e-05	-3.92816	rs3675552_C	rs6397486_A
0.0131708	8.77e-05	-3.93133	rs13483870_G	rs6397486_A
0.000680143	2.81e-06	-4.69901	CEL.X_77349091_G	rs6397486_A
0.0069343	4.13e-05	-4.10994	rs13483873_G	rs6397486_A
0.00799446	4.88e-05	-4.07109	CEL.X_77780392_G	rs6397486_A
0.000967813	4.23e-06	-4.61395	rs3696812_G	rs6397486_A
0.00344595	1.84e-05	-4.29548	rs13483877_G	rs6397486_A
0.00973698	6.14e-05	-4.01665	CEL.X_8498891_G	rs13482090_A
0.0139725	9.4e-05	-3.91437	rs13483814_A	rs13482090_A
0.0314865	0.000247953	-3.67168	rs13483815_G	rs13482090_A
0.00103804	4.58e-06	-4.59698	CEL.X_72875547_C	rs13482090_A
0.00426875	2.35e-05	-4.2396	CEL.X_72954447_T	rs13482090_A
0.0336903	0.000269371	-3.6503	CEL.X_73027245_G	rs13482090_A
0.0156672	0.000107567	-3.88143	rs13483858_G	rs13482090_A
0.00435316	2.41e-05	-4.23448	CEL.X_74073918_G	rs13482090_A
0.00414563	2.27e-05	-4.2473	rs13483862_G	rs13482090_A
0.0106672	6.84e-05	-3.99107	rs13483863_G	rs13482090_A
0.019687	0.000141031	-3.81451	CEL.X_74985293_G	rs13482090_A
0.00119824	5.41e-06	-4.56187	CEL.X_75125049_T	rs13482090_A
0.00979615	6.19e-05	-4.01498	rs13483868_G	rs13482090_A
0.00440875	2.44e-05	-4.2311	rs13483869_G	rs13482090_A
0.0165889	0.000115072	-3.86487	rs3675552_C	rs13482090_A
0.0164115	0.000113604	-3.86802	rs13483870_G	rs13482090_A
0.000875769	3.77e-06	-4.6382	CEL.X_77349091_G	rs13482090_A
0.00873152	5.41e-05	-4.04695	rs13483873_G	rs13482090_A
0.0101357	6.44e-05	-4.00544	CEL.X_77780392_G	rs13482090_A
0.0012384	5.62e-06	-4.5537	rs3696812_G	rs13482090_A
0.00455708	2.54e-05	-4.22242	rs13483877_G	rs13482090_A
0.00903179	5.63e-05	-4.03757	CEL.X_8498891_G	rs6199653_A
0.0120785	7.91e-05	-3.95604	rs13483814_A	rs6199653_A
0.0288379	0.000223016	-3.69888	rs13483815_G	rs6199653_A
0.0497138	0.000434715	-3.52457	CEL.X_72697823_C	rs6199653_A
0.000978644	4.28e-06	-4.61124	CEL.X_72875547_C	rs6199653_A
0.00388223	2.11e-05	-4.2644	CEL.X_72954447_T	rs6199653_A
0.0309985	0.000243315	-3.67654	CEL.X_73027245_G	rs6199653_A
0.0148416	0.00010091	-3.89707	rs13483858_G	rs6199653_A
0.00414658	2.27e-05	-4.24723	CEL.X_74073918_G	rs6199653_A
0.0039451	2.15e-05	-4.26018	rs13483862_G	rs6199653_A
0.0100575	6.38e-05	-4.00761	rs13483863_G	rs6199653_A
0.0179302	0.000126282	-3.84193	CEL.X_74985293_G	rs6199653_A
0.00113645	5.09e-06	-4.57488	CEL.X_75125049_T	rs6199653_A
0.00883887	5.49e-05	-4.04357	rs13483868_G	rs6199653_A
0.00406487	2.22e-05	-4.25239	rs13483869_G	rs6199653_A
0.0158054	0.000108687	-3.87889	rs3675552_C	rs6199653_A
0.0156102	0.000107099	-3.8825	rs13483870_G	rs6199653_A
0.000833432	3.56e-06	-4.65015	CEL.X_77349091_G	rs6199653_A
0.00826075	5.07e-05	-4.06212	rs13483873_G	rs6199653_A
0.00958484	6.03e-05	-4.02106	CEL.X_77780392_G	rs6199653_A
0.00117316	5.28e-06	-4.56708	rs3696812_G	rs6199653_A
0.00411916	2.26e-05	-4.24897	rs13483877_G	rs6199653_A
0.0124166	8.18e-05	-3.94818	CEL.X_8498891_G	rs3690631_C
0.0231222	0.000170882	-3.76645	rs13483814_A	rs3690631_C
0.0378357	0.000310278	-3.61355	rs13483815_G	rs3690631_C
0.00143604	6.67e-06	-4.51723	CEL.X_72875547_C	rs3690631_C
0.00538111	3.08e-05	-4.17837	CEL.X_72954447_T	rs3690631_C
0.0282158	0.000217231	-3.7056	rs13483858_G	rs3690631_C
0.00856114	5.29e-05	-4.05232	CEL.X_74073918_G	rs3690631_C
0.00817463	5.01e-05	-4.06498	rs13483862_G	rs3690631_C
0.013855	9.31e-05	-3.91679	rs13483863_G	rs3690631_C
0.0243207	0.00018155	-3.75117	CEL.X_74985293_G	rs3690631_C
0.00168382	8.02e-06	-4.47767	CEL.X_75125049_T	rs3690631_C
0.01215	7.97e-05	-3.95435	rs13483868_G	rs3690631_C
0.0057651	3.33e-05	-4.15979	rs13483869_G	rs3690631_C
0.0298889	0.000232807	-3.68788	rs3675552_C	rs3690631_C
0.021565	0.000157224	-3.78737	rs13483870_G	rs3690631_C
0.00120664	5.45e-06	-4.56017	CEL.X_77349091_G	rs3690631_C
0.0116149	7.56e-05	-3.96709	rs13483873_G	rs3690631_C
0.0189883	0.000135104	-3.82519	CEL.X_77780392_G	rs3690631_C
0.00170213	8.12e-06	-4.475	rs3696812_G	rs3690631_C
0.0086189	5.33e-05	-4.05049	rs13483877_G	rs3690631_C
0.0486871	0.000423736	-3.53139	rs13483894_G	rs3690631_C
0.00411983	2.26e-05	-4.24893	rs13483777_A	rs6255409_A
0.0230726	0.000170446	-3.76709	rs13483781_G	rs6255409_A
0.0399575	0.000331642	-3.59614	gnfX.049.663_T	rs6255409_A
0.0395616	0.000327643	-3.59931	CEL.X_59030482_G	rs6255409_A
0.00884797	5.49e-05	-4.04328	CEL.X_67980997_C	rs6255409_A
0.00106095	4.7e-06	-4.59168	CEL.X_72875547_C	rs6255409_A
0.00262197	1.34e-05	-4.36592	CEL.X_72954447_T	rs6255409_A
0.0381684	0.000313617	-3.61076	CEL.X_73027245_G	rs6255409_A
0.00909663	5.67e-05	-4.03559	rs13483858_G	rs6255409_A
0.00465729	2.6e-05	-4.21664	CEL.X_74073918_G	rs6255409_A
0.0347582	0.000279754	-3.6405	CEL.X_74272691_G	rs6255409_A
0.0067628	4.01e-05	-4.1168	rs13483862_G	rs6255409_A
0.00747052	4.51e-05	-4.08964	rs13483863_G	rs6255409_A
0.0365035	0.000296988	-3.62497	CEL.X_74985293_G	rs6255409_A
0.005301	3.02e-05	-4.18238	CEL.X_75125049_T	rs6255409_A
0.00621017	3.64e-05	-4.1398	rs13483864_G	rs6255409_A
0.0355135	0.000287123	-3.63375	rs13483868_G	rs6255409_A
0.0142115	9.59e-05	-3.9095	rs3675552_C	rs6255409_A
0.00775572	4.71e-05	-4.0794	rs13483870_G	rs6255409_A
0.00703991	4.21e-05	-4.10585	CEL.X_77349091_G	rs6255409_A
0.0223741	0.000164274	-3.77636	rs13483873_G	rs6255409_A
0.0349087	0.000281199	-3.63916	CEL.X_77780392_G	rs6255409_A
0.00628458	3.69e-05	-4.13662	rs3696812_G	rs6255409_A
0.000357189	1.33e-06	-4.85102	rs13483877_G	rs6255409_A
0.00832225	5.11e-05	-4.06009	rs13483777_A	rs6375536_A
0.00352216	1.88e-05	-4.28974	CEL.X_67980997_C	rs6375536_A
0.00104965	4.64e-06	-4.59428	CEL.X_72875547_C	rs6375536_A
0.0016344	7.75e-06	-4.48511	CEL.X_72954447_T	rs6375536_A
0.0296634	0.000230711	-3.69019	CEL.X_73027245_G	rs6375536_A
0.0100489	6.38e-05	-4.00785	rs13483858_G	rs6375536_A
0.00558761	3.21e-05	-4.16822	CEL.X_74073918_G	rs6375536_A
0.0200793	0.000144368	-3.80868	CEL.X_74272691_G	rs6375536_A
0.00658868	3.89e-05	-4.12389	rs13483862_G	rs6375536_A
0.00873798	5.41e-05	-4.04675	rs13483863_G	rs6375536_A
0.0167203	0.00011617	-3.86253	CEL.X_74985293_G	rs6375536_A
0.00594396	3.46e-05	-4.15159	CEL.X_75125049_T	rs6375536_A
0.00499583	2.82e-05	-4.19818	rs13483864_G	rs6375536_A
0.0263495	0.000200002	-3.72665	rs13483868_G	rs6375536_A
0.00431266	2.38e-05	-4.23695	rs3675552_C	rs6375536_A
0.00255389	1.3e-05	-4.37268	rs13483870_G	rs6375536_A
0.0118187	7.71e-05	-3.96218	CEL.X_77349091_G	rs6375536_A
0.0314708	0.000247802	-3.67184	rs13483873_G	rs6375536_A
0.0017409	8.33e-06	-4.46942	rs3696812_G	rs6375536_A
0.000118508	3.7e-07	-5.10288	rs13483877_G	rs6375536_A
0.00679	4.03e-05	-4.11571	rs13483777_A	rs6268400_G
0.00337514	1.79e-05	-4.30089	CEL.X_67980997_C	rs6268400_G
0.00101484	4.47e-06	-4.60247	CEL.X_72875547_C	rs6268400_G
0.00150982	7.07e-06	-4.50476	CEL.X_72954447_T	rs6268400_G
0.0284074	0.000219009	-3.70351	CEL.X_73027245_G	rs6268400_G
0.00967702	6.1e-05	-4.01838	rs13483858_G	rs6268400_G
0.0053371	3.05e-05	-4.18059	CEL.X_74073918_G	rs6268400_G
0.0193502	0.000138194	-3.81957	CEL.X_74272691_G	rs6268400_G
0.00634643	3.73e-05	-4.13401	rs13483862_G	rs6268400_G
0.00521537	2.97e-05	-4.18673	rs13483863_G	rs6268400_G
0.0165653	0.000114873	-3.86529	CEL.X_74985293_G	rs6268400_G
0.00567415	3.27e-05	-4.16406	CEL.X_75125049_T	rs6268400_G
0.00479536	2.69e-05	-4.20898	rs13483864_G	rs6268400_G
0.0253995	0.00019135	-3.73787	rs13483868_G	rs6268400_G
0.0452067	0.000386499	-3.55581	rs13483869_G	rs6268400_G
0.00423056	2.33e-05	-4.242	rs3675552_C	rs6268400_G
0.00249587	1.26e-05	-4.37856	rs13483870_G	rs6268400_G
0.00733138	4.41e-05	-4.09477	CEL.X_77349091_G	rs6268400_G
0.0202853	0.000146127	-3.80566	rs13483873_G	rs6268400_G
0.0493886	0.00043121	-3.52673	CEL.X_77780392_G	rs6268400_G
0.00174537	8.35e-06	-4.46877	rs3696812_G	rs6268400_G
0.000118212	3.69e-07	-5.10346	rs13483877_G	rs6268400_G
0.0101562	6.46e-05	-4.00487	rs13483777_A	rs6278343_C
0.0052345	2.98e-05	-4.18575	CEL.X_67980997_C	rs6278343_C
0.000755502	3.18e-06	-4.67379	CEL.X_72875547_C	rs6278343_C
0.0023664	1.19e-05	-4.39213	CEL.X_72954447_T	rs6278343_C
0.0224002	0.00016451	-3.776	CEL.X_73027245_G	rs6278343_C
0.014435	9.77e-05	-3.90503	rs13483858_G	rs6278343_C
0.00815614	5e-05	-4.0656	CEL.X_74073918_G	rs6278343_C
0.0283358	0.000218348	-3.70429	CEL.X_74272691_G	rs6278343_C
0.00485033	2.73e-05	-4.20599	rs13483862_G	rs6278343_C
0.0039469	2.15e-05	-4.26006	rs13483863_G	rs6278343_C
0.0130554	8.67e-05	-3.93387	CEL.X_74985293_G	rs6278343_C
0.00873364	5.41e-05	-4.04688	CEL.X_75125049_T	rs6278343_C
0.00738781	4.45e-05	-4.09268	rs13483864_G	rs6278343_C
0.0200087	0.000143772	-3.80972	rs13483868_G	rs6278343_C
0.0364999	0.000296955	-3.625	rs13483869_G	rs6278343_C
0.00645031	3.8e-05	-4.12959	rs3675552_C	rs6278343_C
0.0018685	9.04e-06	-4.45167	rs13483870_G	rs6278343_C
0.0110333	7.11e-05	-3.98166	CEL.X_77349091_G	rs6278343_C
0.0157978	0.000108622	-3.87904	rs13483873_G	rs6278343_C
0.0397787	0.00032986	-3.59755	CEL.X_77780392_G	rs6278343_C
0.00131378	6.02e-06	-4.53917	rs3696812_G	rs6278343_C
0.000196142	6.64e-07	-4.98924	rs13483877_G	rs6278343_C
0.0448149	0.000382385	-3.55864	CEL.X_8334947_G	rs3692121_G
0.0200495	0.000144111	-3.80913	CEL.X_67980997_C	rs3692121_G
0.00426483	2.35e-05	-4.23985	CEL.X_72875547_C	rs3692121_G
0.00566804	3.27e-05	-4.16434	CEL.X_72954447_T	rs3692121_G
0.0442377	0.000376303	-3.56288	CEL.X_73027245_G	rs3692121_G
0.0188548	0.000133977	-3.82727	rs13483858_G	rs3692121_G
0.0138699	9.32e-05	-3.91647	rs13483862_G	rs3692121_G
0.0208648	0.000151137	-3.79725	CEL.X_75125049_T	rs3692121_G
0.0112172	7.26e-05	-3.97693	rs13483864_G	rs3692121_G
0.0417704	0.000350439	-3.58166	rs13483870_G	rs3692121_G
0.0467359	0.000402785	-3.54487	rs13483873_G	rs3692121_G
0.0189501	0.000134794	-3.82576	rs13483877_G	rs3692121_G
0.0237679	0.000176603	-3.75815	gnfX.084.157_A	rs3692121_G
0.0413034	0.000345547	-3.58535	CEL.X_92542075_A	rs3692121_G
0.00580516	3.36e-05	-4.15795	rs13483926_G	rs3692121_G
0.0419905	0.000352722	-3.57995	CEL.X_106858553_C	rs3692121_G
9.41e-05	2.82e-07	-5.15446	rs13483712_G	rs13482104_A
7.09e-06	1.36e-08	-5.70461	CEL.X_8004370_G	rs13482104_A
4.29e-06	7.51e-09	-5.80672	CEL.X_8185552_G	rs13482104_A
3.75e-06	6.39e-09	-5.83426	CEL.X_8334947_G	rs13482104_A
1.2e-06	1.66e-09	-6.05942	CEL.X_8498891_G	rs13482104_A
5.12e-06	9.27e-09	-5.77069	rs13483716_T	rs13482104_A
2.98e-06	4.86e-09	-5.88052	CEL.X_9031623_A	rs13482104_A
0.000113602	3.52e-07	-5.11237	rs13483724_C	rs13482104_A
9.16e-05	2.74e-07	-5.16038	gnfX.023.543_G	rs13482104_A
0.000263438	9.36e-07	-4.92174	gnfX.026.801_T	rs13482104_A
9.66e-06	1.96e-08	-5.64124	rs13483731_G	rs13482104_A
2.67e-09	1.32e-12	-7.14257	rs13483736_C	rs13482104_A
9e-05	2.68e-07	-5.16436	CEL.X_39961894_A	rs13482104_A
9.27e-05	2.77e-07	-5.15775	rs13483737_G	rs13482104_A
9.06e-06	1.81e-08	-5.6546	rs13483738_G	rs13482104_A
0.000167017	5.51e-07	-5.02578	rs13483739_G	rs13482104_A
0.000102344	3.11e-07	-5.13567	gnfX.033.214_G	rs13482104_A
7.9e-09	4.65e-12	-6.96272	rs13483745_G	rs13482104_A
3.6e-05	9.19e-08	-5.36383	rs13483746_G	rs13482104_A
9e-05	2.68e-07	-5.16431	rs13483748_G	rs13482104_A
0.00169735	8.09e-06	-4.47567	gnfX.035.350_T	rs13482104_A
0.00118792	5.36e-06	-4.56398	rs13483750_G	rs13482104_A
0.000249561	8.78e-07	-4.93427	CEL.X_44124389_G	rs13482104_A
1.31e-07	1.23e-10	-6.47398	CEL.X_44311522_A	rs13482104_A
6.3e-09	3.56e-12	-7.00117	rs6411410_G	rs13482104_A
4.96e-08	3.94e-11	-6.64709	rs13483753_A	rs13482104_A
3.33e-07	3.67e-10	-6.3023	rs13483756_A	rs13482104_A
1.26e-08	8.04e-12	-6.88316	rs13483757_A	rs13482104_A
7.97e-08	6.84e-11	-6.56364	gnfX.037.760_A	rs13482104_A
0.000279423	1e-06	-4.90809	rs13483759_G	rs13482104_A
2.14e-06	3.29e-09	-5.94604	rs13483761_G	rs13482104_A
1.4e-09	6.23e-13	-7.24819	rs13483763_G	rs13482104_A
7.04e-05	2.01e-07	-5.21877	rs13483765_C	rs13482104_A
0.000986383	4.32e-06	-4.60933	rs13483766_A	rs13482104_A
0.0159608	0.000109945	-3.87607	rs13483768_G	rs13482104_A
3.39e-05	8.56e-08	-5.37684	rs13483769_A	rs13482104_A
8.31e-05	2.44e-07	-5.18198	CEL.X_50598124_A	rs13482104_A
0.000270142	9.63e-07	-4.91593	rs13483770_G	rs13482104_A
4.07e-05	1.06e-07	-5.33775	rs13483771_G	rs13482104_A
5.71e-06	1.05e-08	-5.74865	CEL.X_51185805_A	rs13482104_A
7.84e-06	1.53e-08	-5.68411	gnfX.044.260_A	rs13482104_A
1.62e-05	3.59e-08	-5.53393	rs13483777_A	rs13482104_A
2.23e-07	2.3e-10	-6.37617	rs13483778_G	rs13482104_A
1.39e-06	1.98e-09	-6.03021	rs13483781_G	rs13482104_A
4.05e-07	4.64e-10	-6.26533	rs13483783_G	rs13482104_A
2.63e-05	6.36e-08	-5.43113	rs13483785_A	rs13482104_A
8.99e-06	1.8e-08	-5.6561	rs13483786_C	rs13482104_A
3.37e-13	3.69e-17	-8.50664	rs13483788_A	rs13482104_A
2.53e-07	2.66e-10	-6.35316	rs13483790_A	rs13482104_A
8.66e-07	1.13e-09	-6.12182	rs3695410_A	rs13482104_A
3.12e-07	3.4e-10	-6.31472	gnfX.049.002_C	rs13482104_A
1.97e-08	1.35e-11	-6.80722	rs6317266_A	rs13482104_A
5.69e-06	1.05e-08	-5.7495	gnfX.049.663_T	rs13482104_A
4.72e-07	5.54e-10	-6.237	gnfX.049.915_T	rs13482104_A
4.82e-07	5.67e-10	-6.23318	CEL.X_58276862_A	rs13482104_A
7.99e-06	1.56e-08	-5.68037	CEL.X_58447083_A	rs13482104_A
1.25e-07	1.16e-10	-6.48245	CEL.X_58802359_C	rs13482104_A
2.11e-08	1.46e-11	-6.79582	CEL.X_58879026_A	rs13482104_A
1.2e-05	2.52e-08	-5.59663	CEL.X_59030482_G	rs13482104_A
3.11e-08	2.29e-11	-6.72869	CEL.X_59174140_A	rs13482104_A
3.73e-09	1.95e-12	-7.08747	CEL.X_59346618_A	rs13482104_A
6.24e-09	3.53e-12	-7.00269	CEL.X_59515625_C	rs13482104_A
8.19e-05	2.4e-07	-5.18522	rs13483797_A	rs13482104_A
3.35e-07	3.7e-10	-6.30134	CEL.X_60181392_A	rs13482104_A
8.53e-07	1.11e-09	-6.1248	rs13483808_A	rs13482104_A
0.000281193	1.01e-06	-4.90663	rs13483810_A	rs13482104_A
0.000272105	9.72e-07	-4.91425	rs13483811_G	rs13482104_A
6.8e-05	1.93e-07	-5.22638	petM.05810.1_G	rs13482104_A
0.000719324	3e-06	-4.68542	rs13483813_C	rs13482104_A
0.000522541	2.07e-06	-4.7616	rs13483814_A	rs13482104_A
0.000542426	2.17e-06	-4.75275	rs13483815_G	rs13482104_A
0.000220531	7.61e-07	-4.96262	rs3157124_G	rs13482104_A
2.64e-05	6.36e-08	-5.43104	rs13483818_A	rs13482104_A
0.011036	7.12e-05	-3.98159	rs13483821_G	rs13482104_A
2.89e-05	7.09e-08	-5.41136	rs13483822_G	rs13482104_A
5.96e-06	1.11e-08	-5.7399	rs13483823_A	rs13482104_A
7.66e-07	9.78e-10	-6.14555	rs13483824_A	rs13482104_A
7.88e-08	6.74e-11	-6.56573	rs13483825_A	rs13482104_A
9.32e-08	8.2e-11	-6.5358	CEL.X_65891570_G	rs13482104_A
0.000112878	3.49e-07	-5.11382	CEL.X_66015326_G	rs13482104_A
0.00279097	1.44e-05	-4.34999	rs13483831_G	rs13482104_A
2.21e-08	1.54e-11	-6.78799	rs13483834_G	rs13482104_A
1.96e-10	6.32e-14	-7.5611	CEL.X_67980997_C	rs13482104_A
1.98e-10	6.38e-14	-7.55971	CEL.X_68179178_G	rs13482104_A
3.09e-07	3.36e-10	-6.31623	CEL.X_68306415_C	rs13482104_A
6.04e-09	3.39e-12	-7.00829	CEL.X_68645226_G	rs13482104_A
5.81e-09	3.24e-12	-7.01467	rs13483838_G	rs13482104_A
3.47e-16	9.76e-21	-9.45361	rs13483844_G	rs13482104_A
7.28e-07	9.22e-10	-6.15509	CEL.X_71104123_G	rs13482104_A
7.34e-08	6.21e-11	-6.57837	CEL.X_71438949_G	rs13482104_A
5.24e-08	4.2e-11	-6.6375	rs13483849_C	rs13482104_A
7.25e-07	9.16e-10	-6.1561	CEL.X_71907333_T	rs13482104_A
1.23e-08	7.83e-12	-6.88715	CEL.X_72068607_G	rs13482104_A
2.78e-07	2.97e-10	-6.33599	gnfX.068.981_G	rs13482104_A
7.4e-09	4.3e-12	-6.97399	CEL.X_72627341_G	rs13482104_A
3.99e-07	4.55e-10	-6.26832	CEL.X_72697823_C	rs13482104_A
5.6e-06	1.03e-08	-5.75269	CEL.X_72875547_C	rs13482104_A
6.63e-16	2.15e-20	-9.36641	CEL.X_72954447_T	rs13482104_A
4.03e-06	6.95e-09	-5.81984	CEL.X_73027245_G	rs13482104_A
2.84e-07	3.05e-10	-6.33194	gnfX.070.167_C	rs13482104_A
1.33e-09	5.87e-13	-7.25647	rs13483858_G	rs13482104_A
1.46e-07	1.39e-10	-6.45413	CEL.X_74073918_G	rs13482104_A
1.14e-07	1.04e-10	-6.49961	CEL.X_74272691_G	rs13482104_A
4.3e-07	4.97e-10	-6.25417	rs13483862_G	rs13482104_A
9.18e-09	5.54e-12	-6.93754	rs13483863_G	rs13482104_A
1.97e-06	2.99e-09	-5.96211	CEL.X_74985293_G	rs13482104_A
5.16e-08	4.13e-11	-6.64002	CEL.X_75125049_T	rs13482104_A
1.57e-05	3.46e-08	-5.54052	rs13483864_G	rs13482104_A
1.32e-06	1.87e-09	-6.03994	rs13483868_G	rs13482104_A
6.26e-05	1.75e-07	-5.24443	rs13483869_G	rs13482104_A
2.25e-07	2.32e-10	-6.3747	rs3675552_C	rs13482104_A
8.36e-07	1.09e-09	-6.12862	rs13483870_G	rs13482104_A
1.48e-06	2.13e-09	-6.01835	rs3725966_G	rs13482104_A
9.53e-08	8.43e-11	-6.53167	CEL.X_77349091_G	rs13482104_A
1.51e-06	2.19e-09	-6.0137	rs13483873_G	rs13482104_A
6.86e-06	1.31e-08	-5.71152	CEL.X_77780392_G	rs13482104_A
1.79e-05	4.04e-08	-5.51258	CEL.X_77937676_G	rs13482104_A
1.19e-07	1.1e-10	-6.49136	rs3696812_G	rs13482104_A
1.57e-07	1.51e-10	-6.44136	rs13483877_G	rs13482104_A
0.000224136	7.75e-07	-4.95886	rs13483878_T	rs13482104_A
0.0359369	0.000291335	-3.62997	rs13483803_A	rs13482104_A
0.00360985	1.94e-05	-4.28332	rs13483805_G	rs13482104_A
3.19e-06	5.27e-09	-5.86676	gnfX.076.619_C	rs13482104_A
1.57e-07	1.51e-10	-6.4412	CEL.X_84364983_G	rs13482104_A
6.15e-10	2.39e-13	-7.38069	CEL.X_84489847_C	rs13482104_A
0.00352261	1.88e-05	-4.2897	rs13483881_G	rs13482104_A
0.000279212	1e-06	-4.90828	rs13483884_G	rs13482104_A
0.00184035	8.88e-06	-4.4555	rs13483885_G	rs13482104_A
0.000265253	9.43e-07	-4.92015	rs13459181_A	rs13482104_A
0.0128469	8.51e-05	-3.93842	rs13483888_A	rs13482104_A
4.69e-05	1.25e-07	-5.30709	rs13483890_A	rs13482104_A
4.57e-06	8.08e-09	-5.79416	rs13483891_C	rs13482104_A
9.87e-05	2.98e-07	-5.14376	gnfX.080.189_A	rs13482104_A
2.7e-08	1.94e-11	-6.7537	rs13483894_G	rs13482104_A
2.01e-08	1.37e-11	-6.80453	gnfX.080.729_A	rs13482104_A
2.4e-10	8e-14	-7.52938	rs6182892_A	rs13482104_A
1.25e-07	1.16e-10	-6.48274	rs13483898_G	rs13482104_A
4.51e-08	3.53e-11	-6.66367	rs3672400_G	rs13482104_A
2.34e-08	1.64e-11	-6.77836	CEL.X_89752158_C	rs13482104_A
1.41e-08	9.1e-12	-6.86506	rs13483899_C	rs13482104_A
1.27e-07	1.19e-10	-6.47901	rs13483900_G	rs13482104_A
1.24e-07	1.15e-10	-6.48416	rs3680829_T	rs13482104_A
4.61e-08	3.62e-11	-6.65985	rs13483902_G	rs13482104_A
2.71e-05	6.58e-08	-5.42477	CEL.X_91053089_G	rs13482104_A
0.000282276	1.01e-06	-4.90574	CEL.X_91222960_A	rs13482104_A
9.66e-05	2.91e-07	-5.14863	CEL.X_91399771_A	rs13482104_A
7.58e-08	6.45e-11	-6.5725	gnfX.084.157_A	rs13482104_A
0.00936596	5.87e-05	-4.02745	rs13483909_A	rs13482104_A
0.000796076	3.37e-06	-4.66125	rs13483910_A	rs13482104_A
5.53e-05	1.51e-07	-5.27154	rs4232594_G	rs13482104_A
0.0109565	7.06e-05	-3.98365	rs3714964_G	rs13482104_A
0.000402515	1.53e-06	-4.82302	gnfX.084.751_A	rs13482104_A
0.000655245	2.69e-06	-4.7079	CEL.X_92542075_A	rs13482104_A
1.28e-05	2.72e-08	-5.583	gnfX.086.039_G	rs13482104_A
0.00126772	5.78e-06	-4.54799	CEL.X_93828383_A	rs13482104_A
0.0028101	1.45e-05	-4.34824	CEL.X_94143306_C	rs13482104_A
1.41e-05	3.03e-08	-5.56384	rs13483921_G	rs13482104_A
0.000810774	3.45e-06	-4.65683	gnfX.088.335_G	rs13482104_A
0.00360657	1.94e-05	-4.28357	CEL.X_97038625_T	rs13482104_A
0.00281365	1.45e-05	-4.34792	gnfX.089.712_G	rs13482104_A
9.51e-07	1.26e-09	-6.10384	rs13483926_G	rs13482104_A
0.00068346	2.83e-06	-4.69783	rs13483929_G	rs13482104_A
0.00462329	2.58e-05	-4.21861	rs13483954_A	rs13482104_A
0.0397623	0.000329695	-3.59768	CEL.X_106665254_A	rs13482104_A
0.00163919	7.77e-06	-4.48439	CEL.X_106858553_C	rs13482104_A
0.00295583	1.54e-05	-4.33516	CEL.X_107899661_G	rs13482104_A
6.95e-05	1.98e-07	-5.22145	CEL.X_108186660_G	rs13482104_A
0.000478305	1.87e-06	-4.78257	CEL.X_108352321_A	rs13482104_A
0.000212673	7.29e-07	-4.97094	CEL.X_108471562_A	rs13482104_A
0.00255738	1.3e-05	-4.37232	CEL.X_108641426_G	rs13482104_A
0.00162774	7.71e-06	-4.48609	CEL.X_108779462_A	rs13482104_A
0.000262139	9.3e-07	-4.92288	rs13483962_A	rs13482104_A
0.000318903	1.17e-06	-4.87745	CEL.X_109180276_A	rs13482104_A
0.000564524	2.27e-06	-4.74326	rs6363550_G	rs13482104_A
0.000583149	2.35e-06	-4.73555	CEL.X_109731785_A	rs13482104_A
0.000645788	2.65e-06	-4.71139	CEL.X_109879827_A	rs13482104_A
0.00110513	4.93e-06	-4.58172	CEL.X_110077745_G	rs13482104_A
0.00262073	1.34e-05	-4.36604	CEL.X_110179980_A	rs13482104_A
0.000370552	1.39e-06	-4.84242	CEL.X_110393486_G	rs13482104_A
0.000176663	5.88e-07	-5.01313	rs13483968_A	rs13482104_A
2.4e-05	5.7e-08	-5.45089	rs13483969_A	rs13482104_A
0.000389557	1.47e-06	-4.83072	rs13483970_G	rs13482104_A
0.0013804	6.37e-06	-4.52697	rs13483971_G	rs13482104_A
0.00038774	1.47e-06	-4.83178	rs13483972_G	rs13482104_A
0.000213321	7.32e-07	-4.97025	CEL.X_111784449_G	rs13482104_A
0.00127366	5.81e-06	-4.54684	CEL.X_111942763_A	rs13482104_A
0.000521476	2.07e-06	-4.76209	CEL.X_112072365_C	rs13482104_A
0.000484914	1.9e-06	-4.77927	gnfX.104.523_A	rs13482104_A
0.000413413	1.58e-06	-4.81682	CEL.X_112457192_C	rs13482104_A
0.000670356	2.76e-06	-4.70251	CEL.X_112600207_A	rs13482104_A
0.000182288	6.1e-07	-5.00598	CEL.X_112904656_G	rs13482104_A
9.56e-05	2.87e-07	-5.15098	rs6403915_T	rs13482104_A
0.00198899	9.72e-06	-4.43596	rs13483978_C	rs13482104_A
0.00143128	6.64e-06	-4.51804	CEL.X_113373391_C	rs13482104_A
0.00148244	6.92e-06	-4.50932	CEL.X_113981399_G	rs13482104_A
0.000312721	1.14e-06	-4.88199	CEL.X_114105272_A	rs13482104_A
0.00010279	3.13e-07	-5.13471	CEL.X_114268662_A	rs13482104_A
0.000236656	8.26e-07	-4.94642	CZECH.X_116527625_A	rs13482104_A
0.00088247	3.8e-06	-4.63635	rs13483983_G	rs13482104_A
0.00288257	1.49e-05	-4.34165	rs6283825_G	rs13482104_A
0.000224072	7.75e-07	-4.95893	rs3023645_G	rs13482104_A
0.000754154	3.17e-06	-4.67422	CEL.X_117683749_A	rs13482104_A
0.000314177	1.15e-06	-4.8809	rs13483986_C	rs13482104_A
8.63e-05	2.55e-07	-5.17344	rs6205221_C	rs13482104_A
2.28e-05	5.37e-08	-5.46161	rs6387944_G	rs13482104_A
0.00382997	2.08e-05	-4.26789	rs13483992_A	rs13482104_A
3.96e-06	6.81e-09	-5.82334	rs6221690_A	rs13482104_A
3.69e-07	4.15e-10	-6.28291	rs13483994_C	rs13482104_A
1.1e-07	9.96e-11	-6.50604	gnfX.111.315_C	rs13482104_A
1.78e-06	2.64e-09	-5.9824	CEL.X_121578417_G	rs13482104_A
1.22e-07	1.13e-10	-6.48625	CEL.X_121796581_G	rs13482104_A
4.27e-08	3.32e-11	-6.67323	rs13483997_T	rs13482104_A
3.66e-07	4.11e-10	-6.28465	rs13483999_C	rs13482104_A
9.51e-07	1.26e-09	-6.10388	rs13484000_G	rs13482104_A
1.11e-06	1.51e-09	-6.07444	rs13484001_T	rs13482104_A
0.00431726	2.38e-05	-4.23668	rs13484003_G	rs13482104_A
1.25e-05	2.65e-08	-5.58748	rs13484004_A	rs13482104_A
0.000129501	4.1e-07	-5.08303	gnfX.113.872_T	rs13482104_A
4.09e-06	7.09e-09	-5.81654	rs13484006_C	rs13482104_A
1.97e-07	1.99e-10	-6.39884	rs13484007_G	rs13482104_A
9.04e-08	7.91e-11	-6.54136	CEL.X_124532966_G	rs13482104_A
6.32e-08	5.22e-11	-6.60467	gnfX.114.823_G	rs13482104_A
4.21e-10	1.53e-13	-7.44131	rs3702256_G	rs13482104_A
3.54e-07	3.95e-10	-6.29086	rs13484013_G	rs13482104_A
2.1e-10	6.85e-14	-7.55023	CEL.X_125736335_T	rs13482104_A
1.2e-09	5.19e-13	-7.27359	rs13484015_G	rs13482104_A
3.87e-11	9.54e-15	-7.811	rs3697198_C	rs13482104_A
0.000537501	2.14e-06	-4.75488	gnfX.118.600_G	rs13482104_A
0.00090005	3.89e-06	-4.63156	rs13484030_T	rs13482104_A
0.00285308	1.47e-05	-4.34431	rs13484031_G	rs13482104_A
0.0285922	0.000220721	-3.70152	rs13484032_G	rs13482104_A
0.00287863	1.49e-05	-4.34201	rs13484034_A	rs13482104_A
4.44e-12	7.72e-16	-8.1325	gnfX.141.820_C	rs13482104_A
0.020686	0.000149593	-3.79981	gnfX.146.867_A	rs13482104_A
1.42e-06	2.03e-09	-6.02605	gnfX.148.995_G	rs13482104_A
1.48e-09	6.64e-13	-7.23923	rs13484113_G	rs13482104_A
9.41e-05	2.82e-07	-5.15446	rs13483712_G	rs13482105_A
7.09e-06	1.36e-08	-5.70461	CEL.X_8004370_G	rs13482105_A
4.29e-06	7.51e-09	-5.80672	CEL.X_8185552_G	rs13482105_A
3.75e-06	6.39e-09	-5.83426	CEL.X_8334947_G	rs13482105_A
1.2e-06	1.66e-09	-6.05942	CEL.X_8498891_G	rs13482105_A
5.12e-06	9.27e-09	-5.77069	rs13483716_T	rs13482105_A
2.98e-06	4.86e-09	-5.88052	CEL.X_9031623_A	rs13482105_A
0.000113602	3.52e-07	-5.11237	rs13483724_C	rs13482105_A
9.16e-05	2.74e-07	-5.16038	gnfX.023.543_G	rs13482105_A
0.000263438	9.36e-07	-4.92174	gnfX.026.801_T	rs13482105_A
9.66e-06	1.96e-08	-5.64124	rs13483731_G	rs13482105_A
2.67e-09	1.32e-12	-7.14257	rs13483736_C	rs13482105_A
9e-05	2.68e-07	-5.16436	CEL.X_39961894_A	rs13482105_A
9.27e-05	2.77e-07	-5.15775	rs13483737_G	rs13482105_A
9.06e-06	1.81e-08	-5.6546	rs13483738_G	rs13482105_A
0.000167017	5.51e-07	-5.02578	rs13483739_G	rs13482105_A
0.000102344	3.11e-07	-5.13567	gnfX.033.214_G	rs13482105_A
7.9e-09	4.65e-12	-6.96272	rs13483745_G	rs13482105_A
3.6e-05	9.19e-08	-5.36383	rs13483746_G	rs13482105_A
9e-05	2.68e-07	-5.16431	rs13483748_G	rs13482105_A
0.00169735	8.09e-06	-4.47567	gnfX.035.350_T	rs13482105_A
0.00118792	5.36e-06	-4.56398	rs13483750_G	rs13482105_A
0.000249561	8.78e-07	-4.93427	CEL.X_44124389_G	rs13482105_A
1.31e-07	1.23e-10	-6.47398	CEL.X_44311522_A	rs13482105_A
6.3e-09	3.56e-12	-7.00117	rs6411410_G	rs13482105_A
4.96e-08	3.94e-11	-6.64709	rs13483753_A	rs13482105_A
3.33e-07	3.67e-10	-6.3023	rs13483756_A	rs13482105_A
1.26e-08	8.04e-12	-6.88316	rs13483757_A	rs13482105_A
7.97e-08	6.84e-11	-6.56364	gnfX.037.760_A	rs13482105_A
0.000279423	1e-06	-4.90809	rs13483759_G	rs13482105_A
2.14e-06	3.29e-09	-5.94604	rs13483761_G	rs13482105_A
1.4e-09	6.23e-13	-7.24819	rs13483763_G	rs13482105_A
7.04e-05	2.01e-07	-5.21877	rs13483765_C	rs13482105_A
0.000986383	4.32e-06	-4.60933	rs13483766_A	rs13482105_A
0.0159608	0.000109945	-3.87607	rs13483768_G	rs13482105_A
3.39e-05	8.56e-08	-5.37684	rs13483769_A	rs13482105_A
8.31e-05	2.44e-07	-5.18198	CEL.X_50598124_A	rs13482105_A
0.000270142	9.63e-07	-4.91593	rs13483770_G	rs13482105_A
4.07e-05	1.06e-07	-5.33775	rs13483771_G	rs13482105_A
5.71e-06	1.05e-08	-5.74865	CEL.X_51185805_A	rs13482105_A
7.84e-06	1.53e-08	-5.68411	gnfX.044.260_A	rs13482105_A
1.62e-05	3.59e-08	-5.53393	rs13483777_A	rs13482105_A
2.23e-07	2.3e-10	-6.37617	rs13483778_G	rs13482105_A
1.39e-06	1.98e-09	-6.03021	rs13483781_G	rs13482105_A
4.05e-07	4.64e-10	-6.26533	rs13483783_G	rs13482105_A
2.63e-05	6.36e-08	-5.43113	rs13483785_A	rs13482105_A
8.99e-06	1.8e-08	-5.6561	rs13483786_C	rs13482105_A
3.37e-13	3.69e-17	-8.50664	rs13483788_A	rs13482105_A
2.53e-07	2.66e-10	-6.35316	rs13483790_A	rs13482105_A
8.66e-07	1.13e-09	-6.12182	rs3695410_A	rs13482105_A
3.12e-07	3.4e-10	-6.31472	gnfX.049.002_C	rs13482105_A
1.97e-08	1.35e-11	-6.80722	rs6317266_A	rs13482105_A
5.69e-06	1.05e-08	-5.7495	gnfX.049.663_T	rs13482105_A
4.72e-07	5.54e-10	-6.237	gnfX.049.915_T	rs13482105_A
4.82e-07	5.67e-10	-6.23318	CEL.X_58276862_A	rs13482105_A
7.99e-06	1.56e-08	-5.68037	CEL.X_58447083_A	rs13482105_A
1.25e-07	1.16e-10	-6.48245	CEL.X_58802359_C	rs13482105_A
2.11e-08	1.46e-11	-6.79582	CEL.X_58879026_A	rs13482105_A
1.2e-05	2.52e-08	-5.59663	CEL.X_59030482_G	rs13482105_A
3.11e-08	2.29e-11	-6.72869	CEL.X_59174140_A	rs13482105_A
3.73e-09	1.95e-12	-7.08747	CEL.X_59346618_A	rs13482105_A
6.24e-09	3.53e-12	-7.00269	CEL.X_59515625_C	rs13482105_A
8.19e-05	2.4e-07	-5.18522	rs13483797_A	rs13482105_A
3.35e-07	3.7e-10	-6.30134	CEL.X_60181392_A	rs13482105_A
8.53e-07	1.11e-09	-6.1248	rs13483808_A	rs13482105_A
0.000281193	1.01e-06	-4.90663	rs13483810_A	rs13482105_A
0.000272105	9.72e-07	-4.91425	rs13483811_G	rs13482105_A
6.8e-05	1.93e-07	-5.22638	petM.05810.1_G	rs13482105_A
0.000719324	3e-06	-4.68542	rs13483813_C	rs13482105_A
0.000522541	2.07e-06	-4.7616	rs13483814_A	rs13482105_A
0.000542426	2.17e-06	-4.75275	rs13483815_G	rs13482105_A
0.000220531	7.61e-07	-4.96262	rs3157124_G	rs13482105_A
2.64e-05	6.36e-08	-5.43104	rs13483818_A	rs13482105_A
0.011036	7.12e-05	-3.98159	rs13483821_G	rs13482105_A
2.89e-05	7.09e-08	-5.41136	rs13483822_G	rs13482105_A
5.96e-06	1.11e-08	-5.7399	rs13483823_A	rs13482105_A
7.66e-07	9.78e-10	-6.14555	rs13483824_A	rs13482105_A
7.88e-08	6.74e-11	-6.56573	rs13483825_A	rs13482105_A
9.32e-08	8.2e-11	-6.5358	CEL.X_65891570_G	rs13482105_A
0.000112878	3.49e-07	-5.11382	CEL.X_66015326_G	rs13482105_A
0.00279097	1.44e-05	-4.34999	rs13483831_G	rs13482105_A
2.21e-08	1.54e-11	-6.78799	rs13483834_G	rs13482105_A
1.96e-10	6.32e-14	-7.5611	CEL.X_67980997_C	rs13482105_A
1.98e-10	6.38e-14	-7.55971	CEL.X_68179178_G	rs13482105_A
3.09e-07	3.36e-10	-6.31623	CEL.X_68306415_C	rs13482105_A
6.04e-09	3.39e-12	-7.00829	CEL.X_68645226_G	rs13482105_A
5.81e-09	3.24e-12	-7.01467	rs13483838_G	rs13482105_A
3.47e-16	9.76e-21	-9.45361	rs13483844_G	rs13482105_A
7.28e-07	9.22e-10	-6.15509	CEL.X_71104123_G	rs13482105_A
7.34e-08	6.21e-11	-6.57837	CEL.X_71438949_G	rs13482105_A
5.24e-08	4.2e-11	-6.6375	rs13483849_C	rs13482105_A
7.25e-07	9.16e-10	-6.1561	CEL.X_71907333_T	rs13482105_A
1.23e-08	7.83e-12	-6.88715	CEL.X_72068607_G	rs13482105_A
2.78e-07	2.97e-10	-6.33599	gnfX.068.981_G	rs13482105_A
7.4e-09	4.3e-12	-6.97399	CEL.X_72627341_G	rs13482105_A
3.99e-07	4.55e-10	-6.26832	CEL.X_72697823_C	rs13482105_A
5.6e-06	1.03e-08	-5.75269	CEL.X_72875547_C	rs13482105_A
6.63e-16	2.15e-20	-9.36641	CEL.X_72954447_T	rs13482105_A
4.03e-06	6.95e-09	-5.81984	CEL.X_73027245_G	rs13482105_A
2.84e-07	3.05e-10	-6.33194	gnfX.070.167_C	rs13482105_A
1.33e-09	5.87e-13	-7.25647	rs13483858_G	rs13482105_A
1.46e-07	1.39e-10	-6.45413	CEL.X_74073918_G	rs13482105_A
1.14e-07	1.04e-10	-6.49961	CEL.X_74272691_G	rs13482105_A
4.3e-07	4.97e-10	-6.25417	rs13483862_G	rs13482105_A
9.18e-09	5.54e-12	-6.93754	rs13483863_G	rs13482105_A
1.97e-06	2.99e-09	-5.96211	CEL.X_74985293_G	rs13482105_A
5.16e-08	4.13e-11	-6.64002	CEL.X_75125049_T	rs13482105_A
1.57e-05	3.46e-08	-5.54052	rs13483864_G	rs13482105_A
1.32e-06	1.87e-09	-6.03994	rs13483868_G	rs13482105_A
6.26e-05	1.75e-07	-5.24443	rs13483869_G	rs13482105_A
2.25e-07	2.32e-10	-6.3747	rs3675552_C	rs13482105_A
8.36e-07	1.09e-09	-6.12862	rs13483870_G	rs13482105_A
1.48e-06	2.13e-09	-6.01835	rs3725966_G	rs13482105_A
9.53e-08	8.43e-11	-6.53167	CEL.X_77349091_G	rs13482105_A
1.51e-06	2.19e-09	-6.0137	rs13483873_G	rs13482105_A
6.86e-06	1.31e-08	-5.71152	CEL.X_77780392_G	rs13482105_A
1.79e-05	4.04e-08	-5.51258	CEL.X_77937676_G	rs13482105_A
1.19e-07	1.1e-10	-6.49136	rs3696812_G	rs13482105_A
1.57e-07	1.51e-10	-6.44136	rs13483877_G	rs13482105_A
0.000224136	7.75e-07	-4.95886	rs13483878_T	rs13482105_A
0.0359369	0.000291335	-3.62997	rs13483803_A	rs13482105_A
0.00360985	1.94e-05	-4.28332	rs13483805_G	rs13482105_A
3.19e-06	5.27e-09	-5.86676	gnfX.076.619_C	rs13482105_A
1.57e-07	1.51e-10	-6.4412	CEL.X_84364983_G	rs13482105_A
6.15e-10	2.39e-13	-7.38069	CEL.X_84489847_C	rs13482105_A
0.00352261	1.88e-05	-4.2897	rs13483881_G	rs13482105_A
0.000279212	1e-06	-4.90828	rs13483884_G	rs13482105_A
0.00184035	8.88e-06	-4.4555	rs13483885_G	rs13482105_A
0.000265253	9.43e-07	-4.92015	rs13459181_A	rs13482105_A
0.0128469	8.51e-05	-3.93842	rs13483888_A	rs13482105_A
4.69e-05	1.25e-07	-5.30709	rs13483890_A	rs13482105_A
4.57e-06	8.08e-09	-5.79416	rs13483891_C	rs13482105_A
9.87e-05	2.98e-07	-5.14376	gnfX.080.189_A	rs13482105_A
2.7e-08	1.94e-11	-6.7537	rs13483894_G	rs13482105_A
2.01e-08	1.37e-11	-6.80453	gnfX.080.729_A	rs13482105_A
2.4e-10	8e-14	-7.52938	rs6182892_A	rs13482105_A
1.25e-07	1.16e-10	-6.48274	rs13483898_G	rs13482105_A
4.51e-08	3.53e-11	-6.66367	rs3672400_G	rs13482105_A
2.34e-08	1.64e-11	-6.77836	CEL.X_89752158_C	rs13482105_A
1.41e-08	9.1e-12	-6.86506	rs13483899_C	rs13482105_A
1.27e-07	1.19e-10	-6.47901	rs13483900_G	rs13482105_A
1.24e-07	1.15e-10	-6.48416	rs3680829_T	rs13482105_A
4.61e-08	3.62e-11	-6.65985	rs13483902_G	rs13482105_A
2.71e-05	6.58e-08	-5.42477	CEL.X_91053089_G	rs13482105_A
0.000282276	1.01e-06	-4.90574	CEL.X_91222960_A	rs13482105_A
9.66e-05	2.91e-07	-5.14863	CEL.X_91399771_A	rs13482105_A
7.58e-08	6.45e-11	-6.5725	gnfX.084.157_A	rs13482105_A
0.00936596	5.87e-05	-4.02745	rs13483909_A	rs13482105_A
0.000796076	3.37e-06	-4.66125	rs13483910_A	rs13482105_A
5.53e-05	1.51e-07	-5.27154	rs4232594_G	rs13482105_A
0.0109565	7.06e-05	-3.98365	rs3714964_G	rs13482105_A
0.000402515	1.53e-06	-4.82302	gnfX.084.751_A	rs13482105_A
0.000655245	2.69e-06	-4.7079	CEL.X_92542075_A	rs13482105_A
1.28e-05	2.72e-08	-5.583	gnfX.086.039_G	rs13482105_A
0.00126772	5.78e-06	-4.54799	CEL.X_93828383_A	rs13482105_A
0.0028101	1.45e-05	-4.34824	CEL.X_94143306_C	rs13482105_A
1.41e-05	3.03e-08	-5.56384	rs13483921_G	rs13482105_A
0.000810774	3.45e-06	-4.65683	gnfX.088.335_G	rs13482105_A
0.00360657	1.94e-05	-4.28357	CEL.X_97038625_T	rs13482105_A
0.00281365	1.45e-05	-4.34792	gnfX.089.712_G	rs13482105_A
9.51e-07	1.26e-09	-6.10384	rs13483926_G	rs13482105_A
0.00068346	2.83e-06	-4.69783	rs13483929_G	rs13482105_A
0.00462329	2.58e-05	-4.21861	rs13483954_A	rs13482105_A
0.0397623	0.000329695	-3.59768	CEL.X_106665254_A	rs13482105_A
0.00163919	7.77e-06	-4.48439	CEL.X_106858553_C	rs13482105_A
0.00295583	1.54e-05	-4.33516	CEL.X_107899661_G	rs13482105_A
6.95e-05	1.98e-07	-5.22145	CEL.X_108186660_G	rs13482105_A
0.000478305	1.87e-06	-4.78257	CEL.X_108352321_A	rs13482105_A
0.000212673	7.29e-07	-4.97094	CEL.X_108471562_A	rs13482105_A
0.00255738	1.3e-05	-4.37232	CEL.X_108641426_G	rs13482105_A
0.00162774	7.71e-06	-4.48609	CEL.X_108779462_A	rs13482105_A
0.000262139	9.3e-07	-4.92288	rs13483962_A	rs13482105_A
0.000318903	1.17e-06	-4.87745	CEL.X_109180276_A	rs13482105_A
0.000564524	2.27e-06	-4.74326	rs6363550_G	rs13482105_A
0.000583149	2.35e-06	-4.73555	CEL.X_109731785_A	rs13482105_A
0.000645788	2.65e-06	-4.71139	CEL.X_109879827_A	rs13482105_A
0.00110513	4.93e-06	-4.58172	CEL.X_110077745_G	rs13482105_A
0.00262073	1.34e-05	-4.36604	CEL.X_110179980_A	rs13482105_A
0.000370552	1.39e-06	-4.84242	CEL.X_110393486_G	rs13482105_A
0.000176663	5.88e-07	-5.01313	rs13483968_A	rs13482105_A
2.4e-05	5.7e-08	-5.45089	rs13483969_A	rs13482105_A
0.000389557	1.47e-06	-4.83072	rs13483970_G	rs13482105_A
0.0013804	6.37e-06	-4.52697	rs13483971_G	rs13482105_A
0.00038774	1.47e-06	-4.83178	rs13483972_G	rs13482105_A
0.000213321	7.32e-07	-4.97025	CEL.X_111784449_G	rs13482105_A
0.00127366	5.81e-06	-4.54684	CEL.X_111942763_A	rs13482105_A
0.000521476	2.07e-06	-4.76209	CEL.X_112072365_C	rs13482105_A
0.000484914	1.9e-06	-4.77927	gnfX.104.523_A	rs13482105_A
0.000413413	1.58e-06	-4.81682	CEL.X_112457192_C	rs13482105_A
0.000670356	2.76e-06	-4.70251	CEL.X_112600207_A	rs13482105_A
0.000182288	6.1e-07	-5.00598	CEL.X_112904656_G	rs13482105_A
9.56e-05	2.87e-07	-5.15098	rs6403915_T	rs13482105_A
0.00198899	9.72e-06	-4.43596	rs13483978_C	rs13482105_A
0.00143128	6.64e-06	-4.51804	CEL.X_113373391_C	rs13482105_A
0.00148244	6.92e-06	-4.50932	CEL.X_113981399_G	rs13482105_A
0.000312721	1.14e-06	-4.88199	CEL.X_114105272_A	rs13482105_A
0.00010279	3.13e-07	-5.13471	CEL.X_114268662_A	rs13482105_A
0.000236656	8.26e-07	-4.94642	CZECH.X_116527625_A	rs13482105_A
0.00088247	3.8e-06	-4.63635	rs13483983_G	rs13482105_A
0.00288257	1.49e-05	-4.34165	rs6283825_G	rs13482105_A
0.000224072	7.75e-07	-4.95893	rs3023645_G	rs13482105_A
0.000754154	3.17e-06	-4.67422	CEL.X_117683749_A	rs13482105_A
0.000314177	1.15e-06	-4.8809	rs13483986_C	rs13482105_A
8.63e-05	2.55e-07	-5.17344	rs6205221_C	rs13482105_A
2.28e-05	5.37e-08	-5.46161	rs6387944_G	rs13482105_A
0.00382997	2.08e-05	-4.26789	rs13483992_A	rs13482105_A
3.96e-06	6.81e-09	-5.82334	rs6221690_A	rs13482105_A
3.69e-07	4.15e-10	-6.28291	rs13483994_C	rs13482105_A
1.1e-07	9.96e-11	-6.50604	gnfX.111.315_C	rs13482105_A
1.78e-06	2.64e-09	-5.9824	CEL.X_121578417_G	rs13482105_A
1.22e-07	1.13e-10	-6.48625	CEL.X_121796581_G	rs13482105_A
4.27e-08	3.32e-11	-6.67323	rs13483997_T	rs13482105_A
3.66e-07	4.11e-10	-6.28465	rs13483999_C	rs13482105_A
9.51e-07	1.26e-09	-6.10388	rs13484000_G	rs13482105_A
1.11e-06	1.51e-09	-6.07444	rs13484001_T	rs13482105_A
0.00431726	2.38e-05	-4.23668	rs13484003_G	rs13482105_A
1.25e-05	2.65e-08	-5.58748	rs13484004_A	rs13482105_A
0.000129501	4.1e-07	-5.08303	gnfX.113.872_T	rs13482105_A
4.09e-06	7.09e-09	-5.81654	rs13484006_C	rs13482105_A
1.97e-07	1.99e-10	-6.39884	rs13484007_G	rs13482105_A
9.04e-08	7.91e-11	-6.54136	CEL.X_124532966_G	rs13482105_A
6.32e-08	5.22e-11	-6.60467	gnfX.114.823_G	rs13482105_A
4.21e-10	1.53e-13	-7.44131	rs3702256_G	rs13482105_A
3.54e-07	3.95e-10	-6.29086	rs13484013_G	rs13482105_A
2.1e-10	6.85e-14	-7.55023	CEL.X_125736335_T	rs13482105_A
1.2e-09	5.19e-13	-7.27359	rs13484015_G	rs13482105_A
3.87e-11	9.54e-15	-7.811	rs3697198_C	rs13482105_A
0.000537501	2.14e-06	-4.75488	gnfX.118.600_G	rs13482105_A
0.00090005	3.89e-06	-4.63156	rs13484030_T	rs13482105_A
0.00285308	1.47e-05	-4.34431	rs13484031_G	rs13482105_A
0.0285922	0.000220721	-3.70152	rs13484032_G	rs13482105_A
0.00287863	1.49e-05	-4.34201	rs13484034_A	rs13482105_A
4.44e-12	7.72e-16	-8.1325	gnfX.141.820_C	rs13482105_A
0.020686	0.000149593	-3.79981	gnfX.146.867_A	rs13482105_A
1.42e-06	2.03e-09	-6.02605	gnfX.148.995_G	rs13482105_A
1.48e-09	6.64e-13	-7.23923	rs13484113_G	rs13482105_A
9.41e-05	2.82e-07	-5.15446	rs13483712_G	gnf14.019.954_T
7.09e-06	1.36e-08	-5.70461	CEL.X_8004370_G	gnf14.019.954_T
4.29e-06	7.51e-09	-5.80672	CEL.X_8185552_G	gnf14.019.954_T
3.75e-06	6.39e-09	-5.83426	CEL.X_8334947_G	gnf14.019.954_T
1.2e-06	1.66e-09	-6.05942	CEL.X_8498891_G	gnf14.019.954_T
5.12e-06	9.27e-09	-5.77069	rs13483716_T	gnf14.019.954_T
2.98e-06	4.86e-09	-5.88052	CEL.X_9031623_A	gnf14.019.954_T
0.000113602	3.52e-07	-5.11237	rs13483724_C	gnf14.019.954_T
9.16e-05	2.74e-07	-5.16038	gnfX.023.543_G	gnf14.019.954_T
0.000263438	9.36e-07	-4.92174	gnfX.026.801_T	gnf14.019.954_T
9.66e-06	1.96e-08	-5.64124	rs13483731_G	gnf14.019.954_T
2.67e-09	1.32e-12	-7.14257	rs13483736_C	gnf14.019.954_T
9e-05	2.68e-07	-5.16436	CEL.X_39961894_A	gnf14.019.954_T
9.27e-05	2.77e-07	-5.15775	rs13483737_G	gnf14.019.954_T
9.06e-06	1.81e-08	-5.6546	rs13483738_G	gnf14.019.954_T
0.000167017	5.51e-07	-5.02578	rs13483739_G	gnf14.019.954_T
0.000102344	3.11e-07	-5.13567	gnfX.033.214_G	gnf14.019.954_T
7.9e-09	4.65e-12	-6.96272	rs13483745_G	gnf14.019.954_T
3.6e-05	9.19e-08	-5.36383	rs13483746_G	gnf14.019.954_T
9e-05	2.68e-07	-5.16431	rs13483748_G	gnf14.019.954_T
0.00169735	8.09e-06	-4.47567	gnfX.035.350_T	gnf14.019.954_T
0.00118792	5.36e-06	-4.56398	rs13483750_G	gnf14.019.954_T
0.000249561	8.78e-07	-4.93427	CEL.X_44124389_G	gnf14.019.954_T
1.31e-07	1.23e-10	-6.47398	CEL.X_44311522_A	gnf14.019.954_T
6.3e-09	3.56e-12	-7.00117	rs6411410_G	gnf14.019.954_T
4.96e-08	3.94e-11	-6.64709	rs13483753_A	gnf14.019.954_T
3.33e-07	3.67e-10	-6.3023	rs13483756_A	gnf14.019.954_T
1.26e-08	8.04e-12	-6.88316	rs13483757_A	gnf14.019.954_T
7.97e-08	6.84e-11	-6.56364	gnfX.037.760_A	gnf14.019.954_T
0.000279423	1e-06	-4.90809	rs13483759_G	gnf14.019.954_T
2.14e-06	3.29e-09	-5.94604	rs13483761_G	gnf14.019.954_T
1.4e-09	6.23e-13	-7.24819	rs13483763_G	gnf14.019.954_T
7.04e-05	2.01e-07	-5.21877	rs13483765_C	gnf14.019.954_T
0.000986383	4.32e-06	-4.60933	rs13483766_A	gnf14.019.954_T
0.0159608	0.000109945	-3.87607	rs13483768_G	gnf14.019.954_T
3.39e-05	8.56e-08	-5.37684	rs13483769_A	gnf14.019.954_T
8.31e-05	2.44e-07	-5.18198	CEL.X_50598124_A	gnf14.019.954_T
0.000270142	9.63e-07	-4.91593	rs13483770_G	gnf14.019.954_T
4.07e-05	1.06e-07	-5.33775	rs13483771_G	gnf14.019.954_T
5.71e-06	1.05e-08	-5.74865	CEL.X_51185805_A	gnf14.019.954_T
7.84e-06	1.53e-08	-5.68411	gnfX.044.260_A	gnf14.019.954_T
1.62e-05	3.59e-08	-5.53393	rs13483777_A	gnf14.019.954_T
2.23e-07	2.3e-10	-6.37617	rs13483778_G	gnf14.019.954_T
1.39e-06	1.98e-09	-6.03021	rs13483781_G	gnf14.019.954_T
4.05e-07	4.64e-10	-6.26533	rs13483783_G	gnf14.019.954_T
2.63e-05	6.36e-08	-5.43113	rs13483785_A	gnf14.019.954_T
8.99e-06	1.8e-08	-5.6561	rs13483786_C	gnf14.019.954_T
3.37e-13	3.69e-17	-8.50664	rs13483788_A	gnf14.019.954_T
2.53e-07	2.66e-10	-6.35316	rs13483790_A	gnf14.019.954_T
8.66e-07	1.13e-09	-6.12182	rs3695410_A	gnf14.019.954_T
3.12e-07	3.4e-10	-6.31472	gnfX.049.002_C	gnf14.019.954_T
1.97e-08	1.35e-11	-6.80722	rs6317266_A	gnf14.019.954_T
5.69e-06	1.05e-08	-5.7495	gnfX.049.663_T	gnf14.019.954_T
4.72e-07	5.54e-10	-6.237	gnfX.049.915_T	gnf14.019.954_T
4.82e-07	5.67e-10	-6.23318	CEL.X_58276862_A	gnf14.019.954_T
7.99e-06	1.56e-08	-5.68037	CEL.X_58447083_A	gnf14.019.954_T
1.25e-07	1.16e-10	-6.48245	CEL.X_58802359_C	gnf14.019.954_T
2.11e-08	1.46e-11	-6.79582	CEL.X_58879026_A	gnf14.019.954_T
1.2e-05	2.52e-08	-5.59663	CEL.X_59030482_G	gnf14.019.954_T
3.11e-08	2.29e-11	-6.72869	CEL.X_59174140_A	gnf14.019.954_T
3.73e-09	1.95e-12	-7.08747	CEL.X_59346618_A	gnf14.019.954_T
6.24e-09	3.53e-12	-7.00269	CEL.X_59515625_C	gnf14.019.954_T
8.19e-05	2.4e-07	-5.18522	rs13483797_A	gnf14.019.954_T
3.35e-07	3.7e-10	-6.30134	CEL.X_60181392_A	gnf14.019.954_T
8.53e-07	1.11e-09	-6.1248	rs13483808_A	gnf14.019.954_T
0.000281193	1.01e-06	-4.90663	rs13483810_A	gnf14.019.954_T
0.000272105	9.72e-07	-4.91425	rs13483811_G	gnf14.019.954_T
6.8e-05	1.93e-07	-5.22638	petM.05810.1_G	gnf14.019.954_T
0.000719324	3e-06	-4.68542	rs13483813_C	gnf14.019.954_T
0.000522541	2.07e-06	-4.7616	rs13483814_A	gnf14.019.954_T
0.000542426	2.17e-06	-4.75275	rs13483815_G	gnf14.019.954_T
0.000220531	7.61e-07	-4.96262	rs3157124_G	gnf14.019.954_T
2.64e-05	6.36e-08	-5.43104	rs13483818_A	gnf14.019.954_T
0.011036	7.12e-05	-3.98159	rs13483821_G	gnf14.019.954_T
2.89e-05	7.09e-08	-5.41136	rs13483822_G	gnf14.019.954_T
5.96e-06	1.11e-08	-5.7399	rs13483823_A	gnf14.019.954_T
7.66e-07	9.78e-10	-6.14555	rs13483824_A	gnf14.019.954_T
7.88e-08	6.74e-11	-6.56573	rs13483825_A	gnf14.019.954_T
9.32e-08	8.2e-11	-6.5358	CEL.X_65891570_G	gnf14.019.954_T
0.000112878	3.49e-07	-5.11382	CEL.X_66015326_G	gnf14.019.954_T
0.00279097	1.44e-05	-4.34999	rs13483831_G	gnf14.019.954_T
2.21e-08	1.54e-11	-6.78799	rs13483834_G	gnf14.019.954_T
1.96e-10	6.32e-14	-7.5611	CEL.X_67980997_C	gnf14.019.954_T
1.98e-10	6.38e-14	-7.55971	CEL.X_68179178_G	gnf14.019.954_T
3.09e-07	3.36e-10	-6.31623	CEL.X_68306415_C	gnf14.019.954_T
6.04e-09	3.39e-12	-7.00829	CEL.X_68645226_G	gnf14.019.954_T
5.81e-09	3.24e-12	-7.01467	rs13483838_G	gnf14.019.954_T
3.47e-16	9.76e-21	-9.45361	rs13483844_G	gnf14.019.954_T
7.28e-07	9.22e-10	-6.15509	CEL.X_71104123_G	gnf14.019.954_T
7.34e-08	6.21e-11	-6.57837	CEL.X_71438949_G	gnf14.019.954_T
5.24e-08	4.2e-11	-6.6375	rs13483849_C	gnf14.019.954_T
7.25e-07	9.16e-10	-6.1561	CEL.X_71907333_T	gnf14.019.954_T
1.23e-08	7.83e-12	-6.88715	CEL.X_72068607_G	gnf14.019.954_T
2.78e-07	2.97e-10	-6.33599	gnfX.068.981_G	gnf14.019.954_T
7.4e-09	4.3e-12	-6.97399	CEL.X_72627341_G	gnf14.019.954_T
3.99e-07	4.55e-10	-6.26832	CEL.X_72697823_C	gnf14.019.954_T
5.6e-06	1.03e-08	-5.75269	CEL.X_72875547_C	gnf14.019.954_T
6.63e-16	2.15e-20	-9.36641	CEL.X_72954447_T	gnf14.019.954_T
4.03e-06	6.95e-09	-5.81984	CEL.X_73027245_G	gnf14.019.954_T
2.84e-07	3.05e-10	-6.33194	gnfX.070.167_C	gnf14.019.954_T
1.33e-09	5.87e-13	-7.25647	rs13483858_G	gnf14.019.954_T
1.46e-07	1.39e-10	-6.45413	CEL.X_74073918_G	gnf14.019.954_T
1.14e-07	1.04e-10	-6.49961	CEL.X_74272691_G	gnf14.019.954_T
4.3e-07	4.97e-10	-6.25417	rs13483862_G	gnf14.019.954_T
9.18e-09	5.54e-12	-6.93754	rs13483863_G	gnf14.019.954_T
1.97e-06	2.99e-09	-5.96211	CEL.X_74985293_G	gnf14.019.954_T
5.16e-08	4.13e-11	-6.64002	CEL.X_75125049_T	gnf14.019.954_T
1.57e-05	3.46e-08	-5.54052	rs13483864_G	gnf14.019.954_T
1.32e-06	1.87e-09	-6.03994	rs13483868_G	gnf14.019.954_T
6.26e-05	1.75e-07	-5.24443	rs13483869_G	gnf14.019.954_T
2.25e-07	2.32e-10	-6.3747	rs3675552_C	gnf14.019.954_T
8.36e-07	1.09e-09	-6.12862	rs13483870_G	gnf14.019.954_T
1.48e-06	2.13e-09	-6.01835	rs3725966_G	gnf14.019.954_T
9.53e-08	8.43e-11	-6.53167	CEL.X_77349091_G	gnf14.019.954_T
1.51e-06	2.19e-09	-6.0137	rs13483873_G	gnf14.019.954_T
6.86e-06	1.31e-08	-5.71152	CEL.X_77780392_G	gnf14.019.954_T
1.79e-05	4.04e-08	-5.51258	CEL.X_77937676_G	gnf14.019.954_T
1.19e-07	1.1e-10	-6.49136	rs3696812_G	gnf14.019.954_T
1.57e-07	1.51e-10	-6.44136	rs13483877_G	gnf14.019.954_T
0.000224136	7.75e-07	-4.95886	rs13483878_T	gnf14.019.954_T
0.0359369	0.000291335	-3.62997	rs13483803_A	gnf14.019.954_T
0.00360985	1.94e-05	-4.28332	rs13483805_G	gnf14.019.954_T
3.19e-06	5.27e-09	-5.86676	gnfX.076.619_C	gnf14.019.954_T
1.57e-07	1.51e-10	-6.4412	CEL.X_84364983_G	gnf14.019.954_T
6.15e-10	2.39e-13	-7.38069	CEL.X_84489847_C	gnf14.019.954_T
0.00352261	1.88e-05	-4.2897	rs13483881_G	gnf14.019.954_T
0.000279212	1e-06	-4.90828	rs13483884_G	gnf14.019.954_T
0.00184035	8.88e-06	-4.4555	rs13483885_G	gnf14.019.954_T
0.000265253	9.43e-07	-4.92015	rs13459181_A	gnf14.019.954_T
0.0128469	8.51e-05	-3.93842	rs13483888_A	gnf14.019.954_T
4.69e-05	1.25e-07	-5.30709	rs13483890_A	gnf14.019.954_T
4.57e-06	8.08e-09	-5.79416	rs13483891_C	gnf14.019.954_T
9.87e-05	2.98e-07	-5.14376	gnfX.080.189_A	gnf14.019.954_T
2.7e-08	1.94e-11	-6.7537	rs13483894_G	gnf14.019.954_T
2.01e-08	1.37e-11	-6.80453	gnfX.080.729_A	gnf14.019.954_T
2.4e-10	8e-14	-7.52938	rs6182892_A	gnf14.019.954_T
1.25e-07	1.16e-10	-6.48274	rs13483898_G	gnf14.019.954_T
4.51e-08	3.53e-11	-6.66367	rs3672400_G	gnf14.019.954_T
2.34e-08	1.64e-11	-6.77836	CEL.X_89752158_C	gnf14.019.954_T
1.41e-08	9.1e-12	-6.86506	rs13483899_C	gnf14.019.954_T
1.27e-07	1.19e-10	-6.47901	rs13483900_G	gnf14.019.954_T
1.24e-07	1.15e-10	-6.48416	rs3680829_T	gnf14.019.954_T
4.61e-08	3.62e-11	-6.65985	rs13483902_G	gnf14.019.954_T
2.71e-05	6.58e-08	-5.42477	CEL.X_91053089_G	gnf14.019.954_T
0.000282276	1.01e-06	-4.90574	CEL.X_91222960_A	gnf14.019.954_T
9.66e-05	2.91e-07	-5.14863	CEL.X_91399771_A	gnf14.019.954_T
7.58e-08	6.45e-11	-6.5725	gnfX.084.157_A	gnf14.019.954_T
0.00936596	5.87e-05	-4.02745	rs13483909_A	gnf14.019.954_T
0.000796076	3.37e-06	-4.66125	rs13483910_A	gnf14.019.954_T
5.53e-05	1.51e-07	-5.27154	rs4232594_G	gnf14.019.954_T
0.0109565	7.06e-05	-3.98365	rs3714964_G	gnf14.019.954_T
0.000402515	1.53e-06	-4.82302	gnfX.084.751_A	gnf14.019.954_T
0.000655245	2.69e-06	-4.7079	CEL.X_92542075_A	gnf14.019.954_T
1.28e-05	2.72e-08	-5.583	gnfX.086.039_G	gnf14.019.954_T
0.00126772	5.78e-06	-4.54799	CEL.X_93828383_A	gnf14.019.954_T
0.0028101	1.45e-05	-4.34824	CEL.X_94143306_C	gnf14.019.954_T
1.41e-05	3.03e-08	-5.56384	rs13483921_G	gnf14.019.954_T
0.000810774	3.45e-06	-4.65683	gnfX.088.335_G	gnf14.019.954_T
0.00360657	1.94e-05	-4.28357	CEL.X_97038625_T	gnf14.019.954_T
0.00281365	1.45e-05	-4.34792	gnfX.089.712_G	gnf14.019.954_T
9.51e-07	1.26e-09	-6.10384	rs13483926_G	gnf14.019.954_T
0.00068346	2.83e-06	-4.69783	rs13483929_G	gnf14.019.954_T
0.00462329	2.58e-05	-4.21861	rs13483954_A	gnf14.019.954_T
0.0397623	0.000329695	-3.59768	CEL.X_106665254_A	gnf14.019.954_T
0.00163919	7.77e-06	-4.48439	CEL.X_106858553_C	gnf14.019.954_T
0.00295583	1.54e-05	-4.33516	CEL.X_107899661_G	gnf14.019.954_T
6.95e-05	1.98e-07	-5.22145	CEL.X_108186660_G	gnf14.019.954_T
0.000478305	1.87e-06	-4.78257	CEL.X_108352321_A	gnf14.019.954_T
0.000212673	7.29e-07	-4.97094	CEL.X_108471562_A	gnf14.019.954_T
0.00255738	1.3e-05	-4.37232	CEL.X_108641426_G	gnf14.019.954_T
0.00162774	7.71e-06	-4.48609	CEL.X_108779462_A	gnf14.019.954_T
0.000262139	9.3e-07	-4.92288	rs13483962_A	gnf14.019.954_T
0.000318903	1.17e-06	-4.87745	CEL.X_109180276_A	gnf14.019.954_T
0.000564524	2.27e-06	-4.74326	rs6363550_G	gnf14.019.954_T
0.000583149	2.35e-06	-4.73555	CEL.X_109731785_A	gnf14.019.954_T
0.000645788	2.65e-06	-4.71139	CEL.X_109879827_A	gnf14.019.954_T
0.00110513	4.93e-06	-4.58172	CEL.X_110077745_G	gnf14.019.954_T
0.00262073	1.34e-05	-4.36604	CEL.X_110179980_A	gnf14.019.954_T
0.000370552	1.39e-06	-4.84242	CEL.X_110393486_G	gnf14.019.954_T
0.000176663	5.88e-07	-5.01313	rs13483968_A	gnf14.019.954_T
2.4e-05	5.7e-08	-5.45089	rs13483969_A	gnf14.019.954_T
0.000389557	1.47e-06	-4.83072	rs13483970_G	gnf14.019.954_T
0.0013804	6.37e-06	-4.52697	rs13483971_G	gnf14.019.954_T
0.00038774	1.47e-06	-4.83178	rs13483972_G	gnf14.019.954_T
0.000213321	7.32e-07	-4.97025	CEL.X_111784449_G	gnf14.019.954_T
0.00127366	5.81e-06	-4.54684	CEL.X_111942763_A	gnf14.019.954_T
0.000521476	2.07e-06	-4.76209	CEL.X_112072365_C	gnf14.019.954_T
0.000484914	1.9e-06	-4.77927	gnfX.104.523_A	gnf14.019.954_T
0.000413413	1.58e-06	-4.81682	CEL.X_112457192_C	gnf14.019.954_T
0.000670356	2.76e-06	-4.70251	CEL.X_112600207_A	gnf14.019.954_T
0.000182288	6.1e-07	-5.00598	CEL.X_112904656_G	gnf14.019.954_T
9.56e-05	2.87e-07	-5.15098	rs6403915_T	gnf14.019.954_T
0.00198899	9.72e-06	-4.43596	rs13483978_C	gnf14.019.954_T
0.00143128	6.64e-06	-4.51804	CEL.X_113373391_C	gnf14.019.954_T
0.00148244	6.92e-06	-4.50932	CEL.X_113981399_G	gnf14.019.954_T
0.000312721	1.14e-06	-4.88199	CEL.X_114105272_A	gnf14.019.954_T
0.00010279	3.13e-07	-5.13471	CEL.X_114268662_A	gnf14.019.954_T
0.000236656	8.26e-07	-4.94642	CZECH.X_116527625_A	gnf14.019.954_T
0.00088247	3.8e-06	-4.63635	rs13483983_G	gnf14.019.954_T
0.00288257	1.49e-05	-4.34165	rs6283825_G	gnf14.019.954_T
0.000224072	7.75e-07	-4.95893	rs3023645_G	gnf14.019.954_T
0.000754154	3.17e-06	-4.67422	CEL.X_117683749_A	gnf14.019.954_T
0.000314177	1.15e-06	-4.8809	rs13483986_C	gnf14.019.954_T
8.63e-05	2.55e-07	-5.17344	rs6205221_C	gnf14.019.954_T
2.28e-05	5.37e-08	-5.46161	rs6387944_G	gnf14.019.954_T
0.00382997	2.08e-05	-4.26789	rs13483992_A	gnf14.019.954_T
3.96e-06	6.81e-09	-5.82334	rs6221690_A	gnf14.019.954_T
3.69e-07	4.15e-10	-6.28291	rs13483994_C	gnf14.019.954_T
1.1e-07	9.96e-11	-6.50604	gnfX.111.315_C	gnf14.019.954_T
1.78e-06	2.64e-09	-5.9824	CEL.X_121578417_G	gnf14.019.954_T
1.22e-07	1.13e-10	-6.48625	CEL.X_121796581_G	gnf14.019.954_T
4.27e-08	3.32e-11	-6.67323	rs13483997_T	gnf14.019.954_T
3.66e-07	4.11e-10	-6.28465	rs13483999_C	gnf14.019.954_T
9.51e-07	1.26e-09	-6.10388	rs13484000_G	gnf14.019.954_T
1.11e-06	1.51e-09	-6.07444	rs13484001_T	gnf14.019.954_T
0.00431726	2.38e-05	-4.23668	rs13484003_G	gnf14.019.954_T
1.25e-05	2.65e-08	-5.58748	rs13484004_A	gnf14.019.954_T
0.000129501	4.1e-07	-5.08303	gnfX.113.872_T	gnf14.019.954_T
4.09e-06	7.09e-09	-5.81654	rs13484006_C	gnf14.019.954_T
1.97e-07	1.99e-10	-6.39884	rs13484007_G	gnf14.019.954_T
9.04e-08	7.91e-11	-6.54136	CEL.X_124532966_G	gnf14.019.954_T
6.32e-08	5.22e-11	-6.60467	gnfX.114.823_G	gnf14.019.954_T
4.21e-10	1.53e-13	-7.44131	rs3702256_G	gnf14.019.954_T
3.54e-07	3.95e-10	-6.29086	rs13484013_G	gnf14.019.954_T
2.1e-10	6.85e-14	-7.55023	CEL.X_125736335_T	gnf14.019.954_T
1.2e-09	5.19e-13	-7.27359	rs13484015_G	gnf14.019.954_T
3.87e-11	9.54e-15	-7.811	rs3697198_C	gnf14.019.954_T
0.000537501	2.14e-06	-4.75488	gnfX.118.600_G	gnf14.019.954_T
0.00090005	3.89e-06	-4.63156	rs13484030_T	gnf14.019.954_T
0.00285308	1.47e-05	-4.34431	rs13484031_G	gnf14.019.954_T
0.0285922	0.000220721	-3.70152	rs13484032_G	gnf14.019.954_T
0.00287863	1.49e-05	-4.34201	rs13484034_A	gnf14.019.954_T
4.44e-12	7.72e-16	-8.1325	gnfX.141.820_C	gnf14.019.954_T
0.020686	0.000149593	-3.79981	gnfX.146.867_A	gnf14.019.954_T
1.42e-06	2.03e-09	-6.02605	gnfX.148.995_G	gnf14.019.954_T
1.48e-09	6.64e-13	-7.23923	rs13484113_G	gnf14.019.954_T
9.41e-05	2.82e-07	-5.15446	rs13483712_G	rs6323944_A
7.09e-06	1.36e-08	-5.70461	CEL.X_8004370_G	rs6323944_A
4.29e-06	7.51e-09	-5.80672	CEL.X_8185552_G	rs6323944_A
3.75e-06	6.39e-09	-5.83426	CEL.X_8334947_G	rs6323944_A
1.2e-06	1.66e-09	-6.05942	CEL.X_8498891_G	rs6323944_A
5.12e-06	9.27e-09	-5.77069	rs13483716_T	rs6323944_A
2.98e-06	4.86e-09	-5.88052	CEL.X_9031623_A	rs6323944_A
0.000113602	3.52e-07	-5.11237	rs13483724_C	rs6323944_A
9.16e-05	2.74e-07	-5.16038	gnfX.023.543_G	rs6323944_A
0.000263438	9.36e-07	-4.92174	gnfX.026.801_T	rs6323944_A
9.66e-06	1.96e-08	-5.64124	rs13483731_G	rs6323944_A
2.67e-09	1.32e-12	-7.14257	rs13483736_C	rs6323944_A
9e-05	2.68e-07	-5.16436	CEL.X_39961894_A	rs6323944_A
9.27e-05	2.77e-07	-5.15775	rs13483737_G	rs6323944_A
9.06e-06	1.81e-08	-5.6546	rs13483738_G	rs6323944_A
0.000167017	5.51e-07	-5.02578	rs13483739_G	rs6323944_A
0.000102344	3.11e-07	-5.13567	gnfX.033.214_G	rs6323944_A
7.9e-09	4.65e-12	-6.96272	rs13483745_G	rs6323944_A
3.6e-05	9.19e-08	-5.36383	rs13483746_G	rs6323944_A
9e-05	2.68e-07	-5.16431	rs13483748_G	rs6323944_A
0.00169735	8.09e-06	-4.47567	gnfX.035.350_T	rs6323944_A
0.00118792	5.36e-06	-4.56398	rs13483750_G	rs6323944_A
0.000249561	8.78e-07	-4.93427	CEL.X_44124389_G	rs6323944_A
1.31e-07	1.23e-10	-6.47398	CEL.X_44311522_A	rs6323944_A
6.3e-09	3.56e-12	-7.00117	rs6411410_G	rs6323944_A
4.96e-08	3.94e-11	-6.64709	rs13483753_A	rs6323944_A
3.33e-07	3.67e-10	-6.3023	rs13483756_A	rs6323944_A
1.26e-08	8.04e-12	-6.88316	rs13483757_A	rs6323944_A
7.97e-08	6.84e-11	-6.56364	gnfX.037.760_A	rs6323944_A
0.000279423	1e-06	-4.90809	rs13483759_G	rs6323944_A
2.14e-06	3.29e-09	-5.94604	rs13483761_G	rs6323944_A
1.4e-09	6.23e-13	-7.24819	rs13483763_G	rs6323944_A
7.04e-05	2.01e-07	-5.21877	rs13483765_C	rs6323944_A
0.000986383	4.32e-06	-4.60933	rs13483766_A	rs6323944_A
0.0159608	0.000109945	-3.87607	rs13483768_G	rs6323944_A
3.39e-05	8.56e-08	-5.37684	rs13483769_A	rs6323944_A
8.31e-05	2.44e-07	-5.18198	CEL.X_50598124_A	rs6323944_A
0.000270142	9.63e-07	-4.91593	rs13483770_G	rs6323944_A
4.07e-05	1.06e-07	-5.33775	rs13483771_G	rs6323944_A
5.71e-06	1.05e-08	-5.74865	CEL.X_51185805_A	rs6323944_A
7.84e-06	1.53e-08	-5.68411	gnfX.044.260_A	rs6323944_A
1.62e-05	3.59e-08	-5.53393	rs13483777_A	rs6323944_A
2.23e-07	2.3e-10	-6.37617	rs13483778_G	rs6323944_A
1.39e-06	1.98e-09	-6.03021	rs13483781_G	rs6323944_A
4.05e-07	4.64e-10	-6.26533	rs13483783_G	rs6323944_A
2.63e-05	6.36e-08	-5.43113	rs13483785_A	rs6323944_A
8.99e-06	1.8e-08	-5.6561	rs13483786_C	rs6323944_A
3.37e-13	3.69e-17	-8.50664	rs13483788_A	rs6323944_A
2.53e-07	2.66e-10	-6.35316	rs13483790_A	rs6323944_A
8.66e-07	1.13e-09	-6.12182	rs3695410_A	rs6323944_A
3.12e-07	3.4e-10	-6.31472	gnfX.049.002_C	rs6323944_A
1.97e-08	1.35e-11	-6.80722	rs6317266_A	rs6323944_A
5.69e-06	1.05e-08	-5.7495	gnfX.049.663_T	rs6323944_A
4.72e-07	5.54e-10	-6.237	gnfX.049.915_T	rs6323944_A
4.82e-07	5.67e-10	-6.23318	CEL.X_58276862_A	rs6323944_A
7.99e-06	1.56e-08	-5.68037	CEL.X_58447083_A	rs6323944_A
1.25e-07	1.16e-10	-6.48245	CEL.X_58802359_C	rs6323944_A
2.11e-08	1.46e-11	-6.79582	CEL.X_58879026_A	rs6323944_A
1.2e-05	2.52e-08	-5.59663	CEL.X_59030482_G	rs6323944_A
3.11e-08	2.29e-11	-6.72869	CEL.X_59174140_A	rs6323944_A
3.73e-09	1.95e-12	-7.08747	CEL.X_59346618_A	rs6323944_A
6.24e-09	3.53e-12	-7.00269	CEL.X_59515625_C	rs6323944_A
8.19e-05	2.4e-07	-5.18522	rs13483797_A	rs6323944_A
3.35e-07	3.7e-10	-6.30134	CEL.X_60181392_A	rs6323944_A
8.53e-07	1.11e-09	-6.1248	rs13483808_A	rs6323944_A
0.000281193	1.01e-06	-4.90663	rs13483810_A	rs6323944_A
0.000272105	9.72e-07	-4.91425	rs13483811_G	rs6323944_A
6.8e-05	1.93e-07	-5.22638	petM.05810.1_G	rs6323944_A
0.000719324	3e-06	-4.68542	rs13483813_C	rs6323944_A
0.000522541	2.07e-06	-4.7616	rs13483814_A	rs6323944_A
0.000542426	2.17e-06	-4.75275	rs13483815_G	rs6323944_A
0.000220531	7.61e-07	-4.96262	rs3157124_G	rs6323944_A
2.64e-05	6.36e-08	-5.43104	rs13483818_A	rs6323944_A
0.011036	7.12e-05	-3.98159	rs13483821_G	rs6323944_A
2.89e-05	7.09e-08	-5.41136	rs13483822_G	rs6323944_A
5.96e-06	1.11e-08	-5.7399	rs13483823_A	rs6323944_A
7.66e-07	9.78e-10	-6.14555	rs13483824_A	rs6323944_A
7.88e-08	6.74e-11	-6.56573	rs13483825_A	rs6323944_A
9.32e-08	8.2e-11	-6.5358	CEL.X_65891570_G	rs6323944_A
0.000112878	3.49e-07	-5.11382	CEL.X_66015326_G	rs6323944_A
0.00279097	1.44e-05	-4.34999	rs13483831_G	rs6323944_A
2.21e-08	1.54e-11	-6.78799	rs13483834_G	rs6323944_A
1.96e-10	6.32e-14	-7.5611	CEL.X_67980997_C	rs6323944_A
1.98e-10	6.38e-14	-7.55971	CEL.X_68179178_G	rs6323944_A
3.09e-07	3.36e-10	-6.31623	CEL.X_68306415_C	rs6323944_A
6.04e-09	3.39e-12	-7.00829	CEL.X_68645226_G	rs6323944_A
5.81e-09	3.24e-12	-7.01467	rs13483838_G	rs6323944_A
3.47e-16	9.76e-21	-9.45361	rs13483844_G	rs6323944_A
7.28e-07	9.22e-10	-6.15509	CEL.X_71104123_G	rs6323944_A
7.34e-08	6.21e-11	-6.57837	CEL.X_71438949_G	rs6323944_A
5.24e-08	4.2e-11	-6.6375	rs13483849_C	rs6323944_A
7.25e-07	9.16e-10	-6.1561	CEL.X_71907333_T	rs6323944_A
1.23e-08	7.83e-12	-6.88715	CEL.X_72068607_G	rs6323944_A
2.78e-07	2.97e-10	-6.33599	gnfX.068.981_G	rs6323944_A
7.4e-09	4.3e-12	-6.97399	CEL.X_72627341_G	rs6323944_A
3.99e-07	4.55e-10	-6.26832	CEL.X_72697823_C	rs6323944_A
5.6e-06	1.03e-08	-5.75269	CEL.X_72875547_C	rs6323944_A
6.63e-16	2.15e-20	-9.36641	CEL.X_72954447_T	rs6323944_A
4.03e-06	6.95e-09	-5.81984	CEL.X_73027245_G	rs6323944_A
2.84e-07	3.05e-10	-6.33194	gnfX.070.167_C	rs6323944_A
1.33e-09	5.87e-13	-7.25647	rs13483858_G	rs6323944_A
1.46e-07	1.39e-10	-6.45413	CEL.X_74073918_G	rs6323944_A
1.14e-07	1.04e-10	-6.49961	CEL.X_74272691_G	rs6323944_A
4.3e-07	4.97e-10	-6.25417	rs13483862_G	rs6323944_A
9.18e-09	5.54e-12	-6.93754	rs13483863_G	rs6323944_A
1.97e-06	2.99e-09	-5.96211	CEL.X_74985293_G	rs6323944_A
5.16e-08	4.13e-11	-6.64002	CEL.X_75125049_T	rs6323944_A
1.57e-05	3.46e-08	-5.54052	rs13483864_G	rs6323944_A
1.32e-06	1.87e-09	-6.03994	rs13483868_G	rs6323944_A
6.26e-05	1.75e-07	-5.24443	rs13483869_G	rs6323944_A
2.25e-07	2.32e-10	-6.3747	rs3675552_C	rs6323944_A
8.36e-07	1.09e-09	-6.12862	rs13483870_G	rs6323944_A
1.48e-06	2.13e-09	-6.01835	rs3725966_G	rs6323944_A
9.53e-08	8.43e-11	-6.53167	CEL.X_77349091_G	rs6323944_A
1.51e-06	2.19e-09	-6.0137	rs13483873_G	rs6323944_A
6.86e-06	1.31e-08	-5.71152	CEL.X_77780392_G	rs6323944_A
1.79e-05	4.04e-08	-5.51258	CEL.X_77937676_G	rs6323944_A
1.19e-07	1.1e-10	-6.49136	rs3696812_G	rs6323944_A
1.57e-07	1.51e-10	-6.44136	rs13483877_G	rs6323944_A
0.000224136	7.75e-07	-4.95886	rs13483878_T	rs6323944_A
0.0359369	0.000291335	-3.62997	rs13483803_A	rs6323944_A
0.00360985	1.94e-05	-4.28332	rs13483805_G	rs6323944_A
3.19e-06	5.27e-09	-5.86676	gnfX.076.619_C	rs6323944_A
1.57e-07	1.51e-10	-6.4412	CEL.X_84364983_G	rs6323944_A
6.15e-10	2.39e-13	-7.38069	CEL.X_84489847_C	rs6323944_A
0.00352261	1.88e-05	-4.2897	rs13483881_G	rs6323944_A
0.000279212	1e-06	-4.90828	rs13483884_G	rs6323944_A
0.00184035	8.88e-06	-4.4555	rs13483885_G	rs6323944_A
0.000265253	9.43e-07	-4.92015	rs13459181_A	rs6323944_A
0.0128469	8.51e-05	-3.93842	rs13483888_A	rs6323944_A
4.69e-05	1.25e-07	-5.30709	rs13483890_A	rs6323944_A
4.57e-06	8.08e-09	-5.79416	rs13483891_C	rs6323944_A
9.87e-05	2.98e-07	-5.14376	gnfX.080.189_A	rs6323944_A
2.7e-08	1.94e-11	-6.7537	rs13483894_G	rs6323944_A
2.01e-08	1.37e-11	-6.80453	gnfX.080.729_A	rs6323944_A
2.4e-10	8e-14	-7.52938	rs6182892_A	rs6323944_A
1.25e-07	1.16e-10	-6.48274	rs13483898_G	rs6323944_A
4.51e-08	3.53e-11	-6.66367	rs3672400_G	rs6323944_A
2.34e-08	1.64e-11	-6.77836	CEL.X_89752158_C	rs6323944_A
1.41e-08	9.1e-12	-6.86506	rs13483899_C	rs6323944_A
1.27e-07	1.19e-10	-6.47901	rs13483900_G	rs6323944_A
1.24e-07	1.15e-10	-6.48416	rs3680829_T	rs6323944_A
4.61e-08	3.62e-11	-6.65985	rs13483902_G	rs6323944_A
2.71e-05	6.58e-08	-5.42477	CEL.X_91053089_G	rs6323944_A
0.000282276	1.01e-06	-4.90574	CEL.X_91222960_A	rs6323944_A
9.66e-05	2.91e-07	-5.14863	CEL.X_91399771_A	rs6323944_A
7.58e-08	6.45e-11	-6.5725	gnfX.084.157_A	rs6323944_A
0.00936596	5.87e-05	-4.02745	rs13483909_A	rs6323944_A
0.000796076	3.37e-06	-4.66125	rs13483910_A	rs6323944_A
5.53e-05	1.51e-07	-5.27154	rs4232594_G	rs6323944_A
0.0109565	7.06e-05	-3.98365	rs3714964_G	rs6323944_A
0.000402515	1.53e-06	-4.82302	gnfX.084.751_A	rs6323944_A
0.000655245	2.69e-06	-4.7079	CEL.X_92542075_A	rs6323944_A
1.28e-05	2.72e-08	-5.583	gnfX.086.039_G	rs6323944_A
0.00126772	5.78e-06	-4.54799	CEL.X_93828383_A	rs6323944_A
0.0028101	1.45e-05	-4.34824	CEL.X_94143306_C	rs6323944_A
1.41e-05	3.03e-08	-5.56384	rs13483921_G	rs6323944_A
0.000810774	3.45e-06	-4.65683	gnfX.088.335_G	rs6323944_A
0.00360657	1.94e-05	-4.28357	CEL.X_97038625_T	rs6323944_A
0.00281365	1.45e-05	-4.34792	gnfX.089.712_G	rs6323944_A
9.51e-07	1.26e-09	-6.10384	rs13483926_G	rs6323944_A
0.00068346	2.83e-06	-4.69783	rs13483929_G	rs6323944_A
0.00462329	2.58e-05	-4.21861	rs13483954_A	rs6323944_A
0.0397623	0.000329695	-3.59768	CEL.X_106665254_A	rs6323944_A
0.00163919	7.77e-06	-4.48439	CEL.X_106858553_C	rs6323944_A
0.00295583	1.54e-05	-4.33516	CEL.X_107899661_G	rs6323944_A
6.95e-05	1.98e-07	-5.22145	CEL.X_108186660_G	rs6323944_A
0.000478305	1.87e-06	-4.78257	CEL.X_108352321_A	rs6323944_A
0.000212673	7.29e-07	-4.97094	CEL.X_108471562_A	rs6323944_A
0.00255738	1.3e-05	-4.37232	CEL.X_108641426_G	rs6323944_A
0.00162774	7.71e-06	-4.48609	CEL.X_108779462_A	rs6323944_A
0.000262139	9.3e-07	-4.92288	rs13483962_A	rs6323944_A
0.000318903	1.17e-06	-4.87745	CEL.X_109180276_A	rs6323944_A
0.000564524	2.27e-06	-4.74326	rs6363550_G	rs6323944_A
0.000583149	2.35e-06	-4.73555	CEL.X_109731785_A	rs6323944_A
0.000645788	2.65e-06	-4.71139	CEL.X_109879827_A	rs6323944_A
0.00110513	4.93e-06	-4.58172	CEL.X_110077745_G	rs6323944_A
0.00262073	1.34e-05	-4.36604	CEL.X_110179980_A	rs6323944_A
0.000370552	1.39e-06	-4.84242	CEL.X_110393486_G	rs6323944_A
0.000176663	5.88e-07	-5.01313	rs13483968_A	rs6323944_A
2.4e-05	5.7e-08	-5.45089	rs13483969_A	rs6323944_A
0.000389557	1.47e-06	-4.83072	rs13483970_G	rs6323944_A
0.0013804	6.37e-06	-4.52697	rs13483971_G	rs6323944_A
0.00038774	1.47e-06	-4.83178	rs13483972_G	rs6323944_A
0.000213321	7.32e-07	-4.97025	CEL.X_111784449_G	rs6323944_A
0.00127366	5.81e-06	-4.54684	CEL.X_111942763_A	rs6323944_A
0.000521476	2.07e-06	-4.76209	CEL.X_112072365_C	rs6323944_A
0.000484914	1.9e-06	-4.77927	gnfX.104.523_A	rs6323944_A
0.000413413	1.58e-06	-4.81682	CEL.X_112457192_C	rs6323944_A
0.000670356	2.76e-06	-4.70251	CEL.X_112600207_A	rs6323944_A
0.000182288	6.1e-07	-5.00598	CEL.X_112904656_G	rs6323944_A
9.56e-05	2.87e-07	-5.15098	rs6403915_T	rs6323944_A
0.00198899	9.72e-06	-4.43596	rs13483978_C	rs6323944_A
0.00143128	6.64e-06	-4.51804	CEL.X_113373391_C	rs6323944_A
0.00148244	6.92e-06	-4.50932	CEL.X_113981399_G	rs6323944_A
0.000312721	1.14e-06	-4.88199	CEL.X_114105272_A	rs6323944_A
0.00010279	3.13e-07	-5.13471	CEL.X_114268662_A	rs6323944_A
0.000236656	8.26e-07	-4.94642	CZECH.X_116527625_A	rs6323944_A
0.00088247	3.8e-06	-4.63635	rs13483983_G	rs6323944_A
0.00288257	1.49e-05	-4.34165	rs6283825_G	rs6323944_A
0.000224072	7.75e-07	-4.95893	rs3023645_G	rs6323944_A
0.000754154	3.17e-06	-4.67422	CEL.X_117683749_A	rs6323944_A
0.000314177	1.15e-06	-4.8809	rs13483986_C	rs6323944_A
8.63e-05	2.55e-07	-5.17344	rs6205221_C	rs6323944_A
2.28e-05	5.37e-08	-5.46161	rs6387944_G	rs6323944_A
0.00382997	2.08e-05	-4.26789	rs13483992_A	rs6323944_A
3.96e-06	6.81e-09	-5.82334	rs6221690_A	rs6323944_A
3.69e-07	4.15e-10	-6.28291	rs13483994_C	rs6323944_A
1.1e-07	9.96e-11	-6.50604	gnfX.111.315_C	rs6323944_A
1.78e-06	2.64e-09	-5.9824	CEL.X_121578417_G	rs6323944_A
1.22e-07	1.13e-10	-6.48625	CEL.X_121796581_G	rs6323944_A
4.27e-08	3.32e-11	-6.67323	rs13483997_T	rs6323944_A
3.66e-07	4.11e-10	-6.28465	rs13483999_C	rs6323944_A
9.51e-07	1.26e-09	-6.10388	rs13484000_G	rs6323944_A
1.11e-06	1.51e-09	-6.07444	rs13484001_T	rs6323944_A
0.00431726	2.38e-05	-4.23668	rs13484003_G	rs6323944_A
1.25e-05	2.65e-08	-5.58748	rs13484004_A	rs6323944_A
0.000129501	4.1e-07	-5.08303	gnfX.113.872_T	rs6323944_A
4.09e-06	7.09e-09	-5.81654	rs13484006_C	rs6323944_A
1.97e-07	1.99e-10	-6.39884	rs13484007_G	rs6323944_A
9.04e-08	7.91e-11	-6.54136	CEL.X_124532966_G	rs6323944_A
6.32e-08	5.22e-11	-6.60467	gnfX.114.823_G	rs6323944_A
4.21e-10	1.53e-13	-7.44131	rs3702256_G	rs6323944_A
3.54e-07	3.95e-10	-6.29086	rs13484013_G	rs6323944_A
2.1e-10	6.85e-14	-7.55023	CEL.X_125736335_T	rs6323944_A
1.2e-09	5.19e-13	-7.27359	rs13484015_G	rs6323944_A
3.87e-11	9.54e-15	-7.811	rs3697198_C	rs6323944_A
0.000537501	2.14e-06	-4.75488	gnfX.118.600_G	rs6323944_A
0.00090005	3.89e-06	-4.63156	rs13484030_T	rs6323944_A
0.00285308	1.47e-05	-4.34431	rs13484031_G	rs6323944_A
0.0285922	0.000220721	-3.70152	rs13484032_G	rs6323944_A
0.00287863	1.49e-05	-4.34201	rs13484034_A	rs6323944_A
4.44e-12	7.72e-16	-8.1325	gnfX.141.820_C	rs6323944_A
0.020686	0.000149593	-3.79981	gnfX.146.867_A	rs6323944_A
1.42e-06	2.03e-09	-6.02605	gnfX.148.995_G	rs6323944_A
1.48e-09	6.64e-13	-7.23923	rs13484113_G	rs6323944_A
9.41e-05	2.82e-07	-5.15446	rs13483712_G	rs3709400_G
7.09e-06	1.36e-08	-5.70461	CEL.X_8004370_G	rs3709400_G
4.29e-06	7.51e-09	-5.80672	CEL.X_8185552_G	rs3709400_G
3.75e-06	6.39e-09	-5.83426	CEL.X_8334947_G	rs3709400_G
1.2e-06	1.66e-09	-6.05942	CEL.X_8498891_G	rs3709400_G
5.12e-06	9.27e-09	-5.77069	rs13483716_T	rs3709400_G
2.98e-06	4.86e-09	-5.88052	CEL.X_9031623_A	rs3709400_G
0.000113602	3.52e-07	-5.11237	rs13483724_C	rs3709400_G
9.16e-05	2.74e-07	-5.16038	gnfX.023.543_G	rs3709400_G
0.000263438	9.36e-07	-4.92174	gnfX.026.801_T	rs3709400_G
9.66e-06	1.96e-08	-5.64124	rs13483731_G	rs3709400_G
2.67e-09	1.32e-12	-7.14257	rs13483736_C	rs3709400_G
9e-05	2.68e-07	-5.16436	CEL.X_39961894_A	rs3709400_G
9.27e-05	2.77e-07	-5.15775	rs13483737_G	rs3709400_G
9.06e-06	1.81e-08	-5.6546	rs13483738_G	rs3709400_G
0.000167017	5.51e-07	-5.02578	rs13483739_G	rs3709400_G
0.000102344	3.11e-07	-5.13567	gnfX.033.214_G	rs3709400_G
7.9e-09	4.65e-12	-6.96272	rs13483745_G	rs3709400_G
3.6e-05	9.19e-08	-5.36383	rs13483746_G	rs3709400_G
9e-05	2.68e-07	-5.16431	rs13483748_G	rs3709400_G
0.00169735	8.09e-06	-4.47567	gnfX.035.350_T	rs3709400_G
0.00118792	5.36e-06	-4.56398	rs13483750_G	rs3709400_G
0.000249561	8.78e-07	-4.93427	CEL.X_44124389_G	rs3709400_G
1.31e-07	1.23e-10	-6.47398	CEL.X_44311522_A	rs3709400_G
6.3e-09	3.56e-12	-7.00117	rs6411410_G	rs3709400_G
4.96e-08	3.94e-11	-6.64709	rs13483753_A	rs3709400_G
3.33e-07	3.67e-10	-6.3023	rs13483756_A	rs3709400_G
1.26e-08	8.04e-12	-6.88316	rs13483757_A	rs3709400_G
7.97e-08	6.84e-11	-6.56364	gnfX.037.760_A	rs3709400_G
0.000279423	1e-06	-4.90809	rs13483759_G	rs3709400_G
2.14e-06	3.29e-09	-5.94604	rs13483761_G	rs3709400_G
1.4e-09	6.23e-13	-7.24819	rs13483763_G	rs3709400_G
7.04e-05	2.01e-07	-5.21877	rs13483765_C	rs3709400_G
0.000986383	4.32e-06	-4.60933	rs13483766_A	rs3709400_G
0.0159608	0.000109945	-3.87607	rs13483768_G	rs3709400_G
3.39e-05	8.56e-08	-5.37684	rs13483769_A	rs3709400_G
8.31e-05	2.44e-07	-5.18198	CEL.X_50598124_A	rs3709400_G
0.000270142	9.63e-07	-4.91593	rs13483770_G	rs3709400_G
4.07e-05	1.06e-07	-5.33775	rs13483771_G	rs3709400_G
5.71e-06	1.05e-08	-5.74865	CEL.X_51185805_A	rs3709400_G
7.84e-06	1.53e-08	-5.68411	gnfX.044.260_A	rs3709400_G
1.62e-05	3.59e-08	-5.53393	rs13483777_A	rs3709400_G
2.23e-07	2.3e-10	-6.37617	rs13483778_G	rs3709400_G
1.39e-06	1.98e-09	-6.03021	rs13483781_G	rs3709400_G
4.05e-07	4.64e-10	-6.26533	rs13483783_G	rs3709400_G
2.63e-05	6.36e-08	-5.43113	rs13483785_A	rs3709400_G
8.99e-06	1.8e-08	-5.6561	rs13483786_C	rs3709400_G
3.37e-13	3.69e-17	-8.50664	rs13483788_A	rs3709400_G
2.53e-07	2.66e-10	-6.35316	rs13483790_A	rs3709400_G
8.66e-07	1.13e-09	-6.12182	rs3695410_A	rs3709400_G
3.12e-07	3.4e-10	-6.31472	gnfX.049.002_C	rs3709400_G
1.97e-08	1.35e-11	-6.80722	rs6317266_A	rs3709400_G
5.69e-06	1.05e-08	-5.7495	gnfX.049.663_T	rs3709400_G
4.72e-07	5.54e-10	-6.237	gnfX.049.915_T	rs3709400_G
4.82e-07	5.67e-10	-6.23318	CEL.X_58276862_A	rs3709400_G
7.99e-06	1.56e-08	-5.68037	CEL.X_58447083_A	rs3709400_G
1.25e-07	1.16e-10	-6.48245	CEL.X_58802359_C	rs3709400_G
2.11e-08	1.46e-11	-6.79582	CEL.X_58879026_A	rs3709400_G
1.2e-05	2.52e-08	-5.59663	CEL.X_59030482_G	rs3709400_G
3.11e-08	2.29e-11	-6.72869	CEL.X_59174140_A	rs3709400_G
3.73e-09	1.95e-12	-7.08747	CEL.X_59346618_A	rs3709400_G
6.24e-09	3.53e-12	-7.00269	CEL.X_59515625_C	rs3709400_G
8.19e-05	2.4e-07	-5.18522	rs13483797_A	rs3709400_G
3.35e-07	3.7e-10	-6.30134	CEL.X_60181392_A	rs3709400_G
8.53e-07	1.11e-09	-6.1248	rs13483808_A	rs3709400_G
0.000281193	1.01e-06	-4.90663	rs13483810_A	rs3709400_G
0.000272105	9.72e-07	-4.91425	rs13483811_G	rs3709400_G
6.8e-05	1.93e-07	-5.22638	petM.05810.1_G	rs3709400_G
0.000719324	3e-06	-4.68542	rs13483813_C	rs3709400_G
0.000522541	2.07e-06	-4.7616	rs13483814_A	rs3709400_G
0.000542426	2.17e-06	-4.75275	rs13483815_G	rs3709400_G
0.000220531	7.61e-07	-4.96262	rs3157124_G	rs3709400_G
2.64e-05	6.36e-08	-5.43104	rs13483818_A	rs3709400_G
0.011036	7.12e-05	-3.98159	rs13483821_G	rs3709400_G
2.89e-05	7.09e-08	-5.41136	rs13483822_G	rs3709400_G
5.96e-06	1.11e-08	-5.7399	rs13483823_A	rs3709400_G
7.66e-07	9.78e-10	-6.14555	rs13483824_A	rs3709400_G
7.88e-08	6.74e-11	-6.56573	rs13483825_A	rs3709400_G
9.32e-08	8.2e-11	-6.5358	CEL.X_65891570_G	rs3709400_G
0.000112878	3.49e-07	-5.11382	CEL.X_66015326_G	rs3709400_G
0.00279097	1.44e-05	-4.34999	rs13483831_G	rs3709400_G
2.21e-08	1.54e-11	-6.78799	rs13483834_G	rs3709400_G
1.96e-10	6.32e-14	-7.5611	CEL.X_67980997_C	rs3709400_G
1.98e-10	6.38e-14	-7.55971	CEL.X_68179178_G	rs3709400_G
3.09e-07	3.36e-10	-6.31623	CEL.X_68306415_C	rs3709400_G
6.04e-09	3.39e-12	-7.00829	CEL.X_68645226_G	rs3709400_G
5.81e-09	3.24e-12	-7.01467	rs13483838_G	rs3709400_G
3.47e-16	9.76e-21	-9.45361	rs13483844_G	rs3709400_G
7.28e-07	9.22e-10	-6.15509	CEL.X_71104123_G	rs3709400_G
7.34e-08	6.21e-11	-6.57837	CEL.X_71438949_G	rs3709400_G
5.24e-08	4.2e-11	-6.6375	rs13483849_C	rs3709400_G
7.25e-07	9.16e-10	-6.1561	CEL.X_71907333_T	rs3709400_G
1.23e-08	7.83e-12	-6.88715	CEL.X_72068607_G	rs3709400_G
2.78e-07	2.97e-10	-6.33599	gnfX.068.981_G	rs3709400_G
7.4e-09	4.3e-12	-6.97399	CEL.X_72627341_G	rs3709400_G
3.99e-07	4.55e-10	-6.26832	CEL.X_72697823_C	rs3709400_G
5.6e-06	1.03e-08	-5.75269	CEL.X_72875547_C	rs3709400_G
6.63e-16	2.15e-20	-9.36641	CEL.X_72954447_T	rs3709400_G
4.03e-06	6.95e-09	-5.81984	CEL.X_73027245_G	rs3709400_G
2.84e-07	3.05e-10	-6.33194	gnfX.070.167_C	rs3709400_G
1.33e-09	5.87e-13	-7.25647	rs13483858_G	rs3709400_G
1.46e-07	1.39e-10	-6.45413	CEL.X_74073918_G	rs3709400_G
1.14e-07	1.04e-10	-6.49961	CEL.X_74272691_G	rs3709400_G
4.3e-07	4.97e-10	-6.25417	rs13483862_G	rs3709400_G
9.18e-09	5.54e-12	-6.93754	rs13483863_G	rs3709400_G
1.97e-06	2.99e-09	-5.96211	CEL.X_74985293_G	rs3709400_G
5.16e-08	4.13e-11	-6.64002	CEL.X_75125049_T	rs3709400_G
1.57e-05	3.46e-08	-5.54052	rs13483864_G	rs3709400_G
1.32e-06	1.87e-09	-6.03994	rs13483868_G	rs3709400_G
6.26e-05	1.75e-07	-5.24443	rs13483869_G	rs3709400_G
2.25e-07	2.32e-10	-6.3747	rs3675552_C	rs3709400_G
8.36e-07	1.09e-09	-6.12862	rs13483870_G	rs3709400_G
1.48e-06	2.13e-09	-6.01835	rs3725966_G	rs3709400_G
9.53e-08	8.43e-11	-6.53167	CEL.X_77349091_G	rs3709400_G
1.51e-06	2.19e-09	-6.0137	rs13483873_G	rs3709400_G
6.86e-06	1.31e-08	-5.71152	CEL.X_77780392_G	rs3709400_G
1.79e-05	4.04e-08	-5.51258	CEL.X_77937676_G	rs3709400_G
1.19e-07	1.1e-10	-6.49136	rs3696812_G	rs3709400_G
1.57e-07	1.51e-10	-6.44136	rs13483877_G	rs3709400_G
0.000224136	7.75e-07	-4.95886	rs13483878_T	rs3709400_G
0.0359369	0.000291335	-3.62997	rs13483803_A	rs3709400_G
0.00360985	1.94e-05	-4.28332	rs13483805_G	rs3709400_G
3.19e-06	5.27e-09	-5.86676	gnfX.076.619_C	rs3709400_G
1.57e-07	1.51e-10	-6.4412	CEL.X_84364983_G	rs3709400_G
6.15e-10	2.39e-13	-7.38069	CEL.X_84489847_C	rs3709400_G
0.00352261	1.88e-05	-4.2897	rs13483881_G	rs3709400_G
0.000279212	1e-06	-4.90828	rs13483884_G	rs3709400_G
0.00184035	8.88e-06	-4.4555	rs13483885_G	rs3709400_G
0.000265253	9.43e-07	-4.92015	rs13459181_A	rs3709400_G
0.0128469	8.51e-05	-3.93842	rs13483888_A	rs3709400_G
4.69e-05	1.25e-07	-5.30709	rs13483890_A	rs3709400_G
4.57e-06	8.08e-09	-5.79416	rs13483891_C	rs3709400_G
9.87e-05	2.98e-07	-5.14376	gnfX.080.189_A	rs3709400_G
2.7e-08	1.94e-11	-6.7537	rs13483894_G	rs3709400_G
2.01e-08	1.37e-11	-6.80453	gnfX.080.729_A	rs3709400_G
2.4e-10	8e-14	-7.52938	rs6182892_A	rs3709400_G
1.25e-07	1.16e-10	-6.48274	rs13483898_G	rs3709400_G
4.51e-08	3.53e-11	-6.66367	rs3672400_G	rs3709400_G
2.34e-08	1.64e-11	-6.77836	CEL.X_89752158_C	rs3709400_G
1.41e-08	9.1e-12	-6.86506	rs13483899_C	rs3709400_G
1.27e-07	1.19e-10	-6.47901	rs13483900_G	rs3709400_G
1.24e-07	1.15e-10	-6.48416	rs3680829_T	rs3709400_G
4.61e-08	3.62e-11	-6.65985	rs13483902_G	rs3709400_G
2.71e-05	6.58e-08	-5.42477	CEL.X_91053089_G	rs3709400_G
0.000282276	1.01e-06	-4.90574	CEL.X_91222960_A	rs3709400_G
9.66e-05	2.91e-07	-5.14863	CEL.X_91399771_A	rs3709400_G
7.58e-08	6.45e-11	-6.5725	gnfX.084.157_A	rs3709400_G
0.00936596	5.87e-05	-4.02745	rs13483909_A	rs3709400_G
0.000796076	3.37e-06	-4.66125	rs13483910_A	rs3709400_G
5.53e-05	1.51e-07	-5.27154	rs4232594_G	rs3709400_G
0.0109565	7.06e-05	-3.98365	rs3714964_G	rs3709400_G
0.000402515	1.53e-06	-4.82302	gnfX.084.751_A	rs3709400_G
0.000655245	2.69e-06	-4.7079	CEL.X_92542075_A	rs3709400_G
1.28e-05	2.72e-08	-5.583	gnfX.086.039_G	rs3709400_G
0.00126772	5.78e-06	-4.54799	CEL.X_93828383_A	rs3709400_G
0.0028101	1.45e-05	-4.34824	CEL.X_94143306_C	rs3709400_G
1.41e-05	3.03e-08	-5.56384	rs13483921_G	rs3709400_G
0.000810774	3.45e-06	-4.65683	gnfX.088.335_G	rs3709400_G
0.00360657	1.94e-05	-4.28357	CEL.X_97038625_T	rs3709400_G
0.00281365	1.45e-05	-4.34792	gnfX.089.712_G	rs3709400_G
9.51e-07	1.26e-09	-6.10384	rs13483926_G	rs3709400_G
0.00068346	2.83e-06	-4.69783	rs13483929_G	rs3709400_G
0.00462329	2.58e-05	-4.21861	rs13483954_A	rs3709400_G
0.0397623	0.000329695	-3.59768	CEL.X_106665254_A	rs3709400_G
0.00163919	7.77e-06	-4.48439	CEL.X_106858553_C	rs3709400_G
0.00295583	1.54e-05	-4.33516	CEL.X_107899661_G	rs3709400_G
6.95e-05	1.98e-07	-5.22145	CEL.X_108186660_G	rs3709400_G
0.000478305	1.87e-06	-4.78257	CEL.X_108352321_A	rs3709400_G
0.000212673	7.29e-07	-4.97094	CEL.X_108471562_A	rs3709400_G
0.00255738	1.3e-05	-4.37232	CEL.X_108641426_G	rs3709400_G
0.00162774	7.71e-06	-4.48609	CEL.X_108779462_A	rs3709400_G
0.000262139	9.3e-07	-4.92288	rs13483962_A	rs3709400_G
0.000318903	1.17e-06	-4.87745	CEL.X_109180276_A	rs3709400_G
0.000564524	2.27e-06	-4.74326	rs6363550_G	rs3709400_G
0.000583149	2.35e-06	-4.73555	CEL.X_109731785_A	rs3709400_G
0.000645788	2.65e-06	-4.71139	CEL.X_109879827_A	rs3709400_G
0.00110513	4.93e-06	-4.58172	CEL.X_110077745_G	rs3709400_G
0.00262073	1.34e-05	-4.36604	CEL.X_110179980_A	rs3709400_G
0.000370552	1.39e-06	-4.84242	CEL.X_110393486_G	rs3709400_G
0.000176663	5.88e-07	-5.01313	rs13483968_A	rs3709400_G
2.4e-05	5.7e-08	-5.45089	rs13483969_A	rs3709400_G
0.000389557	1.47e-06	-4.83072	rs13483970_G	rs3709400_G
0.0013804	6.37e-06	-4.52697	rs13483971_G	rs3709400_G
0.00038774	1.47e-06	-4.83178	rs13483972_G	rs3709400_G
0.000213321	7.32e-07	-4.97025	CEL.X_111784449_G	rs3709400_G
0.00127366	5.81e-06	-4.54684	CEL.X_111942763_A	rs3709400_G
0.000521476	2.07e-06	-4.76209	CEL.X_112072365_C	rs3709400_G
0.000484914	1.9e-06	-4.77927	gnfX.104.523_A	rs3709400_G
0.000413413	1.58e-06	-4.81682	CEL.X_112457192_C	rs3709400_G
0.000670356	2.76e-06	-4.70251	CEL.X_112600207_A	rs3709400_G
0.000182288	6.1e-07	-5.00598	CEL.X_112904656_G	rs3709400_G
9.56e-05	2.87e-07	-5.15098	rs6403915_T	rs3709400_G
0.00198899	9.72e-06	-4.43596	rs13483978_C	rs3709400_G
0.00143128	6.64e-06	-4.51804	CEL.X_113373391_C	rs3709400_G
0.00148244	6.92e-06	-4.50932	CEL.X_113981399_G	rs3709400_G
0.000312721	1.14e-06	-4.88199	CEL.X_114105272_A	rs3709400_G
0.00010279	3.13e-07	-5.13471	CEL.X_114268662_A	rs3709400_G
0.000236656	8.26e-07	-4.94642	CZECH.X_116527625_A	rs3709400_G
0.00088247	3.8e-06	-4.63635	rs13483983_G	rs3709400_G
0.00288257	1.49e-05	-4.34165	rs6283825_G	rs3709400_G
0.000224072	7.75e-07	-4.95893	rs3023645_G	rs3709400_G
0.000754154	3.17e-06	-4.67422	CEL.X_117683749_A	rs3709400_G
0.000314177	1.15e-06	-4.8809	rs13483986_C	rs3709400_G
8.63e-05	2.55e-07	-5.17344	rs6205221_C	rs3709400_G
2.28e-05	5.37e-08	-5.46161	rs6387944_G	rs3709400_G
0.00382997	2.08e-05	-4.26789	rs13483992_A	rs3709400_G
3.96e-06	6.81e-09	-5.82334	rs6221690_A	rs3709400_G
3.69e-07	4.15e-10	-6.28291	rs13483994_C	rs3709400_G
1.1e-07	9.96e-11	-6.50604	gnfX.111.315_C	rs3709400_G
1.78e-06	2.64e-09	-5.9824	CEL.X_121578417_G	rs3709400_G
1.22e-07	1.13e-10	-6.48625	CEL.X_121796581_G	rs3709400_G
4.27e-08	3.32e-11	-6.67323	rs13483997_T	rs3709400_G
3.66e-07	4.11e-10	-6.28465	rs13483999_C	rs3709400_G
9.51e-07	1.26e-09	-6.10388	rs13484000_G	rs3709400_G
1.11e-06	1.51e-09	-6.07444	rs13484001_T	rs3709400_G
0.00431726	2.38e-05	-4.23668	rs13484003_G	rs3709400_G
1.25e-05	2.65e-08	-5.58748	rs13484004_A	rs3709400_G
0.000129501	4.1e-07	-5.08303	gnfX.113.872_T	rs3709400_G
4.09e-06	7.09e-09	-5.81654	rs13484006_C	rs3709400_G
1.97e-07	1.99e-10	-6.39884	rs13484007_G	rs3709400_G
9.04e-08	7.91e-11	-6.54136	CEL.X_124532966_G	rs3709400_G
6.32e-08	5.22e-11	-6.60467	gnfX.114.823_G	rs3709400_G
4.21e-10	1.53e-13	-7.44131	rs3702256_G	rs3709400_G
3.54e-07	3.95e-10	-6.29086	rs13484013_G	rs3709400_G
2.1e-10	6.85e-14	-7.55023	CEL.X_125736335_T	rs3709400_G
1.2e-09	5.19e-13	-7.27359	rs13484015_G	rs3709400_G
3.87e-11	9.54e-15	-7.811	rs3697198_C	rs3709400_G
0.000537501	2.14e-06	-4.75488	gnfX.118.600_G	rs3709400_G
0.00090005	3.89e-06	-4.63156	rs13484030_T	rs3709400_G
0.00285308	1.47e-05	-4.34431	rs13484031_G	rs3709400_G
0.0285922	0.000220721	-3.70152	rs13484032_G	rs3709400_G
0.00287863	1.49e-05	-4.34201	rs13484034_A	rs3709400_G
4.44e-12	7.72e-16	-8.1325	gnfX.141.820_C	rs3709400_G
0.020686	0.000149593	-3.79981	gnfX.146.867_A	rs3709400_G
1.42e-06	2.03e-09	-6.02605	gnfX.148.995_G	rs3709400_G
1.48e-09	6.64e-13	-7.23923	rs13484113_G	rs3709400_G
9.41e-05	2.82e-07	-5.15446	rs13483712_G	rs6399023_A
7.09e-06	1.36e-08	-5.70461	CEL.X_8004370_G	rs6399023_A
4.29e-06	7.51e-09	-5.80672	CEL.X_8185552_G	rs6399023_A
3.75e-06	6.39e-09	-5.83426	CEL.X_8334947_G	rs6399023_A
1.2e-06	1.66e-09	-6.05942	CEL.X_8498891_G	rs6399023_A
5.12e-06	9.27e-09	-5.77069	rs13483716_T	rs6399023_A
2.98e-06	4.86e-09	-5.88052	CEL.X_9031623_A	rs6399023_A
0.000113602	3.52e-07	-5.11237	rs13483724_C	rs6399023_A
9.16e-05	2.74e-07	-5.16038	gnfX.023.543_G	rs6399023_A
0.000263438	9.36e-07	-4.92174	gnfX.026.801_T	rs6399023_A
9.66e-06	1.96e-08	-5.64124	rs13483731_G	rs6399023_A
2.67e-09	1.32e-12	-7.14257	rs13483736_C	rs6399023_A
9e-05	2.68e-07	-5.16436	CEL.X_39961894_A	rs6399023_A
9.27e-05	2.77e-07	-5.15775	rs13483737_G	rs6399023_A
9.06e-06	1.81e-08	-5.6546	rs13483738_G	rs6399023_A
0.000167017	5.51e-07	-5.02578	rs13483739_G	rs6399023_A
0.000102344	3.11e-07	-5.13567	gnfX.033.214_G	rs6399023_A
7.9e-09	4.65e-12	-6.96272	rs13483745_G	rs6399023_A
3.6e-05	9.19e-08	-5.36383	rs13483746_G	rs6399023_A
9e-05	2.68e-07	-5.16431	rs13483748_G	rs6399023_A
0.00169735	8.09e-06	-4.47567	gnfX.035.350_T	rs6399023_A
0.00118792	5.36e-06	-4.56398	rs13483750_G	rs6399023_A
0.000249561	8.78e-07	-4.93427	CEL.X_44124389_G	rs6399023_A
1.31e-07	1.23e-10	-6.47398	CEL.X_44311522_A	rs6399023_A
6.3e-09	3.56e-12	-7.00117	rs6411410_G	rs6399023_A
4.96e-08	3.94e-11	-6.64709	rs13483753_A	rs6399023_A
3.33e-07	3.67e-10	-6.3023	rs13483756_A	rs6399023_A
1.26e-08	8.04e-12	-6.88316	rs13483757_A	rs6399023_A
7.97e-08	6.84e-11	-6.56364	gnfX.037.760_A	rs6399023_A
0.000279423	1e-06	-4.90809	rs13483759_G	rs6399023_A
2.14e-06	3.29e-09	-5.94604	rs13483761_G	rs6399023_A
1.4e-09	6.23e-13	-7.24819	rs13483763_G	rs6399023_A
7.04e-05	2.01e-07	-5.21877	rs13483765_C	rs6399023_A
0.000986383	4.32e-06	-4.60933	rs13483766_A	rs6399023_A
0.0159608	0.000109945	-3.87607	rs13483768_G	rs6399023_A
3.39e-05	8.56e-08	-5.37684	rs13483769_A	rs6399023_A
8.31e-05	2.44e-07	-5.18198	CEL.X_50598124_A	rs6399023_A
0.000270142	9.63e-07	-4.91593	rs13483770_G	rs6399023_A
4.07e-05	1.06e-07	-5.33775	rs13483771_G	rs6399023_A
5.71e-06	1.05e-08	-5.74865	CEL.X_51185805_A	rs6399023_A
7.84e-06	1.53e-08	-5.68411	gnfX.044.260_A	rs6399023_A
1.62e-05	3.59e-08	-5.53393	rs13483777_A	rs6399023_A
2.23e-07	2.3e-10	-6.37617	rs13483778_G	rs6399023_A
1.39e-06	1.98e-09	-6.03021	rs13483781_G	rs6399023_A
4.05e-07	4.64e-10	-6.26533	rs13483783_G	rs6399023_A
2.63e-05	6.36e-08	-5.43113	rs13483785_A	rs6399023_A
8.99e-06	1.8e-08	-5.6561	rs13483786_C	rs6399023_A
3.37e-13	3.69e-17	-8.50664	rs13483788_A	rs6399023_A
2.53e-07	2.66e-10	-6.35316	rs13483790_A	rs6399023_A
8.66e-07	1.13e-09	-6.12182	rs3695410_A	rs6399023_A
3.12e-07	3.4e-10	-6.31472	gnfX.049.002_C	rs6399023_A
1.97e-08	1.35e-11	-6.80722	rs6317266_A	rs6399023_A
5.69e-06	1.05e-08	-5.7495	gnfX.049.663_T	rs6399023_A
4.72e-07	5.54e-10	-6.237	gnfX.049.915_T	rs6399023_A
4.82e-07	5.67e-10	-6.23318	CEL.X_58276862_A	rs6399023_A
7.99e-06	1.56e-08	-5.68037	CEL.X_58447083_A	rs6399023_A
1.25e-07	1.16e-10	-6.48245	CEL.X_58802359_C	rs6399023_A
2.11e-08	1.46e-11	-6.79582	CEL.X_58879026_A	rs6399023_A
1.2e-05	2.52e-08	-5.59663	CEL.X_59030482_G	rs6399023_A
3.11e-08	2.29e-11	-6.72869	CEL.X_59174140_A	rs6399023_A
3.73e-09	1.95e-12	-7.08747	CEL.X_59346618_A	rs6399023_A
6.24e-09	3.53e-12	-7.00269	CEL.X_59515625_C	rs6399023_A
8.19e-05	2.4e-07	-5.18522	rs13483797_A	rs6399023_A
3.35e-07	3.7e-10	-6.30134	CEL.X_60181392_A	rs6399023_A
8.53e-07	1.11e-09	-6.1248	rs13483808_A	rs6399023_A
0.000281193	1.01e-06	-4.90663	rs13483810_A	rs6399023_A
0.000272105	9.72e-07	-4.91425	rs13483811_G	rs6399023_A
6.8e-05	1.93e-07	-5.22638	petM.05810.1_G	rs6399023_A
0.000719324	3e-06	-4.68542	rs13483813_C	rs6399023_A
0.000522541	2.07e-06	-4.7616	rs13483814_A	rs6399023_A
0.000542426	2.17e-06	-4.75275	rs13483815_G	rs6399023_A
0.000220531	7.61e-07	-4.96262	rs3157124_G	rs6399023_A
2.64e-05	6.36e-08	-5.43104	rs13483818_A	rs6399023_A
0.011036	7.12e-05	-3.98159	rs13483821_G	rs6399023_A
2.89e-05	7.09e-08	-5.41136	rs13483822_G	rs6399023_A
5.96e-06	1.11e-08	-5.7399	rs13483823_A	rs6399023_A
7.66e-07	9.78e-10	-6.14555	rs13483824_A	rs6399023_A
7.88e-08	6.74e-11	-6.56573	rs13483825_A	rs6399023_A
9.32e-08	8.2e-11	-6.5358	CEL.X_65891570_G	rs6399023_A
0.000112878	3.49e-07	-5.11382	CEL.X_66015326_G	rs6399023_A
0.00279097	1.44e-05	-4.34999	rs13483831_G	rs6399023_A
2.21e-08	1.54e-11	-6.78799	rs13483834_G	rs6399023_A
1.96e-10	6.32e-14	-7.5611	CEL.X_67980997_C	rs6399023_A
1.98e-10	6.38e-14	-7.55971	CEL.X_68179178_G	rs6399023_A
3.09e-07	3.36e-10	-6.31623	CEL.X_68306415_C	rs6399023_A
6.04e-09	3.39e-12	-7.00829	CEL.X_68645226_G	rs6399023_A
5.81e-09	3.24e-12	-7.01467	rs13483838_G	rs6399023_A
3.47e-16	9.76e-21	-9.45361	rs13483844_G	rs6399023_A
7.28e-07	9.22e-10	-6.15509	CEL.X_71104123_G	rs6399023_A
7.34e-08	6.21e-11	-6.57837	CEL.X_71438949_G	rs6399023_A
5.24e-08	4.2e-11	-6.6375	rs13483849_C	rs6399023_A
7.25e-07	9.16e-10	-6.1561	CEL.X_71907333_T	rs6399023_A
1.23e-08	7.83e-12	-6.88715	CEL.X_72068607_G	rs6399023_A
2.78e-07	2.97e-10	-6.33599	gnfX.068.981_G	rs6399023_A
7.4e-09	4.3e-12	-6.97399	CEL.X_72627341_G	rs6399023_A
3.99e-07	4.55e-10	-6.26832	CEL.X_72697823_C	rs6399023_A
5.6e-06	1.03e-08	-5.75269	CEL.X_72875547_C	rs6399023_A
6.63e-16	2.15e-20	-9.36641	CEL.X_72954447_T	rs6399023_A
4.03e-06	6.95e-09	-5.81984	CEL.X_73027245_G	rs6399023_A
2.84e-07	3.05e-10	-6.33194	gnfX.070.167_C	rs6399023_A
1.33e-09	5.87e-13	-7.25647	rs13483858_G	rs6399023_A
1.46e-07	1.39e-10	-6.45413	CEL.X_74073918_G	rs6399023_A
1.14e-07	1.04e-10	-6.49961	CEL.X_74272691_G	rs6399023_A
4.3e-07	4.97e-10	-6.25417	rs13483862_G	rs6399023_A
9.18e-09	5.54e-12	-6.93754	rs13483863_G	rs6399023_A
1.97e-06	2.99e-09	-5.96211	CEL.X_74985293_G	rs6399023_A
5.16e-08	4.13e-11	-6.64002	CEL.X_75125049_T	rs6399023_A
1.57e-05	3.46e-08	-5.54052	rs13483864_G	rs6399023_A
1.32e-06	1.87e-09	-6.03994	rs13483868_G	rs6399023_A
6.26e-05	1.75e-07	-5.24443	rs13483869_G	rs6399023_A
2.25e-07	2.32e-10	-6.3747	rs3675552_C	rs6399023_A
8.36e-07	1.09e-09	-6.12862	rs13483870_G	rs6399023_A
1.48e-06	2.13e-09	-6.01835	rs3725966_G	rs6399023_A
9.53e-08	8.43e-11	-6.53167	CEL.X_77349091_G	rs6399023_A
1.51e-06	2.19e-09	-6.0137	rs13483873_G	rs6399023_A
6.86e-06	1.31e-08	-5.71152	CEL.X_77780392_G	rs6399023_A
1.79e-05	4.04e-08	-5.51258	CEL.X_77937676_G	rs6399023_A
1.19e-07	1.1e-10	-6.49136	rs3696812_G	rs6399023_A
1.57e-07	1.51e-10	-6.44136	rs13483877_G	rs6399023_A
0.000224136	7.75e-07	-4.95886	rs13483878_T	rs6399023_A
0.0359369	0.000291335	-3.62997	rs13483803_A	rs6399023_A
0.00360985	1.94e-05	-4.28332	rs13483805_G	rs6399023_A
3.19e-06	5.27e-09	-5.86676	gnfX.076.619_C	rs6399023_A
1.57e-07	1.51e-10	-6.4412	CEL.X_84364983_G	rs6399023_A
6.15e-10	2.39e-13	-7.38069	CEL.X_84489847_C	rs6399023_A
0.00352261	1.88e-05	-4.2897	rs13483881_G	rs6399023_A
0.000279212	1e-06	-4.90828	rs13483884_G	rs6399023_A
0.00184035	8.88e-06	-4.4555	rs13483885_G	rs6399023_A
0.000265253	9.43e-07	-4.92015	rs13459181_A	rs6399023_A
0.0128469	8.51e-05	-3.93842	rs13483888_A	rs6399023_A
4.69e-05	1.25e-07	-5.30709	rs13483890_A	rs6399023_A
4.57e-06	8.08e-09	-5.79416	rs13483891_C	rs6399023_A
9.87e-05	2.98e-07	-5.14376	gnfX.080.189_A	rs6399023_A
2.7e-08	1.94e-11	-6.7537	rs13483894_G	rs6399023_A
2.01e-08	1.37e-11	-6.80453	gnfX.080.729_A	rs6399023_A
2.4e-10	8e-14	-7.52938	rs6182892_A	rs6399023_A
1.25e-07	1.16e-10	-6.48274	rs13483898_G	rs6399023_A
4.51e-08	3.53e-11	-6.66367	rs3672400_G	rs6399023_A
2.34e-08	1.64e-11	-6.77836	CEL.X_89752158_C	rs6399023_A
1.41e-08	9.1e-12	-6.86506	rs13483899_C	rs6399023_A
1.27e-07	1.19e-10	-6.47901	rs13483900_G	rs6399023_A
1.24e-07	1.15e-10	-6.48416	rs3680829_T	rs6399023_A
4.61e-08	3.62e-11	-6.65985	rs13483902_G	rs6399023_A
2.71e-05	6.58e-08	-5.42477	CEL.X_91053089_G	rs6399023_A
0.000282276	1.01e-06	-4.90574	CEL.X_91222960_A	rs6399023_A
9.66e-05	2.91e-07	-5.14863	CEL.X_91399771_A	rs6399023_A
7.58e-08	6.45e-11	-6.5725	gnfX.084.157_A	rs6399023_A
0.00936596	5.87e-05	-4.02745	rs13483909_A	rs6399023_A
0.000796076	3.37e-06	-4.66125	rs13483910_A	rs6399023_A
5.53e-05	1.51e-07	-5.27154	rs4232594_G	rs6399023_A
0.0109565	7.06e-05	-3.98365	rs3714964_G	rs6399023_A
0.000402515	1.53e-06	-4.82302	gnfX.084.751_A	rs6399023_A
0.000655245	2.69e-06	-4.7079	CEL.X_92542075_A	rs6399023_A
1.28e-05	2.72e-08	-5.583	gnfX.086.039_G	rs6399023_A
0.00126772	5.78e-06	-4.54799	CEL.X_93828383_A	rs6399023_A
0.0028101	1.45e-05	-4.34824	CEL.X_94143306_C	rs6399023_A
1.41e-05	3.03e-08	-5.56384	rs13483921_G	rs6399023_A
0.000810774	3.45e-06	-4.65683	gnfX.088.335_G	rs6399023_A
0.00360657	1.94e-05	-4.28357	CEL.X_97038625_T	rs6399023_A
0.00281365	1.45e-05	-4.34792	gnfX.089.712_G	rs6399023_A
9.51e-07	1.26e-09	-6.10384	rs13483926_G	rs6399023_A
0.00068346	2.83e-06	-4.69783	rs13483929_G	rs6399023_A
0.00462329	2.58e-05	-4.21861	rs13483954_A	rs6399023_A
0.0397623	0.000329695	-3.59768	CEL.X_106665254_A	rs6399023_A
0.00163919	7.77e-06	-4.48439	CEL.X_106858553_C	rs6399023_A
0.00295583	1.54e-05	-4.33516	CEL.X_107899661_G	rs6399023_A
6.95e-05	1.98e-07	-5.22145	CEL.X_108186660_G	rs6399023_A
0.000478305	1.87e-06	-4.78257	CEL.X_108352321_A	rs6399023_A
0.000212673	7.29e-07	-4.97094	CEL.X_108471562_A	rs6399023_A
0.00255738	1.3e-05	-4.37232	CEL.X_108641426_G	rs6399023_A
0.00162774	7.71e-06	-4.48609	CEL.X_108779462_A	rs6399023_A
0.000262139	9.3e-07	-4.92288	rs13483962_A	rs6399023_A
0.000318903	1.17e-06	-4.87745	CEL.X_109180276_A	rs6399023_A
0.000564524	2.27e-06	-4.74326	rs6363550_G	rs6399023_A
0.000583149	2.35e-06	-4.73555	CEL.X_109731785_A	rs6399023_A
0.000645788	2.65e-06	-4.71139	CEL.X_109879827_A	rs6399023_A
0.00110513	4.93e-06	-4.58172	CEL.X_110077745_G	rs6399023_A
0.00262073	1.34e-05	-4.36604	CEL.X_110179980_A	rs6399023_A
0.000370552	1.39e-06	-4.84242	CEL.X_110393486_G	rs6399023_A
0.000176663	5.88e-07	-5.01313	rs13483968_A	rs6399023_A
2.4e-05	5.7e-08	-5.45089	rs13483969_A	rs6399023_A
0.000389557	1.47e-06	-4.83072	rs13483970_G	rs6399023_A
0.0013804	6.37e-06	-4.52697	rs13483971_G	rs6399023_A
0.00038774	1.47e-06	-4.83178	rs13483972_G	rs6399023_A
0.000213321	7.32e-07	-4.97025	CEL.X_111784449_G	rs6399023_A
0.00127366	5.81e-06	-4.54684	CEL.X_111942763_A	rs6399023_A
0.000521476	2.07e-06	-4.76209	CEL.X_112072365_C	rs6399023_A
0.000484914	1.9e-06	-4.77927	gnfX.104.523_A	rs6399023_A
0.000413413	1.58e-06	-4.81682	CEL.X_112457192_C	rs6399023_A
0.000670356	2.76e-06	-4.70251	CEL.X_112600207_A	rs6399023_A
0.000182288	6.1e-07	-5.00598	CEL.X_112904656_G	rs6399023_A
9.56e-05	2.87e-07	-5.15098	rs6403915_T	rs6399023_A
0.00198899	9.72e-06	-4.43596	rs13483978_C	rs6399023_A
0.00143128	6.64e-06	-4.51804	CEL.X_113373391_C	rs6399023_A
0.00148244	6.92e-06	-4.50932	CEL.X_113981399_G	rs6399023_A
0.000312721	1.14e-06	-4.88199	CEL.X_114105272_A	rs6399023_A
0.00010279	3.13e-07	-5.13471	CEL.X_114268662_A	rs6399023_A
0.000236656	8.26e-07	-4.94642	CZECH.X_116527625_A	rs6399023_A
0.00088247	3.8e-06	-4.63635	rs13483983_G	rs6399023_A
0.00288257	1.49e-05	-4.34165	rs6283825_G	rs6399023_A
0.000224072	7.75e-07	-4.95893	rs3023645_G	rs6399023_A
0.000754154	3.17e-06	-4.67422	CEL.X_117683749_A	rs6399023_A
0.000314177	1.15e-06	-4.8809	rs13483986_C	rs6399023_A
8.63e-05	2.55e-07	-5.17344	rs6205221_C	rs6399023_A
2.28e-05	5.37e-08	-5.46161	rs6387944_G	rs6399023_A
0.00382997	2.08e-05	-4.26789	rs13483992_A	rs6399023_A
3.96e-06	6.81e-09	-5.82334	rs6221690_A	rs6399023_A
3.69e-07	4.15e-10	-6.28291	rs13483994_C	rs6399023_A
1.1e-07	9.96e-11	-6.50604	gnfX.111.315_C	rs6399023_A
1.78e-06	2.64e-09	-5.9824	CEL.X_121578417_G	rs6399023_A
1.22e-07	1.13e-10	-6.48625	CEL.X_121796581_G	rs6399023_A
4.27e-08	3.32e-11	-6.67323	rs13483997_T	rs6399023_A
3.66e-07	4.11e-10	-6.28465	rs13483999_C	rs6399023_A
9.51e-07	1.26e-09	-6.10388	rs13484000_G	rs6399023_A
1.11e-06	1.51e-09	-6.07444	rs13484001_T	rs6399023_A
0.00431726	2.38e-05	-4.23668	rs13484003_G	rs6399023_A
1.25e-05	2.65e-08	-5.58748	rs13484004_A	rs6399023_A
0.000129501	4.1e-07	-5.08303	gnfX.113.872_T	rs6399023_A
4.09e-06	7.09e-09	-5.81654	rs13484006_C	rs6399023_A
1.97e-07	1.99e-10	-6.39884	rs13484007_G	rs6399023_A
9.04e-08	7.91e-11	-6.54136	CEL.X_124532966_G	rs6399023_A
6.32e-08	5.22e-11	-6.60467	gnfX.114.823_G	rs6399023_A
4.21e-10	1.53e-13	-7.44131	rs3702256_G	rs6399023_A
3.54e-07	3.95e-10	-6.29086	rs13484013_G	rs6399023_A
2.1e-10	6.85e-14	-7.55023	CEL.X_125736335_T	rs6399023_A
1.2e-09	5.19e-13	-7.27359	rs13484015_G	rs6399023_A
3.87e-11	9.54e-15	-7.811	rs3697198_C	rs6399023_A
0.000537501	2.14e-06	-4.75488	gnfX.118.600_G	rs6399023_A
0.00090005	3.89e-06	-4.63156	rs13484030_T	rs6399023_A
0.00285308	1.47e-05	-4.34431	rs13484031_G	rs6399023_A
0.0285922	0.000220721	-3.70152	rs13484032_G	rs6399023_A
0.00287863	1.49e-05	-4.34201	rs13484034_A	rs6399023_A
4.44e-12	7.72e-16	-8.1325	gnfX.141.820_C	rs6399023_A
0.020686	0.000149593	-3.79981	gnfX.146.867_A	rs6399023_A
1.42e-06	2.03e-09	-6.02605	gnfX.148.995_G	rs6399023_A
1.48e-09	6.64e-13	-7.23923	rs13484113_G	rs6399023_A
9.41e-05	2.82e-07	-5.15446	rs13483712_G	rs13482108_A
7.09e-06	1.36e-08	-5.70461	CEL.X_8004370_G	rs13482108_A
4.29e-06	7.51e-09	-5.80672	CEL.X_8185552_G	rs13482108_A
3.75e-06	6.39e-09	-5.83426	CEL.X_8334947_G	rs13482108_A
1.2e-06	1.66e-09	-6.05942	CEL.X_8498891_G	rs13482108_A
5.12e-06	9.27e-09	-5.77069	rs13483716_T	rs13482108_A
2.98e-06	4.86e-09	-5.88052	CEL.X_9031623_A	rs13482108_A
0.000113602	3.52e-07	-5.11237	rs13483724_C	rs13482108_A
9.16e-05	2.74e-07	-5.16038	gnfX.023.543_G	rs13482108_A
0.000263438	9.36e-07	-4.92174	gnfX.026.801_T	rs13482108_A
9.66e-06	1.96e-08	-5.64124	rs13483731_G	rs13482108_A
2.67e-09	1.32e-12	-7.14257	rs13483736_C	rs13482108_A
9e-05	2.68e-07	-5.16436	CEL.X_39961894_A	rs13482108_A
9.27e-05	2.77e-07	-5.15775	rs13483737_G	rs13482108_A
9.06e-06	1.81e-08	-5.6546	rs13483738_G	rs13482108_A
0.000167017	5.51e-07	-5.02578	rs13483739_G	rs13482108_A
0.000102344	3.11e-07	-5.13567	gnfX.033.214_G	rs13482108_A
7.9e-09	4.65e-12	-6.96272	rs13483745_G	rs13482108_A
3.6e-05	9.19e-08	-5.36383	rs13483746_G	rs13482108_A
9e-05	2.68e-07	-5.16431	rs13483748_G	rs13482108_A
0.00169735	8.09e-06	-4.47567	gnfX.035.350_T	rs13482108_A
0.00118792	5.36e-06	-4.56398	rs13483750_G	rs13482108_A
0.000249561	8.78e-07	-4.93427	CEL.X_44124389_G	rs13482108_A
1.31e-07	1.23e-10	-6.47398	CEL.X_44311522_A	rs13482108_A
6.3e-09	3.56e-12	-7.00117	rs6411410_G	rs13482108_A
4.96e-08	3.94e-11	-6.64709	rs13483753_A	rs13482108_A
3.33e-07	3.67e-10	-6.3023	rs13483756_A	rs13482108_A
1.26e-08	8.04e-12	-6.88316	rs13483757_A	rs13482108_A
7.97e-08	6.84e-11	-6.56364	gnfX.037.760_A	rs13482108_A
0.000279423	1e-06	-4.90809	rs13483759_G	rs13482108_A
2.14e-06	3.29e-09	-5.94604	rs13483761_G	rs13482108_A
1.4e-09	6.23e-13	-7.24819	rs13483763_G	rs13482108_A
7.04e-05	2.01e-07	-5.21877	rs13483765_C	rs13482108_A
0.000986383	4.32e-06	-4.60933	rs13483766_A	rs13482108_A
0.0159608	0.000109945	-3.87607	rs13483768_G	rs13482108_A
3.39e-05	8.56e-08	-5.37684	rs13483769_A	rs13482108_A
8.31e-05	2.44e-07	-5.18198	CEL.X_50598124_A	rs13482108_A
0.000270142	9.63e-07	-4.91593	rs13483770_G	rs13482108_A
4.07e-05	1.06e-07	-5.33775	rs13483771_G	rs13482108_A
5.71e-06	1.05e-08	-5.74865	CEL.X_51185805_A	rs13482108_A
7.84e-06	1.53e-08	-5.68411	gnfX.044.260_A	rs13482108_A
1.62e-05	3.59e-08	-5.53393	rs13483777_A	rs13482108_A
2.23e-07	2.3e-10	-6.37617	rs13483778_G	rs13482108_A
1.39e-06	1.98e-09	-6.03021	rs13483781_G	rs13482108_A
4.05e-07	4.64e-10	-6.26533	rs13483783_G	rs13482108_A
2.63e-05	6.36e-08	-5.43113	rs13483785_A	rs13482108_A
8.99e-06	1.8e-08	-5.6561	rs13483786_C	rs13482108_A
3.37e-13	3.69e-17	-8.50664	rs13483788_A	rs13482108_A
2.53e-07	2.66e-10	-6.35316	rs13483790_A	rs13482108_A
8.66e-07	1.13e-09	-6.12182	rs3695410_A	rs13482108_A
3.12e-07	3.4e-10	-6.31472	gnfX.049.002_C	rs13482108_A
1.97e-08	1.35e-11	-6.80722	rs6317266_A	rs13482108_A
5.69e-06	1.05e-08	-5.7495	gnfX.049.663_T	rs13482108_A
4.72e-07	5.54e-10	-6.237	gnfX.049.915_T	rs13482108_A
4.82e-07	5.67e-10	-6.23318	CEL.X_58276862_A	rs13482108_A
7.99e-06	1.56e-08	-5.68037	CEL.X_58447083_A	rs13482108_A
1.25e-07	1.16e-10	-6.48245	CEL.X_58802359_C	rs13482108_A
2.11e-08	1.46e-11	-6.79582	CEL.X_58879026_A	rs13482108_A
1.2e-05	2.52e-08	-5.59663	CEL.X_59030482_G	rs13482108_A
3.11e-08	2.29e-11	-6.72869	CEL.X_59174140_A	rs13482108_A
3.73e-09	1.95e-12	-7.08747	CEL.X_59346618_A	rs13482108_A
6.24e-09	3.53e-12	-7.00269	CEL.X_59515625_C	rs13482108_A
8.19e-05	2.4e-07	-5.18522	rs13483797_A	rs13482108_A
3.35e-07	3.7e-10	-6.30134	CEL.X_60181392_A	rs13482108_A
8.53e-07	1.11e-09	-6.1248	rs13483808_A	rs13482108_A
0.000281193	1.01e-06	-4.90663	rs13483810_A	rs13482108_A
0.000272105	9.72e-07	-4.91425	rs13483811_G	rs13482108_A
6.8e-05	1.93e-07	-5.22638	petM.05810.1_G	rs13482108_A
0.000719324	3e-06	-4.68542	rs13483813_C	rs13482108_A
0.000522541	2.07e-06	-4.7616	rs13483814_A	rs13482108_A
0.000542426	2.17e-06	-4.75275	rs13483815_G	rs13482108_A
0.000220531	7.61e-07	-4.96262	rs3157124_G	rs13482108_A
2.64e-05	6.36e-08	-5.43104	rs13483818_A	rs13482108_A
0.011036	7.12e-05	-3.98159	rs13483821_G	rs13482108_A
2.89e-05	7.09e-08	-5.41136	rs13483822_G	rs13482108_A
5.96e-06	1.11e-08	-5.7399	rs13483823_A	rs13482108_A
7.66e-07	9.78e-10	-6.14555	rs13483824_A	rs13482108_A
7.88e-08	6.74e-11	-6.56573	rs13483825_A	rs13482108_A
9.32e-08	8.2e-11	-6.5358	CEL.X_65891570_G	rs13482108_A
0.000112878	3.49e-07	-5.11382	CEL.X_66015326_G	rs13482108_A
0.00279097	1.44e-05	-4.34999	rs13483831_G	rs13482108_A
2.21e-08	1.54e-11	-6.78799	rs13483834_G	rs13482108_A
1.96e-10	6.32e-14	-7.5611	CEL.X_67980997_C	rs13482108_A
1.98e-10	6.38e-14	-7.55971	CEL.X_68179178_G	rs13482108_A
3.09e-07	3.36e-10	-6.31623	CEL.X_68306415_C	rs13482108_A
6.04e-09	3.39e-12	-7.00829	CEL.X_68645226_G	rs13482108_A
5.81e-09	3.24e-12	-7.01467	rs13483838_G	rs13482108_A
3.47e-16	9.76e-21	-9.45361	rs13483844_G	rs13482108_A
7.28e-07	9.22e-10	-6.15509	CEL.X_71104123_G	rs13482108_A
7.34e-08	6.21e-11	-6.57837	CEL.X_71438949_G	rs13482108_A
5.24e-08	4.2e-11	-6.6375	rs13483849_C	rs13482108_A
7.25e-07	9.16e-10	-6.1561	CEL.X_71907333_T	rs13482108_A
1.23e-08	7.83e-12	-6.88715	CEL.X_72068607_G	rs13482108_A
2.78e-07	2.97e-10	-6.33599	gnfX.068.981_G	rs13482108_A
7.4e-09	4.3e-12	-6.97399	CEL.X_72627341_G	rs13482108_A
3.99e-07	4.55e-10	-6.26832	CEL.X_72697823_C	rs13482108_A
5.6e-06	1.03e-08	-5.75269	CEL.X_72875547_C	rs13482108_A
6.63e-16	2.15e-20	-9.36641	CEL.X_72954447_T	rs13482108_A
4.03e-06	6.95e-09	-5.81984	CEL.X_73027245_G	rs13482108_A
2.84e-07	3.05e-10	-6.33194	gnfX.070.167_C	rs13482108_A
1.33e-09	5.87e-13	-7.25647	rs13483858_G	rs13482108_A
1.46e-07	1.39e-10	-6.45413	CEL.X_74073918_G	rs13482108_A
1.14e-07	1.04e-10	-6.49961	CEL.X_74272691_G	rs13482108_A
4.3e-07	4.97e-10	-6.25417	rs13483862_G	rs13482108_A
9.18e-09	5.54e-12	-6.93754	rs13483863_G	rs13482108_A
1.97e-06	2.99e-09	-5.96211	CEL.X_74985293_G	rs13482108_A
5.16e-08	4.13e-11	-6.64002	CEL.X_75125049_T	rs13482108_A
1.57e-05	3.46e-08	-5.54052	rs13483864_G	rs13482108_A
1.32e-06	1.87e-09	-6.03994	rs13483868_G	rs13482108_A
6.26e-05	1.75e-07	-5.24443	rs13483869_G	rs13482108_A
2.25e-07	2.32e-10	-6.3747	rs3675552_C	rs13482108_A
8.36e-07	1.09e-09	-6.12862	rs13483870_G	rs13482108_A
1.48e-06	2.13e-09	-6.01835	rs3725966_G	rs13482108_A
9.53e-08	8.43e-11	-6.53167	CEL.X_77349091_G	rs13482108_A
1.51e-06	2.19e-09	-6.0137	rs13483873_G	rs13482108_A
6.86e-06	1.31e-08	-5.71152	CEL.X_77780392_G	rs13482108_A
1.79e-05	4.04e-08	-5.51258	CEL.X_77937676_G	rs13482108_A
1.19e-07	1.1e-10	-6.49136	rs3696812_G	rs13482108_A
1.57e-07	1.51e-10	-6.44136	rs13483877_G	rs13482108_A
0.000224136	7.75e-07	-4.95886	rs13483878_T	rs13482108_A
0.0359369	0.000291335	-3.62997	rs13483803_A	rs13482108_A
0.00360985	1.94e-05	-4.28332	rs13483805_G	rs13482108_A
3.19e-06	5.27e-09	-5.86676	gnfX.076.619_C	rs13482108_A
1.57e-07	1.51e-10	-6.4412	CEL.X_84364983_G	rs13482108_A
6.15e-10	2.39e-13	-7.38069	CEL.X_84489847_C	rs13482108_A
0.00352261	1.88e-05	-4.2897	rs13483881_G	rs13482108_A
0.000279212	1e-06	-4.90828	rs13483884_G	rs13482108_A
0.00184035	8.88e-06	-4.4555	rs13483885_G	rs13482108_A
0.000265253	9.43e-07	-4.92015	rs13459181_A	rs13482108_A
0.0128469	8.51e-05	-3.93842	rs13483888_A	rs13482108_A
4.69e-05	1.25e-07	-5.30709	rs13483890_A	rs13482108_A
4.57e-06	8.08e-09	-5.79416	rs13483891_C	rs13482108_A
9.87e-05	2.98e-07	-5.14376	gnfX.080.189_A	rs13482108_A
2.7e-08	1.94e-11	-6.7537	rs13483894_G	rs13482108_A
2.01e-08	1.37e-11	-6.80453	gnfX.080.729_A	rs13482108_A
2.4e-10	8e-14	-7.52938	rs6182892_A	rs13482108_A
1.25e-07	1.16e-10	-6.48274	rs13483898_G	rs13482108_A
4.51e-08	3.53e-11	-6.66367	rs3672400_G	rs13482108_A
2.34e-08	1.64e-11	-6.77836	CEL.X_89752158_C	rs13482108_A
1.41e-08	9.1e-12	-6.86506	rs13483899_C	rs13482108_A
1.27e-07	1.19e-10	-6.47901	rs13483900_G	rs13482108_A
1.24e-07	1.15e-10	-6.48416	rs3680829_T	rs13482108_A
4.61e-08	3.62e-11	-6.65985	rs13483902_G	rs13482108_A
2.71e-05	6.58e-08	-5.42477	CEL.X_91053089_G	rs13482108_A
0.000282276	1.01e-06	-4.90574	CEL.X_91222960_A	rs13482108_A
9.66e-05	2.91e-07	-5.14863	CEL.X_91399771_A	rs13482108_A
7.58e-08	6.45e-11	-6.5725	gnfX.084.157_A	rs13482108_A
0.00936596	5.87e-05	-4.02745	rs13483909_A	rs13482108_A
0.000796076	3.37e-06	-4.66125	rs13483910_A	rs13482108_A
5.53e-05	1.51e-07	-5.27154	rs4232594_G	rs13482108_A
0.0109565	7.06e-05	-3.98365	rs3714964_G	rs13482108_A
0.000402515	1.53e-06	-4.82302	gnfX.084.751_A	rs13482108_A
0.000655245	2.69e-06	-4.7079	CEL.X_92542075_A	rs13482108_A
1.28e-05	2.72e-08	-5.583	gnfX.086.039_G	rs13482108_A
0.00126772	5.78e-06	-4.54799	CEL.X_93828383_A	rs13482108_A
0.0028101	1.45e-05	-4.34824	CEL.X_94143306_C	rs13482108_A
1.41e-05	3.03e-08	-5.56384	rs13483921_G	rs13482108_A
0.000810774	3.45e-06	-4.65683	gnfX.088.335_G	rs13482108_A
0.00360657	1.94e-05	-4.28357	CEL.X_97038625_T	rs13482108_A
0.00281365	1.45e-05	-4.34792	gnfX.089.712_G	rs13482108_A
9.51e-07	1.26e-09	-6.10384	rs13483926_G	rs13482108_A
0.00068346	2.83e-06	-4.69783	rs13483929_G	rs13482108_A
0.00462329	2.58e-05	-4.21861	rs13483954_A	rs13482108_A
0.0397623	0.000329695	-3.59768	CEL.X_106665254_A	rs13482108_A
0.00163919	7.77e-06	-4.48439	CEL.X_106858553_C	rs13482108_A
0.00295583	1.54e-05	-4.33516	CEL.X_107899661_G	rs13482108_A
6.95e-05	1.98e-07	-5.22145	CEL.X_108186660_G	rs13482108_A
0.000478305	1.87e-06	-4.78257	CEL.X_108352321_A	rs13482108_A
0.000212673	7.29e-07	-4.97094	CEL.X_108471562_A	rs13482108_A
0.00255738	1.3e-05	-4.37232	CEL.X_108641426_G	rs13482108_A
0.00162774	7.71e-06	-4.48609	CEL.X_108779462_A	rs13482108_A
0.000262139	9.3e-07	-4.92288	rs13483962_A	rs13482108_A
0.000318903	1.17e-06	-4.87745	CEL.X_109180276_A	rs13482108_A
0.000564524	2.27e-06	-4.74326	rs6363550_G	rs13482108_A
0.000583149	2.35e-06	-4.73555	CEL.X_109731785_A	rs13482108_A
0.000645788	2.65e-06	-4.71139	CEL.X_109879827_A	rs13482108_A
0.00110513	4.93e-06	-4.58172	CEL.X_110077745_G	rs13482108_A
0.00262073	1.34e-05	-4.36604	CEL.X_110179980_A	rs13482108_A
0.000370552	1.39e-06	-4.84242	CEL.X_110393486_G	rs13482108_A
0.000176663	5.88e-07	-5.01313	rs13483968_A	rs13482108_A
2.4e-05	5.7e-08	-5.45089	rs13483969_A	rs13482108_A
0.000389557	1.47e-06	-4.83072	rs13483970_G	rs13482108_A
0.0013804	6.37e-06	-4.52697	rs13483971_G	rs13482108_A
0.00038774	1.47e-06	-4.83178	rs13483972_G	rs13482108_A
0.000213321	7.32e-07	-4.97025	CEL.X_111784449_G	rs13482108_A
0.00127366	5.81e-06	-4.54684	CEL.X_111942763_A	rs13482108_A
0.000521476	2.07e-06	-4.76209	CEL.X_112072365_C	rs13482108_A
0.000484914	1.9e-06	-4.77927	gnfX.104.523_A	rs13482108_A
0.000413413	1.58e-06	-4.81682	CEL.X_112457192_C	rs13482108_A
0.000670356	2.76e-06	-4.70251	CEL.X_112600207_A	rs13482108_A
0.000182288	6.1e-07	-5.00598	CEL.X_112904656_G	rs13482108_A
9.56e-05	2.87e-07	-5.15098	rs6403915_T	rs13482108_A
0.00198899	9.72e-06	-4.43596	rs13483978_C	rs13482108_A
0.00143128	6.64e-06	-4.51804	CEL.X_113373391_C	rs13482108_A
0.00148244	6.92e-06	-4.50932	CEL.X_113981399_G	rs13482108_A
0.000312721	1.14e-06	-4.88199	CEL.X_114105272_A	rs13482108_A
0.00010279	3.13e-07	-5.13471	CEL.X_114268662_A	rs13482108_A
0.000236656	8.26e-07	-4.94642	CZECH.X_116527625_A	rs13482108_A
0.00088247	3.8e-06	-4.63635	rs13483983_G	rs13482108_A
0.00288257	1.49e-05	-4.34165	rs6283825_G	rs13482108_A
0.000224072	7.75e-07	-4.95893	rs3023645_G	rs13482108_A
0.000754154	3.17e-06	-4.67422	CEL.X_117683749_A	rs13482108_A
0.000314177	1.15e-06	-4.8809	rs13483986_C	rs13482108_A
8.63e-05	2.55e-07	-5.17344	rs6205221_C	rs13482108_A
2.28e-05	5.37e-08	-5.46161	rs6387944_G	rs13482108_A
0.00382997	2.08e-05	-4.26789	rs13483992_A	rs13482108_A
3.96e-06	6.81e-09	-5.82334	rs6221690_A	rs13482108_A
3.69e-07	4.15e-10	-6.28291	rs13483994_C	rs13482108_A
1.1e-07	9.96e-11	-6.50604	gnfX.111.315_C	rs13482108_A
1.78e-06	2.64e-09	-5.9824	CEL.X_121578417_G	rs13482108_A
1.22e-07	1.13e-10	-6.48625	CEL.X_121796581_G	rs13482108_A
4.27e-08	3.32e-11	-6.67323	rs13483997_T	rs13482108_A
3.66e-07	4.11e-10	-6.28465	rs13483999_C	rs13482108_A
9.51e-07	1.26e-09	-6.10388	rs13484000_G	rs13482108_A
1.11e-06	1.51e-09	-6.07444	rs13484001_T	rs13482108_A
0.00431726	2.38e-05	-4.23668	rs13484003_G	rs13482108_A
1.25e-05	2.65e-08	-5.58748	rs13484004_A	rs13482108_A
0.000129501	4.1e-07	-5.08303	gnfX.113.872_T	rs13482108_A
4.09e-06	7.09e-09	-5.81654	rs13484006_C	rs13482108_A
1.97e-07	1.99e-10	-6.39884	rs13484007_G	rs13482108_A
9.04e-08	7.91e-11	-6.54136	CEL.X_124532966_G	rs13482108_A
6.32e-08	5.22e-11	-6.60467	gnfX.114.823_G	rs13482108_A
4.21e-10	1.53e-13	-7.44131	rs3702256_G	rs13482108_A
3.54e-07	3.95e-10	-6.29086	rs13484013_G	rs13482108_A
2.1e-10	6.85e-14	-7.55023	CEL.X_125736335_T	rs13482108_A
1.2e-09	5.19e-13	-7.27359	rs13484015_G	rs13482108_A
3.87e-11	9.54e-15	-7.811	rs3697198_C	rs13482108_A
0.000537501	2.14e-06	-4.75488	gnfX.118.600_G	rs13482108_A
0.00090005	3.89e-06	-4.63156	rs13484030_T	rs13482108_A
0.00285308	1.47e-05	-4.34431	rs13484031_G	rs13482108_A
0.0285922	0.000220721	-3.70152	rs13484032_G	rs13482108_A
0.00287863	1.49e-05	-4.34201	rs13484034_A	rs13482108_A
4.44e-12	7.72e-16	-8.1325	gnfX.141.820_C	rs13482108_A
0.020686	0.000149593	-3.79981	gnfX.146.867_A	rs13482108_A
1.42e-06	2.03e-09	-6.02605	gnfX.148.995_G	rs13482108_A
1.48e-09	6.64e-13	-7.23923	rs13484113_G	rs13482108_A
0.000168814	5.58e-07	-5.02337	rs13483712_G	rs3697334_G
3.82e-06	6.53e-09	-5.83041	CEL.X_8004370_G	rs3697334_G
1.51e-06	2.18e-09	-6.01455	CEL.X_8185552_G	rs3697334_G
2.16e-06	3.32e-09	-5.94453	CEL.X_8334947_G	rs3697334_G
1.08e-05	2.24e-08	-5.61748	CEL.X_8498891_G	rs3697334_G
1.46e-05	3.17e-08	-5.55625	rs13483716_T	rs3697334_G
5.01e-05	1.35e-07	-5.29276	CEL.X_9031623_A	rs3697334_G
8.23e-05	2.41e-07	-5.18407	rs13483724_C	rs3697334_G
0.000268583	9.57e-07	-4.91728	gnfX.023.543_G	rs3697334_G
0.000585656	2.37e-06	-4.73455	gnfX.026.801_T	rs3697334_G
0.000171786	5.69e-07	-5.01944	rs13483731_G	rs3697334_G
2.24e-09	1.08e-12	-7.17091	rs13483736_C	rs3697334_G
0.000216055	7.43e-07	-4.96739	CEL.X_39961894_A	rs3697334_G
6.44e-05	1.81e-07	-5.23835	rs13483737_G	rs3697334_G
2.84e-05	6.94e-08	-5.41508	rs13483738_G	rs3697334_G
0.000275168	9.84e-07	-4.91169	rs13483739_G	rs3697334_G
0.000419087	1.61e-06	-4.81359	gnfX.033.214_G	rs3697334_G
2.35e-07	2.44e-10	-6.36676	rs13483745_G	rs3697334_G
0.000174305	5.79e-07	-5.01614	rs13483746_G	rs3697334_G
0.00107791	4.79e-06	-4.58778	rs13483748_G	rs3697334_G
0.0199455	0.000143228	-3.81066	gnfX.035.350_T	rs3697334_G
0.00649119	3.83e-05	-4.12787	rs13483750_G	rs3697334_G
0.00250725	1.27e-05	-4.3774	CEL.X_44124389_G	rs3697334_G
4.21e-07	4.86e-10	-6.25804	CEL.X_44311522_A	rs3697334_G
1.54e-08	1.01e-11	-6.84924	rs6411410_G	rs3697334_G
6.69e-08	5.58e-11	-6.59452	rs13483753_A	rs3697334_G
1.07e-06	1.46e-09	-6.08037	rs13483756_A	rs3697334_G
4.72e-09	2.55e-12	-7.04898	rs13483757_A	rs3697334_G
3.12e-08	2.3e-11	-6.72822	gnfX.037.760_A	rs3697334_G
0.00014357	4.62e-07	-5.05995	rs13483759_G	rs3697334_G
6.82e-07	8.53e-10	-6.16771	rs13483761_G	rs3697334_G
4.43e-07	5.15e-10	-6.24871	rs13483763_G	rs3697334_G
3.21e-05	8.03e-08	-5.38867	rs13483765_C	rs3697334_G
0.000460737	1.79e-06	-4.79144	rs13483766_A	rs3697334_G
0.041776	0.000350506	-3.58161	rs13483767_A	rs3697334_G
0.00814625	4.99e-05	-4.06595	rs13483768_G	rs3697334_G
1.72e-05	3.85e-08	-5.52123	rs13483769_A	rs3697334_G
0.000111512	3.44e-07	-5.11649	CEL.X_50598124_A	rs3697334_G
0.0276261	0.000211782	-3.71208	rs13483770_G	rs3697334_G
5.11e-05	1.38e-07	-5.28875	rs13483771_G	rs3697334_G
3.38e-06	5.64e-09	-5.85533	CEL.X_51185805_A	rs3697334_G
0.00106529	4.72e-06	-4.59068	gnfX.044.260_A	rs3697334_G
9.57e-06	1.93e-08	-5.64325	rs13483777_A	rs3697334_G
2.98e-07	3.22e-10	-6.3231	rs13483778_G	rs3697334_G
4.68e-07	5.48e-10	-6.23875	rs13483781_G	rs3697334_G
1.68e-07	1.65e-10	-6.42827	rs13483783_G	rs3697334_G
1.06e-05	2.19e-08	-5.62129	rs13483785_A	rs3697334_G
3.7e-06	6.28e-09	-5.83707	rs13483786_C	rs3697334_G
1.13e-13	1.01e-17	-8.66202	rs13483788_A	rs3697334_G
9.64e-08	8.54e-11	-6.52958	rs13483790_A	rs3697334_G
9.14e-07	1.21e-09	-6.11134	rs3695410_A	rs3697334_G
3.32e-07	3.66e-10	-6.30273	gnfX.049.002_C	rs3697334_G
7.19e-09	4.16e-12	-6.97903	rs6317266_A	rs3697334_G
2.31e-06	3.61e-09	-5.9305	gnfX.049.663_T	rs3697334_G
1.87e-07	1.86e-10	-6.409	gnfX.049.915_T	rs3697334_G
1.81e-07	1.8e-10	-6.41458	CEL.X_58276862_A	rs3697334_G
3.26e-06	5.41e-09	-5.86238	CEL.X_58447083_A	rs3697334_G
4.65e-08	3.66e-11	-6.65842	CEL.X_58802359_C	rs3697334_G
7.68e-09	4.49e-12	-6.96773	CEL.X_58879026_A	rs3697334_G
4.99e-06	8.98e-09	-5.77606	CEL.X_59030482_G	rs3697334_G
3.47e-08	2.6e-11	-6.7096	CEL.X_59174140_A	rs3697334_G
1.29e-09	5.66e-13	-7.26154	CEL.X_59346618_A	rs3697334_G
1.03e-08	6.36e-12	-6.91738	CEL.X_59515625_C	rs3697334_G
8.36e-05	2.46e-07	-5.1805	rs13483797_A	rs3697334_G
1.31e-07	1.23e-10	-6.47337	CEL.X_60181392_A	rs3697334_G
1.36e-06	1.93e-09	-6.03462	rs13483808_A	rs3697334_G
0.000131006	4.15e-07	-5.08043	rs13483810_A	rs3697334_G
0.000128597	4.06e-07	-5.08461	rs13483811_G	rs3697334_G
2.83e-05	6.92e-08	-5.41563	petM.05810.1_G	rs3697334_G
0.000237658	8.3e-07	-4.94545	rs13483813_C	rs3697334_G
0.000181817	6.08e-07	-5.0066	rs13483814_A	rs3697334_G
0.000187769	6.31e-07	-4.99921	rs13483815_G	rs3697334_G
7.27e-05	2.09e-07	-5.21164	rs3157124_G	rs3697334_G
2.45e-05	5.83e-08	-5.44667	rs13483818_A	rs3697334_G
0.0114493	7.43e-05	-3.97113	rs13483821_G	rs3697334_G
1.05e-05	2.15e-08	-5.62478	rs13483822_G	rs3697334_G
2.05e-06	3.12e-09	-5.95468	rs13483823_A	rs3697334_G
2.63e-07	2.79e-10	-6.34598	rs13483824_A	rs3697334_G
4.24e-08	3.29e-11	-6.67461	rs13483825_A	rs3697334_G
4.13e-08	3.19e-11	-6.67921	CEL.X_65891570_G	rs3697334_G
5.63e-05	1.55e-07	-5.26737	CEL.X_66015326_G	rs3697334_G
0.00137575	6.35e-06	-4.52779	rs13483831_G	rs3697334_G
2.99e-09	1.51e-12	-7.12392	rs13483834_G	rs3697334_G
1.37e-10	4.13e-14	-7.61777	CEL.X_67980997_C	rs3697334_G
7.89e-11	2.18e-14	-7.70275	CEL.X_68179178_G	rs3697334_G
5.91e-08	4.83e-11	-6.6165	CEL.X_68306415_C	rs3697334_G
1.55e-09	7.04e-13	-7.23108	CEL.X_68645226_G	rs3697334_G
2.07e-08	1.42e-11	-6.79923	rs13483838_G	rs3697334_G
1.55e-16	3.68e-21	-9.56007	rs13483844_G	rs3697334_G
2.09e-06	3.2e-09	-5.95054	CEL.X_71104123_G	rs3697334_G
3.04e-08	2.23e-11	-6.73267	CEL.X_71438949_G	rs3697334_G
2.42e-08	1.7e-11	-6.77259	rs13483849_C	rs3697334_G
1.27e-07	1.18e-10	-6.48003	CEL.X_71907333_T	rs3697334_G
1.15e-08	7.24e-12	-6.89852	CEL.X_72068607_G	rs3697334_G
1.19e-07	1.1e-10	-6.49141	gnfX.068.981_G	rs3697334_G
2.28e-08	1.59e-11	-6.78261	CEL.X_72627341_G	rs3697334_G
2.93e-07	3.16e-10	-6.32594	CEL.X_72697823_C	rs3697334_G
2.41e-06	3.79e-09	-5.92231	CEL.X_72875547_C	rs3697334_G
2.52e-16	6.56e-21	-9.49712	CEL.X_72954447_T	rs3697334_G
9.41e-06	1.89e-08	-5.64686	CEL.X_73027245_G	rs3697334_G
8.83e-08	7.7e-11	-6.54544	gnfX.070.167_C	rs3697334_G
4.91e-10	1.83e-13	-7.41705	rs13483858_G	rs3697334_G
1.15e-07	1.06e-10	-6.49701	CEL.X_74073918_G	rs3697334_G
1.25e-07	1.16e-10	-6.48298	CEL.X_74272691_G	rs3697334_G
1.01e-07	8.99e-11	-6.52172	rs13483862_G	rs3697334_G
2.88e-09	1.45e-12	-7.12992	rs13483863_G	rs3697334_G
1.17e-06	1.62e-09	-6.06342	CEL.X_74985293_G	rs3697334_G
9.99e-08	8.9e-11	-6.52324	CEL.X_75125049_T	rs3697334_G
8.79e-06	1.75e-08	-5.66073	rs13483864_G	rs3697334_G
2.76e-06	4.45e-09	-5.89532	rs13483868_G	rs3697334_G
4.04e-05	1.05e-07	-5.33924	rs13483869_G	rs3697334_G
5.82e-08	4.75e-11	-6.61903	rs3675552_C	rs3697334_G
5.54e-07	6.69e-10	-6.20682	rs13483870_G	rs3697334_G
1.62e-07	1.58e-10	-6.43505	rs3725966_G	rs3697334_G
3.27e-08	2.43e-11	-6.72011	CEL.X_77349091_G	rs3697334_G
4.03e-07	4.61e-10	-6.26623	rs13483873_G	rs3697334_G
4.53e-06	8e-09	-5.79581	CEL.X_77780392_G	rs3697334_G
5.46e-06	9.99e-09	-5.75786	CEL.X_77937676_G	rs3697334_G
5.52e-08	4.47e-11	-6.62816	rs3696812_G	rs3697334_G
1.19e-07	1.09e-10	-6.49209	rs13483877_G	rs3697334_G
9.21e-05	2.75e-07	-5.15915	rs13483878_T	rs3697334_G
0.011199	7.24e-05	-3.9774	rs13483803_A	rs3697334_G
0.00161441	7.64e-06	-4.48813	rs13483805_G	rs3697334_G
6.44e-06	1.21e-08	-5.72428	gnfX.076.619_C	rs3697334_G
1.81e-08	1.22e-11	-6.82194	CEL.X_84364983_G	rs3697334_G
5.39e-10	2.05e-13	-7.40177	CEL.X_84489847_C	rs3697334_G
0.0011085	4.94e-06	-4.58098	rs13483881_G	rs3697334_G
0.00112355	5.02e-06	-4.57769	rs13483884_G	rs3697334_G
0.00090971	3.94e-06	-4.62895	rs13483885_G	rs3697334_G
0.00035323	1.32e-06	-4.85358	rs13459181_A	rs3697334_G
0.0416996	0.000349688	-3.58222	rs13483887_G	rs3697334_G
0.00610114	3.56e-05	-4.1446	rs13483888_A	rs3697334_G
7.25e-05	2.08e-07	-5.21225	rs13483890_A	rs3697334_G
1.99e-06	3.01e-09	-5.96067	rs13483891_C	rs3697334_G
0.000130518	4.14e-07	-5.08127	gnfX.080.189_A	rs3697334_G
9.15e-08	8.03e-11	-6.53915	rs13483894_G	rs3697334_G
3.4e-08	2.54e-11	-6.71309	gnfX.080.729_A	rs3697334_G
9.03e-11	2.55e-14	-7.68176	rs6182892_A	rs3697334_G
1.18e-07	1.09e-10	-6.49279	rs13483898_G	rs3697334_G
4.14e-08	3.19e-11	-6.67891	rs3672400_G	rs3697334_G
8.8e-09	5.27e-12	-6.94469	CEL.X_89752158_C	rs3697334_G
5.63e-08	4.57e-11	-6.62492	rs13483899_C	rs3697334_G
5.24e-08	4.2e-11	-6.63755	rs13483900_G	rs3697334_G
1.23e-07	1.14e-10	-6.48519	rs3680829_T	rs3697334_G
1.79e-08	1.21e-11	-6.82376	rs13483902_G	rs3697334_G
1.13e-05	2.34e-08	-5.60945	CEL.X_91053089_G	rs3697334_G
0.000114948	3.57e-07	-5.10972	CEL.X_91222960_A	rs3697334_G
3.94e-05	1.02e-07	-5.34449	CEL.X_91399771_A	rs3697334_G
3.06e-08	2.24e-11	-6.73171	gnfX.084.157_A	rs3697334_G
0.00437457	2.42e-05	-4.2332	rs13483909_A	rs3697334_G
0.000342069	1.27e-06	-4.86101	rs13483910_A	rs3697334_G
6e-05	1.67e-07	-5.25373	rs4232594_G	rs3697334_G
0.00506811	2.87e-05	-4.19437	rs3714964_G	rs3697334_G
0.000167535	5.53e-07	-5.02511	gnfX.084.751_A	rs3697334_G
0.000504437	1.99e-06	-4.76994	CEL.X_92542075_A	rs3697334_G
6.43e-05	1.81e-07	-5.23853	gnfX.086.039_G	rs3697334_G
0.000697165	2.89e-06	-4.69303	CEL.X_93828383_A	rs3697334_G
0.00213316	1.05e-05	-4.41839	CEL.X_94143306_C	rs3697334_G
2.62e-05	6.31e-08	-5.43254	rs13483921_G	rs3697334_G
0.000283266	1.02e-06	-4.90493	gnfX.088.335_G	rs3697334_G
0.00176646	8.47e-06	-4.46575	CEL.X_97038625_T	rs3697334_G
0.00168927	8.05e-06	-4.47688	gnfX.089.712_G	rs3697334_G
9.31e-07	1.23e-09	-6.10794	rs13483926_G	rs3697334_G
0.0142811	9.65e-05	-3.90809	rs13483927_A	rs3697334_G
0.0011767	5.3e-06	-4.56633	rs13483929_G	rs3697334_G
0.0241422	0.000179951	-3.75341	CEL.X_103665758_A	rs3697334_G
0.0337476	0.000269918	-3.64977	rs13483947_A	rs3697334_G
0.00207557	1.02e-05	-4.42531	rs13483954_A	rs3697334_G
0.0267143	0.00020335	-3.72243	CEL.X_106665254_A	rs3697334_G
0.0011456	5.14e-06	-4.57288	CEL.X_106858553_C	rs3697334_G
0.0489781	0.00042684	-3.52944	CEL.X_107769281_G	rs3697334_G
0.00136167	6.27e-06	-4.53034	CEL.X_107899661_G	rs3697334_G
4.76e-05	1.27e-07	-5.30424	CEL.X_108186660_G	rs3697334_G
0.000117779	3.67e-07	-5.10429	CEL.X_108352321_A	rs3697334_G
9.45e-05	2.84e-07	-5.1534	CEL.X_108471562_A	rs3697334_G
0.00127407	5.81e-06	-4.54676	CEL.X_108641426_G	rs3697334_G
0.00136579	6.3e-06	-4.5296	CEL.X_108779462_A	rs3697334_G
0.000122928	3.86e-07	-5.0947	rs13483962_A	rs3697334_G
0.000139923	4.48e-07	-5.06568	CEL.X_109180276_A	rs3697334_G
0.000265205	9.43e-07	-4.92019	rs6363550_G	rs3697334_G
0.000268996	9.59e-07	-4.91693	CEL.X_109731785_A	rs3697334_G
0.000653612	2.68e-06	-4.70853	CEL.X_109879827_A	rs3697334_G
0.000513397	2.03e-06	-4.76574	CEL.X_110077745_G	rs3697334_G
0.00127547	5.82e-06	-4.54649	CEL.X_110179980_A	rs3697334_G
0.000311655	1.14e-06	-4.88278	CEL.X_110393486_G	rs3697334_G
0.000153259	4.99e-07	-5.04514	rs13483968_A	rs3697334_G
4.38e-05	1.16e-07	-5.32184	rs13483969_A	rs3697334_G
6.69e-05	1.89e-07	-5.22998	rs13483970_G	rs3697334_G
0.000651122	2.67e-06	-4.70946	rs13483971_G	rs3697334_G
0.000331894	1.22e-06	-4.8681	rs13483972_G	rs3697334_G
9.6e-05	2.89e-07	-5.15006	CEL.X_111784449_G	rs3697334_G
0.000282307	1.01e-06	-4.90571	CEL.X_111942763_A	rs3697334_G
0.000246794	8.67e-07	-4.93687	CEL.X_112072365_C	rs3697334_G
0.000231346	8.05e-07	-4.95159	gnfX.104.523_A	rs3697334_G
0.000190467	6.42e-07	-4.99592	CEL.X_112457192_C	rs3697334_G
0.00030778	1.12e-06	-4.88566	CEL.X_112600207_A	rs3697334_G
8.23e-05	2.42e-07	-5.18389	CEL.X_112904656_G	rs3697334_G
4.23e-05	1.11e-07	-5.32948	rs6403915_T	rs3697334_G
0.00034814	1.29e-06	-4.85695	rs13483978_C	rs3697334_G
0.000676349	2.79e-06	-4.70034	CEL.X_113373391_C	rs3697334_G
0.000706449	2.94e-06	-4.68983	CEL.X_113981399_G	rs3697334_G
0.000327862	1.21e-06	-4.87097	CEL.X_114105272_A	rs3697334_G
4.77e-05	1.28e-07	-5.30341	CEL.X_114268662_A	rs3697334_G
0.000190624	6.43e-07	-4.99571	CZECH.X_116527625_A	rs3697334_G
0.000406035	1.55e-06	-4.821	rs13483983_G	rs3697334_G
0.00139195	6.44e-06	-4.5249	rs6283825_G	rs3697334_G
0.000105524	3.23e-07	-5.12875	rs3023645_G	rs3697334_G
0.00035661	1.33e-06	-4.8514	CEL.X_117683749_A	rs3697334_G
0.000146042	4.71e-07	-5.05608	rs13483986_C	rs3697334_G
0.000219714	7.57e-07	-4.96347	rs6205221_C	rs3697334_G
3.38e-05	8.52e-08	-5.37779	rs6387944_G	rs3697334_G
0.00168432	8.02e-06	-4.47759	rs13483992_A	rs3697334_G
7.7e-06	1.5e-08	-5.68775	rs6221690_A	rs3697334_G
1.93e-06	2.92e-09	-5.96603	rs13483994_C	rs3697334_G
2.85e-06	4.62e-09	-5.88896	gnfX.111.315_C	rs3697334_G
5.65e-08	4.59e-11	-6.62411	CEL.X_121578417_G	rs3697334_G
5.79e-08	4.72e-11	-6.61996	CEL.X_121796581_G	rs3697334_G
5.11e-06	9.25e-09	-5.77111	rs13483997_T	rs3697334_G
3.82e-07	4.32e-10	-6.27648	rs13483999_C	rs3697334_G
1.34e-06	1.9e-09	-6.03703	rs13484000_G	rs3697334_G
1.69e-06	2.49e-09	-5.99238	rs13484001_T	rs3697334_G
0.0121017	7.93e-05	-3.95549	rs13484003_G	rs3697334_G
5.43e-05	1.48e-07	-5.27559	rs13484004_A	rs3697334_G
0.000640834	2.62e-06	-4.71325	gnfX.113.872_T	rs3697334_G
0.00027488	9.83e-07	-4.91195	rs13484006_C	rs3697334_G
2.29e-06	3.57e-09	-5.93219	rs13484007_G	rs3697334_G
1.01e-06	1.35e-09	-6.09307	CEL.X_124532966_G	rs3697334_G
6.87e-07	8.61e-10	-6.16615	gnfX.114.823_G	rs3697334_G
5.12e-09	2.8e-12	-7.03556	rs3702256_G	rs3697334_G
4.13e-06	7.17e-09	-5.81455	rs13484013_G	rs3697334_G
3.6e-09	1.87e-12	-7.09343	CEL.X_125736335_T	rs3697334_G
4.32e-08	3.36e-11	-6.67114	rs13484015_G	rs3697334_G
2.3e-09	1.11e-12	-7.167	rs3697198_C	rs3697334_G
0.000337102	1.25e-06	-4.86446	gnfX.118.600_G	rs3697334_G
0.000564575	2.27e-06	-4.74324	rs13484030_T	rs3697334_G
0.00203493	9.97e-06	-4.43027	rs13484031_G	rs3697334_G
0.00215369	1.06e-05	-4.41597	rs13484034_A	rs3697334_G
1.68e-10	5.28e-14	-7.585	gnfX.141.820_C	rs3697334_G
0.016852	0.00011727	-3.86021	gnfX.146.867_A	rs3697334_G
7.3e-07	9.25e-10	-6.15459	gnfX.148.995_G	rs3697334_G
1.69e-08	1.13e-11	-6.83338	rs13484113_G	rs3697334_G
0.000168814	5.58e-07	-5.02337	rs13483712_G	rs13482109_A
3.82e-06	6.53e-09	-5.83041	CEL.X_8004370_G	rs13482109_A
1.51e-06	2.18e-09	-6.01455	CEL.X_8185552_G	rs13482109_A
2.16e-06	3.32e-09	-5.94453	CEL.X_8334947_G	rs13482109_A
1.08e-05	2.24e-08	-5.61748	CEL.X_8498891_G	rs13482109_A
1.46e-05	3.17e-08	-5.55625	rs13483716_T	rs13482109_A
5.01e-05	1.35e-07	-5.29276	CEL.X_9031623_A	rs13482109_A
8.23e-05	2.41e-07	-5.18407	rs13483724_C	rs13482109_A
0.000268583	9.57e-07	-4.91728	gnfX.023.543_G	rs13482109_A
0.000585656	2.37e-06	-4.73455	gnfX.026.801_T	rs13482109_A
0.000171786	5.69e-07	-5.01944	rs13483731_G	rs13482109_A
2.24e-09	1.08e-12	-7.17091	rs13483736_C	rs13482109_A
0.000216055	7.43e-07	-4.96739	CEL.X_39961894_A	rs13482109_A
6.44e-05	1.81e-07	-5.23835	rs13483737_G	rs13482109_A
2.84e-05	6.94e-08	-5.41508	rs13483738_G	rs13482109_A
0.000275168	9.84e-07	-4.91169	rs13483739_G	rs13482109_A
0.000419087	1.61e-06	-4.81359	gnfX.033.214_G	rs13482109_A
2.35e-07	2.44e-10	-6.36676	rs13483745_G	rs13482109_A
0.000174305	5.79e-07	-5.01614	rs13483746_G	rs13482109_A
0.00107791	4.79e-06	-4.58778	rs13483748_G	rs13482109_A
0.0199455	0.000143228	-3.81066	gnfX.035.350_T	rs13482109_A
0.00649119	3.83e-05	-4.12787	rs13483750_G	rs13482109_A
0.00250725	1.27e-05	-4.3774	CEL.X_44124389_G	rs13482109_A
4.21e-07	4.86e-10	-6.25804	CEL.X_44311522_A	rs13482109_A
1.54e-08	1.01e-11	-6.84924	rs6411410_G	rs13482109_A
6.69e-08	5.58e-11	-6.59452	rs13483753_A	rs13482109_A
1.07e-06	1.46e-09	-6.08037	rs13483756_A	rs13482109_A
4.72e-09	2.55e-12	-7.04898	rs13483757_A	rs13482109_A
3.12e-08	2.3e-11	-6.72822	gnfX.037.760_A	rs13482109_A
0.00014357	4.62e-07	-5.05995	rs13483759_G	rs13482109_A
6.82e-07	8.53e-10	-6.16771	rs13483761_G	rs13482109_A
4.43e-07	5.15e-10	-6.24871	rs13483763_G	rs13482109_A
3.21e-05	8.03e-08	-5.38867	rs13483765_C	rs13482109_A
0.000460737	1.79e-06	-4.79144	rs13483766_A	rs13482109_A
0.041776	0.000350506	-3.58161	rs13483767_A	rs13482109_A
0.00814625	4.99e-05	-4.06595	rs13483768_G	rs13482109_A
1.72e-05	3.85e-08	-5.52123	rs13483769_A	rs13482109_A
0.000111512	3.44e-07	-5.11649	CEL.X_50598124_A	rs13482109_A
0.0276261	0.000211782	-3.71208	rs13483770_G	rs13482109_A
5.11e-05	1.38e-07	-5.28875	rs13483771_G	rs13482109_A
3.38e-06	5.64e-09	-5.85533	CEL.X_51185805_A	rs13482109_A
0.00106529	4.72e-06	-4.59068	gnfX.044.260_A	rs13482109_A
9.57e-06	1.93e-08	-5.64325	rs13483777_A	rs13482109_A
2.98e-07	3.22e-10	-6.3231	rs13483778_G	rs13482109_A
4.68e-07	5.48e-10	-6.23875	rs13483781_G	rs13482109_A
1.68e-07	1.65e-10	-6.42827	rs13483783_G	rs13482109_A
1.06e-05	2.19e-08	-5.62129	rs13483785_A	rs13482109_A
3.7e-06	6.28e-09	-5.83707	rs13483786_C	rs13482109_A
1.13e-13	1.01e-17	-8.66202	rs13483788_A	rs13482109_A
9.64e-08	8.54e-11	-6.52958	rs13483790_A	rs13482109_A
9.14e-07	1.21e-09	-6.11134	rs3695410_A	rs13482109_A
3.32e-07	3.66e-10	-6.30273	gnfX.049.002_C	rs13482109_A
7.19e-09	4.16e-12	-6.97903	rs6317266_A	rs13482109_A
2.31e-06	3.61e-09	-5.9305	gnfX.049.663_T	rs13482109_A
1.87e-07	1.86e-10	-6.409	gnfX.049.915_T	rs13482109_A
1.81e-07	1.8e-10	-6.41458	CEL.X_58276862_A	rs13482109_A
3.26e-06	5.41e-09	-5.86238	CEL.X_58447083_A	rs13482109_A
4.65e-08	3.66e-11	-6.65842	CEL.X_58802359_C	rs13482109_A
7.68e-09	4.49e-12	-6.96773	CEL.X_58879026_A	rs13482109_A
4.99e-06	8.98e-09	-5.77606	CEL.X_59030482_G	rs13482109_A
3.47e-08	2.6e-11	-6.7096	CEL.X_59174140_A	rs13482109_A
1.29e-09	5.66e-13	-7.26154	CEL.X_59346618_A	rs13482109_A
1.03e-08	6.36e-12	-6.91738	CEL.X_59515625_C	rs13482109_A
8.36e-05	2.46e-07	-5.1805	rs13483797_A	rs13482109_A
1.31e-07	1.23e-10	-6.47337	CEL.X_60181392_A	rs13482109_A
1.36e-06	1.93e-09	-6.03462	rs13483808_A	rs13482109_A
0.000131006	4.15e-07	-5.08043	rs13483810_A	rs13482109_A
0.000128597	4.06e-07	-5.08461	rs13483811_G	rs13482109_A
2.83e-05	6.92e-08	-5.41563	petM.05810.1_G	rs13482109_A
0.000237658	8.3e-07	-4.94545	rs13483813_C	rs13482109_A
0.000181817	6.08e-07	-5.0066	rs13483814_A	rs13482109_A
0.000187769	6.31e-07	-4.99921	rs13483815_G	rs13482109_A
7.27e-05	2.09e-07	-5.21164	rs3157124_G	rs13482109_A
2.45e-05	5.83e-08	-5.44667	rs13483818_A	rs13482109_A
0.0114493	7.43e-05	-3.97113	rs13483821_G	rs13482109_A
1.05e-05	2.15e-08	-5.62478	rs13483822_G	rs13482109_A
2.05e-06	3.12e-09	-5.95468	rs13483823_A	rs13482109_A
2.63e-07	2.79e-10	-6.34598	rs13483824_A	rs13482109_A
4.24e-08	3.29e-11	-6.67461	rs13483825_A	rs13482109_A
4.13e-08	3.19e-11	-6.67921	CEL.X_65891570_G	rs13482109_A
5.63e-05	1.55e-07	-5.26737	CEL.X_66015326_G	rs13482109_A
0.00137575	6.35e-06	-4.52779	rs13483831_G	rs13482109_A
2.99e-09	1.51e-12	-7.12392	rs13483834_G	rs13482109_A
1.37e-10	4.13e-14	-7.61777	CEL.X_67980997_C	rs13482109_A
7.89e-11	2.18e-14	-7.70275	CEL.X_68179178_G	rs13482109_A
5.91e-08	4.83e-11	-6.6165	CEL.X_68306415_C	rs13482109_A
1.55e-09	7.04e-13	-7.23108	CEL.X_68645226_G	rs13482109_A
2.07e-08	1.42e-11	-6.79923	rs13483838_G	rs13482109_A
1.55e-16	3.68e-21	-9.56007	rs13483844_G	rs13482109_A
2.09e-06	3.2e-09	-5.95054	CEL.X_71104123_G	rs13482109_A
3.04e-08	2.23e-11	-6.73267	CEL.X_71438949_G	rs13482109_A
2.42e-08	1.7e-11	-6.77259	rs13483849_C	rs13482109_A
1.27e-07	1.18e-10	-6.48003	CEL.X_71907333_T	rs13482109_A
1.15e-08	7.24e-12	-6.89852	CEL.X_72068607_G	rs13482109_A
1.19e-07	1.1e-10	-6.49141	gnfX.068.981_G	rs13482109_A
2.28e-08	1.59e-11	-6.78261	CEL.X_72627341_G	rs13482109_A
2.93e-07	3.16e-10	-6.32594	CEL.X_72697823_C	rs13482109_A
2.41e-06	3.79e-09	-5.92231	CEL.X_72875547_C	rs13482109_A
2.52e-16	6.56e-21	-9.49712	CEL.X_72954447_T	rs13482109_A
9.41e-06	1.89e-08	-5.64686	CEL.X_73027245_G	rs13482109_A
8.83e-08	7.7e-11	-6.54544	gnfX.070.167_C	rs13482109_A
4.91e-10	1.83e-13	-7.41705	rs13483858_G	rs13482109_A
1.15e-07	1.06e-10	-6.49701	CEL.X_74073918_G	rs13482109_A
1.25e-07	1.16e-10	-6.48298	CEL.X_74272691_G	rs13482109_A
1.01e-07	8.99e-11	-6.52172	rs13483862_G	rs13482109_A
2.88e-09	1.45e-12	-7.12992	rs13483863_G	rs13482109_A
1.17e-06	1.62e-09	-6.06342	CEL.X_74985293_G	rs13482109_A
9.99e-08	8.9e-11	-6.52324	CEL.X_75125049_T	rs13482109_A
8.79e-06	1.75e-08	-5.66073	rs13483864_G	rs13482109_A
2.76e-06	4.45e-09	-5.89532	rs13483868_G	rs13482109_A
4.04e-05	1.05e-07	-5.33924	rs13483869_G	rs13482109_A
5.82e-08	4.75e-11	-6.61903	rs3675552_C	rs13482109_A
5.54e-07	6.69e-10	-6.20682	rs13483870_G	rs13482109_A
1.62e-07	1.58e-10	-6.43505	rs3725966_G	rs13482109_A
3.27e-08	2.43e-11	-6.72011	CEL.X_77349091_G	rs13482109_A
4.03e-07	4.61e-10	-6.26623	rs13483873_G	rs13482109_A
4.53e-06	8e-09	-5.79581	CEL.X_77780392_G	rs13482109_A
5.46e-06	9.99e-09	-5.75786	CEL.X_77937676_G	rs13482109_A
5.52e-08	4.47e-11	-6.62816	rs3696812_G	rs13482109_A
1.19e-07	1.09e-10	-6.49209	rs13483877_G	rs13482109_A
9.21e-05	2.75e-07	-5.15915	rs13483878_T	rs13482109_A
0.011199	7.24e-05	-3.9774	rs13483803_A	rs13482109_A
0.00161441	7.64e-06	-4.48813	rs13483805_G	rs13482109_A
6.44e-06	1.21e-08	-5.72428	gnfX.076.619_C	rs13482109_A
1.81e-08	1.22e-11	-6.82194	CEL.X_84364983_G	rs13482109_A
5.39e-10	2.05e-13	-7.40177	CEL.X_84489847_C	rs13482109_A
0.0011085	4.94e-06	-4.58098	rs13483881_G	rs13482109_A
0.00112355	5.02e-06	-4.57769	rs13483884_G	rs13482109_A
0.00090971	3.94e-06	-4.62895	rs13483885_G	rs13482109_A
0.00035323	1.32e-06	-4.85358	rs13459181_A	rs13482109_A
0.0416996	0.000349688	-3.58222	rs13483887_G	rs13482109_A
0.00610114	3.56e-05	-4.1446	rs13483888_A	rs13482109_A
7.25e-05	2.08e-07	-5.21225	rs13483890_A	rs13482109_A
1.99e-06	3.01e-09	-5.96067	rs13483891_C	rs13482109_A
0.000130518	4.14e-07	-5.08127	gnfX.080.189_A	rs13482109_A
9.15e-08	8.03e-11	-6.53915	rs13483894_G	rs13482109_A
3.4e-08	2.54e-11	-6.71309	gnfX.080.729_A	rs13482109_A
9.03e-11	2.55e-14	-7.68176	rs6182892_A	rs13482109_A
1.18e-07	1.09e-10	-6.49279	rs13483898_G	rs13482109_A
4.14e-08	3.19e-11	-6.67891	rs3672400_G	rs13482109_A
8.8e-09	5.27e-12	-6.94469	CEL.X_89752158_C	rs13482109_A
5.63e-08	4.57e-11	-6.62492	rs13483899_C	rs13482109_A
5.24e-08	4.2e-11	-6.63755	rs13483900_G	rs13482109_A
1.23e-07	1.14e-10	-6.48519	rs3680829_T	rs13482109_A
1.79e-08	1.21e-11	-6.82376	rs13483902_G	rs13482109_A
1.13e-05	2.34e-08	-5.60945	CEL.X_91053089_G	rs13482109_A
0.000114948	3.57e-07	-5.10972	CEL.X_91222960_A	rs13482109_A
3.94e-05	1.02e-07	-5.34449	CEL.X_91399771_A	rs13482109_A
3.06e-08	2.24e-11	-6.73171	gnfX.084.157_A	rs13482109_A
0.00437457	2.42e-05	-4.2332	rs13483909_A	rs13482109_A
0.000342069	1.27e-06	-4.86101	rs13483910_A	rs13482109_A
6e-05	1.67e-07	-5.25373	rs4232594_G	rs13482109_A
0.00506811	2.87e-05	-4.19437	rs3714964_G	rs13482109_A
0.000167535	5.53e-07	-5.02511	gnfX.084.751_A	rs13482109_A
0.000504437	1.99e-06	-4.76994	CEL.X_92542075_A	rs13482109_A
6.43e-05	1.81e-07	-5.23853	gnfX.086.039_G	rs13482109_A
0.000697165	2.89e-06	-4.69303	CEL.X_93828383_A	rs13482109_A
0.00213316	1.05e-05	-4.41839	CEL.X_94143306_C	rs13482109_A
2.62e-05	6.31e-08	-5.43254	rs13483921_G	rs13482109_A
0.000283266	1.02e-06	-4.90493	gnfX.088.335_G	rs13482109_A
0.00176646	8.47e-06	-4.46575	CEL.X_97038625_T	rs13482109_A
0.00168927	8.05e-06	-4.47688	gnfX.089.712_G	rs13482109_A
9.31e-07	1.23e-09	-6.10794	rs13483926_G	rs13482109_A
0.0142811	9.65e-05	-3.90809	rs13483927_A	rs13482109_A
0.0011767	5.3e-06	-4.56633	rs13483929_G	rs13482109_A
0.0241422	0.000179951	-3.75341	CEL.X_103665758_A	rs13482109_A
0.0337476	0.000269918	-3.64977	rs13483947_A	rs13482109_A
0.00207557	1.02e-05	-4.42531	rs13483954_A	rs13482109_A
0.0267143	0.00020335	-3.72243	CEL.X_106665254_A	rs13482109_A
0.0011456	5.14e-06	-4.57288	CEL.X_106858553_C	rs13482109_A
0.0489781	0.00042684	-3.52944	CEL.X_107769281_G	rs13482109_A
0.00136167	6.27e-06	-4.53034	CEL.X_107899661_G	rs13482109_A
4.76e-05	1.27e-07	-5.30424	CEL.X_108186660_G	rs13482109_A
0.000117779	3.67e-07	-5.10429	CEL.X_108352321_A	rs13482109_A
9.45e-05	2.84e-07	-5.1534	CEL.X_108471562_A	rs13482109_A
0.00127407	5.81e-06	-4.54676	CEL.X_108641426_G	rs13482109_A
0.00136579	6.3e-06	-4.5296	CEL.X_108779462_A	rs13482109_A
0.000122928	3.86e-07	-5.0947	rs13483962_A	rs13482109_A
0.000139923	4.48e-07	-5.06568	CEL.X_109180276_A	rs13482109_A
0.000265205	9.43e-07	-4.92019	rs6363550_G	rs13482109_A
0.000268996	9.59e-07	-4.91693	CEL.X_109731785_A	rs13482109_A
0.000653612	2.68e-06	-4.70853	CEL.X_109879827_A	rs13482109_A
0.000513397	2.03e-06	-4.76574	CEL.X_110077745_G	rs13482109_A
0.00127547	5.82e-06	-4.54649	CEL.X_110179980_A	rs13482109_A
0.000311655	1.14e-06	-4.88278	CEL.X_110393486_G	rs13482109_A
0.000153259	4.99e-07	-5.04514	rs13483968_A	rs13482109_A
4.38e-05	1.16e-07	-5.32184	rs13483969_A	rs13482109_A
6.69e-05	1.89e-07	-5.22998	rs13483970_G	rs13482109_A
0.000651122	2.67e-06	-4.70946	rs13483971_G	rs13482109_A
0.000331894	1.22e-06	-4.8681	rs13483972_G	rs13482109_A
9.6e-05	2.89e-07	-5.15006	CEL.X_111784449_G	rs13482109_A
0.000282307	1.01e-06	-4.90571	CEL.X_111942763_A	rs13482109_A
0.000246794	8.67e-07	-4.93687	CEL.X_112072365_C	rs13482109_A
0.000231346	8.05e-07	-4.95159	gnfX.104.523_A	rs13482109_A
0.000190467	6.42e-07	-4.99592	CEL.X_112457192_C	rs13482109_A
0.00030778	1.12e-06	-4.88566	CEL.X_112600207_A	rs13482109_A
8.23e-05	2.42e-07	-5.18389	CEL.X_112904656_G	rs13482109_A
4.23e-05	1.11e-07	-5.32948	rs6403915_T	rs13482109_A
0.00034814	1.29e-06	-4.85695	rs13483978_C	rs13482109_A
0.000676349	2.79e-06	-4.70034	CEL.X_113373391_C	rs13482109_A
0.000706449	2.94e-06	-4.68983	CEL.X_113981399_G	rs13482109_A
0.000327862	1.21e-06	-4.87097	CEL.X_114105272_A	rs13482109_A
4.77e-05	1.28e-07	-5.30341	CEL.X_114268662_A	rs13482109_A
0.000190624	6.43e-07	-4.99571	CZECH.X_116527625_A	rs13482109_A
0.000406035	1.55e-06	-4.821	rs13483983_G	rs13482109_A
0.00139195	6.44e-06	-4.5249	rs6283825_G	rs13482109_A
0.000105524	3.23e-07	-5.12875	rs3023645_G	rs13482109_A
0.00035661	1.33e-06	-4.8514	CEL.X_117683749_A	rs13482109_A
0.000146042	4.71e-07	-5.05608	rs13483986_C	rs13482109_A
0.000219714	7.57e-07	-4.96347	rs6205221_C	rs13482109_A
3.38e-05	8.52e-08	-5.37779	rs6387944_G	rs13482109_A
0.00168432	8.02e-06	-4.47759	rs13483992_A	rs13482109_A
7.7e-06	1.5e-08	-5.68775	rs6221690_A	rs13482109_A
1.93e-06	2.92e-09	-5.96603	rs13483994_C	rs13482109_A
2.85e-06	4.62e-09	-5.88896	gnfX.111.315_C	rs13482109_A
5.65e-08	4.59e-11	-6.62411	CEL.X_121578417_G	rs13482109_A
5.79e-08	4.72e-11	-6.61996	CEL.X_121796581_G	rs13482109_A
5.11e-06	9.25e-09	-5.77111	rs13483997_T	rs13482109_A
3.82e-07	4.32e-10	-6.27648	rs13483999_C	rs13482109_A
1.34e-06	1.9e-09	-6.03703	rs13484000_G	rs13482109_A
1.69e-06	2.49e-09	-5.99238	rs13484001_T	rs13482109_A
0.0121017	7.93e-05	-3.95549	rs13484003_G	rs13482109_A
5.43e-05	1.48e-07	-5.27559	rs13484004_A	rs13482109_A
0.000640834	2.62e-06	-4.71325	gnfX.113.872_T	rs13482109_A
0.00027488	9.83e-07	-4.91195	rs13484006_C	rs13482109_A
2.29e-06	3.57e-09	-5.93219	rs13484007_G	rs13482109_A
1.01e-06	1.35e-09	-6.09307	CEL.X_124532966_G	rs13482109_A
6.87e-07	8.61e-10	-6.16615	gnfX.114.823_G	rs13482109_A
5.12e-09	2.8e-12	-7.03556	rs3702256_G	rs13482109_A
4.13e-06	7.17e-09	-5.81455	rs13484013_G	rs13482109_A
3.6e-09	1.87e-12	-7.09343	CEL.X_125736335_T	rs13482109_A
4.32e-08	3.36e-11	-6.67114	rs13484015_G	rs13482109_A
2.3e-09	1.11e-12	-7.167	rs3697198_C	rs13482109_A
0.000337102	1.25e-06	-4.86446	gnfX.118.600_G	rs13482109_A
0.000564575	2.27e-06	-4.74324	rs13484030_T	rs13482109_A
0.00203493	9.97e-06	-4.43027	rs13484031_G	rs13482109_A
0.00215369	1.06e-05	-4.41597	rs13484034_A	rs13482109_A
1.68e-10	5.28e-14	-7.585	gnfX.141.820_C	rs13482109_A
0.016852	0.00011727	-3.86021	gnfX.146.867_A	rs13482109_A
7.3e-07	9.25e-10	-6.15459	gnfX.148.995_G	rs13482109_A
1.69e-08	1.13e-11	-6.83338	rs13484113_G	rs13482109_A
0.000168814	5.58e-07	-5.02337	rs13483712_G	rs3653376_G
3.82e-06	6.53e-09	-5.83041	CEL.X_8004370_G	rs3653376_G
1.51e-06	2.18e-09	-6.01455	CEL.X_8185552_G	rs3653376_G
2.16e-06	3.32e-09	-5.94453	CEL.X_8334947_G	rs3653376_G
1.08e-05	2.24e-08	-5.61748	CEL.X_8498891_G	rs3653376_G
1.46e-05	3.17e-08	-5.55625	rs13483716_T	rs3653376_G
5.01e-05	1.35e-07	-5.29276	CEL.X_9031623_A	rs3653376_G
8.23e-05	2.41e-07	-5.18407	rs13483724_C	rs3653376_G
0.000268583	9.57e-07	-4.91728	gnfX.023.543_G	rs3653376_G
0.000585656	2.37e-06	-4.73455	gnfX.026.801_T	rs3653376_G
0.000171786	5.69e-07	-5.01944	rs13483731_G	rs3653376_G
2.24e-09	1.08e-12	-7.17091	rs13483736_C	rs3653376_G
0.000216055	7.43e-07	-4.96739	CEL.X_39961894_A	rs3653376_G
6.44e-05	1.81e-07	-5.23835	rs13483737_G	rs3653376_G
2.84e-05	6.94e-08	-5.41508	rs13483738_G	rs3653376_G
0.000275168	9.84e-07	-4.91169	rs13483739_G	rs3653376_G
0.000419087	1.61e-06	-4.81359	gnfX.033.214_G	rs3653376_G
2.35e-07	2.44e-10	-6.36676	rs13483745_G	rs3653376_G
0.000174305	5.79e-07	-5.01614	rs13483746_G	rs3653376_G
0.00107791	4.79e-06	-4.58778	rs13483748_G	rs3653376_G
0.0199455	0.000143228	-3.81066	gnfX.035.350_T	rs3653376_G
0.00649119	3.83e-05	-4.12787	rs13483750_G	rs3653376_G
0.00250725	1.27e-05	-4.3774	CEL.X_44124389_G	rs3653376_G
4.21e-07	4.86e-10	-6.25804	CEL.X_44311522_A	rs3653376_G
1.54e-08	1.01e-11	-6.84924	rs6411410_G	rs3653376_G
6.69e-08	5.58e-11	-6.59452	rs13483753_A	rs3653376_G
1.07e-06	1.46e-09	-6.08037	rs13483756_A	rs3653376_G
4.72e-09	2.55e-12	-7.04898	rs13483757_A	rs3653376_G
3.12e-08	2.3e-11	-6.72822	gnfX.037.760_A	rs3653376_G
0.00014357	4.62e-07	-5.05995	rs13483759_G	rs3653376_G
6.82e-07	8.53e-10	-6.16771	rs13483761_G	rs3653376_G
4.43e-07	5.15e-10	-6.24871	rs13483763_G	rs3653376_G
3.21e-05	8.03e-08	-5.38867	rs13483765_C	rs3653376_G
0.000460737	1.79e-06	-4.79144	rs13483766_A	rs3653376_G
0.041776	0.000350506	-3.58161	rs13483767_A	rs3653376_G
0.00814625	4.99e-05	-4.06595	rs13483768_G	rs3653376_G
1.72e-05	3.85e-08	-5.52123	rs13483769_A	rs3653376_G
0.000111512	3.44e-07	-5.11649	CEL.X_50598124_A	rs3653376_G
0.0276261	0.000211782	-3.71208	rs13483770_G	rs3653376_G
5.11e-05	1.38e-07	-5.28875	rs13483771_G	rs3653376_G
3.38e-06	5.64e-09	-5.85533	CEL.X_51185805_A	rs3653376_G
0.00106529	4.72e-06	-4.59068	gnfX.044.260_A	rs3653376_G
9.57e-06	1.93e-08	-5.64325	rs13483777_A	rs3653376_G
2.98e-07	3.22e-10	-6.3231	rs13483778_G	rs3653376_G
4.68e-07	5.48e-10	-6.23875	rs13483781_G	rs3653376_G
1.68e-07	1.65e-10	-6.42827	rs13483783_G	rs3653376_G
1.06e-05	2.19e-08	-5.62129	rs13483785_A	rs3653376_G
3.7e-06	6.28e-09	-5.83707	rs13483786_C	rs3653376_G
1.13e-13	1.01e-17	-8.66202	rs13483788_A	rs3653376_G
9.64e-08	8.54e-11	-6.52958	rs13483790_A	rs3653376_G
9.14e-07	1.21e-09	-6.11134	rs3695410_A	rs3653376_G
3.32e-07	3.66e-10	-6.30273	gnfX.049.002_C	rs3653376_G
7.19e-09	4.16e-12	-6.97903	rs6317266_A	rs3653376_G
2.31e-06	3.61e-09	-5.9305	gnfX.049.663_T	rs3653376_G
1.87e-07	1.86e-10	-6.409	gnfX.049.915_T	rs3653376_G
1.81e-07	1.8e-10	-6.41458	CEL.X_58276862_A	rs3653376_G
3.26e-06	5.41e-09	-5.86238	CEL.X_58447083_A	rs3653376_G
4.65e-08	3.66e-11	-6.65842	CEL.X_58802359_C	rs3653376_G
7.68e-09	4.49e-12	-6.96773	CEL.X_58879026_A	rs3653376_G
4.99e-06	8.98e-09	-5.77606	CEL.X_59030482_G	rs3653376_G
3.47e-08	2.6e-11	-6.7096	CEL.X_59174140_A	rs3653376_G
1.29e-09	5.66e-13	-7.26154	CEL.X_59346618_A	rs3653376_G
1.03e-08	6.36e-12	-6.91738	CEL.X_59515625_C	rs3653376_G
8.36e-05	2.46e-07	-5.1805	rs13483797_A	rs3653376_G
1.31e-07	1.23e-10	-6.47337	CEL.X_60181392_A	rs3653376_G
1.36e-06	1.93e-09	-6.03462	rs13483808_A	rs3653376_G
0.000131006	4.15e-07	-5.08043	rs13483810_A	rs3653376_G
0.000128597	4.06e-07	-5.08461	rs13483811_G	rs3653376_G
2.83e-05	6.92e-08	-5.41563	petM.05810.1_G	rs3653376_G
0.000237658	8.3e-07	-4.94545	rs13483813_C	rs3653376_G
0.000181817	6.08e-07	-5.0066	rs13483814_A	rs3653376_G
0.000187769	6.31e-07	-4.99921	rs13483815_G	rs3653376_G
7.27e-05	2.09e-07	-5.21164	rs3157124_G	rs3653376_G
2.45e-05	5.83e-08	-5.44667	rs13483818_A	rs3653376_G
0.0114493	7.43e-05	-3.97113	rs13483821_G	rs3653376_G
1.05e-05	2.15e-08	-5.62478	rs13483822_G	rs3653376_G
2.05e-06	3.12e-09	-5.95468	rs13483823_A	rs3653376_G
2.63e-07	2.79e-10	-6.34598	rs13483824_A	rs3653376_G
4.24e-08	3.29e-11	-6.67461	rs13483825_A	rs3653376_G
4.13e-08	3.19e-11	-6.67921	CEL.X_65891570_G	rs3653376_G
5.63e-05	1.55e-07	-5.26737	CEL.X_66015326_G	rs3653376_G
0.00137575	6.35e-06	-4.52779	rs13483831_G	rs3653376_G
2.99e-09	1.51e-12	-7.12392	rs13483834_G	rs3653376_G
1.37e-10	4.13e-14	-7.61777	CEL.X_67980997_C	rs3653376_G
7.89e-11	2.18e-14	-7.70275	CEL.X_68179178_G	rs3653376_G
5.91e-08	4.83e-11	-6.6165	CEL.X_68306415_C	rs3653376_G
1.55e-09	7.04e-13	-7.23108	CEL.X_68645226_G	rs3653376_G
2.07e-08	1.42e-11	-6.79923	rs13483838_G	rs3653376_G
1.55e-16	3.68e-21	-9.56007	rs13483844_G	rs3653376_G
2.09e-06	3.2e-09	-5.95054	CEL.X_71104123_G	rs3653376_G
3.04e-08	2.23e-11	-6.73267	CEL.X_71438949_G	rs3653376_G
2.42e-08	1.7e-11	-6.77259	rs13483849_C	rs3653376_G
1.27e-07	1.18e-10	-6.48003	CEL.X_71907333_T	rs3653376_G
1.15e-08	7.24e-12	-6.89852	CEL.X_72068607_G	rs3653376_G
1.19e-07	1.1e-10	-6.49141	gnfX.068.981_G	rs3653376_G
2.28e-08	1.59e-11	-6.78261	CEL.X_72627341_G	rs3653376_G
2.93e-07	3.16e-10	-6.32594	CEL.X_72697823_C	rs3653376_G
2.41e-06	3.79e-09	-5.92231	CEL.X_72875547_C	rs3653376_G
2.52e-16	6.56e-21	-9.49712	CEL.X_72954447_T	rs3653376_G
9.41e-06	1.89e-08	-5.64686	CEL.X_73027245_G	rs3653376_G
8.83e-08	7.7e-11	-6.54544	gnfX.070.167_C	rs3653376_G
4.91e-10	1.83e-13	-7.41705	rs13483858_G	rs3653376_G
1.15e-07	1.06e-10	-6.49701	CEL.X_74073918_G	rs3653376_G
1.25e-07	1.16e-10	-6.48298	CEL.X_74272691_G	rs3653376_G
1.01e-07	8.99e-11	-6.52172	rs13483862_G	rs3653376_G
2.88e-09	1.45e-12	-7.12992	rs13483863_G	rs3653376_G
1.17e-06	1.62e-09	-6.06342	CEL.X_74985293_G	rs3653376_G
9.99e-08	8.9e-11	-6.52324	CEL.X_75125049_T	rs3653376_G
8.79e-06	1.75e-08	-5.66073	rs13483864_G	rs3653376_G
2.76e-06	4.45e-09	-5.89532	rs13483868_G	rs3653376_G
4.04e-05	1.05e-07	-5.33924	rs13483869_G	rs3653376_G
5.82e-08	4.75e-11	-6.61903	rs3675552_C	rs3653376_G
5.54e-07	6.69e-10	-6.20682	rs13483870_G	rs3653376_G
1.62e-07	1.58e-10	-6.43505	rs3725966_G	rs3653376_G
3.27e-08	2.43e-11	-6.72011	CEL.X_77349091_G	rs3653376_G
4.03e-07	4.61e-10	-6.26623	rs13483873_G	rs3653376_G
4.53e-06	8e-09	-5.79581	CEL.X_77780392_G	rs3653376_G
5.46e-06	9.99e-09	-5.75786	CEL.X_77937676_G	rs3653376_G
5.52e-08	4.47e-11	-6.62816	rs3696812_G	rs3653376_G
1.19e-07	1.09e-10	-6.49209	rs13483877_G	rs3653376_G
9.21e-05	2.75e-07	-5.15915	rs13483878_T	rs3653376_G
0.011199	7.24e-05	-3.9774	rs13483803_A	rs3653376_G
0.00161441	7.64e-06	-4.48813	rs13483805_G	rs3653376_G
6.44e-06	1.21e-08	-5.72428	gnfX.076.619_C	rs3653376_G
1.81e-08	1.22e-11	-6.82194	CEL.X_84364983_G	rs3653376_G
5.39e-10	2.05e-13	-7.40177	CEL.X_84489847_C	rs3653376_G
0.0011085	4.94e-06	-4.58098	rs13483881_G	rs3653376_G
0.00112355	5.02e-06	-4.57769	rs13483884_G	rs3653376_G
0.00090971	3.94e-06	-4.62895	rs13483885_G	rs3653376_G
0.00035323	1.32e-06	-4.85358	rs13459181_A	rs3653376_G
0.0416996	0.000349688	-3.58222	rs13483887_G	rs3653376_G
0.00610114	3.56e-05	-4.1446	rs13483888_A	rs3653376_G
7.25e-05	2.08e-07	-5.21225	rs13483890_A	rs3653376_G
1.99e-06	3.01e-09	-5.96067	rs13483891_C	rs3653376_G
0.000130518	4.14e-07	-5.08127	gnfX.080.189_A	rs3653376_G
9.15e-08	8.03e-11	-6.53915	rs13483894_G	rs3653376_G
3.4e-08	2.54e-11	-6.71309	gnfX.080.729_A	rs3653376_G
9.03e-11	2.55e-14	-7.68176	rs6182892_A	rs3653376_G
1.18e-07	1.09e-10	-6.49279	rs13483898_G	rs3653376_G
4.14e-08	3.19e-11	-6.67891	rs3672400_G	rs3653376_G
8.8e-09	5.27e-12	-6.94469	CEL.X_89752158_C	rs3653376_G
5.63e-08	4.57e-11	-6.62492	rs13483899_C	rs3653376_G
5.24e-08	4.2e-11	-6.63755	rs13483900_G	rs3653376_G
1.23e-07	1.14e-10	-6.48519	rs3680829_T	rs3653376_G
1.79e-08	1.21e-11	-6.82376	rs13483902_G	rs3653376_G
1.13e-05	2.34e-08	-5.60945	CEL.X_91053089_G	rs3653376_G
0.000114948	3.57e-07	-5.10972	CEL.X_91222960_A	rs3653376_G
3.94e-05	1.02e-07	-5.34449	CEL.X_91399771_A	rs3653376_G
3.06e-08	2.24e-11	-6.73171	gnfX.084.157_A	rs3653376_G
0.00437457	2.42e-05	-4.2332	rs13483909_A	rs3653376_G
0.000342069	1.27e-06	-4.86101	rs13483910_A	rs3653376_G
6e-05	1.67e-07	-5.25373	rs4232594_G	rs3653376_G
0.00506811	2.87e-05	-4.19437	rs3714964_G	rs3653376_G
0.000167535	5.53e-07	-5.02511	gnfX.084.751_A	rs3653376_G
0.000504437	1.99e-06	-4.76994	CEL.X_92542075_A	rs3653376_G
6.43e-05	1.81e-07	-5.23853	gnfX.086.039_G	rs3653376_G
0.000697165	2.89e-06	-4.69303	CEL.X_93828383_A	rs3653376_G
0.00213316	1.05e-05	-4.41839	CEL.X_94143306_C	rs3653376_G
2.62e-05	6.31e-08	-5.43254	rs13483921_G	rs3653376_G
0.000283266	1.02e-06	-4.90493	gnfX.088.335_G	rs3653376_G
0.00176646	8.47e-06	-4.46575	CEL.X_97038625_T	rs3653376_G
0.00168927	8.05e-06	-4.47688	gnfX.089.712_G	rs3653376_G
9.31e-07	1.23e-09	-6.10794	rs13483926_G	rs3653376_G
0.0142811	9.65e-05	-3.90809	rs13483927_A	rs3653376_G
0.0011767	5.3e-06	-4.56633	rs13483929_G	rs3653376_G
0.0241422	0.000179951	-3.75341	CEL.X_103665758_A	rs3653376_G
0.0337476	0.000269918	-3.64977	rs13483947_A	rs3653376_G
0.00207557	1.02e-05	-4.42531	rs13483954_A	rs3653376_G
0.0267143	0.00020335	-3.72243	CEL.X_106665254_A	rs3653376_G
0.0011456	5.14e-06	-4.57288	CEL.X_106858553_C	rs3653376_G
0.0489781	0.00042684	-3.52944	CEL.X_107769281_G	rs3653376_G
0.00136167	6.27e-06	-4.53034	CEL.X_107899661_G	rs3653376_G
4.76e-05	1.27e-07	-5.30424	CEL.X_108186660_G	rs3653376_G
0.000117779	3.67e-07	-5.10429	CEL.X_108352321_A	rs3653376_G
9.45e-05	2.84e-07	-5.1534	CEL.X_108471562_A	rs3653376_G
0.00127407	5.81e-06	-4.54676	CEL.X_108641426_G	rs3653376_G
0.00136579	6.3e-06	-4.5296	CEL.X_108779462_A	rs3653376_G
0.000122928	3.86e-07	-5.0947	rs13483962_A	rs3653376_G
0.000139923	4.48e-07	-5.06568	CEL.X_109180276_A	rs3653376_G
0.000265205	9.43e-07	-4.92019	rs6363550_G	rs3653376_G
0.000268996	9.59e-07	-4.91693	CEL.X_109731785_A	rs3653376_G
0.000653612	2.68e-06	-4.70853	CEL.X_109879827_A	rs3653376_G
0.000513397	2.03e-06	-4.76574	CEL.X_110077745_G	rs3653376_G
0.00127547	5.82e-06	-4.54649	CEL.X_110179980_A	rs3653376_G
0.000311655	1.14e-06	-4.88278	CEL.X_110393486_G	rs3653376_G
0.000153259	4.99e-07	-5.04514	rs13483968_A	rs3653376_G
4.38e-05	1.16e-07	-5.32184	rs13483969_A	rs3653376_G
6.69e-05	1.89e-07	-5.22998	rs13483970_G	rs3653376_G
0.000651122	2.67e-06	-4.70946	rs13483971_G	rs3653376_G
0.000331894	1.22e-06	-4.8681	rs13483972_G	rs3653376_G
9.6e-05	2.89e-07	-5.15006	CEL.X_111784449_G	rs3653376_G
0.000282307	1.01e-06	-4.90571	CEL.X_111942763_A	rs3653376_G
0.000246794	8.67e-07	-4.93687	CEL.X_112072365_C	rs3653376_G
0.000231346	8.05e-07	-4.95159	gnfX.104.523_A	rs3653376_G
0.000190467	6.42e-07	-4.99592	CEL.X_112457192_C	rs3653376_G
0.00030778	1.12e-06	-4.88566	CEL.X_112600207_A	rs3653376_G
8.23e-05	2.42e-07	-5.18389	CEL.X_112904656_G	rs3653376_G
4.23e-05	1.11e-07	-5.32948	rs6403915_T	rs3653376_G
0.00034814	1.29e-06	-4.85695	rs13483978_C	rs3653376_G
0.000676349	2.79e-06	-4.70034	CEL.X_113373391_C	rs3653376_G
0.000706449	2.94e-06	-4.68983	CEL.X_113981399_G	rs3653376_G
0.000327862	1.21e-06	-4.87097	CEL.X_114105272_A	rs3653376_G
4.77e-05	1.28e-07	-5.30341	CEL.X_114268662_A	rs3653376_G
0.000190624	6.43e-07	-4.99571	CZECH.X_116527625_A	rs3653376_G
0.000406035	1.55e-06	-4.821	rs13483983_G	rs3653376_G
0.00139195	6.44e-06	-4.5249	rs6283825_G	rs3653376_G
0.000105524	3.23e-07	-5.12875	rs3023645_G	rs3653376_G
0.00035661	1.33e-06	-4.8514	CEL.X_117683749_A	rs3653376_G
0.000146042	4.71e-07	-5.05608	rs13483986_C	rs3653376_G
0.000219714	7.57e-07	-4.96347	rs6205221_C	rs3653376_G
3.38e-05	8.52e-08	-5.37779	rs6387944_G	rs3653376_G
0.00168432	8.02e-06	-4.47759	rs13483992_A	rs3653376_G
7.7e-06	1.5e-08	-5.68775	rs6221690_A	rs3653376_G
1.93e-06	2.92e-09	-5.96603	rs13483994_C	rs3653376_G
2.85e-06	4.62e-09	-5.88896	gnfX.111.315_C	rs3653376_G
5.65e-08	4.59e-11	-6.62411	CEL.X_121578417_G	rs3653376_G
5.79e-08	4.72e-11	-6.61996	CEL.X_121796581_G	rs3653376_G
5.11e-06	9.25e-09	-5.77111	rs13483997_T	rs3653376_G
3.82e-07	4.32e-10	-6.27648	rs13483999_C	rs3653376_G
1.34e-06	1.9e-09	-6.03703	rs13484000_G	rs3653376_G
1.69e-06	2.49e-09	-5.99238	rs13484001_T	rs3653376_G
0.0121017	7.93e-05	-3.95549	rs13484003_G	rs3653376_G
5.43e-05	1.48e-07	-5.27559	rs13484004_A	rs3653376_G
0.000640834	2.62e-06	-4.71325	gnfX.113.872_T	rs3653376_G
0.00027488	9.83e-07	-4.91195	rs13484006_C	rs3653376_G
2.29e-06	3.57e-09	-5.93219	rs13484007_G	rs3653376_G
1.01e-06	1.35e-09	-6.09307	CEL.X_124532966_G	rs3653376_G
6.87e-07	8.61e-10	-6.16615	gnfX.114.823_G	rs3653376_G
5.12e-09	2.8e-12	-7.03556	rs3702256_G	rs3653376_G
4.13e-06	7.17e-09	-5.81455	rs13484013_G	rs3653376_G
3.6e-09	1.87e-12	-7.09343	CEL.X_125736335_T	rs3653376_G
4.32e-08	3.36e-11	-6.67114	rs13484015_G	rs3653376_G
2.3e-09	1.11e-12	-7.167	rs3697198_C	rs3653376_G
0.000337102	1.25e-06	-4.86446	gnfX.118.600_G	rs3653376_G
0.000564575	2.27e-06	-4.74324	rs13484030_T	rs3653376_G
0.00203493	9.97e-06	-4.43027	rs13484031_G	rs3653376_G
0.00215369	1.06e-05	-4.41597	rs13484034_A	rs3653376_G
1.68e-10	5.28e-14	-7.585	gnfX.141.820_C	rs3653376_G
0.016852	0.00011727	-3.86021	gnfX.146.867_A	rs3653376_G
7.3e-07	9.25e-10	-6.15459	gnfX.148.995_G	rs3653376_G
1.69e-08	1.13e-11	-6.83338	rs13484113_G	rs3653376_G
0.000181476	6.07e-07	-5.00702	rs13483712_G	rs6396829_G
4.17e-06	7.24e-09	-5.81291	CEL.X_8004370_G	rs6396829_G
1.28e-06	1.79e-09	-6.04654	CEL.X_8185552_G	rs6396829_G
1.8e-06	2.69e-09	-5.97976	CEL.X_8334947_G	rs6396829_G
1.17e-05	2.45e-08	-5.60195	CEL.X_8498891_G	rs6396829_G
1.58e-05	3.47e-08	-5.53983	rs13483716_T	rs6396829_G
5.39e-05	1.47e-07	-5.27715	CEL.X_9031623_A	rs6396829_G
8.44e-05	2.48e-07	-5.1786	rs13483724_C	rs6396829_G
0.000282499	1.02e-06	-4.90555	gnfX.023.543_G	rs6396829_G
0.000618751	2.52e-06	-4.72152	gnfX.026.801_T	rs6396829_G
0.000185108	6.21e-07	-5.00246	rs13483731_G	rs6396829_G
2.42e-09	1.18e-12	-7.15886	rs13483736_C	rs6396829_G
0.00023042	8.01e-07	-4.95251	CEL.X_39961894_A	rs6396829_G
6.84e-05	1.94e-07	-5.22494	rs13483737_G	rs6396829_G
3.06e-05	7.58e-08	-5.39926	rs13483738_G	rs6396829_G
0.000293712	1.06e-06	-4.8965	rs13483739_G	rs6396829_G
0.000442946	1.71e-06	-4.80064	gnfX.033.214_G	rs6396829_G
2.49e-07	2.62e-10	-6.35577	rs13483745_G	rs6396829_G
0.000184965	6.2e-07	-5.00263	rs13483746_G	rs6396829_G
0.00113755	5.09e-06	-4.57464	rs13483748_G	rs6396829_G
0.0209651	0.000151989	-3.79584	gnfX.035.350_T	rs6396829_G
0.00683009	4.06e-05	-4.11407	rs13483750_G	rs6396829_G
0.00264127	1.35e-05	-4.36406	CEL.X_44124389_G	rs6396829_G
4.48e-07	5.22e-10	-6.2464	CEL.X_44311522_A	rs6396829_G
1.63e-08	1.08e-11	-6.83994	rs6411410_G	rs6396829_G
7.03e-08	5.91e-11	-6.58578	rs13483753_A	rs6396829_G
1.12e-06	1.54e-09	-6.07139	rs13483756_A	rs6396829_G
4.97e-09	2.71e-12	-7.04039	rs13483757_A	rs6396829_G
3.26e-08	2.42e-11	-6.72017	gnfX.037.760_A	rs6396829_G
0.000148067	4.79e-07	-5.05302	rs13483759_G	rs6396829_G
7.22e-07	9.12e-10	-6.1569	rs13483761_G	rs6396829_G
4.8e-07	5.65e-10	-6.23394	rs13483763_G	rs6396829_G
3.52e-05	8.94e-08	-5.36891	rs13483765_C	rs6396829_G
0.000476807	1.86e-06	-4.7833	rs13483766_A	rs6396829_G
0.0427824	0.000361145	-3.57373	rs13483767_A	rs6396829_G
0.00837703	5.15e-05	-4.05829	rs13483768_G	rs6396829_G
1.77e-05	3.98e-08	-5.51556	rs13483769_A	rs6396829_G
0.000114743	3.56e-07	-5.11014	CEL.X_50598124_A	rs6396829_G
0.028794	0.000222618	-3.69934	rs13483770_G	rs6396829_G
5.32e-05	1.45e-07	-5.27995	rs13483771_G	rs6396829_G
3.56e-06	6e-09	-5.84473	CEL.X_51185805_A	rs6396829_G
0.00111791	4.99e-06	-4.57893	gnfX.044.260_A	rs6396829_G
1.01e-05	2.05e-08	-5.63285	rs13483777_A	rs6396829_G
3.14e-07	3.43e-10	-6.31333	rs13483778_G	rs6396829_G
4.92e-07	5.82e-10	-6.22904	rs13483781_G	rs6396829_G
1.76e-07	1.73e-10	-6.42032	rs13483783_G	rs6396829_G
1.12e-05	2.31e-08	-5.61168	rs13483785_A	rs6396829_G
3.87e-06	6.62e-09	-5.82814	rs13483786_C	rs6396829_G
1.18e-13	1.06e-17	-8.65549	rs13483788_A	rs6396829_G
1.01e-07	9.04e-11	-6.52096	rs13483790_A	rs6396829_G
9.58e-07	1.27e-09	-6.10243	rs3695410_A	rs6396829_G
3.47e-07	3.85e-10	-6.29492	gnfX.049.002_C	rs6396829_G
7.52e-09	4.38e-12	-6.9713	rs6317266_A	rs6396829_G
2.41e-06	3.78e-09	-5.92261	gnfX.049.663_T	rs6396829_G
1.95e-07	1.96e-10	-6.40102	gnfX.049.915_T	rs6396829_G
1.89e-07	1.89e-10	-6.40661	CEL.X_58276862_A	rs6396829_G
3.4e-06	5.68e-09	-5.85425	CEL.X_58447083_A	rs6396829_G
4.86e-08	3.86e-11	-6.65052	CEL.X_58802359_C	rs6396829_G
8.06e-09	4.76e-12	-6.95926	CEL.X_58879026_A	rs6396829_G
5.19e-06	9.42e-09	-5.76794	CEL.X_59030482_G	rs6396829_G
3.64e-08	2.75e-11	-6.70115	CEL.X_59174140_A	rs6396829_G
1.36e-09	6.02e-13	-7.2529	CEL.X_59346618_A	rs6396829_G
1.09e-08	6.74e-12	-6.90888	CEL.X_59515625_C	rs6396829_G
8.7e-05	2.57e-07	-5.17187	rs13483797_A	rs6396829_G
1.38e-07	1.3e-10	-6.46443	CEL.X_60181392_A	rs6396829_G
1.42e-06	2.02e-09	-6.02664	rs13483808_A	rs6396829_G
0.000135487	4.32e-07	-5.07294	rs13483810_A	rs6396829_G
0.000132762	4.22e-07	-5.07746	rs13483811_G	rs6396829_G
2.93e-05	7.21e-08	-5.40825	petM.05810.1_G	rs6396829_G
0.000251946	8.88e-07	-4.93205	rs13483813_C	rs6396829_G
0.000192518	6.5e-07	-4.99348	rs13483814_A	rs6396829_G
0.000199108	6.76e-07	-4.9859	rs13483815_G	rs6396829_G
7.75e-05	2.25e-07	-5.1973	rs3157124_G	rs6396829_G
2.61e-05	6.29e-08	-5.43317	rs13483818_A	rs6396829_G
0.0118825	7.76e-05	-3.96065	rs13483821_G	rs6396829_G
1.11e-05	2.29e-08	-5.61329	rs13483822_G	rs6396829_G
2.17e-06	3.34e-09	-5.94322	rs13483823_A	rs6396829_G
2.79e-07	2.98e-10	-6.33529	rs13483824_A	rs6396829_G
4.52e-08	3.54e-11	-6.66338	rs13483825_A	rs6396829_G
4.38e-08	3.42e-11	-6.66875	CEL.X_65891570_G	rs6396829_G
6e-05	1.67e-07	-5.25349	CEL.X_66015326_G	rs6396829_G
0.00142665	6.62e-06	-4.51884	rs13483831_G	rs6396829_G
3.18e-09	1.62e-12	-7.11394	rs13483834_G	rs6396829_G
1.5e-10	4.63e-14	-7.6027	CEL.X_67980997_C	rs6396829_G
8.52e-11	2.38e-14	-7.69086	CEL.X_68179178_G	rs6396829_G
6.31e-08	5.21e-11	-6.60509	CEL.X_68306415_C	rs6396829_G
1.68e-09	7.68e-13	-7.21884	CEL.X_68645226_G	rs6396829_G
2.23e-08	1.56e-11	-6.78609	rs13483838_G	rs6396829_G
1.67e-16	4.02e-21	-9.55055	rs13483844_G	rs6396829_G
2.24e-06	3.48e-09	-5.93671	CEL.X_71104123_G	rs6396829_G
3.26e-08	2.42e-11	-6.72056	CEL.X_71438949_G	rs6396829_G
2.6e-08	1.85e-11	-6.76031	rs13483849_C	rs6396829_G
1.35e-07	1.27e-10	-6.46858	CEL.X_71907333_T	rs6396829_G
1.24e-08	7.89e-12	-6.88594	CEL.X_72068607_G	rs6396829_G
1.27e-07	1.18e-10	-6.47945	gnfX.068.981_G	rs6396829_G
2.44e-08	1.72e-11	-6.77107	CEL.X_72627341_G	rs6396829_G
3.14e-07	3.43e-10	-6.31329	CEL.X_72697823_C	rs6396829_G
2.57e-06	4.09e-09	-5.90946	CEL.X_72875547_C	rs6396829_G
2.73e-16	7.27e-21	-9.48588	CEL.X_72954447_T	rs6396829_G
9.99e-06	2.03e-08	-5.63439	CEL.X_73027245_G	rs6396829_G
9.55e-08	8.45e-11	-6.53127	gnfX.070.167_C	rs6396829_G
5.33e-10	2.02e-13	-7.40386	rs13483858_G	rs6396829_G
1.25e-07	1.16e-10	-6.48252	CEL.X_74073918_G	rs6396829_G
1.34e-07	1.26e-10	-6.46984	CEL.X_74272691_G	rs6396829_G
1.09e-07	9.85e-11	-6.5077	rs13483862_G	rs6396829_G
3.11e-09	1.58e-12	-7.11733	rs13483863_G	rs6396829_G
1.25e-06	1.75e-09	-6.05057	CEL.X_74985293_G	rs6396829_G
1.07e-07	9.7e-11	-6.51013	CEL.X_75125049_T	rs6396829_G
9.35e-06	1.88e-08	-5.6481	rs13483864_G	rs6396829_G
2.97e-06	4.84e-09	-5.88115	rs13483868_G	rs6396829_G
4.3e-05	1.13e-07	-5.32593	rs13483869_G	rs6396829_G
6.28e-08	5.18e-11	-6.60574	rs3675552_C	rs6396829_G
5.94e-07	7.26e-10	-6.19366	rs13483870_G	rs6396829_G
1.73e-07	1.71e-10	-6.4226	rs3725966_G	rs6396829_G
3.52e-08	2.65e-11	-6.70695	CEL.X_77349091_G	rs6396829_G
4.32e-07	5.01e-10	-6.25314	rs13483873_G	rs6396829_G
4.85e-06	8.68e-09	-5.78197	CEL.X_77780392_G	rs6396829_G
5.85e-06	1.08e-08	-5.74385	CEL.X_77937676_G	rs6396829_G
5.96e-08	4.88e-11	-6.61504	rs3696812_G	rs6396829_G
1.27e-07	1.18e-10	-6.4797	rs13483877_G	rs6396829_G
9.54e-05	2.87e-07	-5.15145	rs13483878_T	rs6396829_G
0.0115045	7.48e-05	-3.96976	rs13483803_A	rs6396829_G
0.00166618	7.92e-06	-4.48027	rs13483805_G	rs6396829_G
6.74e-06	1.28e-08	-5.71514	gnfX.076.619_C	rs6396829_G
1.91e-08	1.3e-11	-6.81295	CEL.X_84364983_G	rs6396829_G
5.73e-10	2.2e-13	-7.39207	CEL.X_84489847_C	rs6396829_G
0.0011505	5.16e-06	-4.57183	rs13483881_G	rs6396829_G
0.00117877	5.31e-06	-4.56589	rs13483884_G	rs6396829_G
0.000950008	4.14e-06	-4.61848	rs13483885_G	rs6396829_G
0.000371197	1.39e-06	-4.84201	rs13459181_A	rs6396829_G
0.0431079	0.000364554	-3.57126	rs13483887_G	rs6396829_G
0.00633519	3.72e-05	-4.13446	rs13483888_A	rs6396829_G
7.63e-05	2.21e-07	-5.201	rs13483890_A	rs6396829_G
2.1e-06	3.21e-09	-5.94983	rs13483891_C	rs6396829_G
0.000136767	4.37e-07	-5.07083	gnfX.080.189_A	rs6396829_G
9.73e-08	8.64e-11	-6.52793	rs13483894_G	rs6396829_G
3.61e-08	2.73e-11	-6.70247	gnfX.080.729_A	rs6396829_G
9.67e-11	2.76e-14	-7.67124	rs6182892_A	rs6396829_G
1.25e-07	1.16e-10	-6.48223	rs13483898_G	rs6396829_G
4.43e-08	3.46e-11	-6.66697	rs3672400_G	rs6396829_G
9.4e-09	5.69e-12	-6.93353	CEL.X_89752158_C	rs6396829_G
5.99e-08	4.9e-11	-6.61418	rs13483899_C	rs6396829_G
5.59e-08	4.53e-11	-6.62605	rs13483900_G	rs6396829_G
1.31e-07	1.23e-10	-6.47326	rs3680829_T	rs6396829_G
1.92e-08	1.3e-11	-6.81211	rs13483902_G	rs6396829_G
1.19e-05	2.5e-08	-5.59788	CEL.X_91053089_G	rs6396829_G
0.000121128	3.79e-07	-5.09798	CEL.X_91222960_A	rs6396829_G
4.16e-05	1.09e-07	-5.33315	CEL.X_91399771_A	rs6396829_G
3.24e-08	2.4e-11	-6.7215	gnfX.084.157_A	rs6396829_G
0.00456627	2.54e-05	-4.22189	rs13483909_A	rs6396829_G
0.000358521	1.34e-06	-4.85017	rs13483910_A	rs6396829_G
6.37e-05	1.79e-07	-5.24075	rs4232594_G	rs6396829_G
0.00529518	3.02e-05	-4.18267	rs3714964_G	rs6396829_G
0.000176574	5.87e-07	-5.01324	gnfX.084.751_A	rs6396829_G
0.000529437	2.11e-06	-4.75846	CEL.X_92542075_A	rs6396829_G
6.79e-05	1.93e-07	-5.2266	gnfX.086.039_G	rs6396829_G
0.000728259	3.04e-06	-4.68252	CEL.X_93828383_A	rs6396829_G
0.00221875	1.1e-05	-4.40848	CEL.X_94143306_C	rs6396829_G
2.78e-05	6.78e-08	-5.41949	rs13483921_G	rs6396829_G
0.000295699	1.07e-06	-4.89493	gnfX.088.335_G	rs6396829_G
0.00182331	8.79e-06	-4.45786	CEL.X_97038625_T	rs6396829_G
0.00174994	8.38e-06	-4.46812	gnfX.089.712_G	rs6396829_G
9.74e-07	1.3e-09	-6.09914	rs13483926_G	rs6396829_G
0.0150038	0.000102212	-3.89394	rs13483927_A	rs6396829_G
0.00124385	5.65e-06	-4.55266	rs13483929_G	rs6396829_G
0.0248916	0.000186715	-3.74408	CEL.X_103665758_A	rs6396829_G
0.0347389	0.000279555	-3.64068	rs13483947_A	rs6396829_G
0.00214142	1.06e-05	-4.41741	rs13483954_A	rs6396829_G
0.0276134	0.00021166	-3.71222	CEL.X_106665254_A	rs6396829_G
0.00120481	5.44e-06	-4.56054	CEL.X_106858553_C	rs6396829_G
0.00141044	6.53e-06	-4.52164	CEL.X_107899661_G	rs6396829_G
5.02e-05	1.35e-07	-5.29244	CEL.X_108186660_G	rs6396829_G
0.000122169	3.83e-07	-5.09606	CEL.X_108352321_A	rs6396829_G
9.79e-05	2.96e-07	-5.14555	CEL.X_108471562_A	rs6396829_G
0.00131388	6.02e-06	-4.53915	CEL.X_108641426_G	rs6396829_G
0.00140856	6.52e-06	-4.52197	CEL.X_108779462_A	rs6396829_G
0.000127098	4.01e-07	-5.08728	rs13483962_A	rs6396829_G
0.000145283	4.68e-07	-5.05728	CEL.X_109180276_A	rs6396829_G
0.000274529	9.82e-07	-4.91224	rs6363550_G	rs6396829_G
0.000278618	9.99e-07	-4.90877	CEL.X_109731785_A	rs6396829_G
0.000675445	2.79e-06	-4.70066	CEL.X_109879827_A	rs6396829_G
0.000531574	2.12e-06	-4.75749	CEL.X_110077745_G	rs6396829_G
0.00131755	6.04e-06	-4.53848	CEL.X_110179980_A	rs6396829_G
0.000322363	1.18e-06	-4.87492	CEL.X_110393486_G	rs6396829_G
0.000159165	5.21e-07	-5.03668	rs13483968_A	rs6396829_G
4.56e-05	1.21e-07	-5.31322	rs13483969_A	rs6396829_G
6.92e-05	1.97e-07	-5.22269	rs13483970_G	rs6396829_G
0.00067351	2.78e-06	-4.70137	rs13483971_G	rs6396829_G
0.000343583	1.28e-06	-4.85998	rs13483972_G	rs6396829_G
9.94e-05	3.01e-07	-5.14223	CEL.X_111784449_G	rs6396829_G
0.000291901	1.05e-06	-4.8979	CEL.X_111942763_A	rs6396829_G
0.000255279	9.02e-07	-4.92899	CEL.X_112072365_C	rs6396829_G
0.000238976	8.35e-07	-4.94421	gnfX.104.523_A	rs6396829_G
0.000197338	6.69e-07	-4.98792	CEL.X_112457192_C	rs6396829_G
0.000318002	1.16e-06	-4.8781	CEL.X_112600207_A	rs6396829_G
8.54e-05	2.52e-07	-5.17592	CEL.X_112904656_G	rs6396829_G
4.39e-05	1.16e-07	-5.32142	rs6403915_T	rs6396829_G
0.000359451	1.34e-06	-4.84957	rs13483978_C	rs6396829_G
0.000699207	2.9e-06	-4.69231	CEL.X_113373391_C	rs6396829_G
0.000730528	3.06e-06	-4.68177	CEL.X_113981399_G	rs6396829_G
0.000338727	1.25e-06	-4.86332	CEL.X_114105272_A	rs6396829_G
4.94e-05	1.33e-07	-5.29578	CEL.X_114268662_A	rs6396829_G
0.000197632	6.7e-07	-4.98758	CZECH.X_116527625_A	rs6396829_G
0.00042051	1.61e-06	-4.81281	rs13483983_G	rs6396829_G
0.00143982	6.69e-06	-4.51659	rs6283825_G	rs6396829_G
0.000109065	3.36e-07	-5.1214	rs3023645_G	rs6396829_G
0.000368808	1.38e-06	-4.84355	CEL.X_117683749_A	rs6396829_G
0.000151415	4.92e-07	-5.04789	rs13483986_C	rs6396829_G
0.000228091	7.92e-07	-4.95479	rs6205221_C	rs6396829_G
3.64e-05	9.3e-08	-5.36182	rs6387944_G	rs6396829_G
0.00150711	7.05e-06	-4.50522	rs13483992_A	rs6396829_G
6.6e-06	1.25e-08	-5.71915	rs6221690_A	rs6396829_G
2.06e-06	3.15e-09	-5.95318	rs13483994_C	rs6396829_G
2.44e-06	3.85e-09	-5.91972	gnfX.111.315_C	rs6396829_G
4.76e-08	3.77e-11	-6.65403	CEL.X_121578417_G	rs6396829_G
6.28e-08	5.18e-11	-6.60574	CEL.X_121796581_G	rs6396829_G
5.45e-06	9.95e-09	-5.75841	rs13483997_T	rs6396829_G
3.94e-07	4.48e-10	-6.27081	rs13483999_C	rs6396829_G
1.38e-06	1.96e-09	-6.03162	rs13484000_G	rs6396829_G
1.74e-06	2.57e-09	-5.98715	rs13484001_T	rs6396829_G
0.0128775	8.54e-05	-3.93773	rs13484003_G	rs6396829_G
5.93e-05	1.65e-07	-5.25604	rs13484004_A	rs6396829_G
0.000688442	2.85e-06	-4.69609	gnfX.113.872_T	rs6396829_G
0.000299431	1.09e-06	-4.89205	rs13484006_C	rs6396829_G
2.5e-06	3.96e-09	-5.91496	rs13484007_G	rs6396829_G
1.12e-06	1.53e-09	-6.07251	CEL.X_124532966_G	rs6396829_G
7.53e-07	9.58e-10	-6.14882	gnfX.114.823_G	rs6396829_G
5.72e-09	3.18e-12	-7.01749	rs3702256_G	rs6396829_G
4.5e-06	7.94e-09	-5.79713	rs13484013_G	rs6396829_G
4.05e-09	2.14e-12	-7.07426	CEL.X_125736335_T	rs6396829_G
4.73e-08	3.74e-11	-6.65517	rs13484015_G	rs6396829_G
2.54e-09	1.25e-12	-7.15057	rs3697198_C	rs6396829_G
0.000343316	1.27e-06	-4.86016	gnfX.118.600_G	rs6396829_G
0.000575071	2.32e-06	-4.73888	rs13484030_T	rs6396829_G
0.00207593	1.02e-05	-4.42526	rs13484031_G	rs6396829_G
0.00219564	1.09e-05	-4.41112	rs13484034_A	rs6396829_G
1.85e-10	5.91e-14	-7.56991	gnfX.141.820_C	rs6396829_G
0.0174708	0.000122412	-3.84962	gnfX.146.867_A	rs6396829_G
7.74e-07	9.9e-10	-6.14358	gnfX.148.995_G	rs6396829_G
1.9e-08	1.29e-11	-6.81388	rs13484113_G	rs6396829_G
9.76e-05	2.95e-07	-5.14614	rs13483712_G	rs13482111_G
7.23e-06	1.39e-08	-5.70056	CEL.X_8004370_G	rs13482111_G
4.38e-06	7.7e-09	-5.8024	CEL.X_8185552_G	rs13482111_G
3.95e-06	6.79e-09	-5.82376	CEL.X_8334947_G	rs13482111_G
1.22e-06	1.7e-09	-6.0555	CEL.X_8498891_G	rs13482111_G
5.21e-06	9.45e-09	-5.76743	rs13483716_T	rs13482111_G
3.05e-06	5e-09	-5.87557	CEL.X_9031623_A	rs13482111_G
0.000112958	3.49e-07	-5.11364	rs13483724_C	rs13482111_G
9.05e-05	2.7e-07	-5.16304	gnfX.023.543_G	rs13482111_G
0.000261597	9.28e-07	-4.92337	gnfX.026.801_T	rs13482111_G
9.61e-06	1.94e-08	-5.64248	rs13483731_G	rs13482111_G
2.76e-09	1.37e-12	-7.13699	rs13483736_C	rs13482111_G
9.25e-05	2.77e-07	-5.15825	CEL.X_39961894_A	rs13482111_G
9.2e-05	2.75e-07	-5.15957	rs13483737_G	rs13482111_G
9.34e-06	1.88e-08	-5.64829	rs13483738_G	rs13482111_G
0.000170744	5.65e-07	-5.02081	rs13483739_G	rs13482111_G
0.000101626	3.09e-07	-5.13726	gnfX.033.214_G	rs13482111_G
7.82e-09	4.6e-12	-6.96448	rs13483745_G	rs13482111_G
3.58e-05	9.11e-08	-5.36557	rs13483746_G	rs13482111_G
8.93e-05	2.66e-07	-5.16599	rs13483748_G	rs13482111_G
0.00169242	8.06e-06	-4.47642	gnfX.035.350_T	rs13482111_G
0.00118292	5.33e-06	-4.56503	rs13483750_G	rs13482111_G
0.000248867	8.75e-07	-4.93491	CEL.X_44124389_G	rs13482111_G
1.39e-07	1.32e-10	-6.46236	CEL.X_44311522_A	rs13482111_G
6.62e-09	3.78e-12	-6.99286	rs6411410_G	rs13482111_G
5.13e-08	4.1e-11	-6.6412	rs13483753_A	rs13482111_G
3.48e-07	3.87e-10	-6.29409	rs13483756_A	rs13482111_G
1.34e-08	8.58e-12	-6.87369	rs13483757_A	rs13482111_G
8.43e-08	7.31e-11	-6.55349	gnfX.037.760_A	rs13482111_G
0.000276929	9.92e-07	-4.91017	rs13483759_G	rs13482111_G
2.12e-06	3.25e-09	-5.94791	rs13483761_G	rs13482111_G
1.39e-09	6.17e-13	-7.24958	rs13483763_G	rs13482111_G
6.97e-05	1.98e-07	-5.221	rs13483765_C	rs13482111_G
0.000976111	4.27e-06	-4.61187	rs13483766_A	rs13482111_G
0.0158654	0.000109171	-3.8778	rs13483768_G	rs13482111_G
3.36e-05	8.46e-08	-5.37913	rs13483769_A	rs13482111_G
8.24e-05	2.42e-07	-5.18378	CEL.X_50598124_A	rs13482111_G
0.000268692	9.57e-07	-4.91718	rs13483770_G	rs13482111_G
4.08e-05	1.06e-07	-5.33689	rs13483771_G	rs13482111_G
5.73e-06	1.06e-08	-5.74801	CEL.X_51185805_A	rs13482111_G
7.78e-06	1.51e-08	-5.68587	gnfX.044.260_A	rs13482111_G
1.61e-05	3.56e-08	-5.53537	rs13483777_A	rs13482111_G
2.28e-07	2.36e-10	-6.37236	rs13483778_G	rs13482111_G
1.39e-06	1.98e-09	-6.02996	rs13483781_G	rs13482111_G
4.32e-07	4.99e-10	-6.25356	rs13483783_G	rs13482111_G
2.73e-05	6.62e-08	-5.42385	rs13483785_A	rs13482111_G
9.21e-06	1.85e-08	-5.6512	rs13483786_C	rs13482111_G
3.42e-13	3.76e-17	-8.50434	rs13483788_A	rs13482111_G
2.64e-07	2.8e-10	-6.34516	rs13483790_A	rs13482111_G
8.93e-07	1.17e-09	-6.11588	rs3695410_A	rs13482111_G
3.25e-07	3.57e-10	-6.3069	gnfX.049.002_C	rs13482111_G
2.09e-08	1.44e-11	-6.79771	rs6317266_A	rs13482111_G
5.86e-06	1.09e-08	-5.7434	gnfX.049.663_T	rs13482111_G
4.84e-07	5.71e-10	-6.23208	gnfX.049.915_T	rs13482111_G
5e-07	5.94e-10	-6.22589	CEL.X_58276862_A	rs13482111_G
8.23e-06	1.62e-08	-5.67417	CEL.X_58447083_A	rs13482111_G
1.29e-07	1.2e-10	-6.4771	CEL.X_58802359_C	rs13482111_G
2.21e-08	1.54e-11	-6.78806	CEL.X_58879026_A	rs13482111_G
1.21e-05	2.55e-08	-5.59454	CEL.X_59030482_G	rs13482111_G
3.24e-08	2.41e-11	-6.72133	CEL.X_59174140_A	rs13482111_G
3.97e-09	2.1e-12	-7.07715	CEL.X_59346618_A	rs13482111_G
6.49e-09	3.69e-12	-6.99631	CEL.X_59515625_C	rs13482111_G
8.5e-05	2.51e-07	-5.17679	rs13483797_A	rs13482111_G
3.59e-07	4.01e-10	-6.28835	CEL.X_60181392_A	rs13482111_G
9.06e-07	1.19e-09	-6.11325	rs13483808_A	rs13482111_G
0.000280822	1.01e-06	-4.90693	rs13483810_A	rs13482111_G
0.000271734	9.7e-07	-4.91458	rs13483811_G	rs13482111_G
6.77e-05	1.92e-07	-5.22738	petM.05810.1_G	rs13482111_G
0.000736415	3.08e-06	-4.67986	rs13483813_C	rs13482111_G
0.000536725	2.14e-06	-4.7552	rs13483814_A	rs13482111_G
0.000559343	2.24e-06	-4.74547	rs13483815_G	rs13482111_G
0.000226072	7.83e-07	-4.95684	rs3157124_G	rs13482111_G
2.74e-05	6.66e-08	-5.42267	rs13483818_A	rs13482111_G
0.0114386	7.43e-05	-3.97139	rs13483821_G	rs13482111_G
2.95e-05	7.27e-08	-5.40682	rs13483822_G	rs13482111_G
6.16e-06	1.15e-08	-5.73309	rs13483823_A	rs13482111_G
7.83e-07	1e-09	-6.14123	rs13483824_A	rs13482111_G
8.04e-08	6.91e-11	-6.56198	rs13483825_A	rs13482111_G
9.53e-08	8.43e-11	-6.53162	CEL.X_65891570_G	rs13482111_G
0.000116084	3.61e-07	-5.10754	CEL.X_66015326_G	rs13482111_G
0.00278292	1.43e-05	-4.35073	rs13483831_G	rs13482111_G
2.28e-08	1.59e-11	-6.78294	rs13483834_G	rs13482111_G
2.05e-10	6.66e-14	-7.55405	CEL.X_67980997_C	rs13482111_G
2.04e-10	6.64e-14	-7.55443	CEL.X_68179178_G	rs13482111_G
3.16e-07	3.46e-10	-6.312	CEL.X_68306415_C	rs13482111_G
6.26e-09	3.54e-12	-7.00226	CEL.X_68645226_G	rs13482111_G
5.9e-09	3.3e-12	-7.01227	rs13483838_G	rs13482111_G
3.52e-16	9.97e-21	-9.45129	rs13483844_G	rs13482111_G
7.41e-07	9.41e-10	-6.15179	CEL.X_71104123_G	rs13482111_G
7.63e-08	6.5e-11	-6.57139	CEL.X_71438949_G	rs13482111_G
5.36e-08	4.32e-11	-6.63351	rs13483849_C	rs13482111_G
7.35e-07	9.31e-10	-6.15346	CEL.X_71907333_T	rs13482111_G
1.24e-08	7.89e-12	-6.88585	CEL.X_72068607_G	rs13482111_G
2.83e-07	3.03e-10	-6.33255	gnfX.068.981_G	rs13482111_G
7.55e-09	4.41e-12	-6.97048	CEL.X_72627341_G	rs13482111_G
4.12e-07	4.73e-10	-6.26217	CEL.X_72697823_C	rs13482111_G
5.74e-06	1.06e-08	-5.74772	CEL.X_72875547_C	rs13482111_G
6.74e-16	2.2e-20	-9.364	CEL.X_72954447_T	rs13482111_G
4.12e-06	7.14e-09	-5.8152	CEL.X_73027245_G	rs13482111_G
2.91e-07	3.14e-10	-6.32712	gnfX.070.167_C	rs13482111_G
1.39e-09	6.18e-13	-7.24921	rs13483858_G	rs13482111_G
1.52e-07	1.46e-10	-6.44696	CEL.X_74073918_G	rs13482111_G
1.18e-07	1.08e-10	-6.49371	CEL.X_74272691_G	rs13482111_G
4.41e-07	5.12e-10	-6.24955	rs13483862_G	rs13482111_G
9.28e-09	5.61e-12	-6.93568	rs13483863_G	rs13482111_G
2.04e-06	3.11e-09	-5.95521	CEL.X_74985293_G	rs13482111_G
5.38e-08	4.33e-11	-6.63295	CEL.X_75125049_T	rs13482111_G
1.6e-05	3.53e-08	-5.53681	rs13483864_G	rs13482111_G
1.35e-06	1.91e-09	-6.03574	rs13483868_G	rs13482111_G
6.35e-05	1.78e-07	-5.24123	rs13483869_G	rs13482111_G
2.31e-07	2.4e-10	-6.36968	rs3675552_C	rs13482111_G
8.53e-07	1.11e-09	-6.12477	rs13483870_G	rs13482111_G
1.5e-06	2.17e-09	-6.01494	rs3725966_G	rs13482111_G
9.87e-08	8.78e-11	-6.52534	CEL.X_77349091_G	rs13482111_G
1.57e-06	2.28e-09	-6.00684	rs13483873_G	rs13482111_G
7.1e-06	1.36e-08	-5.70449	CEL.X_77780392_G	rs13482111_G
1.83e-05	4.13e-08	-5.50865	CEL.X_77937676_G	rs13482111_G
1.22e-07	1.13e-10	-6.48701	rs3696812_G	rs13482111_G
1.61e-07	1.56e-10	-6.43665	rs13483877_G	rs13482111_G
0.000223439	7.73e-07	-4.9596	rs13483878_T	rs13482111_G
0.0358579	0.000290558	-3.63066	rs13483803_A	rs13482111_G
0.00360108	1.93e-05	-4.28396	rs13483805_G	rs13482111_G
3.18e-06	5.26e-09	-5.86722	gnfX.076.619_C	rs13482111_G
1.56e-07	1.51e-10	-6.44168	CEL.X_84364983_G	rs13482111_G
6.12e-10	2.38e-13	-7.38143	CEL.X_84489847_C	rs13482111_G
0.00351234	1.88e-05	-4.29047	rs13483881_G	rs13482111_G
0.00029604	1.07e-06	-4.89464	rs13483884_G	rs13482111_G
0.00191106	9.28e-06	-4.44595	rs13483885_G	rs13482111_G
0.000274937	9.83e-07	-4.91189	rs13459181_A	rs13482111_G
0.0132113	8.8e-05	-3.93044	rs13483888_A	rs13482111_G
4.92e-05	1.32e-07	-5.29664	rs13483890_A	rs13482111_G
4.8e-06	8.58e-09	-5.78393	rs13483891_C	rs13482111_G
0.000101636	3.09e-07	-5.13723	gnfX.080.189_A	rs13482111_G
2.8e-08	2.02e-11	-6.74715	rs13483894_G	rs13482111_G
2.1e-08	1.44e-11	-6.79717	gnfX.080.729_A	rs13482111_G
2.55e-10	8.61e-14	-7.51941	rs6182892_A	rs13482111_G
1.32e-07	1.24e-10	-6.47227	rs13483898_G	rs13482111_G
4.77e-08	3.78e-11	-6.65363	rs3672400_G	rs13482111_G
2.44e-08	1.72e-11	-6.77098	CEL.X_89752158_C	rs13482111_G
1.46e-08	9.51e-12	-6.85866	rs13483899_C	rs13482111_G
1.32e-07	1.24e-10	-6.47264	rs13483900_G	rs13482111_G
1.33e-07	1.25e-10	-6.47072	rs3680829_T	rs13482111_G
4.99e-08	3.97e-11	-6.64601	rs13483902_G	rs13482111_G
2.78e-05	6.78e-08	-5.4195	CEL.X_91053089_G	rs13482111_G
0.000292394	1.06e-06	-4.89753	CEL.X_91222960_A	rs13482111_G
9.99e-05	3.03e-07	-5.14106	CEL.X_91399771_A	rs13482111_G
7.74e-08	6.61e-11	-6.56885	gnfX.084.157_A	rs13482111_G
0.00962432	6.06e-05	-4.01991	rs13483909_A	rs13482111_G
0.000822133	3.5e-06	-4.65347	rs13483910_A	rs13482111_G
5.69e-05	1.57e-07	-5.26508	rs4232594_G	rs13482111_G
0.0112918	7.31e-05	-3.97507	rs3714964_G	rs13482111_G
0.000412272	1.58e-06	-4.81746	gnfX.084.751_A	rs13482111_G
0.000670897	2.77e-06	-4.70231	CEL.X_92542075_A	rs13482111_G
1.31e-05	2.8e-08	-5.578	gnfX.086.039_G	rs13482111_G
0.00129475	5.92e-06	-4.54278	CEL.X_93828383_A	rs13482111_G
0.00277982	1.43e-05	-4.35102	CEL.X_94143306_C	rs13482111_G
1.39e-05	2.99e-08	-5.56652	rs13483921_G	rs13482111_G
0.000830261	3.54e-06	-4.65107	gnfX.088.335_G	rs13482111_G
0.00358607	1.92e-05	-4.28507	CEL.X_97038625_T	rs13482111_G
0.00279937	1.44e-05	-4.34923	gnfX.089.712_G	rs13482111_G
9.44e-07	1.25e-09	-6.10521	rs13483926_G	rs13482111_G
0.000719331	3e-06	-4.68541	rs13483929_G	rs13482111_G
0.00457052	2.55e-05	-4.22164	rs13483954_A	rs13482111_G
0.0396125	0.000328167	-3.5989	CEL.X_106665254_A	rs13482111_G
0.00169522	8.08e-06	-4.47599	CEL.X_106858553_C	rs13482111_G
0.00293619	1.52e-05	-4.33692	CEL.X_107899661_G	rs13482111_G
7.07e-05	2.02e-07	-5.21763	CEL.X_108186660_G	rs13482111_G
0.000474433	1.85e-06	-4.78447	CEL.X_108352321_A	rs13482111_G
0.000211219	7.23e-07	-4.97258	CEL.X_108471562_A	rs13482111_G
0.00254078	1.29e-05	-4.374	CEL.X_108641426_G	rs13482111_G
0.00161607	7.65e-06	-4.48786	CEL.X_108779462_A	rs13482111_G
0.000260447	9.23e-07	-4.92437	rs13483962_A	rs13482111_G
0.000316899	1.16e-06	-4.8789	CEL.X_109180276_A	rs13482111_G
0.000561021	2.25e-06	-4.74473	rs6363550_G	rs13482111_G
0.000579086	2.34e-06	-4.73723	CEL.X_109731785_A	rs13482111_G
0.000641788	2.63e-06	-4.7129	CEL.X_109879827_A	rs13482111_G
0.00109707	4.88e-06	-4.58353	CEL.X_110077745_G	rs13482111_G
0.00260465	1.33e-05	-4.36764	CEL.X_110179980_A	rs13482111_G
0.000367897	1.38e-06	-4.84414	CEL.X_110393486_G	rs13482111_G
0.000175227	5.82e-07	-5.01494	rs13483968_A	rs13482111_G
2.38e-05	5.65e-08	-5.45258	rs13483969_A	rs13482111_G
0.000387036	1.46e-06	-4.83222	rs13483970_G	rs13482111_G
0.00137123	6.32e-06	-4.5286	rs13483971_G	rs13482111_G
0.000384736	1.45e-06	-4.83358	rs13483972_G	rs13482111_G
0.000211899	7.26e-07	-4.97179	CEL.X_111784449_G	rs13482111_G
0.00126504	5.76e-06	-4.54852	CEL.X_111942763_A	rs13482111_G
0.000517818	2.05e-06	-4.76377	CEL.X_112072365_C	rs13482111_G
0.000481469	1.89e-06	-4.78102	gnfX.104.523_A	rs13482111_G
0.000410156	1.57e-06	-4.81865	CEL.X_112457192_C	rs13482111_G
0.000664711	2.74e-06	-4.7045	CEL.X_112600207_A	rs13482111_G
0.000181022	6.05e-07	-5.00759	CEL.X_112904656_G	rs13482111_G
9.49e-05	2.85e-07	-5.15256	rs6403915_T	rs13482111_G
0.00197761	9.65e-06	-4.43737	rs13483978_C	rs13482111_G
0.00142354	6.6e-06	-4.51937	CEL.X_113373391_C	rs13482111_G
0.00147137	6.86e-06	-4.51119	CEL.X_113981399_G	rs13482111_G
0.000310498	1.13e-06	-4.88365	CEL.X_114105272_A	rs13482111_G
0.000102069	3.1e-07	-5.13628	CEL.X_114268662_A	rs13482111_G
0.000234955	8.19e-07	-4.94808	CZECH.X_116527625_A	rs13482111_G
0.000876481	3.77e-06	-4.63801	rs13483983_G	rs13482111_G
0.00286087	1.48e-05	-4.34361	rs6283825_G	rs13482111_G
0.000222421	7.68e-07	-4.96065	rs3023645_G	rs13482111_G
0.000749282	3.15e-06	-4.67576	CEL.X_117683749_A	rs13482111_G
0.00031195	1.14e-06	-4.88256	rs13483986_C	rs13482111_G
8.79e-05	2.61e-07	-5.16948	rs6205221_C	rs13482111_G
2.4e-05	5.69e-08	-5.4513	rs6387944_G	rs13482111_G
0.0039081	2.12e-05	-4.26268	rs13483992_A	rs13482111_G
4.06e-06	7.03e-09	-5.81805	rs6221690_A	rs13482111_G
3.76e-07	4.24e-10	-6.27977	rs13483994_C	rs13482111_G
1.12e-07	1.02e-10	-6.50204	gnfX.111.315_C	rs13482111_G
1.83e-06	2.74e-09	-5.97661	CEL.X_121578417_G	rs13482111_G
1.25e-07	1.16e-10	-6.48285	CEL.X_121796581_G	rs13482111_G
4.24e-08	3.29e-11	-6.67442	rs13483997_T	rs13482111_G
3.63e-07	4.07e-10	-6.28627	rs13483999_C	rs13482111_G
9.44e-07	1.25e-09	-6.10524	rs13484000_G	rs13482111_G
1.1e-06	1.5e-09	-6.07568	rs13484001_T	rs13482111_G
0.00452818	2.52e-05	-4.22409	rs13484003_G	rs13482111_G
1.31e-05	2.79e-08	-5.5789	rs13484004_A	rs13482111_G
0.000136441	4.35e-07	-5.07136	gnfX.113.872_T	rs13482111_G
4.33e-06	7.59e-09	-5.80488	rs13484006_C	rs13482111_G
2.02e-07	2.05e-10	-6.39448	rs13484007_G	rs13482111_G
9.15e-08	8.03e-11	-6.53906	CEL.X_124532966_G	rs13482111_G
6.41e-08	5.31e-11	-6.60222	gnfX.114.823_G	rs13482111_G
4.21e-10	1.53e-13	-7.44146	rs3702256_G	rs13482111_G
3.56e-07	3.97e-10	-6.29022	rs13484013_G	rs13482111_G
2.1e-10	6.87e-14	-7.54981	CEL.X_125736335_T	rs13482111_G
1.21e-09	5.23e-13	-7.27249	rs13484015_G	rs13482111_G
3.98e-11	9.85e-15	-7.80683	rs3697198_C	rs13482111_G
0.000534152	2.13e-06	-4.75635	gnfX.118.600_G	rs13482111_G
0.000894981	3.86e-06	-4.63292	rs13484030_T	rs13482111_G
0.00284588	1.47e-05	-4.34499	rs13484031_G	rs13482111_G
0.0285347	0.000220206	-3.70212	rs13484032_G	rs13482111_G
0.00287428	1.49e-05	-4.34241	rs13484034_A	rs13482111_G
4.38e-12	7.61e-16	-8.13438	gnfX.141.820_C	rs13482111_G
0.0204041	0.000147159	-3.80391	gnfX.146.867_A	rs13482111_G
1.41e-06	2.02e-09	-6.02713	gnfX.148.995_G	rs13482111_G
1.53e-09	6.93e-13	-7.23331	rs13484113_G	rs13482111_G
9.76e-05	2.95e-07	-5.14614	rs13483712_G	rs13482112_A
7.23e-06	1.39e-08	-5.70056	CEL.X_8004370_G	rs13482112_A
4.38e-06	7.7e-09	-5.8024	CEL.X_8185552_G	rs13482112_A
3.95e-06	6.79e-09	-5.82376	CEL.X_8334947_G	rs13482112_A
1.22e-06	1.7e-09	-6.0555	CEL.X_8498891_G	rs13482112_A
5.21e-06	9.45e-09	-5.76743	rs13483716_T	rs13482112_A
3.05e-06	5e-09	-5.87557	CEL.X_9031623_A	rs13482112_A
0.000112958	3.49e-07	-5.11364	rs13483724_C	rs13482112_A
9.05e-05	2.7e-07	-5.16304	gnfX.023.543_G	rs13482112_A
0.000261597	9.28e-07	-4.92337	gnfX.026.801_T	rs13482112_A
9.61e-06	1.94e-08	-5.64248	rs13483731_G	rs13482112_A
2.76e-09	1.37e-12	-7.13699	rs13483736_C	rs13482112_A
9.25e-05	2.77e-07	-5.15825	CEL.X_39961894_A	rs13482112_A
9.2e-05	2.75e-07	-5.15957	rs13483737_G	rs13482112_A
9.34e-06	1.88e-08	-5.64829	rs13483738_G	rs13482112_A
0.000170744	5.65e-07	-5.02081	rs13483739_G	rs13482112_A
0.000101626	3.09e-07	-5.13726	gnfX.033.214_G	rs13482112_A
7.82e-09	4.6e-12	-6.96448	rs13483745_G	rs13482112_A
3.58e-05	9.11e-08	-5.36557	rs13483746_G	rs13482112_A
8.93e-05	2.66e-07	-5.16599	rs13483748_G	rs13482112_A
0.00169242	8.06e-06	-4.47642	gnfX.035.350_T	rs13482112_A
0.00118292	5.33e-06	-4.56503	rs13483750_G	rs13482112_A
0.000248867	8.75e-07	-4.93491	CEL.X_44124389_G	rs13482112_A
1.39e-07	1.32e-10	-6.46236	CEL.X_44311522_A	rs13482112_A
6.62e-09	3.78e-12	-6.99286	rs6411410_G	rs13482112_A
5.13e-08	4.1e-11	-6.6412	rs13483753_A	rs13482112_A
3.48e-07	3.87e-10	-6.29409	rs13483756_A	rs13482112_A
1.34e-08	8.58e-12	-6.87369	rs13483757_A	rs13482112_A
8.43e-08	7.31e-11	-6.55349	gnfX.037.760_A	rs13482112_A
0.000276929	9.92e-07	-4.91017	rs13483759_G	rs13482112_A
2.12e-06	3.25e-09	-5.94791	rs13483761_G	rs13482112_A
1.39e-09	6.17e-13	-7.24958	rs13483763_G	rs13482112_A
6.97e-05	1.98e-07	-5.221	rs13483765_C	rs13482112_A
0.000976111	4.27e-06	-4.61187	rs13483766_A	rs13482112_A
0.0158654	0.000109171	-3.8778	rs13483768_G	rs13482112_A
3.36e-05	8.46e-08	-5.37913	rs13483769_A	rs13482112_A
8.24e-05	2.42e-07	-5.18378	CEL.X_50598124_A	rs13482112_A
0.000268692	9.57e-07	-4.91718	rs13483770_G	rs13482112_A
4.08e-05	1.06e-07	-5.33689	rs13483771_G	rs13482112_A
5.73e-06	1.06e-08	-5.74801	CEL.X_51185805_A	rs13482112_A
7.78e-06	1.51e-08	-5.68587	gnfX.044.260_A	rs13482112_A
1.61e-05	3.56e-08	-5.53537	rs13483777_A	rs13482112_A
2.28e-07	2.36e-10	-6.37236	rs13483778_G	rs13482112_A
1.39e-06	1.98e-09	-6.02996	rs13483781_G	rs13482112_A
4.32e-07	4.99e-10	-6.25356	rs13483783_G	rs13482112_A
2.73e-05	6.62e-08	-5.42385	rs13483785_A	rs13482112_A
9.21e-06	1.85e-08	-5.6512	rs13483786_C	rs13482112_A
3.42e-13	3.76e-17	-8.50434	rs13483788_A	rs13482112_A
2.64e-07	2.8e-10	-6.34516	rs13483790_A	rs13482112_A
8.93e-07	1.17e-09	-6.11588	rs3695410_A	rs13482112_A
3.25e-07	3.57e-10	-6.3069	gnfX.049.002_C	rs13482112_A
2.09e-08	1.44e-11	-6.79771	rs6317266_A	rs13482112_A
5.86e-06	1.09e-08	-5.7434	gnfX.049.663_T	rs13482112_A
4.84e-07	5.71e-10	-6.23208	gnfX.049.915_T	rs13482112_A
5e-07	5.94e-10	-6.22589	CEL.X_58276862_A	rs13482112_A
8.23e-06	1.62e-08	-5.67417	CEL.X_58447083_A	rs13482112_A
1.29e-07	1.2e-10	-6.4771	CEL.X_58802359_C	rs13482112_A
2.21e-08	1.54e-11	-6.78806	CEL.X_58879026_A	rs13482112_A
1.21e-05	2.55e-08	-5.59454	CEL.X_59030482_G	rs13482112_A
3.24e-08	2.41e-11	-6.72133	CEL.X_59174140_A	rs13482112_A
3.97e-09	2.1e-12	-7.07715	CEL.X_59346618_A	rs13482112_A
6.49e-09	3.69e-12	-6.99631	CEL.X_59515625_C	rs13482112_A
8.5e-05	2.51e-07	-5.17679	rs13483797_A	rs13482112_A
3.59e-07	4.01e-10	-6.28835	CEL.X_60181392_A	rs13482112_A
9.06e-07	1.19e-09	-6.11325	rs13483808_A	rs13482112_A
0.000280822	1.01e-06	-4.90693	rs13483810_A	rs13482112_A
0.000271734	9.7e-07	-4.91458	rs13483811_G	rs13482112_A
6.77e-05	1.92e-07	-5.22738	petM.05810.1_G	rs13482112_A
0.000736415	3.08e-06	-4.67986	rs13483813_C	rs13482112_A
0.000536725	2.14e-06	-4.7552	rs13483814_A	rs13482112_A
0.000559343	2.24e-06	-4.74547	rs13483815_G	rs13482112_A
0.000226072	7.83e-07	-4.95684	rs3157124_G	rs13482112_A
2.74e-05	6.66e-08	-5.42267	rs13483818_A	rs13482112_A
0.0114386	7.43e-05	-3.97139	rs13483821_G	rs13482112_A
2.95e-05	7.27e-08	-5.40682	rs13483822_G	rs13482112_A
6.16e-06	1.15e-08	-5.73309	rs13483823_A	rs13482112_A
7.83e-07	1e-09	-6.14123	rs13483824_A	rs13482112_A
8.04e-08	6.91e-11	-6.56198	rs13483825_A	rs13482112_A
9.53e-08	8.43e-11	-6.53162	CEL.X_65891570_G	rs13482112_A
0.000116084	3.61e-07	-5.10754	CEL.X_66015326_G	rs13482112_A
0.00278292	1.43e-05	-4.35073	rs13483831_G	rs13482112_A
2.28e-08	1.59e-11	-6.78294	rs13483834_G	rs13482112_A
2.05e-10	6.66e-14	-7.55405	CEL.X_67980997_C	rs13482112_A
2.04e-10	6.64e-14	-7.55443	CEL.X_68179178_G	rs13482112_A
3.16e-07	3.46e-10	-6.312	CEL.X_68306415_C	rs13482112_A
6.26e-09	3.54e-12	-7.00226	CEL.X_68645226_G	rs13482112_A
5.9e-09	3.3e-12	-7.01227	rs13483838_G	rs13482112_A
