## Supplementary material for "Computational framework for statistical epistasis supports XOR penetrance function in a living system": Loci counts and enrichment (part 19 of 29)

### Sheet: 2-way XOR Pairs (continued)
adj_pval	pval	ttest	snp2_name	snp1_name
3.52e-16	9.97e-21	-9.45129	rs13483844_G	rs13482112_A
7.41e-07	9.41e-10	-6.15179	CEL.X_71104123_G	rs13482112_A
7.63e-08	6.5e-11	-6.57139	CEL.X_71438949_G	rs13482112_A
5.36e-08	4.32e-11	-6.63351	rs13483849_C	rs13482112_A
7.35e-07	9.31e-10	-6.15346	CEL.X_71907333_T	rs13482112_A
1.24e-08	7.89e-12	-6.88585	CEL.X_72068607_G	rs13482112_A
2.83e-07	3.03e-10	-6.33255	gnfX.068.981_G	rs13482112_A
7.55e-09	4.41e-12	-6.97048	CEL.X_72627341_G	rs13482112_A
4.12e-07	4.73e-10	-6.26217	CEL.X_72697823_C	rs13482112_A
5.74e-06	1.06e-08	-5.74772	CEL.X_72875547_C	rs13482112_A
6.74e-16	2.2e-20	-9.364	CEL.X_72954447_T	rs13482112_A
4.12e-06	7.14e-09	-5.8152	CEL.X_73027245_G	rs13482112_A
2.91e-07	3.14e-10	-6.32712	gnfX.070.167_C	rs13482112_A
1.39e-09	6.18e-13	-7.24921	rs13483858_G	rs13482112_A
1.52e-07	1.46e-10	-6.44696	CEL.X_74073918_G	rs13482112_A
1.18e-07	1.08e-10	-6.49371	CEL.X_74272691_G	rs13482112_A
4.41e-07	5.12e-10	-6.24955	rs13483862_G	rs13482112_A
9.28e-09	5.61e-12	-6.93568	rs13483863_G	rs13482112_A
2.04e-06	3.11e-09	-5.95521	CEL.X_74985293_G	rs13482112_A
5.38e-08	4.33e-11	-6.63295	CEL.X_75125049_T	rs13482112_A
1.6e-05	3.53e-08	-5.53681	rs13483864_G	rs13482112_A
1.35e-06	1.91e-09	-6.03574	rs13483868_G	rs13482112_A
6.35e-05	1.78e-07	-5.24123	rs13483869_G	rs13482112_A
2.31e-07	2.4e-10	-6.36968	rs3675552_C	rs13482112_A
8.53e-07	1.11e-09	-6.12477	rs13483870_G	rs13482112_A
1.5e-06	2.17e-09	-6.01494	rs3725966_G	rs13482112_A
9.87e-08	8.78e-11	-6.52534	CEL.X_77349091_G	rs13482112_A
1.57e-06	2.28e-09	-6.00684	rs13483873_G	rs13482112_A
7.1e-06	1.36e-08	-5.70449	CEL.X_77780392_G	rs13482112_A
1.83e-05	4.13e-08	-5.50865	CEL.X_77937676_G	rs13482112_A
1.22e-07	1.13e-10	-6.48701	rs3696812_G	rs13482112_A
1.61e-07	1.56e-10	-6.43665	rs13483877_G	rs13482112_A
0.000223439	7.73e-07	-4.9596	rs13483878_T	rs13482112_A
0.0358579	0.000290558	-3.63066	rs13483803_A	rs13482112_A
0.00360108	1.93e-05	-4.28396	rs13483805_G	rs13482112_A
3.18e-06	5.26e-09	-5.86722	gnfX.076.619_C	rs13482112_A
1.56e-07	1.51e-10	-6.44168	CEL.X_84364983_G	rs13482112_A
6.12e-10	2.38e-13	-7.38143	CEL.X_84489847_C	rs13482112_A
0.00351234	1.88e-05	-4.29047	rs13483881_G	rs13482112_A
0.00029604	1.07e-06	-4.89464	rs13483884_G	rs13482112_A
0.00191106	9.28e-06	-4.44595	rs13483885_G	rs13482112_A
0.000274937	9.83e-07	-4.91189	rs13459181_A	rs13482112_A
0.0132113	8.8e-05	-3.93044	rs13483888_A	rs13482112_A
4.92e-05	1.32e-07	-5.29664	rs13483890_A	rs13482112_A
4.8e-06	8.58e-09	-5.78393	rs13483891_C	rs13482112_A
0.000101636	3.09e-07	-5.13723	gnfX.080.189_A	rs13482112_A
2.8e-08	2.02e-11	-6.74715	rs13483894_G	rs13482112_A
2.1e-08	1.44e-11	-6.79717	gnfX.080.729_A	rs13482112_A
2.55e-10	8.61e-14	-7.51941	rs6182892_A	rs13482112_A
1.32e-07	1.24e-10	-6.47227	rs13483898_G	rs13482112_A
4.77e-08	3.78e-11	-6.65363	rs3672400_G	rs13482112_A
2.44e-08	1.72e-11	-6.77098	CEL.X_89752158_C	rs13482112_A
1.46e-08	9.51e-12	-6.85866	rs13483899_C	rs13482112_A
1.32e-07	1.24e-10	-6.47264	rs13483900_G	rs13482112_A
1.33e-07	1.25e-10	-6.47072	rs3680829_T	rs13482112_A
4.99e-08	3.97e-11	-6.64601	rs13483902_G	rs13482112_A
2.78e-05	6.78e-08	-5.4195	CEL.X_91053089_G	rs13482112_A
0.000292394	1.06e-06	-4.89753	CEL.X_91222960_A	rs13482112_A
9.99e-05	3.03e-07	-5.14106	CEL.X_91399771_A	rs13482112_A
7.74e-08	6.61e-11	-6.56885	gnfX.084.157_A	rs13482112_A
0.00962432	6.06e-05	-4.01991	rs13483909_A	rs13482112_A
0.000822133	3.5e-06	-4.65347	rs13483910_A	rs13482112_A
5.69e-05	1.57e-07	-5.26508	rs4232594_G	rs13482112_A
0.0112918	7.31e-05	-3.97507	rs3714964_G	rs13482112_A
0.000412272	1.58e-06	-4.81746	gnfX.084.751_A	rs13482112_A
0.000670897	2.77e-06	-4.70231	CEL.X_92542075_A	rs13482112_A
1.31e-05	2.8e-08	-5.578	gnfX.086.039_G	rs13482112_A
0.00129475	5.92e-06	-4.54278	CEL.X_93828383_A	rs13482112_A
0.00277982	1.43e-05	-4.35102	CEL.X_94143306_C	rs13482112_A
1.39e-05	2.99e-08	-5.56652	rs13483921_G	rs13482112_A
0.000830261	3.54e-06	-4.65107	gnfX.088.335_G	rs13482112_A
0.00358607	1.92e-05	-4.28507	CEL.X_97038625_T	rs13482112_A
0.00279937	1.44e-05	-4.34923	gnfX.089.712_G	rs13482112_A
9.44e-07	1.25e-09	-6.10521	rs13483926_G	rs13482112_A
0.000719331	3e-06	-4.68541	rs13483929_G	rs13482112_A
0.00457052	2.55e-05	-4.22164	rs13483954_A	rs13482112_A
0.0396125	0.000328167	-3.5989	CEL.X_106665254_A	rs13482112_A
0.00169522	8.08e-06	-4.47599	CEL.X_106858553_C	rs13482112_A
0.00293619	1.52e-05	-4.33692	CEL.X_107899661_G	rs13482112_A
7.07e-05	2.02e-07	-5.21763	CEL.X_108186660_G	rs13482112_A
0.000474433	1.85e-06	-4.78447	CEL.X_108352321_A	rs13482112_A
0.000211219	7.23e-07	-4.97258	CEL.X_108471562_A	rs13482112_A
0.00254078	1.29e-05	-4.374	CEL.X_108641426_G	rs13482112_A
0.00161607	7.65e-06	-4.48786	CEL.X_108779462_A	rs13482112_A
0.000260447	9.23e-07	-4.92437	rs13483962_A	rs13482112_A
0.000316899	1.16e-06	-4.8789	CEL.X_109180276_A	rs13482112_A
0.000561021	2.25e-06	-4.74473	rs6363550_G	rs13482112_A
0.000579086	2.34e-06	-4.73723	CEL.X_109731785_A	rs13482112_A
0.000641788	2.63e-06	-4.7129	CEL.X_109879827_A	rs13482112_A
0.00109707	4.88e-06	-4.58353	CEL.X_110077745_G	rs13482112_A
0.00260465	1.33e-05	-4.36764	CEL.X_110179980_A	rs13482112_A
0.000367897	1.38e-06	-4.84414	CEL.X_110393486_G	rs13482112_A
0.000175227	5.82e-07	-5.01494	rs13483968_A	rs13482112_A
2.38e-05	5.65e-08	-5.45258	rs13483969_A	rs13482112_A
0.000387036	1.46e-06	-4.83222	rs13483970_G	rs13482112_A
0.00137123	6.32e-06	-4.5286	rs13483971_G	rs13482112_A
0.000384736	1.45e-06	-4.83358	rs13483972_G	rs13482112_A
0.000211899	7.26e-07	-4.97179	CEL.X_111784449_G	rs13482112_A
0.00126504	5.76e-06	-4.54852	CEL.X_111942763_A	rs13482112_A
0.000517818	2.05e-06	-4.76377	CEL.X_112072365_C	rs13482112_A
0.000481469	1.89e-06	-4.78102	gnfX.104.523_A	rs13482112_A
0.000410156	1.57e-06	-4.81865	CEL.X_112457192_C	rs13482112_A
0.000664711	2.74e-06	-4.7045	CEL.X_112600207_A	rs13482112_A
0.000181022	6.05e-07	-5.00759	CEL.X_112904656_G	rs13482112_A
9.49e-05	2.85e-07	-5.15256	rs6403915_T	rs13482112_A
0.00197761	9.65e-06	-4.43737	rs13483978_C	rs13482112_A
0.00142354	6.6e-06	-4.51937	CEL.X_113373391_C	rs13482112_A
0.00147137	6.86e-06	-4.51119	CEL.X_113981399_G	rs13482112_A
0.000310498	1.13e-06	-4.88365	CEL.X_114105272_A	rs13482112_A
0.000102069	3.1e-07	-5.13628	CEL.X_114268662_A	rs13482112_A
0.000234955	8.19e-07	-4.94808	CZECH.X_116527625_A	rs13482112_A
0.000876481	3.77e-06	-4.63801	rs13483983_G	rs13482112_A
0.00286087	1.48e-05	-4.34361	rs6283825_G	rs13482112_A
0.000222421	7.68e-07	-4.96065	rs3023645_G	rs13482112_A
0.000749282	3.15e-06	-4.67576	CEL.X_117683749_A	rs13482112_A
0.00031195	1.14e-06	-4.88256	rs13483986_C	rs13482112_A
8.79e-05	2.61e-07	-5.16948	rs6205221_C	rs13482112_A
2.4e-05	5.69e-08	-5.4513	rs6387944_G	rs13482112_A
0.0039081	2.12e-05	-4.26268	rs13483992_A	rs13482112_A
4.06e-06	7.03e-09	-5.81805	rs6221690_A	rs13482112_A
3.76e-07	4.24e-10	-6.27977	rs13483994_C	rs13482112_A
1.12e-07	1.02e-10	-6.50204	gnfX.111.315_C	rs13482112_A
1.83e-06	2.74e-09	-5.97661	CEL.X_121578417_G	rs13482112_A
1.25e-07	1.16e-10	-6.48285	CEL.X_121796581_G	rs13482112_A
4.24e-08	3.29e-11	-6.67442	rs13483997_T	rs13482112_A
3.63e-07	4.07e-10	-6.28627	rs13483999_C	rs13482112_A
9.44e-07	1.25e-09	-6.10524	rs13484000_G	rs13482112_A
1.1e-06	1.5e-09	-6.07568	rs13484001_T	rs13482112_A
0.00452818	2.52e-05	-4.22409	rs13484003_G	rs13482112_A
1.31e-05	2.79e-08	-5.5789	rs13484004_A	rs13482112_A
0.000136441	4.35e-07	-5.07136	gnfX.113.872_T	rs13482112_A
4.33e-06	7.59e-09	-5.80488	rs13484006_C	rs13482112_A
2.02e-07	2.05e-10	-6.39448	rs13484007_G	rs13482112_A
9.15e-08	8.03e-11	-6.53906	CEL.X_124532966_G	rs13482112_A
6.41e-08	5.31e-11	-6.60222	gnfX.114.823_G	rs13482112_A
4.21e-10	1.53e-13	-7.44146	rs3702256_G	rs13482112_A
3.56e-07	3.97e-10	-6.29022	rs13484013_G	rs13482112_A
2.1e-10	6.87e-14	-7.54981	CEL.X_125736335_T	rs13482112_A
1.21e-09	5.23e-13	-7.27249	rs13484015_G	rs13482112_A
3.98e-11	9.85e-15	-7.80683	rs3697198_C	rs13482112_A
0.000534152	2.13e-06	-4.75635	gnfX.118.600_G	rs13482112_A
0.000894981	3.86e-06	-4.63292	rs13484030_T	rs13482112_A
0.00284588	1.47e-05	-4.34499	rs13484031_G	rs13482112_A
0.0285347	0.000220206	-3.70212	rs13484032_G	rs13482112_A
0.00287428	1.49e-05	-4.34241	rs13484034_A	rs13482112_A
4.38e-12	7.61e-16	-8.13438	gnfX.141.820_C	rs13482112_A
0.0204041	0.000147159	-3.80391	gnfX.146.867_A	rs13482112_A
1.41e-06	2.02e-09	-6.02713	gnfX.148.995_G	rs13482112_A
1.53e-09	6.93e-13	-7.23331	rs13484113_G	rs13482112_A
9.76e-05	2.95e-07	-5.14614	rs13483712_G	rs3658622_C
7.23e-06	1.39e-08	-5.70056	CEL.X_8004370_G	rs3658622_C
4.38e-06	7.7e-09	-5.8024	CEL.X_8185552_G	rs3658622_C
3.95e-06	6.79e-09	-5.82376	CEL.X_8334947_G	rs3658622_C
1.22e-06	1.7e-09	-6.0555	CEL.X_8498891_G	rs3658622_C
5.21e-06	9.45e-09	-5.76743	rs13483716_T	rs3658622_C
3.05e-06	5e-09	-5.87557	CEL.X_9031623_A	rs3658622_C
0.000112958	3.49e-07	-5.11364	rs13483724_C	rs3658622_C
9.05e-05	2.7e-07	-5.16304	gnfX.023.543_G	rs3658622_C
0.000261597	9.28e-07	-4.92337	gnfX.026.801_T	rs3658622_C
9.61e-06	1.94e-08	-5.64248	rs13483731_G	rs3658622_C
2.76e-09	1.37e-12	-7.13699	rs13483736_C	rs3658622_C
9.25e-05	2.77e-07	-5.15825	CEL.X_39961894_A	rs3658622_C
9.2e-05	2.75e-07	-5.15957	rs13483737_G	rs3658622_C
9.34e-06	1.88e-08	-5.64829	rs13483738_G	rs3658622_C
0.000170744	5.65e-07	-5.02081	rs13483739_G	rs3658622_C
0.000101626	3.09e-07	-5.13726	gnfX.033.214_G	rs3658622_C
7.82e-09	4.6e-12	-6.96448	rs13483745_G	rs3658622_C
3.58e-05	9.11e-08	-5.36557	rs13483746_G	rs3658622_C
8.93e-05	2.66e-07	-5.16599	rs13483748_G	rs3658622_C
0.00169242	8.06e-06	-4.47642	gnfX.035.350_T	rs3658622_C
0.00118292	5.33e-06	-4.56503	rs13483750_G	rs3658622_C
0.000248867	8.75e-07	-4.93491	CEL.X_44124389_G	rs3658622_C
1.39e-07	1.32e-10	-6.46236	CEL.X_44311522_A	rs3658622_C
6.62e-09	3.78e-12	-6.99286	rs6411410_G	rs3658622_C
5.13e-08	4.1e-11	-6.6412	rs13483753_A	rs3658622_C
3.48e-07	3.87e-10	-6.29409	rs13483756_A	rs3658622_C
1.34e-08	8.58e-12	-6.87369	rs13483757_A	rs3658622_C
8.43e-08	7.31e-11	-6.55349	gnfX.037.760_A	rs3658622_C
0.000276929	9.92e-07	-4.91017	rs13483759_G	rs3658622_C
2.12e-06	3.25e-09	-5.94791	rs13483761_G	rs3658622_C
1.39e-09	6.17e-13	-7.24958	rs13483763_G	rs3658622_C
6.97e-05	1.98e-07	-5.221	rs13483765_C	rs3658622_C
0.000976111	4.27e-06	-4.61187	rs13483766_A	rs3658622_C
0.0158654	0.000109171	-3.8778	rs13483768_G	rs3658622_C
3.36e-05	8.46e-08	-5.37913	rs13483769_A	rs3658622_C
8.24e-05	2.42e-07	-5.18378	CEL.X_50598124_A	rs3658622_C
0.000268692	9.57e-07	-4.91718	rs13483770_G	rs3658622_C
4.08e-05	1.06e-07	-5.33689	rs13483771_G	rs3658622_C
5.73e-06	1.06e-08	-5.74801	CEL.X_51185805_A	rs3658622_C
7.78e-06	1.51e-08	-5.68587	gnfX.044.260_A	rs3658622_C
1.61e-05	3.56e-08	-5.53537	rs13483777_A	rs3658622_C
2.28e-07	2.36e-10	-6.37236	rs13483778_G	rs3658622_C
1.39e-06	1.98e-09	-6.02996	rs13483781_G	rs3658622_C
4.32e-07	4.99e-10	-6.25356	rs13483783_G	rs3658622_C
2.73e-05	6.62e-08	-5.42385	rs13483785_A	rs3658622_C
9.21e-06	1.85e-08	-5.6512	rs13483786_C	rs3658622_C
3.42e-13	3.76e-17	-8.50434	rs13483788_A	rs3658622_C
2.64e-07	2.8e-10	-6.34516	rs13483790_A	rs3658622_C
8.93e-07	1.17e-09	-6.11588	rs3695410_A	rs3658622_C
3.25e-07	3.57e-10	-6.3069	gnfX.049.002_C	rs3658622_C
2.09e-08	1.44e-11	-6.79771	rs6317266_A	rs3658622_C
5.86e-06	1.09e-08	-5.7434	gnfX.049.663_T	rs3658622_C
4.84e-07	5.71e-10	-6.23208	gnfX.049.915_T	rs3658622_C
5e-07	5.94e-10	-6.22589	CEL.X_58276862_A	rs3658622_C
8.23e-06	1.62e-08	-5.67417	CEL.X_58447083_A	rs3658622_C
1.29e-07	1.2e-10	-6.4771	CEL.X_58802359_C	rs3658622_C
2.21e-08	1.54e-11	-6.78806	CEL.X_58879026_A	rs3658622_C
1.21e-05	2.55e-08	-5.59454	CEL.X_59030482_G	rs3658622_C
3.24e-08	2.41e-11	-6.72133	CEL.X_59174140_A	rs3658622_C
3.97e-09	2.1e-12	-7.07715	CEL.X_59346618_A	rs3658622_C
6.49e-09	3.69e-12	-6.99631	CEL.X_59515625_C	rs3658622_C
8.5e-05	2.51e-07	-5.17679	rs13483797_A	rs3658622_C
3.59e-07	4.01e-10	-6.28835	CEL.X_60181392_A	rs3658622_C
9.06e-07	1.19e-09	-6.11325	rs13483808_A	rs3658622_C
0.000280822	1.01e-06	-4.90693	rs13483810_A	rs3658622_C
0.000271734	9.7e-07	-4.91458	rs13483811_G	rs3658622_C
6.77e-05	1.92e-07	-5.22738	petM.05810.1_G	rs3658622_C
0.000736415	3.08e-06	-4.67986	rs13483813_C	rs3658622_C
0.000536725	2.14e-06	-4.7552	rs13483814_A	rs3658622_C
0.000559343	2.24e-06	-4.74547	rs13483815_G	rs3658622_C
0.000226072	7.83e-07	-4.95684	rs3157124_G	rs3658622_C
2.74e-05	6.66e-08	-5.42267	rs13483818_A	rs3658622_C
0.0114386	7.43e-05	-3.97139	rs13483821_G	rs3658622_C
2.95e-05	7.27e-08	-5.40682	rs13483822_G	rs3658622_C
6.16e-06	1.15e-08	-5.73309	rs13483823_A	rs3658622_C
7.83e-07	1e-09	-6.14123	rs13483824_A	rs3658622_C
8.04e-08	6.91e-11	-6.56198	rs13483825_A	rs3658622_C
9.53e-08	8.43e-11	-6.53162	CEL.X_65891570_G	rs3658622_C
0.000116084	3.61e-07	-5.10754	CEL.X_66015326_G	rs3658622_C
0.00278292	1.43e-05	-4.35073	rs13483831_G	rs3658622_C
2.28e-08	1.59e-11	-6.78294	rs13483834_G	rs3658622_C
2.05e-10	6.66e-14	-7.55405	CEL.X_67980997_C	rs3658622_C
2.04e-10	6.64e-14	-7.55443	CEL.X_68179178_G	rs3658622_C
3.16e-07	3.46e-10	-6.312	CEL.X_68306415_C	rs3658622_C
6.26e-09	3.54e-12	-7.00226	CEL.X_68645226_G	rs3658622_C
5.9e-09	3.3e-12	-7.01227	rs13483838_G	rs3658622_C
3.52e-16	9.97e-21	-9.45129	rs13483844_G	rs3658622_C
7.41e-07	9.41e-10	-6.15179	CEL.X_71104123_G	rs3658622_C
7.63e-08	6.5e-11	-6.57139	CEL.X_71438949_G	rs3658622_C
5.36e-08	4.32e-11	-6.63351	rs13483849_C	rs3658622_C
7.35e-07	9.31e-10	-6.15346	CEL.X_71907333_T	rs3658622_C
1.24e-08	7.89e-12	-6.88585	CEL.X_72068607_G	rs3658622_C
2.83e-07	3.03e-10	-6.33255	gnfX.068.981_G	rs3658622_C
7.55e-09	4.41e-12	-6.97048	CEL.X_72627341_G	rs3658622_C
4.12e-07	4.73e-10	-6.26217	CEL.X_72697823_C	rs3658622_C
5.74e-06	1.06e-08	-5.74772	CEL.X_72875547_C	rs3658622_C
6.74e-16	2.2e-20	-9.364	CEL.X_72954447_T	rs3658622_C
4.12e-06	7.14e-09	-5.8152	CEL.X_73027245_G	rs3658622_C
2.91e-07	3.14e-10	-6.32712	gnfX.070.167_C	rs3658622_C
1.39e-09	6.18e-13	-7.24921	rs13483858_G	rs3658622_C
1.52e-07	1.46e-10	-6.44696	CEL.X_74073918_G	rs3658622_C
1.18e-07	1.08e-10	-6.49371	CEL.X_74272691_G	rs3658622_C
4.41e-07	5.12e-10	-6.24955	rs13483862_G	rs3658622_C
9.28e-09	5.61e-12	-6.93568	rs13483863_G	rs3658622_C
2.04e-06	3.11e-09	-5.95521	CEL.X_74985293_G	rs3658622_C
5.38e-08	4.33e-11	-6.63295	CEL.X_75125049_T	rs3658622_C
1.6e-05	3.53e-08	-5.53681	rs13483864_G	rs3658622_C
1.35e-06	1.91e-09	-6.03574	rs13483868_G	rs3658622_C
6.35e-05	1.78e-07	-5.24123	rs13483869_G	rs3658622_C
2.31e-07	2.4e-10	-6.36968	rs3675552_C	rs3658622_C
8.53e-07	1.11e-09	-6.12477	rs13483870_G	rs3658622_C
1.5e-06	2.17e-09	-6.01494	rs3725966_G	rs3658622_C
9.87e-08	8.78e-11	-6.52534	CEL.X_77349091_G	rs3658622_C
1.57e-06	2.28e-09	-6.00684	rs13483873_G	rs3658622_C
7.1e-06	1.36e-08	-5.70449	CEL.X_77780392_G	rs3658622_C
1.83e-05	4.13e-08	-5.50865	CEL.X_77937676_G	rs3658622_C
1.22e-07	1.13e-10	-6.48701	rs3696812_G	rs3658622_C
1.61e-07	1.56e-10	-6.43665	rs13483877_G	rs3658622_C
0.000223439	7.73e-07	-4.9596	rs13483878_T	rs3658622_C
0.0358579	0.000290558	-3.63066	rs13483803_A	rs3658622_C
0.00360108	1.93e-05	-4.28396	rs13483805_G	rs3658622_C
3.18e-06	5.26e-09	-5.86722	gnfX.076.619_C	rs3658622_C
1.56e-07	1.51e-10	-6.44168	CEL.X_84364983_G	rs3658622_C
6.12e-10	2.38e-13	-7.38143	CEL.X_84489847_C	rs3658622_C
0.00351234	1.88e-05	-4.29047	rs13483881_G	rs3658622_C
0.00029604	1.07e-06	-4.89464	rs13483884_G	rs3658622_C
0.00191106	9.28e-06	-4.44595	rs13483885_G	rs3658622_C
0.000274937	9.83e-07	-4.91189	rs13459181_A	rs3658622_C
0.0132113	8.8e-05	-3.93044	rs13483888_A	rs3658622_C
4.92e-05	1.32e-07	-5.29664	rs13483890_A	rs3658622_C
4.8e-06	8.58e-09	-5.78393	rs13483891_C	rs3658622_C
0.000101636	3.09e-07	-5.13723	gnfX.080.189_A	rs3658622_C
2.8e-08	2.02e-11	-6.74715	rs13483894_G	rs3658622_C
2.1e-08	1.44e-11	-6.79717	gnfX.080.729_A	rs3658622_C
2.55e-10	8.61e-14	-7.51941	rs6182892_A	rs3658622_C
1.32e-07	1.24e-10	-6.47227	rs13483898_G	rs3658622_C
4.77e-08	3.78e-11	-6.65363	rs3672400_G	rs3658622_C
2.44e-08	1.72e-11	-6.77098	CEL.X_89752158_C	rs3658622_C
1.46e-08	9.51e-12	-6.85866	rs13483899_C	rs3658622_C
1.32e-07	1.24e-10	-6.47264	rs13483900_G	rs3658622_C
1.33e-07	1.25e-10	-6.47072	rs3680829_T	rs3658622_C
4.99e-08	3.97e-11	-6.64601	rs13483902_G	rs3658622_C
2.78e-05	6.78e-08	-5.4195	CEL.X_91053089_G	rs3658622_C
0.000292394	1.06e-06	-4.89753	CEL.X_91222960_A	rs3658622_C
9.99e-05	3.03e-07	-5.14106	CEL.X_91399771_A	rs3658622_C
7.74e-08	6.61e-11	-6.56885	gnfX.084.157_A	rs3658622_C
0.00962432	6.06e-05	-4.01991	rs13483909_A	rs3658622_C
0.000822133	3.5e-06	-4.65347	rs13483910_A	rs3658622_C
5.69e-05	1.57e-07	-5.26508	rs4232594_G	rs3658622_C
0.0112918	7.31e-05	-3.97507	rs3714964_G	rs3658622_C
0.000412272	1.58e-06	-4.81746	gnfX.084.751_A	rs3658622_C
0.000670897	2.77e-06	-4.70231	CEL.X_92542075_A	rs3658622_C
1.31e-05	2.8e-08	-5.578	gnfX.086.039_G	rs3658622_C
0.00129475	5.92e-06	-4.54278	CEL.X_93828383_A	rs3658622_C
0.00277982	1.43e-05	-4.35102	CEL.X_94143306_C	rs3658622_C
1.39e-05	2.99e-08	-5.56652	rs13483921_G	rs3658622_C
0.000830261	3.54e-06	-4.65107	gnfX.088.335_G	rs3658622_C
0.00358607	1.92e-05	-4.28507	CEL.X_97038625_T	rs3658622_C
0.00279937	1.44e-05	-4.34923	gnfX.089.712_G	rs3658622_C
9.44e-07	1.25e-09	-6.10521	rs13483926_G	rs3658622_C
0.000719331	3e-06	-4.68541	rs13483929_G	rs3658622_C
0.00457052	2.55e-05	-4.22164	rs13483954_A	rs3658622_C
0.0396125	0.000328167	-3.5989	CEL.X_106665254_A	rs3658622_C
0.00169522	8.08e-06	-4.47599	CEL.X_106858553_C	rs3658622_C
0.00293619	1.52e-05	-4.33692	CEL.X_107899661_G	rs3658622_C
7.07e-05	2.02e-07	-5.21763	CEL.X_108186660_G	rs3658622_C
0.000474433	1.85e-06	-4.78447	CEL.X_108352321_A	rs3658622_C
0.000211219	7.23e-07	-4.97258	CEL.X_108471562_A	rs3658622_C
0.00254078	1.29e-05	-4.374	CEL.X_108641426_G	rs3658622_C
0.00161607	7.65e-06	-4.48786	CEL.X_108779462_A	rs3658622_C
0.000260447	9.23e-07	-4.92437	rs13483962_A	rs3658622_C
0.000316899	1.16e-06	-4.8789	CEL.X_109180276_A	rs3658622_C
0.000561021	2.25e-06	-4.74473	rs6363550_G	rs3658622_C
0.000579086	2.34e-06	-4.73723	CEL.X_109731785_A	rs3658622_C
0.000641788	2.63e-06	-4.7129	CEL.X_109879827_A	rs3658622_C
0.00109707	4.88e-06	-4.58353	CEL.X_110077745_G	rs3658622_C
0.00260465	1.33e-05	-4.36764	CEL.X_110179980_A	rs3658622_C
0.000367897	1.38e-06	-4.84414	CEL.X_110393486_G	rs3658622_C
0.000175227	5.82e-07	-5.01494	rs13483968_A	rs3658622_C
2.38e-05	5.65e-08	-5.45258	rs13483969_A	rs3658622_C
0.000387036	1.46e-06	-4.83222	rs13483970_G	rs3658622_C
0.00137123	6.32e-06	-4.5286	rs13483971_G	rs3658622_C
0.000384736	1.45e-06	-4.83358	rs13483972_G	rs3658622_C
0.000211899	7.26e-07	-4.97179	CEL.X_111784449_G	rs3658622_C
0.00126504	5.76e-06	-4.54852	CEL.X_111942763_A	rs3658622_C
0.000517818	2.05e-06	-4.76377	CEL.X_112072365_C	rs3658622_C
0.000481469	1.89e-06	-4.78102	gnfX.104.523_A	rs3658622_C
0.000410156	1.57e-06	-4.81865	CEL.X_112457192_C	rs3658622_C
0.000664711	2.74e-06	-4.7045	CEL.X_112600207_A	rs3658622_C
0.000181022	6.05e-07	-5.00759	CEL.X_112904656_G	rs3658622_C
9.49e-05	2.85e-07	-5.15256	rs6403915_T	rs3658622_C
0.00197761	9.65e-06	-4.43737	rs13483978_C	rs3658622_C
0.00142354	6.6e-06	-4.51937	CEL.X_113373391_C	rs3658622_C
0.00147137	6.86e-06	-4.51119	CEL.X_113981399_G	rs3658622_C
0.000310498	1.13e-06	-4.88365	CEL.X_114105272_A	rs3658622_C
0.000102069	3.1e-07	-5.13628	CEL.X_114268662_A	rs3658622_C
0.000234955	8.19e-07	-4.94808	CZECH.X_116527625_A	rs3658622_C
0.000876481	3.77e-06	-4.63801	rs13483983_G	rs3658622_C
0.00286087	1.48e-05	-4.34361	rs6283825_G	rs3658622_C
0.000222421	7.68e-07	-4.96065	rs3023645_G	rs3658622_C
0.000749282	3.15e-06	-4.67576	CEL.X_117683749_A	rs3658622_C
0.00031195	1.14e-06	-4.88256	rs13483986_C	rs3658622_C
8.79e-05	2.61e-07	-5.16948	rs6205221_C	rs3658622_C
2.4e-05	5.69e-08	-5.4513	rs6387944_G	rs3658622_C
0.0039081	2.12e-05	-4.26268	rs13483992_A	rs3658622_C
4.06e-06	7.03e-09	-5.81805	rs6221690_A	rs3658622_C
3.76e-07	4.24e-10	-6.27977	rs13483994_C	rs3658622_C
1.12e-07	1.02e-10	-6.50204	gnfX.111.315_C	rs3658622_C
1.83e-06	2.74e-09	-5.97661	CEL.X_121578417_G	rs3658622_C
1.25e-07	1.16e-10	-6.48285	CEL.X_121796581_G	rs3658622_C
4.24e-08	3.29e-11	-6.67442	rs13483997_T	rs3658622_C
3.63e-07	4.07e-10	-6.28627	rs13483999_C	rs3658622_C
9.44e-07	1.25e-09	-6.10524	rs13484000_G	rs3658622_C
1.1e-06	1.5e-09	-6.07568	rs13484001_T	rs3658622_C
0.00452818	2.52e-05	-4.22409	rs13484003_G	rs3658622_C
1.31e-05	2.79e-08	-5.5789	rs13484004_A	rs3658622_C
0.000136441	4.35e-07	-5.07136	gnfX.113.872_T	rs3658622_C
4.33e-06	7.59e-09	-5.80488	rs13484006_C	rs3658622_C
2.02e-07	2.05e-10	-6.39448	rs13484007_G	rs3658622_C
9.15e-08	8.03e-11	-6.53906	CEL.X_124532966_G	rs3658622_C
6.41e-08	5.31e-11	-6.60222	gnfX.114.823_G	rs3658622_C
4.21e-10	1.53e-13	-7.44146	rs3702256_G	rs3658622_C
3.56e-07	3.97e-10	-6.29022	rs13484013_G	rs3658622_C
2.1e-10	6.87e-14	-7.54981	CEL.X_125736335_T	rs3658622_C
1.21e-09	5.23e-13	-7.27249	rs13484015_G	rs3658622_C
3.98e-11	9.85e-15	-7.80683	rs3697198_C	rs3658622_C
0.000534152	2.13e-06	-4.75635	gnfX.118.600_G	rs3658622_C
0.000894981	3.86e-06	-4.63292	rs13484030_T	rs3658622_C
0.00284588	1.47e-05	-4.34499	rs13484031_G	rs3658622_C
0.0285347	0.000220206	-3.70212	rs13484032_G	rs3658622_C
0.00287428	1.49e-05	-4.34241	rs13484034_A	rs3658622_C
4.38e-12	7.61e-16	-8.13438	gnfX.141.820_C	rs3658622_C
0.0204041	0.000147159	-3.80391	gnfX.146.867_A	rs3658622_C
1.41e-06	2.02e-09	-6.02713	gnfX.148.995_G	rs3658622_C
1.53e-09	6.93e-13	-7.23331	rs13484113_G	rs3658622_C
0.000101151	3.07e-07	-5.13833	rs13483712_G	rs3694569_A
7.45e-06	1.44e-08	-5.69459	CEL.X_8004370_G	rs3694569_A
4.58e-06	8.1e-09	-5.79371	CEL.X_8185552_G	rs3694569_A
4.05e-06	6.99e-09	-5.81896	CEL.X_8334947_G	rs3694569_A
1.24e-06	1.73e-09	-6.05217	CEL.X_8498891_G	rs3694569_A
5.4e-06	9.85e-09	-5.76017	rs13483716_T	rs3694569_A
3.17e-06	5.23e-09	-5.86816	CEL.X_9031623_A	rs3694569_A
0.000112118	3.46e-07	-5.11533	rs13483724_C	rs3694569_A
8.91e-05	2.65e-07	-5.16663	gnfX.023.543_G	rs3694569_A
0.000255573	9.03e-07	-4.92871	gnfX.026.801_T	rs3694569_A
1.07e-05	2.21e-08	-5.61969	rs13483731_G	rs3694569_A
3.04e-09	1.54e-12	-7.12092	rs13483736_C	rs3694569_A
9.96e-05	3.02e-07	-5.14168	CEL.X_39961894_A	rs3694569_A
8.97e-05	2.67e-07	-5.16513	rs13483737_G	rs3694569_A
1.01e-05	2.07e-08	-5.63167	rs13483738_G	rs3694569_A
0.000183738	6.16e-07	-5.00415	rs13483739_G	rs3694569_A
9.95e-05	3.01e-07	-5.14208	gnfX.033.214_G	rs3694569_A
7.67e-09	4.49e-12	-6.96789	rs13483745_G	rs3694569_A
3.48e-05	8.82e-08	-5.37152	rs13483746_G	rs3694569_A
8.72e-05	2.58e-07	-5.17126	rs13483748_G	rs3694569_A
0.00165196	7.84e-06	-4.48245	gnfX.035.350_T	rs3694569_A
0.00115482	5.18e-06	-4.57092	rs13483750_G	rs3694569_A
0.000243217	8.52e-07	-4.94022	CEL.X_44124389_G	rs3694569_A
1.35e-07	1.28e-10	-6.46785	CEL.X_44311522_A	rs3694569_A
6.42e-09	3.64e-12	-6.99815	rs6411410_G	rs3694569_A
4.99e-08	3.98e-11	-6.64587	rs13483753_A	rs3694569_A
3.39e-07	3.75e-10	-6.29906	rs13483756_A	rs3694569_A
1.3e-08	8.31e-12	-6.87833	rs13483757_A	rs3694569_A
8.2e-08	7.07e-11	-6.5586	gnfX.037.760_A	rs3694569_A
0.000314343	1.15e-06	-4.88078	rs13483759_G	rs3694569_A
2.45e-06	3.86e-09	-5.91916	rs13483761_G	rs3694569_A
1.58e-09	7.19e-13	-7.22817	rs13483763_G	rs3694569_A
7.65e-05	2.22e-07	-5.20027	rs13483765_C	rs3694569_A
0.0010886	4.84e-06	-4.58539	rs13483766_A	rs3694569_A
0.0156167	0.000107149	-3.88239	rs13483768_G	rs3694569_A
3.3e-05	8.28e-08	-5.38304	rs13483769_A	rs3694569_A
8.09e-05	2.37e-07	-5.18793	CEL.X_50598124_A	rs3694569_A
0.000263948	9.38e-07	-4.9213	rs13483770_G	rs3694569_A
4e-05	1.04e-07	-5.34153	rs13483771_G	rs3694569_A
5.61e-06	1.03e-08	-5.75253	CEL.X_51185805_A	rs3694569_A
7.67e-06	1.49e-08	-5.68884	gnfX.044.260_A	rs3694569_A
1.57e-05	3.46e-08	-5.54063	rs13483777_A	rs3694569_A
2.21e-07	2.27e-10	-6.37829	rs13483778_G	rs3694569_A
1.36e-06	1.92e-09	-6.035	rs13483781_G	rs3694569_A
4.24e-07	4.88e-10	-6.25707	rs13483783_G	rs3694569_A
2.67e-05	6.45e-08	-5.42842	rs13483785_A	rs3694569_A
9e-06	1.8e-08	-5.65582	rs13483786_C	rs3694569_A
3.31e-13	3.6e-17	-8.50964	rs13483788_A	rs3694569_A
2.58e-07	2.72e-10	-6.34992	rs13483790_A	rs3694569_A
8.75e-07	1.14e-09	-6.11994	rs3695410_A	rs3694569_A
3.18e-07	3.47e-10	-6.31113	gnfX.049.002_C	rs3694569_A
2.03e-08	1.39e-11	-6.80237	rs6317266_A	rs3694569_A
5.75e-06	1.06e-08	-5.74735	gnfX.049.663_T	rs3694569_A
4.72e-07	5.54e-10	-6.23693	gnfX.049.915_T	rs3694569_A
4.88e-07	5.76e-10	-6.23072	CEL.X_58276862_A	rs3694569_A
8.04e-06	1.58e-08	-5.67901	CEL.X_58447083_A	rs3694569_A
1.25e-07	1.17e-10	-6.48171	CEL.X_58802359_C	rs3694569_A
2.15e-08	1.49e-11	-6.79266	CEL.X_58879026_A	rs3694569_A
1.18e-05	2.48e-08	-5.59919	CEL.X_59030482_G	rs3694569_A
3.14e-08	2.32e-11	-6.72679	CEL.X_59174140_A	rs3694569_A
3.83e-09	2.01e-12	-7.08311	CEL.X_59346618_A	rs3694569_A
6.3e-09	3.56e-12	-7.00117	CEL.X_59515625_C	rs3694569_A
8.36e-05	2.46e-07	-5.18064	rs13483797_A	rs3694569_A
3.5e-07	3.89e-10	-6.29321	CEL.X_60181392_A	rs3694569_A
8.87e-07	1.16e-09	-6.11731	rs13483808_A	rs3694569_A
0.000275144	9.84e-07	-4.91171	rs13483810_A	rs3694569_A
0.00026624	9.47e-07	-4.91927	rs13483811_G	rs3694569_A
6.61e-05	1.87e-07	-5.23261	petM.05810.1_G	rs3694569_A
0.000718341	3e-06	-4.68577	rs13483813_C	rs3694569_A
0.000522449	2.07e-06	-4.76164	rs13483814_A	rs3694569_A
0.000545004	2.18e-06	-4.7516	rs13483815_G	rs3694569_A
0.000219997	7.59e-07	-4.96316	rs3157124_G	rs3694569_A
2.67e-05	6.45e-08	-5.42845	rs13483818_A	rs3694569_A
0.0112314	7.27e-05	-3.97657	rs13483821_G	rs3694569_A
3.27e-05	8.2e-08	-5.38484	rs13483822_G	rs3694569_A
6.96e-06	1.33e-08	-5.70833	rs13483823_A	rs3694569_A
8.84e-07	1.16e-09	-6.11793	rs13483824_A	rs3694569_A
9.29e-08	8.17e-11	-6.5364	rs13483825_A	rs3694569_A
1.07e-07	9.62e-11	-6.51141	CEL.X_65891570_G	rs3694569_A
0.000126254	3.98e-07	-5.08878	CEL.X_66015326_G	rs3694569_A
0.00274187	1.41e-05	-4.35456	rs13483831_G	rs3694569_A
2.57e-08	1.83e-11	-6.76184	rs13483834_G	rs3694569_A
2.28e-10	7.55e-14	-7.53703	CEL.X_67980997_C	rs3694569_A
2.37e-10	7.9e-14	-7.53097	CEL.X_68179178_G	rs3694569_A
3.48e-07	3.87e-10	-6.29394	CEL.X_68306415_C	rs3694569_A
7.09e-09	4.09e-12	-6.98147	CEL.X_68645226_G	rs3694569_A
6.68e-09	3.82e-12	-6.99132	rs13483838_G	rs3694569_A
4.34e-16	1.29e-20	-9.42304	rs13483844_G	rs3694569_A
8.21e-07	1.06e-09	-6.13204	CEL.X_71104123_G	rs3694569_A
8.53e-08	7.4e-11	-6.55154	CEL.X_71438949_G	rs3694569_A
6.08e-08	4.99e-11	-6.61143	rs13483849_C	rs3694569_A
8.15e-07	1.05e-09	-6.13356	CEL.X_71907333_T	rs3694569_A
1.43e-08	9.29e-12	-6.86203	CEL.X_72068607_G	rs3694569_A
3.12e-07	3.4e-10	-6.31463	gnfX.068.981_G	rs3694569_A
8.66e-09	5.17e-12	-6.94732	CEL.X_72627341_G	rs3694569_A
4.51e-07	5.25e-10	-6.24543	CEL.X_72697823_C	rs3694569_A
6.16e-06	1.15e-08	-5.73322	CEL.X_72875547_C	rs3694569_A
8.13e-16	2.77e-20	-9.33847	CEL.X_72954447_T	rs3694569_A
4.48e-06	7.9e-09	-5.79803	CEL.X_73027245_G	rs3694569_A
3.19e-07	3.49e-10	-6.31049	gnfX.070.167_C	rs3694569_A
1.55e-09	7.01e-13	-7.23171	rs13483858_G	rs3694569_A
1.67e-07	1.64e-10	-6.42931	CEL.X_74073918_G	rs3694569_A
1.3e-07	1.21e-10	-6.47584	CEL.X_74272691_G	rs3694569_A
4.82e-07	5.68e-10	-6.23298	rs13483862_G	rs3694569_A
1.04e-08	6.39e-12	-6.91666	rs13483863_G	rs3694569_A
2.18e-06	3.37e-09	-5.94197	CEL.X_74985293_G	rs3694569_A
5.94e-08	4.86e-11	-6.61547	CEL.X_75125049_T	rs3694569_A
1.76e-05	3.94e-08	-5.51719	rs13483864_G	rs3694569_A
1.47e-06	2.12e-09	-6.01886	rs13483868_G	rs3694569_A
6.86e-05	1.95e-07	-5.22452	rs13483869_G	rs3694569_A
2.55e-07	2.69e-10	-6.3516	rs3675552_C	rs3694569_A
9.34e-07	1.24e-09	-6.1074	rs13483870_G	rs3694569_A
1.62e-06	2.37e-09	-6.0006	rs3725966_G	rs3694569_A
1.08e-07	9.75e-11	-6.50934	CEL.X_77349091_G	rs3694569_A
1.71e-06	2.52e-09	-5.99057	rs13483873_G	rs3694569_A
7.65e-06	1.49e-08	-5.68914	CEL.X_77780392_G	rs3694569_A
1.96e-05	4.49e-08	-5.4937	CEL.X_77937676_G	rs3694569_A
1.34e-07	1.26e-10	-6.46975	rs3696812_G	rs3694569_A
1.74e-07	1.71e-10	-6.42207	rs13483877_G	rs3694569_A
0.000218638	7.53e-07	-4.9646	rs13483878_T	rs3694569_A
0.0353377	0.000285398	-3.63532	rs13483803_A	rs3694569_A
0.00353816	1.89e-05	-4.28857	rs13483805_G	rs3694569_A
3.11e-06	5.13e-09	-5.87136	gnfX.076.619_C	rs3694569_A
1.53e-07	1.47e-10	-6.44594	CEL.X_84364983_G	rs3694569_A
5.98e-10	2.31e-13	-7.38532	CEL.X_84489847_C	rs3694569_A
0.00345609	1.84e-05	-4.2947	rs13483881_G	rs3694569_A
0.000331284	1.22e-06	-4.86854	rs13483884_G	rs3694569_A
0.00216773	1.07e-05	-4.41432	rs13483885_G	rs3694569_A
0.000309135	1.13e-06	-4.88465	rs13459181_A	rs3694569_A
0.014562	9.87e-05	-3.90253	rs13483888_A	rs3694569_A
5.71e-05	1.57e-07	-5.26456	rs13483890_A	rs3694569_A
5.53e-06	1.01e-08	-5.75542	rs13483891_C	rs3694569_A
0.000116329	3.62e-07	-5.10705	gnfX.080.189_A	rs3694569_A
2.7e-08	1.94e-11	-6.75323	rs13483894_G	rs3694569_A
2.01e-08	1.38e-11	-6.80395	gnfX.080.729_A	rs3694569_A
2.45e-10	8.21e-14	-7.52582	rs6182892_A	rs3694569_A
1.28e-07	1.19e-10	-6.47794	rs13483898_G	rs3694569_A
4.61e-08	3.63e-11	-6.65982	rs3672400_G	rs3694569_A
2.33e-08	1.64e-11	-6.77871	CEL.X_89752158_C	rs3694569_A
1.41e-08	9.11e-12	-6.86491	rs13483899_C	rs3694569_A
1.28e-07	1.2e-10	-6.47792	rs13483900_G	rs3694569_A
1.29e-07	1.21e-10	-6.47621	rs3680829_T	rs3694569_A
4.84e-08	3.84e-11	-6.6513	rs13483902_G	rs3694569_A
2.69e-05	6.53e-08	-5.42638	CEL.X_91053089_G	rs3694569_A
0.000285307	1.03e-06	-4.90326	CEL.X_91222960_A	rs3694569_A
9.69e-05	2.92e-07	-5.14777	CEL.X_91399771_A	rs3694569_A
7.45e-08	6.32e-11	-6.57566	gnfX.084.157_A	rs3694569_A
0.00941073	5.9e-05	-4.02611	rs13483909_A	rs3694569_A
0.000800665	3.4e-06	-4.65985	rs13483910_A	rs3694569_A
5.54e-05	1.52e-07	-5.27124	rs4232594_G	rs3694569_A
0.0110623	7.14e-05	-3.98092	rs3714964_G	rs3694569_A
0.000401929	1.53e-06	-4.82336	gnfX.084.751_A	rs3694569_A
0.000654969	2.69e-06	-4.70801	CEL.X_92542075_A	rs3694569_A
1.39e-05	3.01e-08	-5.56545	gnfX.086.039_G	rs3694569_A
0.00136256	6.28e-06	-4.53018	CEL.X_93828383_A	rs3694569_A
0.00272274	1.4e-05	-4.35637	CEL.X_94143306_C	rs3694569_A
1.36e-05	2.93e-08	-5.5702	rs13483921_G	rs3694569_A
0.000876949	3.77e-06	-4.63788	gnfX.088.335_G	rs3694569_A
0.003533	1.89e-05	-4.28894	CEL.X_97038625_T	rs3694569_A
0.00275336	1.41e-05	-4.35347	gnfX.089.712_G	rs3694569_A
9.26e-07	1.22e-09	-6.10902	rs13483926_G	rs3694569_A
0.000706859	2.94e-06	-4.68969	rs13483929_G	rs3694569_A
0.00449615	2.5e-05	-4.22596	rs13483954_A	rs3694569_A
0.0390291	0.000322297	-3.60362	CEL.X_106665254_A	rs3694569_A
0.00166559	7.92e-06	-4.48036	CEL.X_106858553_C	rs3694569_A
0.00288896	1.5e-05	-4.3411	CEL.X_107899661_G	rs3694569_A
7.55e-05	2.18e-07	-5.20331	CEL.X_108186660_G	rs3694569_A
0.000467255	1.82e-06	-4.7881	CEL.X_108352321_A	rs3694569_A
0.00020797	7.1e-07	-4.97606	CEL.X_108471562_A	rs3694569_A
0.00250549	1.27e-05	-4.37758	CEL.X_108641426_G	rs3694569_A
0.00159213	7.51e-06	-4.49164	CEL.X_108779462_A	rs3694569_A
0.000256556	9.07e-07	-4.92784	rs13483962_A	rs3694569_A
0.000312141	1.14e-06	-4.88243	CEL.X_109180276_A	rs3694569_A
0.000552478	2.21e-06	-4.74841	rs6363550_G	rs3694569_A
0.00056978	2.29e-06	-4.74103	CEL.X_109731785_A	rs3694569_A
0.000632235	2.58e-06	-4.71644	CEL.X_109879827_A	rs3694569_A
0.00108023	4.8e-06	-4.58725	CEL.X_110077745_G	rs3694569_A
0.00256738	1.31e-05	-4.37133	CEL.X_110179980_A	rs3694569_A
0.000362261	1.36e-06	-4.84774	CEL.X_110393486_G	rs3694569_A
0.000172516	5.72e-07	-5.0185	rs13483968_A	rs3694569_A
2.34e-05	5.54e-08	-5.45608	rs13483969_A	rs3694569_A
0.000381258	1.44e-06	-4.83574	rs13483970_G	rs3694569_A
0.00135067	6.21e-06	-4.53236	rs13483971_G	rs3694569_A
0.000378938	1.43e-06	-4.83719	rs13483972_G	rs3694569_A
0.000208375	7.12e-07	-4.97561	CEL.X_111784449_G	rs3694569_A
0.00124641	5.66e-06	-4.55216	CEL.X_111942763_A	rs3694569_A
0.000509701	2.01e-06	-4.76747	CEL.X_112072365_C	rs3694569_A
0.000474261	1.85e-06	-4.78457	gnfX.104.523_A	rs3694569_A
0.000403673	1.54e-06	-4.82236	CEL.X_112457192_C	rs3694569_A
0.000654143	2.69e-06	-4.70832	CEL.X_112600207_A	rs3694569_A
0.000178144	5.94e-07	-5.01124	CEL.X_112904656_G	rs3694569_A
9.34e-05	2.8e-07	-5.15613	rs6403915_T	rs3694569_A
0.00195008	9.5e-06	-4.44095	rs13483978_C	rs3694569_A
0.00140276	6.49e-06	-4.52297	CEL.X_113373391_C	rs3694569_A
0.0014495	6.74e-06	-4.51494	CEL.X_113981399_G	rs3694569_A
0.000305964	1.11e-06	-4.88703	CEL.X_114105272_A	rs3694569_A
0.000100439	3.05e-07	-5.1399	CEL.X_114268662_A	rs3694569_A
0.000231056	8.03e-07	-4.95187	CZECH.X_116527625_A	rs3694569_A
0.00086326	3.7e-06	-4.64166	rs13483983_G	rs3694569_A
0.00281976	1.45e-05	-4.34738	rs6283825_G	rs3694569_A
0.000219073	7.55e-07	-4.96415	rs3023645_G	rs3694569_A
0.000738099	3.09e-06	-4.67931	CEL.X_117683749_A	rs3694569_A
0.000307169	1.12e-06	-4.88612	rs13483986_C	rs3694569_A
9.26e-05	2.77e-07	-5.15798	rs6205221_C	rs3694569_A
2.54e-05	6.1e-08	-5.43857	rs6387944_G	rs3694569_A
0.00407273	2.23e-05	-4.2519	rs13483992_A	rs3694569_A
4.47e-06	7.88e-09	-5.79848	rs6221690_A	rs3694569_A
4.14e-07	4.76e-10	-6.26121	rs13483994_C	rs3694569_A
1.25e-07	1.16e-10	-6.4824	gnfX.111.315_C	rs3694569_A
2e-06	3.04e-09	-5.95919	CEL.X_121578417_G	rs3694569_A
1.4e-07	1.33e-10	-6.46143	CEL.X_121796581_G	rs3694569_A
4.17e-08	3.22e-11	-6.67773	rs13483997_T	rs3694569_A
3.58e-07	4e-10	-6.28881	rs13483999_C	rs3694569_A
9.33e-07	1.24e-09	-6.10754	rs13484000_G	rs3694569_A
1.09e-06	1.48e-09	-6.07786	rs13484001_T	rs3694569_A
0.00472936	2.65e-05	-4.21265	rs13484003_G	rs3694569_A
1.4e-05	3.01e-08	-5.56508	rs13484004_A	rs3694569_A
0.000142378	4.58e-07	-5.06179	gnfX.113.872_T	rs3694569_A
4.58e-06	8.11e-09	-5.79345	rs13484006_C	rs3694569_A
2.2e-07	2.26e-10	-6.37889	rs13484007_G	rs3694569_A
9.85e-08	8.77e-11	-6.52563	CEL.X_124532966_G	rs3694569_A
7.08e-08	5.96e-11	-6.58463	gnfX.114.823_G	rs3694569_A
4.76e-10	1.77e-13	-7.42198	rs3702256_G	rs3694569_A
3.87e-07	4.39e-10	-6.27406	rs13484013_G	rs3694569_A
2.32e-10	7.71e-14	-7.53421	CEL.X_125736335_T	rs3694569_A
1.36e-09	6.01e-13	-7.25308	rs13484015_G	rs3694569_A
4.5e-11	1.14e-14	-7.7881	rs3697198_C	rs3694569_A
0.000527375	2.1e-06	-4.75938	gnfX.118.600_G	rs3694569_A
0.000884419	3.81e-06	-4.63583	rs13484030_T	rs3694569_A
0.00282687	1.46e-05	-4.34673	rs13484031_G	rs3694569_A
0.0283941	0.000218872	-3.70367	rs13484032_G	rs3694569_A
0.00285528	1.48e-05	-4.3441	rs13484034_A	rs3694569_A
4.26e-12	7.36e-16	-8.1385	gnfX.141.820_C	rs3694569_A
0.0221364	0.000162191	-3.77957	gnfX.146.867_A	rs3694569_A
1.38e-06	1.96e-09	-6.03197	gnfX.148.995_G	rs3694569_A
1.5e-09	6.75e-13	-7.23689	rs13484113_G	rs3694569_A
9.76e-05	2.95e-07	-5.14614	rs13483712_G	rs13482115_A
7.23e-06	1.39e-08	-5.70056	CEL.X_8004370_G	rs13482115_A
4.38e-06	7.7e-09	-5.8024	CEL.X_8185552_G	rs13482115_A
3.95e-06	6.79e-09	-5.82376	CEL.X_8334947_G	rs13482115_A
1.22e-06	1.7e-09	-6.0555	CEL.X_8498891_G	rs13482115_A
5.21e-06	9.45e-09	-5.76743	rs13483716_T	rs13482115_A
3.05e-06	5e-09	-5.87557	CEL.X_9031623_A	rs13482115_A
0.000112958	3.49e-07	-5.11364	rs13483724_C	rs13482115_A
9.05e-05	2.7e-07	-5.16304	gnfX.023.543_G	rs13482115_A
0.000261597	9.28e-07	-4.92337	gnfX.026.801_T	rs13482115_A
9.61e-06	1.94e-08	-5.64248	rs13483731_G	rs13482115_A
2.76e-09	1.37e-12	-7.13699	rs13483736_C	rs13482115_A
9.25e-05	2.77e-07	-5.15825	CEL.X_39961894_A	rs13482115_A
9.2e-05	2.75e-07	-5.15957	rs13483737_G	rs13482115_A
9.34e-06	1.88e-08	-5.64829	rs13483738_G	rs13482115_A
0.000170744	5.65e-07	-5.02081	rs13483739_G	rs13482115_A
0.000101626	3.09e-07	-5.13726	gnfX.033.214_G	rs13482115_A
7.82e-09	4.6e-12	-6.96448	rs13483745_G	rs13482115_A
3.58e-05	9.11e-08	-5.36557	rs13483746_G	rs13482115_A
8.93e-05	2.66e-07	-5.16599	rs13483748_G	rs13482115_A
0.00169242	8.06e-06	-4.47642	gnfX.035.350_T	rs13482115_A
0.00118292	5.33e-06	-4.56503	rs13483750_G	rs13482115_A
0.000248867	8.75e-07	-4.93491	CEL.X_44124389_G	rs13482115_A
1.39e-07	1.32e-10	-6.46236	CEL.X_44311522_A	rs13482115_A
6.62e-09	3.78e-12	-6.99286	rs6411410_G	rs13482115_A
5.13e-08	4.1e-11	-6.6412	rs13483753_A	rs13482115_A
3.48e-07	3.87e-10	-6.29409	rs13483756_A	rs13482115_A
1.34e-08	8.58e-12	-6.87369	rs13483757_A	rs13482115_A
8.43e-08	7.31e-11	-6.55349	gnfX.037.760_A	rs13482115_A
0.000276929	9.92e-07	-4.91017	rs13483759_G	rs13482115_A
2.12e-06	3.25e-09	-5.94791	rs13483761_G	rs13482115_A
1.39e-09	6.17e-13	-7.24958	rs13483763_G	rs13482115_A
6.97e-05	1.98e-07	-5.221	rs13483765_C	rs13482115_A
0.000976111	4.27e-06	-4.61187	rs13483766_A	rs13482115_A
0.0158654	0.000109171	-3.8778	rs13483768_G	rs13482115_A
3.36e-05	8.46e-08	-5.37913	rs13483769_A	rs13482115_A
8.24e-05	2.42e-07	-5.18378	CEL.X_50598124_A	rs13482115_A
0.000268692	9.57e-07	-4.91718	rs13483770_G	rs13482115_A
4.08e-05	1.06e-07	-5.33689	rs13483771_G	rs13482115_A
5.73e-06	1.06e-08	-5.74801	CEL.X_51185805_A	rs13482115_A
7.78e-06	1.51e-08	-5.68587	gnfX.044.260_A	rs13482115_A
1.61e-05	3.56e-08	-5.53537	rs13483777_A	rs13482115_A
2.28e-07	2.36e-10	-6.37236	rs13483778_G	rs13482115_A
1.39e-06	1.98e-09	-6.02996	rs13483781_G	rs13482115_A
4.32e-07	4.99e-10	-6.25356	rs13483783_G	rs13482115_A
2.73e-05	6.62e-08	-5.42385	rs13483785_A	rs13482115_A
9.21e-06	1.85e-08	-5.6512	rs13483786_C	rs13482115_A
3.42e-13	3.76e-17	-8.50434	rs13483788_A	rs13482115_A
2.64e-07	2.8e-10	-6.34516	rs13483790_A	rs13482115_A
8.93e-07	1.17e-09	-6.11588	rs3695410_A	rs13482115_A
3.25e-07	3.57e-10	-6.3069	gnfX.049.002_C	rs13482115_A
2.09e-08	1.44e-11	-6.79771	rs6317266_A	rs13482115_A
5.86e-06	1.09e-08	-5.7434	gnfX.049.663_T	rs13482115_A
4.84e-07	5.71e-10	-6.23208	gnfX.049.915_T	rs13482115_A
5e-07	5.94e-10	-6.22589	CEL.X_58276862_A	rs13482115_A
8.23e-06	1.62e-08	-5.67417	CEL.X_58447083_A	rs13482115_A
1.29e-07	1.2e-10	-6.4771	CEL.X_58802359_C	rs13482115_A
2.21e-08	1.54e-11	-6.78806	CEL.X_58879026_A	rs13482115_A
1.21e-05	2.55e-08	-5.59454	CEL.X_59030482_G	rs13482115_A
3.24e-08	2.41e-11	-6.72133	CEL.X_59174140_A	rs13482115_A
3.97e-09	2.1e-12	-7.07715	CEL.X_59346618_A	rs13482115_A
6.49e-09	3.69e-12	-6.99631	CEL.X_59515625_C	rs13482115_A
8.5e-05	2.51e-07	-5.17679	rs13483797_A	rs13482115_A
3.59e-07	4.01e-10	-6.28835	CEL.X_60181392_A	rs13482115_A
9.06e-07	1.19e-09	-6.11325	rs13483808_A	rs13482115_A
0.000280822	1.01e-06	-4.90693	rs13483810_A	rs13482115_A
0.000271734	9.7e-07	-4.91458	rs13483811_G	rs13482115_A
6.77e-05	1.92e-07	-5.22738	petM.05810.1_G	rs13482115_A
0.000736415	3.08e-06	-4.67986	rs13483813_C	rs13482115_A
0.000536725	2.14e-06	-4.7552	rs13483814_A	rs13482115_A
0.000559343	2.24e-06	-4.74547	rs13483815_G	rs13482115_A
0.000226072	7.83e-07	-4.95684	rs3157124_G	rs13482115_A
2.74e-05	6.66e-08	-5.42267	rs13483818_A	rs13482115_A
0.0114386	7.43e-05	-3.97139	rs13483821_G	rs13482115_A
2.95e-05	7.27e-08	-5.40682	rs13483822_G	rs13482115_A
6.16e-06	1.15e-08	-5.73309	rs13483823_A	rs13482115_A
7.83e-07	1e-09	-6.14123	rs13483824_A	rs13482115_A
8.04e-08	6.91e-11	-6.56198	rs13483825_A	rs13482115_A
9.53e-08	8.43e-11	-6.53162	CEL.X_65891570_G	rs13482115_A
0.000116084	3.61e-07	-5.10754	CEL.X_66015326_G	rs13482115_A
0.00278292	1.43e-05	-4.35073	rs13483831_G	rs13482115_A
2.28e-08	1.59e-11	-6.78294	rs13483834_G	rs13482115_A
2.05e-10	6.66e-14	-7.55405	CEL.X_67980997_C	rs13482115_A
2.04e-10	6.64e-14	-7.55443	CEL.X_68179178_G	rs13482115_A
3.16e-07	3.46e-10	-6.312	CEL.X_68306415_C	rs13482115_A
6.26e-09	3.54e-12	-7.00226	CEL.X_68645226_G	rs13482115_A
5.9e-09	3.3e-12	-7.01227	rs13483838_G	rs13482115_A
3.52e-16	9.97e-21	-9.45129	rs13483844_G	rs13482115_A
7.41e-07	9.41e-10	-6.15179	CEL.X_71104123_G	rs13482115_A
7.63e-08	6.5e-11	-6.57139	CEL.X_71438949_G	rs13482115_A
5.36e-08	4.32e-11	-6.63351	rs13483849_C	rs13482115_A
7.35e-07	9.31e-10	-6.15346	CEL.X_71907333_T	rs13482115_A
1.24e-08	7.89e-12	-6.88585	CEL.X_72068607_G	rs13482115_A
2.83e-07	3.03e-10	-6.33255	gnfX.068.981_G	rs13482115_A
7.55e-09	4.41e-12	-6.97048	CEL.X_72627341_G	rs13482115_A
4.12e-07	4.73e-10	-6.26217	CEL.X_72697823_C	rs13482115_A
5.74e-06	1.06e-08	-5.74772	CEL.X_72875547_C	rs13482115_A
6.74e-16	2.2e-20	-9.364	CEL.X_72954447_T	rs13482115_A
4.12e-06	7.14e-09	-5.8152	CEL.X_73027245_G	rs13482115_A
2.91e-07	3.14e-10	-6.32712	gnfX.070.167_C	rs13482115_A
1.39e-09	6.18e-13	-7.24921	rs13483858_G	rs13482115_A
1.52e-07	1.46e-10	-6.44696	CEL.X_74073918_G	rs13482115_A
1.18e-07	1.08e-10	-6.49371	CEL.X_74272691_G	rs13482115_A
4.41e-07	5.12e-10	-6.24955	rs13483862_G	rs13482115_A
9.28e-09	5.61e-12	-6.93568	rs13483863_G	rs13482115_A
2.04e-06	3.11e-09	-5.95521	CEL.X_74985293_G	rs13482115_A
5.38e-08	4.33e-11	-6.63295	CEL.X_75125049_T	rs13482115_A
1.6e-05	3.53e-08	-5.53681	rs13483864_G	rs13482115_A
1.35e-06	1.91e-09	-6.03574	rs13483868_G	rs13482115_A
6.35e-05	1.78e-07	-5.24123	rs13483869_G	rs13482115_A
2.31e-07	2.4e-10	-6.36968	rs3675552_C	rs13482115_A
8.53e-07	1.11e-09	-6.12477	rs13483870_G	rs13482115_A
1.5e-06	2.17e-09	-6.01494	rs3725966_G	rs13482115_A
9.87e-08	8.78e-11	-6.52534	CEL.X_77349091_G	rs13482115_A
1.57e-06	2.28e-09	-6.00684	rs13483873_G	rs13482115_A
7.1e-06	1.36e-08	-5.70449	CEL.X_77780392_G	rs13482115_A
1.83e-05	4.13e-08	-5.50865	CEL.X_77937676_G	rs13482115_A
1.22e-07	1.13e-10	-6.48701	rs3696812_G	rs13482115_A
1.61e-07	1.56e-10	-6.43665	rs13483877_G	rs13482115_A
0.000223439	7.73e-07	-4.9596	rs13483878_T	rs13482115_A
0.0358579	0.000290558	-3.63066	rs13483803_A	rs13482115_A
0.00360108	1.93e-05	-4.28396	rs13483805_G	rs13482115_A
3.18e-06	5.26e-09	-5.86722	gnfX.076.619_C	rs13482115_A
1.56e-07	1.51e-10	-6.44168	CEL.X_84364983_G	rs13482115_A
6.12e-10	2.38e-13	-7.38143	CEL.X_84489847_C	rs13482115_A
0.00351234	1.88e-05	-4.29047	rs13483881_G	rs13482115_A
0.00029604	1.07e-06	-4.89464	rs13483884_G	rs13482115_A
0.00191106	9.28e-06	-4.44595	rs13483885_G	rs13482115_A
0.000274937	9.83e-07	-4.91189	rs13459181_A	rs13482115_A
0.0132113	8.8e-05	-3.93044	rs13483888_A	rs13482115_A
4.92e-05	1.32e-07	-5.29664	rs13483890_A	rs13482115_A
4.8e-06	8.58e-09	-5.78393	rs13483891_C	rs13482115_A
0.000101636	3.09e-07	-5.13723	gnfX.080.189_A	rs13482115_A
2.8e-08	2.02e-11	-6.74715	rs13483894_G	rs13482115_A
2.1e-08	1.44e-11	-6.79717	gnfX.080.729_A	rs13482115_A
2.55e-10	8.61e-14	-7.51941	rs6182892_A	rs13482115_A
1.32e-07	1.24e-10	-6.47227	rs13483898_G	rs13482115_A
4.77e-08	3.78e-11	-6.65363	rs3672400_G	rs13482115_A
2.44e-08	1.72e-11	-6.77098	CEL.X_89752158_C	rs13482115_A
1.46e-08	9.51e-12	-6.85866	rs13483899_C	rs13482115_A
1.32e-07	1.24e-10	-6.47264	rs13483900_G	rs13482115_A
1.33e-07	1.25e-10	-6.47072	rs3680829_T	rs13482115_A
4.99e-08	3.97e-11	-6.64601	rs13483902_G	rs13482115_A
2.78e-05	6.78e-08	-5.4195	CEL.X_91053089_G	rs13482115_A
0.000292394	1.06e-06	-4.89753	CEL.X_91222960_A	rs13482115_A
9.99e-05	3.03e-07	-5.14106	CEL.X_91399771_A	rs13482115_A
7.74e-08	6.61e-11	-6.56885	gnfX.084.157_A	rs13482115_A
0.00962432	6.06e-05	-4.01991	rs13483909_A	rs13482115_A
0.000822133	3.5e-06	-4.65347	rs13483910_A	rs13482115_A
5.69e-05	1.57e-07	-5.26508	rs4232594_G	rs13482115_A
0.0112918	7.31e-05	-3.97507	rs3714964_G	rs13482115_A
0.000412272	1.58e-06	-4.81746	gnfX.084.751_A	rs13482115_A
0.000670897	2.77e-06	-4.70231	CEL.X_92542075_A	rs13482115_A
1.31e-05	2.8e-08	-5.578	gnfX.086.039_G	rs13482115_A
0.00129475	5.92e-06	-4.54278	CEL.X_93828383_A	rs13482115_A
0.00277982	1.43e-05	-4.35102	CEL.X_94143306_C	rs13482115_A
1.39e-05	2.99e-08	-5.56652	rs13483921_G	rs13482115_A
0.000830261	3.54e-06	-4.65107	gnfX.088.335_G	rs13482115_A
0.00358607	1.92e-05	-4.28507	CEL.X_97038625_T	rs13482115_A
0.00279937	1.44e-05	-4.34923	gnfX.089.712_G	rs13482115_A
9.44e-07	1.25e-09	-6.10521	rs13483926_G	rs13482115_A
0.000719331	3e-06	-4.68541	rs13483929_G	rs13482115_A
0.00457052	2.55e-05	-4.22164	rs13483954_A	rs13482115_A
0.0396125	0.000328167	-3.5989	CEL.X_106665254_A	rs13482115_A
0.00169522	8.08e-06	-4.47599	CEL.X_106858553_C	rs13482115_A
0.00293619	1.52e-05	-4.33692	CEL.X_107899661_G	rs13482115_A
7.07e-05	2.02e-07	-5.21763	CEL.X_108186660_G	rs13482115_A
0.000474433	1.85e-06	-4.78447	CEL.X_108352321_A	rs13482115_A
0.000211219	7.23e-07	-4.97258	CEL.X_108471562_A	rs13482115_A
0.00254078	1.29e-05	-4.374	CEL.X_108641426_G	rs13482115_A
0.00161607	7.65e-06	-4.48786	CEL.X_108779462_A	rs13482115_A
0.000260447	9.23e-07	-4.92437	rs13483962_A	rs13482115_A
0.000316899	1.16e-06	-4.8789	CEL.X_109180276_A	rs13482115_A
0.000561021	2.25e-06	-4.74473	rs6363550_G	rs13482115_A
0.000579086	2.34e-06	-4.73723	CEL.X_109731785_A	rs13482115_A
0.000641788	2.63e-06	-4.7129	CEL.X_109879827_A	rs13482115_A
0.00109707	4.88e-06	-4.58353	CEL.X_110077745_G	rs13482115_A
0.00260465	1.33e-05	-4.36764	CEL.X_110179980_A	rs13482115_A
0.000367897	1.38e-06	-4.84414	CEL.X_110393486_G	rs13482115_A
0.000175227	5.82e-07	-5.01494	rs13483968_A	rs13482115_A
2.38e-05	5.65e-08	-5.45258	rs13483969_A	rs13482115_A
0.000387036	1.46e-06	-4.83222	rs13483970_G	rs13482115_A
0.00137123	6.32e-06	-4.5286	rs13483971_G	rs13482115_A
0.000384736	1.45e-06	-4.83358	rs13483972_G	rs13482115_A
0.000211899	7.26e-07	-4.97179	CEL.X_111784449_G	rs13482115_A
0.00126504	5.76e-06	-4.54852	CEL.X_111942763_A	rs13482115_A
0.000517818	2.05e-06	-4.76377	CEL.X_112072365_C	rs13482115_A
0.000481469	1.89e-06	-4.78102	gnfX.104.523_A	rs13482115_A
0.000410156	1.57e-06	-4.81865	CEL.X_112457192_C	rs13482115_A
0.000664711	2.74e-06	-4.7045	CEL.X_112600207_A	rs13482115_A
0.000181022	6.05e-07	-5.00759	CEL.X_112904656_G	rs13482115_A
9.49e-05	2.85e-07	-5.15256	rs6403915_T	rs13482115_A
0.00197761	9.65e-06	-4.43737	rs13483978_C	rs13482115_A
0.00142354	6.6e-06	-4.51937	CEL.X_113373391_C	rs13482115_A
0.00147137	6.86e-06	-4.51119	CEL.X_113981399_G	rs13482115_A
0.000310498	1.13e-06	-4.88365	CEL.X_114105272_A	rs13482115_A
0.000102069	3.1e-07	-5.13628	CEL.X_114268662_A	rs13482115_A
0.000234955	8.19e-07	-4.94808	CZECH.X_116527625_A	rs13482115_A
0.000876481	3.77e-06	-4.63801	rs13483983_G	rs13482115_A
0.00286087	1.48e-05	-4.34361	rs6283825_G	rs13482115_A
0.000222421	7.68e-07	-4.96065	rs3023645_G	rs13482115_A
0.000749282	3.15e-06	-4.67576	CEL.X_117683749_A	rs13482115_A
0.00031195	1.14e-06	-4.88256	rs13483986_C	rs13482115_A
8.79e-05	2.61e-07	-5.16948	rs6205221_C	rs13482115_A
2.4e-05	5.69e-08	-5.4513	rs6387944_G	rs13482115_A
0.0039081	2.12e-05	-4.26268	rs13483992_A	rs13482115_A
4.06e-06	7.03e-09	-5.81805	rs6221690_A	rs13482115_A
3.76e-07	4.24e-10	-6.27977	rs13483994_C	rs13482115_A
1.12e-07	1.02e-10	-6.50204	gnfX.111.315_C	rs13482115_A
1.83e-06	2.74e-09	-5.97661	CEL.X_121578417_G	rs13482115_A
1.25e-07	1.16e-10	-6.48285	CEL.X_121796581_G	rs13482115_A
4.24e-08	3.29e-11	-6.67442	rs13483997_T	rs13482115_A
3.63e-07	4.07e-10	-6.28627	rs13483999_C	rs13482115_A
9.44e-07	1.25e-09	-6.10524	rs13484000_G	rs13482115_A
1.1e-06	1.5e-09	-6.07568	rs13484001_T	rs13482115_A
0.00452818	2.52e-05	-4.22409	rs13484003_G	rs13482115_A
1.31e-05	2.79e-08	-5.5789	rs13484004_A	rs13482115_A
0.000136441	4.35e-07	-5.07136	gnfX.113.872_T	rs13482115_A
4.33e-06	7.59e-09	-5.80488	rs13484006_C	rs13482115_A
2.02e-07	2.05e-10	-6.39448	rs13484007_G	rs13482115_A
9.15e-08	8.03e-11	-6.53906	CEL.X_124532966_G	rs13482115_A
6.41e-08	5.31e-11	-6.60222	gnfX.114.823_G	rs13482115_A
4.21e-10	1.53e-13	-7.44146	rs3702256_G	rs13482115_A
3.56e-07	3.97e-10	-6.29022	rs13484013_G	rs13482115_A
2.1e-10	6.87e-14	-7.54981	CEL.X_125736335_T	rs13482115_A
1.21e-09	5.23e-13	-7.27249	rs13484015_G	rs13482115_A
3.98e-11	9.85e-15	-7.80683	rs3697198_C	rs13482115_A
0.000534152	2.13e-06	-4.75635	gnfX.118.600_G	rs13482115_A
0.000894981	3.86e-06	-4.63292	rs13484030_T	rs13482115_A
0.00284588	1.47e-05	-4.34499	rs13484031_G	rs13482115_A
0.0285347	0.000220206	-3.70212	rs13484032_G	rs13482115_A
0.00287428	1.49e-05	-4.34241	rs13484034_A	rs13482115_A
4.38e-12	7.61e-16	-8.13438	gnfX.141.820_C	rs13482115_A
0.0204041	0.000147159	-3.80391	gnfX.146.867_A	rs13482115_A
1.41e-06	2.02e-09	-6.02713	gnfX.148.995_G	rs13482115_A
1.53e-09	6.93e-13	-7.23331	rs13484113_G	rs13482115_A
9.76e-05	2.95e-07	-5.14614	rs13483712_G	rs6244569_A
7.23e-06	1.39e-08	-5.70056	CEL.X_8004370_G	rs6244569_A
4.38e-06	7.7e-09	-5.8024	CEL.X_8185552_G	rs6244569_A
3.95e-06	6.79e-09	-5.82376	CEL.X_8334947_G	rs6244569_A
1.22e-06	1.7e-09	-6.0555	CEL.X_8498891_G	rs6244569_A
5.21e-06	9.45e-09	-5.76743	rs13483716_T	rs6244569_A
3.05e-06	5e-09	-5.87557	CEL.X_9031623_A	rs6244569_A
0.000112958	3.49e-07	-5.11364	rs13483724_C	rs6244569_A
9.05e-05	2.7e-07	-5.16304	gnfX.023.543_G	rs6244569_A
0.000261597	9.28e-07	-4.92337	gnfX.026.801_T	rs6244569_A
9.61e-06	1.94e-08	-5.64248	rs13483731_G	rs6244569_A
2.76e-09	1.37e-12	-7.13699	rs13483736_C	rs6244569_A
9.25e-05	2.77e-07	-5.15825	CEL.X_39961894_A	rs6244569_A
9.2e-05	2.75e-07	-5.15957	rs13483737_G	rs6244569_A
9.34e-06	1.88e-08	-5.64829	rs13483738_G	rs6244569_A
0.000170744	5.65e-07	-5.02081	rs13483739_G	rs6244569_A
0.000101626	3.09e-07	-5.13726	gnfX.033.214_G	rs6244569_A
7.82e-09	4.6e-12	-6.96448	rs13483745_G	rs6244569_A
3.58e-05	9.11e-08	-5.36557	rs13483746_G	rs6244569_A
8.93e-05	2.66e-07	-5.16599	rs13483748_G	rs6244569_A
0.00169242	8.06e-06	-4.47642	gnfX.035.350_T	rs6244569_A
0.00118292	5.33e-06	-4.56503	rs13483750_G	rs6244569_A
0.000248867	8.75e-07	-4.93491	CEL.X_44124389_G	rs6244569_A
1.39e-07	1.32e-10	-6.46236	CEL.X_44311522_A	rs6244569_A
6.62e-09	3.78e-12	-6.99286	rs6411410_G	rs6244569_A
5.13e-08	4.1e-11	-6.6412	rs13483753_A	rs6244569_A
3.48e-07	3.87e-10	-6.29409	rs13483756_A	rs6244569_A
1.34e-08	8.58e-12	-6.87369	rs13483757_A	rs6244569_A
8.43e-08	7.31e-11	-6.55349	gnfX.037.760_A	rs6244569_A
0.000276929	9.92e-07	-4.91017	rs13483759_G	rs6244569_A
2.12e-06	3.25e-09	-5.94791	rs13483761_G	rs6244569_A
1.39e-09	6.17e-13	-7.24958	rs13483763_G	rs6244569_A
6.97e-05	1.98e-07	-5.221	rs13483765_C	rs6244569_A
0.000976111	4.27e-06	-4.61187	rs13483766_A	rs6244569_A
0.0158654	0.000109171	-3.8778	rs13483768_G	rs6244569_A
3.36e-05	8.46e-08	-5.37913	rs13483769_A	rs6244569_A
8.24e-05	2.42e-07	-5.18378	CEL.X_50598124_A	rs6244569_A
0.000268692	9.57e-07	-4.91718	rs13483770_G	rs6244569_A
4.08e-05	1.06e-07	-5.33689	rs13483771_G	rs6244569_A
5.73e-06	1.06e-08	-5.74801	CEL.X_51185805_A	rs6244569_A
7.78e-06	1.51e-08	-5.68587	gnfX.044.260_A	rs6244569_A
1.61e-05	3.56e-08	-5.53537	rs13483777_A	rs6244569_A
2.28e-07	2.36e-10	-6.37236	rs13483778_G	rs6244569_A
1.39e-06	1.98e-09	-6.02996	rs13483781_G	rs6244569_A
4.32e-07	4.99e-10	-6.25356	rs13483783_G	rs6244569_A
2.73e-05	6.62e-08	-5.42385	rs13483785_A	rs6244569_A
9.21e-06	1.85e-08	-5.6512	rs13483786_C	rs6244569_A
3.42e-13	3.76e-17	-8.50434	rs13483788_A	rs6244569_A
2.64e-07	2.8e-10	-6.34516	rs13483790_A	rs6244569_A
8.93e-07	1.17e-09	-6.11588	rs3695410_A	rs6244569_A
3.25e-07	3.57e-10	-6.3069	gnfX.049.002_C	rs6244569_A
2.09e-08	1.44e-11	-6.79771	rs6317266_A	rs6244569_A
5.86e-06	1.09e-08	-5.7434	gnfX.049.663_T	rs6244569_A
4.84e-07	5.71e-10	-6.23208	gnfX.049.915_T	rs6244569_A
5e-07	5.94e-10	-6.22589	CEL.X_58276862_A	rs6244569_A
8.23e-06	1.62e-08	-5.67417	CEL.X_58447083_A	rs6244569_A
1.29e-07	1.2e-10	-6.4771	CEL.X_58802359_C	rs6244569_A
2.21e-08	1.54e-11	-6.78806	CEL.X_58879026_A	rs6244569_A
1.21e-05	2.55e-08	-5.59454	CEL.X_59030482_G	rs6244569_A
3.24e-08	2.41e-11	-6.72133	CEL.X_59174140_A	rs6244569_A
3.97e-09	2.1e-12	-7.07715	CEL.X_59346618_A	rs6244569_A
6.49e-09	3.69e-12	-6.99631	CEL.X_59515625_C	rs6244569_A
8.5e-05	2.51e-07	-5.17679	rs13483797_A	rs6244569_A
3.59e-07	4.01e-10	-6.28835	CEL.X_60181392_A	rs6244569_A
9.06e-07	1.19e-09	-6.11325	rs13483808_A	rs6244569_A
0.000280822	1.01e-06	-4.90693	rs13483810_A	rs6244569_A
0.000271734	9.7e-07	-4.91458	rs13483811_G	rs6244569_A
6.77e-05	1.92e-07	-5.22738	petM.05810.1_G	rs6244569_A
0.000736415	3.08e-06	-4.67986	rs13483813_C	rs6244569_A
0.000536725	2.14e-06	-4.7552	rs13483814_A	rs6244569_A
0.000559343	2.24e-06	-4.74547	rs13483815_G	rs6244569_A
0.000226072	7.83e-07	-4.95684	rs3157124_G	rs6244569_A
2.74e-05	6.66e-08	-5.42267	rs13483818_A	rs6244569_A
0.0114386	7.43e-05	-3.97139	rs13483821_G	rs6244569_A
2.95e-05	7.27e-08	-5.40682	rs13483822_G	rs6244569_A
6.16e-06	1.15e-08	-5.73309	rs13483823_A	rs6244569_A
7.83e-07	1e-09	-6.14123	rs13483824_A	rs6244569_A
8.04e-08	6.91e-11	-6.56198	rs13483825_A	rs6244569_A
9.53e-08	8.43e-11	-6.53162	CEL.X_65891570_G	rs6244569_A
0.000116084	3.61e-07	-5.10754	CEL.X_66015326_G	rs6244569_A
0.00278292	1.43e-05	-4.35073	rs13483831_G	rs6244569_A
2.28e-08	1.59e-11	-6.78294	rs13483834_G	rs6244569_A
2.05e-10	6.66e-14	-7.55405	CEL.X_67980997_C	rs6244569_A
2.04e-10	6.64e-14	-7.55443	CEL.X_68179178_G	rs6244569_A
3.16e-07	3.46e-10	-6.312	CEL.X_68306415_C	rs6244569_A
6.26e-09	3.54e-12	-7.00226	CEL.X_68645226_G	rs6244569_A
5.9e-09	3.3e-12	-7.01227	rs13483838_G	rs6244569_A
3.52e-16	9.97e-21	-9.45129	rs13483844_G	rs6244569_A
7.41e-07	9.41e-10	-6.15179	CEL.X_71104123_G	rs6244569_A
7.63e-08	6.5e-11	-6.57139	CEL.X_71438949_G	rs6244569_A
5.36e-08	4.32e-11	-6.63351	rs13483849_C	rs6244569_A
7.35e-07	9.31e-10	-6.15346	CEL.X_71907333_T	rs6244569_A
1.24e-08	7.89e-12	-6.88585	CEL.X_72068607_G	rs6244569_A
2.83e-07	3.03e-10	-6.33255	gnfX.068.981_G	rs6244569_A
7.55e-09	4.41e-12	-6.97048	CEL.X_72627341_G	rs6244569_A
4.12e-07	4.73e-10	-6.26217	CEL.X_72697823_C	rs6244569_A
5.74e-06	1.06e-08	-5.74772	CEL.X_72875547_C	rs6244569_A
6.74e-16	2.2e-20	-9.364	CEL.X_72954447_T	rs6244569_A
4.12e-06	7.14e-09	-5.8152	CEL.X_73027245_G	rs6244569_A
2.91e-07	3.14e-10	-6.32712	gnfX.070.167_C	rs6244569_A
1.39e-09	6.18e-13	-7.24921	rs13483858_G	rs6244569_A
1.52e-07	1.46e-10	-6.44696	CEL.X_74073918_G	rs6244569_A
1.18e-07	1.08e-10	-6.49371	CEL.X_74272691_G	rs6244569_A
4.41e-07	5.12e-10	-6.24955	rs13483862_G	rs6244569_A
9.28e-09	5.61e-12	-6.93568	rs13483863_G	rs6244569_A
2.04e-06	3.11e-09	-5.95521	CEL.X_74985293_G	rs6244569_A
5.38e-08	4.33e-11	-6.63295	CEL.X_75125049_T	rs6244569_A
1.6e-05	3.53e-08	-5.53681	rs13483864_G	rs6244569_A
1.35e-06	1.91e-09	-6.03574	rs13483868_G	rs6244569_A
6.35e-05	1.78e-07	-5.24123	rs13483869_G	rs6244569_A
2.31e-07	2.4e-10	-6.36968	rs3675552_C	rs6244569_A
8.53e-07	1.11e-09	-6.12477	rs13483870_G	rs6244569_A
1.5e-06	2.17e-09	-6.01494	rs3725966_G	rs6244569_A
9.87e-08	8.78e-11	-6.52534	CEL.X_77349091_G	rs6244569_A
1.57e-06	2.28e-09	-6.00684	rs13483873_G	rs6244569_A
7.1e-06	1.36e-08	-5.70449	CEL.X_77780392_G	rs6244569_A
1.83e-05	4.13e-08	-5.50865	CEL.X_77937676_G	rs6244569_A
1.22e-07	1.13e-10	-6.48701	rs3696812_G	rs6244569_A
1.61e-07	1.56e-10	-6.43665	rs13483877_G	rs6244569_A
0.000223439	7.73e-07	-4.9596	rs13483878_T	rs6244569_A
0.0358579	0.000290558	-3.63066	rs13483803_A	rs6244569_A
0.00360108	1.93e-05	-4.28396	rs13483805_G	rs6244569_A
3.18e-06	5.26e-09	-5.86722	gnfX.076.619_C	rs6244569_A
1.56e-07	1.51e-10	-6.44168	CEL.X_84364983_G	rs6244569_A
6.12e-10	2.38e-13	-7.38143	CEL.X_84489847_C	rs6244569_A
0.00351234	1.88e-05	-4.29047	rs13483881_G	rs6244569_A
0.00029604	1.07e-06	-4.89464	rs13483884_G	rs6244569_A
0.00191106	9.28e-06	-4.44595	rs13483885_G	rs6244569_A
0.000274937	9.83e-07	-4.91189	rs13459181_A	rs6244569_A
0.0132113	8.8e-05	-3.93044	rs13483888_A	rs6244569_A
4.92e-05	1.32e-07	-5.29664	rs13483890_A	rs6244569_A
4.8e-06	8.58e-09	-5.78393	rs13483891_C	rs6244569_A
0.000101636	3.09e-07	-5.13723	gnfX.080.189_A	rs6244569_A
2.8e-08	2.02e-11	-6.74715	rs13483894_G	rs6244569_A
2.1e-08	1.44e-11	-6.79717	gnfX.080.729_A	rs6244569_A
2.55e-10	8.61e-14	-7.51941	rs6182892_A	rs6244569_A
1.32e-07	1.24e-10	-6.47227	rs13483898_G	rs6244569_A
4.77e-08	3.78e-11	-6.65363	rs3672400_G	rs6244569_A
2.44e-08	1.72e-11	-6.77098	CEL.X_89752158_C	rs6244569_A
1.46e-08	9.51e-12	-6.85866	rs13483899_C	rs6244569_A
1.32e-07	1.24e-10	-6.47264	rs13483900_G	rs6244569_A
1.33e-07	1.25e-10	-6.47072	rs3680829_T	rs6244569_A
4.99e-08	3.97e-11	-6.64601	rs13483902_G	rs6244569_A
2.78e-05	6.78e-08	-5.4195	CEL.X_91053089_G	rs6244569_A
0.000292394	1.06e-06	-4.89753	CEL.X_91222960_A	rs6244569_A
9.99e-05	3.03e-07	-5.14106	CEL.X_91399771_A	rs6244569_A
7.74e-08	6.61e-11	-6.56885	gnfX.084.157_A	rs6244569_A
0.00962432	6.06e-05	-4.01991	rs13483909_A	rs6244569_A
0.000822133	3.5e-06	-4.65347	rs13483910_A	rs6244569_A
5.69e-05	1.57e-07	-5.26508	rs4232594_G	rs6244569_A
0.0112918	7.31e-05	-3.97507	rs3714964_G	rs6244569_A
0.000412272	1.58e-06	-4.81746	gnfX.084.751_A	rs6244569_A
0.000670897	2.77e-06	-4.70231	CEL.X_92542075_A	rs6244569_A
1.31e-05	2.8e-08	-5.578	gnfX.086.039_G	rs6244569_A
0.00129475	5.92e-06	-4.54278	CEL.X_93828383_A	rs6244569_A
0.00277982	1.43e-05	-4.35102	CEL.X_94143306_C	rs6244569_A
1.39e-05	2.99e-08	-5.56652	rs13483921_G	rs6244569_A
0.000830261	3.54e-06	-4.65107	gnfX.088.335_G	rs6244569_A
0.00358607	1.92e-05	-4.28507	CEL.X_97038625_T	rs6244569_A
0.00279937	1.44e-05	-4.34923	gnfX.089.712_G	rs6244569_A
9.44e-07	1.25e-09	-6.10521	rs13483926_G	rs6244569_A
0.000719331	3e-06	-4.68541	rs13483929_G	rs6244569_A
0.00457052	2.55e-05	-4.22164	rs13483954_A	rs6244569_A
0.0396125	0.000328167	-3.5989	CEL.X_106665254_A	rs6244569_A
0.00169522	8.08e-06	-4.47599	CEL.X_106858553_C	rs6244569_A
0.00293619	1.52e-05	-4.33692	CEL.X_107899661_G	rs6244569_A
7.07e-05	2.02e-07	-5.21763	CEL.X_108186660_G	rs6244569_A
0.000474433	1.85e-06	-4.78447	CEL.X_108352321_A	rs6244569_A
0.000211219	7.23e-07	-4.97258	CEL.X_108471562_A	rs6244569_A
0.00254078	1.29e-05	-4.374	CEL.X_108641426_G	rs6244569_A
0.00161607	7.65e-06	-4.48786	CEL.X_108779462_A	rs6244569_A
0.000260447	9.23e-07	-4.92437	rs13483962_A	rs6244569_A
0.000316899	1.16e-06	-4.8789	CEL.X_109180276_A	rs6244569_A
0.000561021	2.25e-06	-4.74473	rs6363550_G	rs6244569_A
0.000579086	2.34e-06	-4.73723	CEL.X_109731785_A	rs6244569_A
0.000641788	2.63e-06	-4.7129	CEL.X_109879827_A	rs6244569_A
0.00109707	4.88e-06	-4.58353	CEL.X_110077745_G	rs6244569_A
0.00260465	1.33e-05	-4.36764	CEL.X_110179980_A	rs6244569_A
0.000367897	1.38e-06	-4.84414	CEL.X_110393486_G	rs6244569_A
0.000175227	5.82e-07	-5.01494	rs13483968_A	rs6244569_A
2.38e-05	5.65e-08	-5.45258	rs13483969_A	rs6244569_A
0.000387036	1.46e-06	-4.83222	rs13483970_G	rs6244569_A
0.00137123	6.32e-06	-4.5286	rs13483971_G	rs6244569_A
0.000384736	1.45e-06	-4.83358	rs13483972_G	rs6244569_A
0.000211899	7.26e-07	-4.97179	CEL.X_111784449_G	rs6244569_A
0.00126504	5.76e-06	-4.54852	CEL.X_111942763_A	rs6244569_A
0.000517818	2.05e-06	-4.76377	CEL.X_112072365_C	rs6244569_A
0.000481469	1.89e-06	-4.78102	gnfX.104.523_A	rs6244569_A
0.000410156	1.57e-06	-4.81865	CEL.X_112457192_C	rs6244569_A
0.000664711	2.74e-06	-4.7045	CEL.X_112600207_A	rs6244569_A
0.000181022	6.05e-07	-5.00759	CEL.X_112904656_G	rs6244569_A
9.49e-05	2.85e-07	-5.15256	rs6403915_T	rs6244569_A
0.00197761	9.65e-06	-4.43737	rs13483978_C	rs6244569_A
0.00142354	6.6e-06	-4.51937	CEL.X_113373391_C	rs6244569_A
0.00147137	6.86e-06	-4.51119	CEL.X_113981399_G	rs6244569_A
0.000310498	1.13e-06	-4.88365	CEL.X_114105272_A	rs6244569_A
0.000102069	3.1e-07	-5.13628	CEL.X_114268662_A	rs6244569_A
0.000234955	8.19e-07	-4.94808	CZECH.X_116527625_A	rs6244569_A
0.000876481	3.77e-06	-4.63801	rs13483983_G	rs6244569_A
0.00286087	1.48e-05	-4.34361	rs6283825_G	rs6244569_A
0.000222421	7.68e-07	-4.96065	rs3023645_G	rs6244569_A
0.000749282	3.15e-06	-4.67576	CEL.X_117683749_A	rs6244569_A
0.00031195	1.14e-06	-4.88256	rs13483986_C	rs6244569_A
8.79e-05	2.61e-07	-5.16948	rs6205221_C	rs6244569_A
2.4e-05	5.69e-08	-5.4513	rs6387944_G	rs6244569_A
0.0039081	2.12e-05	-4.26268	rs13483992_A	rs6244569_A
4.06e-06	7.03e-09	-5.81805	rs6221690_A	rs6244569_A
3.76e-07	4.24e-10	-6.27977	rs13483994_C	rs6244569_A
1.12e-07	1.02e-10	-6.50204	gnfX.111.315_C	rs6244569_A
1.83e-06	2.74e-09	-5.97661	CEL.X_121578417_G	rs6244569_A
1.25e-07	1.16e-10	-6.48285	CEL.X_121796581_G	rs6244569_A
4.24e-08	3.29e-11	-6.67442	rs13483997_T	rs6244569_A
3.63e-07	4.07e-10	-6.28627	rs13483999_C	rs6244569_A
9.44e-07	1.25e-09	-6.10524	rs13484000_G	rs6244569_A
1.1e-06	1.5e-09	-6.07568	rs13484001_T	rs6244569_A
0.00452818	2.52e-05	-4.22409	rs13484003_G	rs6244569_A
1.31e-05	2.79e-08	-5.5789	rs13484004_A	rs6244569_A
0.000136441	4.35e-07	-5.07136	gnfX.113.872_T	rs6244569_A
4.33e-06	7.59e-09	-5.80488	rs13484006_C	rs6244569_A
2.02e-07	2.05e-10	-6.39448	rs13484007_G	rs6244569_A
9.15e-08	8.03e-11	-6.53906	CEL.X_124532966_G	rs6244569_A
6.41e-08	5.31e-11	-6.60222	gnfX.114.823_G	rs6244569_A
4.21e-10	1.53e-13	-7.44146	rs3702256_G	rs6244569_A
3.56e-07	3.97e-10	-6.29022	rs13484013_G	rs6244569_A
2.1e-10	6.87e-14	-7.54981	CEL.X_125736335_T	rs6244569_A
1.21e-09	5.23e-13	-7.27249	rs13484015_G	rs6244569_A
3.98e-11	9.85e-15	-7.80683	rs3697198_C	rs6244569_A
0.000534152	2.13e-06	-4.75635	gnfX.118.600_G	rs6244569_A
0.000894981	3.86e-06	-4.63292	rs13484030_T	rs6244569_A
0.00284588	1.47e-05	-4.34499	rs13484031_G	rs6244569_A
0.0285347	0.000220206	-3.70212	rs13484032_G	rs6244569_A
0.00287428	1.49e-05	-4.34241	rs13484034_A	rs6244569_A
4.38e-12	7.61e-16	-8.13438	gnfX.141.820_C	rs6244569_A
0.0204041	0.000147159	-3.80391	gnfX.146.867_A	rs6244569_A
1.41e-06	2.02e-09	-6.02713	gnfX.148.995_G	rs6244569_A
1.53e-09	6.93e-13	-7.23331	rs13484113_G	rs6244569_A
8.05e-05	2.35e-07	-5.18897	rs13483712_G	rs3697466_A
5.79e-06	1.07e-08	-5.74606	CEL.X_8004370_G	rs3697466_A
3.52e-06	5.92e-09	-5.84726	CEL.X_8185552_G	rs3697466_A
3.17e-06	5.23e-09	-5.86799	CEL.X_8334947_G	rs3697466_A
9.76e-07	1.3e-09	-6.0988	CEL.X_8498891_G	rs3697466_A
4.26e-06	7.44e-09	-5.80822	rs13483716_T	rs3697466_A
2.52e-06	4e-09	-5.91338	CEL.X_9031623_A	rs3697466_A
0.000105877	3.24e-07	-5.12801	rs13483724_C	rs3697466_A
7.7e-05	2.23e-07	-5.19888	gnfX.023.543_G	rs3697466_A
0.000219034	7.55e-07	-4.96419	gnfX.026.801_T	rs3697466_A
1.65e-05	3.67e-08	-5.52988	rs13483731_G	rs3697466_A
4.28e-09	2.28e-12	-7.06494	rs13483736_C	rs3697466_A
0.00012943	4.1e-07	-5.08316	CEL.X_39961894_A	rs3697466_A
7.65e-05	2.22e-07	-5.20013	rs13483737_G	rs3697466_A
1.38e-05	2.97e-08	-5.56768	rs13483738_G	rs3697466_A
0.000241983	8.47e-07	-4.94138	rs13483739_G	rs3697466_A
8.5e-05	2.51e-07	-5.17699	gnfX.033.214_G	rs3697466_A
6.31e-09	3.57e-12	-7.0008	rs13483745_G	rs3697466_A
2.95e-05	7.26e-08	-5.40691	rs13483746_G	rs3697466_A
7.39e-05	2.13e-07	-5.20802	rs13483748_G	rs3697466_A
0.00141544	6.56e-06	-4.52077	gnfX.035.350_T	rs3697466_A
0.000990529	4.34e-06	-4.60832	rs13483750_G	rs3697466_A
0.00020712	7.07e-07	-4.97701	CEL.X_44124389_G	rs3697466_A
2.36e-07	2.45e-10	-6.3662	CEL.X_44311522_A	rs3697466_A
1.15e-08	7.23e-12	-6.89866	rs6411410_G	rs3697466_A
8.66e-08	7.53e-11	-6.54893	rs13483753_A	rs3697466_A
5.75e-07	6.98e-10	-6.19995	rs13483756_A	rs3697466_A
1.08e-08	6.68e-12	-6.91021	rs13483757_A	rs3697466_A
6.89e-08	5.77e-11	-6.58938	gnfX.037.760_A	rs3697466_A
0.000244861	8.59e-07	-4.93867	rs13483759_G	rs3697466_A
1.73e-06	2.56e-09	-5.98761	rs13483761_G	rs3697466_A
1.07e-09	4.58e-13	-7.29089	rs13483763_G	rs3697466_A
0.000105524	3.23e-07	-5.12875	rs13483765_C	rs3697466_A
0.000847927	3.63e-06	-4.64601	rs13483766_A	rs3697466_A
0.0140912	9.49e-05	-3.91196	rs13483768_G	rs3697466_A
2.98e-05	7.35e-08	-5.40483	rs13483769_A	rs3697466_A
7.27e-05	2.09e-07	-5.21157	CEL.X_50598124_A	rs3697466_A
0.000508217	2.01e-06	-4.76817	rs13483770_G	rs3697466_A
3.43e-05	8.68e-08	-5.37432	rs13483771_G	rs3697466_A
4.72e-06	8.4e-09	-5.78753	CEL.X_51185805_A	rs3697466_A
1.8e-05	4.07e-08	-5.51148	gnfX.044.260_A	rs3697466_A
1.32e-05	2.82e-08	-5.57697	rs13483777_A	rs3697466_A
1.86e-07	1.85e-10	-6.41024	rs13483778_G	rs3697466_A
1.13e-06	1.56e-09	-6.06974	rs13483781_G	rs3697466_A
3.64e-07	4.08e-10	-6.28567	rs13483783_G	rs3697466_A
2.33e-05	5.49e-08	-5.45754	rs13483785_A	rs3697466_A
7.78e-06	1.52e-08	-5.68566	rs13483786_C	rs3697466_A
2.83e-13	2.99e-17	-8.53193	rs13483788_A	rs3697466_A
2.2e-07	2.26e-10	-6.3788	rs13483790_A	rs3697466_A
7.49e-07	9.53e-10	-6.14969	rs3695410_A	rs3697466_A
2.71e-07	2.88e-10	-6.34093	gnfX.049.002_C	rs3697466_A
1.72e-08	1.15e-11	-6.83055	rs6317266_A	rs3697466_A
5e-06	9e-09	-5.77573	gnfX.049.663_T	rs3697466_A
4.09e-07	4.69e-10	-6.26364	gnfX.049.915_T	rs3697466_A
4.17e-07	4.8e-10	-6.25995	CEL.X_58276862_A	rs3697466_A
6.97e-06	1.33e-08	-5.70814	CEL.X_58447083_A	rs3697466_A
1.07e-07	9.69e-11	-6.51025	CEL.X_58802359_C	rs3697466_A
1.82e-08	1.22e-11	-6.82153	CEL.X_58879026_A	rs3697466_A
1.04e-05	2.13e-08	-5.62624	CEL.X_59030482_G	rs3697466_A
2.7e-08	1.94e-11	-6.75324	CEL.X_59174140_A	rs3697466_A
3.24e-09	1.66e-12	-7.1106	CEL.X_59346618_A	rs3697466_A
5.32e-09	2.93e-12	-7.02907	CEL.X_59515625_C	rs3697466_A
7.29e-05	2.09e-07	-5.21115	rs13483797_A	rs3697466_A
3e-07	3.25e-10	-6.32189	CEL.X_60181392_A	rs3697466_A
7.66e-07	9.77e-10	-6.14567	rs13483808_A	rs3697466_A
0.000243015	8.51e-07	-4.9404	rs13483810_A	rs3697466_A
0.000235501	8.21e-07	-4.94754	rs13483811_G	rs3697466_A
5.77e-05	1.59e-07	-5.26198	petM.05810.1_G	rs3697466_A
0.00104585	4.62e-06	-4.59518	rs13483813_C	rs3697466_A
0.000766966	3.23e-06	-4.67016	rs13483814_A	rs3697466_A
0.000818001	3.48e-06	-4.6547	rs13483815_G	rs3697466_A
0.000326518	1.2e-06	-4.87192	rs3157124_G	rs3697466_A
4.08e-05	1.06e-07	-5.33702	rs13483818_A	rs3697466_A
0.0100551	6.38e-05	-4.00767	rs13483821_G	rs3697466_A
4.55e-05	1.21e-07	-5.31398	rs13483822_G	rs3697466_A
9.64e-06	1.95e-08	-5.64181	rs13483823_A	rs3697466_A
1.27e-06	1.77e-09	-6.04834	rs13483824_A	rs3697466_A
1.33e-07	1.25e-10	-6.47119	rs13483825_A	rs3697466_A
1.6e-07	1.56e-10	-6.43706	CEL.X_65891570_G	rs3697466_A
0.000177219	5.9e-07	-5.0124	CEL.X_66015326_G	rs3697466_A
0.00244809	1.23e-05	-4.38352	rs13483831_G	rs3697466_A
3.88e-08	2.96e-11	-6.69022	rs13483834_G	rs3697466_A
3.49e-10	1.24e-13	-7.47026	CEL.X_67980997_C	rs3697466_A
3.71e-10	1.32e-13	-7.4612	CEL.X_68179178_G	rs3697466_A
5.09e-07	6.06e-10	-6.2226	CEL.X_68306415_C	rs3697466_A
1.07e-08	6.65e-12	-6.91087	CEL.X_68645226_G	rs3697466_A
1.01e-08	6.16e-12	-6.92203	rs13483838_G	rs3697466_A
7.91e-16	2.68e-20	-9.34214	rs13483844_G	rs3697466_A
1.18e-06	1.64e-09	-6.06139	CEL.X_71104123_G	rs3697466_A
1.24e-07	1.15e-10	-6.48338	CEL.X_71438949_G	rs3697466_A
8.83e-08	7.7e-11	-6.54543	rs13483849_C	rs3697466_A
1.19e-06	1.64e-09	-6.06093	CEL.X_71907333_T	rs3697466_A
2.15e-08	1.49e-11	-6.79271	CEL.X_72068607_G	rs3697466_A
4.66e-07	5.45e-10	-6.23959	gnfX.068.981_G	rs3697466_A
1.31e-08	8.4e-12	-6.87682	CEL.X_72627341_G	rs3697466_A
6.6e-07	8.2e-10	-6.17398	CEL.X_72697823_C	rs3697466_A
8.63e-06	1.71e-08	-5.66433	CEL.X_72875547_C	rs3697466_A
1.43e-15	5.47e-20	-9.26272	CEL.X_72954447_T	rs3697466_A
6.35e-06	1.19e-08	-5.72693	CEL.X_73027245_G	rs3697466_A
4.56e-07	5.32e-10	-6.24337	gnfX.070.167_C	rs3697466_A
2.33e-09	1.13e-12	-7.16495	rs13483858_G	rs3697466_A
2.38e-07	2.47e-10	-6.36489	CEL.X_74073918_G	rs3697466_A
1.85e-07	1.84e-10	-6.41077	CEL.X_74272691_G	rs3697466_A
6.82e-07	8.54e-10	-6.16751	rs13483862_G	rs3697466_A
1.53e-08	1e-11	-6.85104	rs13483863_G	rs3697466_A
3.09e-06	5.09e-09	-5.8727	CEL.X_74985293_G	rs3697466_A
8.86e-08	7.73e-11	-6.54487	CEL.X_75125049_T	rs3697466_A
2.39e-05	5.68e-08	-5.45137	rs13483864_G	rs3697466_A
2.05e-06	3.13e-09	-5.95417	rs13483868_G	rs3697466_A
9.15e-05	2.73e-07	-5.16078	rs13483869_G	rs3697466_A
3.61e-07	4.03e-10	-6.28752	rs3675552_C	rs3697466_A
1.29e-06	1.82e-09	-6.04435	rs13483870_G	rs3697466_A
2.28e-06	3.55e-09	-5.93311	rs3725966_G	rs3697466_A
1.55e-07	1.5e-10	-6.44289	CEL.X_77349091_G	rs3697466_A
2.38e-06	3.73e-09	-5.92511	rs13483873_G	rs3697466_A
1.05e-05	2.16e-08	-5.62392	CEL.X_77780392_G	rs3697466_A
2.62e-05	6.32e-08	-5.43219	CEL.X_77937676_G	rs3697466_A
1.9e-07	1.9e-10	-6.40562	rs3696812_G	rs3697466_A
2.52e-07	2.65e-10	-6.35389	rs13483877_G	rs3697466_A
0.000191694	6.47e-07	-4.99445	rs13483878_T	rs3697466_A
0.0322602	0.00025543	-3.66402	rs13483803_A	rs3697466_A
0.00316097	1.66e-05	-4.31784	rs13483805_G	rs3697466_A
2.69e-06	4.32e-09	-5.90046	gnfX.076.619_C	rs3697466_A
1.3e-07	1.21e-10	-6.47552	CEL.X_84364983_G	rs3697466_A
4.95e-10	1.85e-13	-7.41568	CEL.X_84489847_C	rs3697466_A
0.00306922	1.61e-05	-4.32545	rs13483881_G	rs3697466_A
0.000245835	8.63e-07	-4.93776	rs13483884_G	rs3697466_A
0.00163298	7.74e-06	-4.48532	rs13483885_G	rs3697466_A
0.000230864	8.03e-07	-4.95206	rs13459181_A	rs3697466_A
0.0114326	7.42e-05	-3.97155	rs13483888_A	rs3697466_A
4.08e-05	1.06e-07	-5.33721	rs13483890_A	rs3697466_A
4e-06	6.89e-09	-5.82129	rs13483891_C	rs3697466_A
8.56e-05	2.53e-07	-5.17531	gnfX.080.189_A	rs3697466_A
5.16e-08	4.13e-11	-6.64028	rs13483894_G	rs3697466_A
3.93e-08	3.01e-11	-6.68776	gnfX.080.729_A	rs3697466_A
5.08e-10	1.91e-13	-7.41146	rs6182892_A	rs3697466_A
2.33e-07	2.42e-10	-6.36829	rs13483898_G	rs3697466_A
8.7e-08	7.58e-11	-6.54795	rs3672400_G	rs3697466_A
4.53e-08	3.55e-11	-6.66298	CEL.X_89752158_C	rs3697466_A
2.78e-08	2.01e-11	-6.74823	rs13483899_C	rs3697466_A
2.34e-07	2.42e-10	-6.36793	rs13483900_G	rs3697466_A
2.37e-07	2.47e-10	-6.36522	rs3680829_T	rs3697466_A
9.18e-08	8.07e-11	-6.53838	rs13483902_G	rs3697466_A
4.46e-05	1.18e-07	-5.31801	CEL.X_91053089_G	rs3697466_A
0.000444246	1.72e-06	-4.79994	CEL.X_91222960_A	rs3697466_A
0.000154934	5.05e-07	-5.04273	CEL.X_91399771_A	rs3697466_A
1.42e-07	1.36e-10	-6.45843	gnfX.084.157_A	rs3697466_A
0.00823873	5.06e-05	-4.06284	rs13483909_A	rs3697466_A
0.000684868	2.83e-06	-4.69735	rs13483910_A	rs3697466_A
4.59e-05	1.22e-07	-5.31176	rs4232594_G	rs3697466_A
0.00966231	6.09e-05	-4.01882	rs3714964_G	rs3697466_A
0.000341776	1.27e-06	-4.86121	gnfX.084.751_A	rs3697466_A
0.000558592	2.24e-06	-4.74583	CEL.X_92542075_A	rs3697466_A
1.05e-05	2.16e-08	-5.62399	gnfX.086.039_G	rs3697466_A
0.0010702	4.75e-06	-4.58955	CEL.X_93828383_A	rs3697466_A
0.00398752	2.17e-05	-4.25735	CEL.X_94143306_C	rs3697466_A
2.23e-05	5.23e-08	-5.46653	rs13483921_G	rs3697466_A
0.000694437	2.88e-06	-4.69399	gnfX.088.335_G	rs3697466_A
0.00317937	1.67e-05	-4.31629	CEL.X_97038625_T	rs3697466_A
0.0024837	1.26e-05	-4.37984	gnfX.089.712_G	rs3697466_A
8.06e-07	1.04e-09	-6.1357	rs13483926_G	rs3697466_A
0.00112628	5.04e-06	-4.57709	rs13483929_G	rs3697466_A
0.00399366	2.18e-05	-4.25694	rs13483954_A	rs3697466_A
0.0349337	0.000281448	-3.63893	CEL.X_106665254_A	rs3697466_A
0.00257006	1.31e-05	-4.37106	CEL.X_106858553_C	rs3697466_A
0.0025684	1.31e-05	-4.37123	CEL.X_107899661_G	rs3697466_A
0.000105613	3.23e-07	-5.12856	CEL.X_108186660_G	rs3697466_A
0.000415584	1.59e-06	-4.81559	CEL.X_108352321_A	rs3697466_A
0.000183311	6.14e-07	-5.00472	CEL.X_108471562_A	rs3697466_A
0.00225824	1.12e-05	-4.40402	CEL.X_108641426_G	rs3697466_A
0.00142839	6.63e-06	-4.51854	CEL.X_108779462_A	rs3697466_A
0.000228416	7.93e-07	-4.95447	rs13483962_A	rs3697466_A
0.000276579	9.9e-07	-4.91047	CEL.X_109180276_A	rs3697466_A
0.000492357	1.94e-06	-4.77565	rs6363550_G	rs3697466_A
0.000505428	2e-06	-4.76947	CEL.X_109731785_A	rs3697466_A
0.000564382	2.27e-06	-4.74333	CEL.X_109879827_A	rs3697466_A
0.000958635	4.18e-06	-4.61625	CEL.X_110077745_G	rs3697466_A
0.00231026	1.15e-05	-4.39827	CEL.X_110179980_A	rs3697466_A
0.000322501	1.18e-06	-4.87482	CEL.X_110393486_G	rs3697466_A
0.000153072	4.98e-07	-5.04542	rs13483968_A	rs3697466_A
2.05e-05	4.74e-08	-5.48422	rs13483969_A	rs3697466_A
0.000339868	1.26e-06	-4.86253	rs13483970_G	rs3697466_A
0.00120361	5.44e-06	-4.56078	rs13483971_G	rs3697466_A
0.000337841	1.25e-06	-4.86393	rs13483972_G	rs3697466_A
0.000184043	6.17e-07	-5.00377	CEL.X_111784449_G	rs3697466_A
0.0011194	5e-06	-4.57859	CEL.X_111942763_A	rs3697466_A
0.00045507	1.77e-06	-4.79431	CEL.X_112072365_C	rs3697466_A
0.000422942	1.62e-06	-4.81149	gnfX.104.523_A	rs3697466_A
0.000356912	1.33e-06	-4.8512	CEL.X_112457192_C	rs3697466_A
0.000580954	2.34e-06	-4.73645	CEL.X_112600207_A	rs3697466_A
0.0001577	5.15e-07	-5.03873	CEL.X_112904656_G	rs3697466_A
8.24e-05	2.42e-07	-5.18367	rs6403915_T	rs3697466_A
0.00176004	8.44e-06	-4.46668	rs13483978_C	rs3697466_A
0.00125366	5.7e-06	-4.55075	CEL.X_113373391_C	rs3697466_A
0.00129452	5.92e-06	-4.54283	CEL.X_113981399_G	rs3697466_A
0.000272969	9.75e-07	-4.91353	CEL.X_114105272_A	rs3697466_A
8.92e-05	2.65e-07	-5.16633	CEL.X_114268662_A	rs3697466_A
0.000204528	6.97e-07	-4.97983	CZECH.X_116527625_A	rs3697466_A
0.000766808	3.23e-06	-4.67021	rs13483983_G	rs3697466_A
0.00252187	1.28e-05	-4.37589	rs6283825_G	rs3697466_A
0.000194877	6.59e-07	-4.99073	rs3023645_G	rs3697466_A
0.000661564	2.72e-06	-4.70561	CEL.X_117683749_A	rs3697466_A
0.000271682	9.7e-07	-4.91463	rs13483986_C	rs3697466_A
0.000125498	3.95e-07	-5.09011	rs6205221_C	rs3697466_A
3.48e-05	8.84e-08	-5.37106	rs6387944_G	rs3697466_A
0.00538166	3.08e-05	-4.17834	rs13483992_A	rs3697466_A
6.16e-06	1.15e-08	-5.73312	rs6221690_A	rs3697466_A
6.13e-07	7.53e-10	-6.18781	rs13483994_C	rs3697466_A
1.84e-07	1.83e-10	-6.41193	gnfX.111.315_C	rs3697466_A
2.94e-06	4.79e-09	-5.88295	CEL.X_121578417_G	rs3697466_A
2.07e-07	2.11e-10	-6.38974	CEL.X_121796581_G	rs3697466_A
3.59e-08	2.71e-11	-6.70359	rs13483997_T	rs3697466_A
3.29e-07	3.62e-10	-6.30449	rs13483999_C	rs3697466_A
8.66e-07	1.13e-09	-6.12182	rs13484000_G	rs3697466_A
1.01e-06	1.36e-09	-6.09144	rs13484001_T	rs3697466_A
0.00615153	3.6e-05	-4.14235	rs13484003_G	rs3697466_A
1.94e-05	4.43e-08	-5.49632	rs13484004_A	rs3697466_A
0.00019476	6.59e-07	-4.99087	gnfX.113.872_T	rs3697466_A
6.4e-06	1.2e-08	-5.72551	rs13484006_C	rs3697466_A
3.31e-07	3.65e-10	-6.30345	rs13484007_G	rs3697466_A
1.49e-07	1.43e-10	-6.44981	CEL.X_124532966_G	rs3697466_A
1.08e-07	9.75e-11	-6.50932	gnfX.114.823_G	rs3697466_A
7.53e-10	3.03e-13	-7.34812	rs3702256_G	rs3697466_A
5.59e-07	6.76e-10	-6.20507	rs13484013_G	rs3697466_A
3.74e-10	1.34e-13	-7.45981	CEL.X_125736335_T	rs3697466_A
2.11e-09	1.01e-12	-7.18093	rs13484015_G	rs3697466_A
7.25e-11	1.97e-14	-7.71571	rs3697198_C	rs3697466_A
0.000489693	1.92e-06	-4.77692	gnfX.118.600_G	rs3697466_A
0.000819747	3.49e-06	-4.65418	rs13484030_T	rs3697466_A
0.00268976	1.38e-05	-4.35946	rs13484031_G	rs3697466_A
0.0272533	0.000208302	-3.7163	rs13484032_G	rs3697466_A
0.00271674	1.39e-05	-4.35692	rs13484034_A	rs3697466_A
8.6e-12	1.66e-15	-8.03601	gnfX.141.820_C	rs3697466_A
0.0177059	0.000124376	-3.84569	gnfX.146.867_A	rs3697466_A
1.15e-06	1.59e-09	-6.06653	gnfX.148.995_G	rs3697466_A
2.86e-09	1.43e-12	-7.13113	rs13484113_G	rs3697466_A
0.000202572	6.89e-07	-4.982	rs13483712_G	rs13482117_C
1.58e-05	3.49e-08	-5.539	CEL.X_8004370_G	rs13482117_C
9.64e-06	1.95e-08	-5.64178	CEL.X_8185552_G	rs13482117_C
8.98e-06	1.79e-08	-5.65643	CEL.X_8334947_G	rs13482117_C
2.94e-06	4.79e-09	-5.88291	CEL.X_8498891_G	rs13482117_C
1.22e-05	2.57e-08	-5.59319	rs13483716_T	rs13482117_C
3.24e-06	5.38e-09	-5.86346	CEL.X_9031623_A	rs13482117_C
0.000339263	1.26e-06	-4.86295	rs13483724_C	rs13482117_C
7.01e-05	2e-07	-5.21975	gnfX.023.543_G	rs13482117_C
0.000196802	6.67e-07	-4.98851	gnfX.026.801_T	rs13482117_C
1.71e-05	3.82e-08	-5.52268	rs13483731_G	rs13482117_C
1.69e-09	7.75e-13	-7.21763	rs13483736_C	rs13482117_C
6.69e-05	1.89e-07	-5.22985	CEL.X_39961894_A	rs13482117_C
6.87e-05	1.95e-07	-5.22409	rs13483737_G	rs13482117_C
6.68e-06	1.27e-08	-5.71668	rs13483738_G	rs13482117_C
0.000125407	3.95e-07	-5.09026	rs13483739_G	rs13482117_C
7.63e-05	2.21e-07	-5.20094	gnfX.033.214_G	rs13482117_C
5.52e-09	3.06e-12	-7.02302	rs13483745_G	rs13482117_C
2.62e-05	6.32e-08	-5.43229	rs13483746_G	rs13482117_C
6.55e-05	1.85e-07	-5.23448	rs13483748_G	rs13482117_C
0.00125641	5.72e-06	-4.55017	gnfX.035.350_T	rs13482117_C
0.000879393	3.78e-06	-4.63722	rs13483750_G	rs13482117_C
0.000184221	6.17e-07	-5.00354	CEL.X_44124389_G	rs13482117_C
1e-07	8.94e-11	-6.52267	CEL.X_44311522_A	rs13482117_C
4.59e-09	2.47e-12	-7.05352	rs6411410_G	rs13482117_C
3.59e-08	2.7e-11	-6.70387	rs13483753_A	rs13482117_C
2.53e-07	2.66e-10	-6.35315	rs13483756_A	rs13482117_C
9.41e-09	5.7e-12	-6.93324	rs13483757_A	rs13482117_C
6.06e-08	4.98e-11	-6.61187	gnfX.037.760_A	rs13482117_C
0.000224665	7.78e-07	-4.9583	rs13483759_G	rs13482117_C
1.53e-06	2.22e-09	-6.01112	rs13483761_G	rs13482117_C
2.28e-09	1.1e-12	-7.16858	rs13483763_G	rs13482117_C
0.000101668	3.09e-07	-5.13714	rs13483765_C	rs13482117_C
0.00163585	7.75e-06	-4.4849	rs13483766_A	rs13482117_C
0.0258515	0.000195419	-3.73253	rs13483768_G	rs13482117_C
7.26e-05	2.08e-07	-5.21193	rs13483769_A	rs13482117_C
0.000173719	5.77e-07	-5.01691	CEL.X_50598124_A	rs13482117_C
0.000202491	6.89e-07	-4.9821	rs13483770_G	rs13482117_C
3.07e-05	7.62e-08	-5.39817	rs13483771_G	rs13482117_C
4.17e-06	7.25e-09	-5.81274	CEL.X_51185805_A	rs13482117_C
5.94e-06	1.1e-08	-5.74061	gnfX.044.260_A	rs13482117_C
1.15e-05	2.41e-08	-5.60455	rs13483777_A	rs13482117_C
1.62e-07	1.58e-10	-6.43494	rs13483778_G	rs13482117_C
9.95e-07	1.33e-09	-6.09512	rs13483781_G	rs13482117_C
3.25e-07	3.58e-10	-6.30649	rs13483783_G	rs13482117_C
4.47e-05	1.18e-07	-5.31756	rs13483785_A	rs13482117_C
1.52e-05	3.33e-08	-5.54727	rs13483786_C	rs13482117_C
2.43e-13	2.51e-17	-8.55316	rs13483788_A	rs13482117_C
1.95e-07	1.96e-10	-6.40085	rs13483790_A	rs13482117_C
6.69e-07	8.34e-10	-6.17135	rs3695410_A	rs13482117_C
2.4e-07	2.5e-10	-6.36302	gnfX.049.002_C	rs13482117_C
1.52e-08	9.98e-12	-6.85156	rs6317266_A	rs13482117_C
4.52e-06	7.98e-09	-5.79639	gnfX.049.663_T	rs13482117_C
3.67e-07	4.12e-10	-6.28423	gnfX.049.915_T	rs13482117_C
3.7e-07	4.17e-10	-6.28233	CEL.X_58276862_A	rs13482117_C
6.25e-06	1.17e-08	-5.7304	CEL.X_58447083_A	rs13482117_C
9.55e-08	8.44e-11	-6.53139	CEL.X_58802359_C	rs13482117_C
1.59e-08	1.05e-11	-6.84381	CEL.X_58879026_A	rs13482117_C
9.38e-06	1.89e-08	-5.64744	CEL.X_59030482_G	rs13482117_C
2.38e-08	1.67e-11	-6.77561	CEL.X_59174140_A	rs13482117_C
2.82e-09	1.41e-12	-7.13345	CEL.X_59346618_A	rs13482117_C
4.66e-09	2.51e-12	-7.05117	CEL.X_59515625_C	rs13482117_C
6.62e-05	1.87e-07	-5.2322	rs13483797_A	rs13482117_C
2.66e-07	2.82e-10	-6.34395	CEL.X_60181392_A	rs13482117_C
6.84e-07	8.56e-10	-6.16707	rs13483808_A	rs13482117_C
0.00054686	2.19e-06	-4.7508	rs13483810_A	rs13482117_C
0.000537324	2.14e-06	-4.75495	rs13483811_G	rs13482117_C
0.000136171	4.34e-07	-5.07182	petM.05810.1_G	rs13482117_C
0.00102092	4.5e-06	-4.60097	rs13483813_C	rs13482117_C
0.000760018	3.2e-06	-4.67235	rs13483814_A	rs13482117_C
0.000798932	3.39e-06	-4.66038	rs13483815_G	rs13482117_C
0.000317345	1.16e-06	-4.87859	rs3157124_G	rs13482117_C
4.06e-05	1.06e-07	-5.33824	rs13483818_A	rs13482117_C
0.01625	0.000112293	-3.87088	rs13483821_G	rs13482117_C
4.49e-05	1.19e-07	-5.31677	rs13483822_G	rs13482117_C
9.51e-06	1.92e-08	-5.64464	rs13483823_A	rs13482117_C
1.26e-06	1.77e-09	-6.04857	rs13483824_A	rs13482117_C
1.33e-07	1.24e-10	-6.47169	rs13483825_A	rs13482117_C
1.64e-07	1.6e-10	-6.43285	CEL.X_65891570_G	rs13482117_C
8.39e-05	2.47e-07	-5.17987	CEL.X_66015326_G	rs13482117_C
0.00224376	1.12e-05	-4.40564	rs13483831_G	rs13482117_C
1.55e-08	1.02e-11	-6.84802	rs13483834_G	rs13482117_C
1.25e-10	3.73e-14	-7.63142	CEL.X_67980997_C	rs13482117_C
1.35e-10	4.07e-14	-7.61999	CEL.X_68179178_G	rs13482117_C
2.18e-07	2.23e-10	-6.38059	CEL.X_68306415_C	rs13482117_C
4.23e-09	2.25e-12	-7.06704	CEL.X_68645226_G	rs13482117_C
3.89e-09	2.05e-12	-7.08059	rs13483838_G	rs13482117_C
2.26e-16	5.75e-21	-9.51147	rs13483844_G	rs13482117_C
5.17e-07	6.17e-10	-6.21964	CEL.X_71104123_G	rs13482117_C
5.17e-08	4.14e-11	-6.63982	CEL.X_71438949_G	rs13482117_C
3.63e-08	2.74e-11	-6.70188	rs13483849_C	rs13482117_C
5.21e-07	6.22e-10	-6.21841	CEL.X_71907333_T	rs13482117_C
8.49e-09	5.05e-12	-6.95076	CEL.X_72068607_G	rs13482117_C
1.97e-07	1.98e-10	-6.39942	gnfX.068.981_G	rs13482117_C
5.07e-09	2.77e-12	-7.0371	CEL.X_72627341_G	rs13482117_C
2.86e-07	3.08e-10	-6.33038	CEL.X_72697823_C	rs13482117_C
4.04e-06	6.99e-09	-5.81901	CEL.X_72875547_C	rs13482117_C
4.15e-16	1.22e-20	-9.42868	CEL.X_72954447_T	rs13482117_C
2.94e-06	4.79e-09	-5.88295	CEL.X_73027245_G	rs13482117_C
1.95e-07	1.96e-10	-6.40129	gnfX.070.167_C	rs13482117_C
8.8e-10	3.63e-13	-7.32321	rs13483858_G	rs13482117_C
1.01e-07	9.02e-11	-6.52118	CEL.X_74073918_G	rs13482117_C
7.82e-08	6.69e-11	-6.56698	CEL.X_74272691_G	rs13482117_C
2.97e-07	3.21e-10	-6.3237	rs13483862_G	rs13482117_C
6.19e-09	3.49e-12	-7.00421	rs13483863_G	rs13482117_C
1.41e-06	2.01e-09	-6.02806	CEL.X_74985293_G	rs13482117_C
3.63e-08	2.74e-11	-6.70194	CEL.X_75125049_T	rs13482117_C
1.14e-05	2.38e-08	-5.60661	rs13483864_G	rs13482117_C
9.11e-07	1.2e-09	-6.11211	rs13483868_G	rs13482117_C
4.53e-05	1.2e-07	-5.31491	rs13483869_G	rs13482117_C
1.54e-07	1.49e-10	-6.44424	rs3675552_C	rs13482117_C
5.83e-07	7.09e-10	-6.19739	rs13483870_G	rs13482117_C
1.04e-06	1.4e-09	-6.08699	rs3725966_G	rs13482117_C
6.54e-08	5.44e-11	-6.59856	CEL.X_77349091_G	rs13482117_C
1.08e-06	1.47e-09	-6.07954	rs13483873_G	rs13482117_C
4.94e-06	8.87e-09	-5.77817	CEL.X_77780392_G	rs13482117_C
1.26e-05	2.68e-08	-5.58576	CEL.X_77937676_G	rs13482117_C
8.09e-08	6.96e-11	-6.56089	rs3696812_G	rs13482117_C
1.08e-07	9.79e-11	-6.50873	rs13483877_G	rs13482117_C
0.000174357	5.79e-07	-5.01607	rs13483878_T	rs13482117_C
0.0301152	0.000234945	-3.68553	rs13483803_A	rs13482117_C
0.00291117	1.51e-05	-4.33915	rs13483805_G	rs13482117_C
2.41e-06	3.79e-09	-5.92217	gnfX.076.619_C	rs13482117_C
1.15e-07	1.05e-10	-6.49755	CEL.X_84364983_G	rs13482117_C
4.36e-10	1.6e-13	-7.4357	CEL.X_84489847_C	rs13482117_C
0.00282973	1.46e-05	-4.34647	rs13483881_G	rs13482117_C
0.00021851	7.53e-07	-4.96474	rs13483884_G	rs13482117_C
0.00147772	6.9e-06	-4.51012	rs13483885_G	rs13482117_C
0.000207312	7.08e-07	-4.97679	rs13459181_A	rs13482117_C
0.0104348	6.67e-05	-3.99726	rs13483888_A	rs13482117_C
3.64e-05	9.3e-08	-5.36177	rs13483890_A	rs13482117_C
5.19e-06	9.41e-09	-5.76806	rs13483891_C	rs13482117_C
0.000109026	3.35e-07	-5.12148	gnfX.080.189_A	rs13482117_C
3.04e-08	2.23e-11	-6.73294	rs13483894_G	rs13482117_C
2.3e-08	1.61e-11	-6.78109	gnfX.080.729_A	rs13482117_C
2.75e-10	9.4e-14	-7.50761	rs6182892_A	rs13482117_C
1.4e-07	1.33e-10	-6.46132	rs13483898_G	rs13482117_C
5.02e-08	4.01e-11	-6.64473	rs3672400_G	rs13482117_C
2.62e-08	1.87e-11	-6.75866	CEL.X_89752158_C	rs13482117_C
1.61e-08	1.07e-11	-6.84169	rs13483899_C	rs13482117_C
1.4e-07	1.33e-10	-6.46164	rs13483900_G	rs13482117_C
1.39e-07	1.31e-10	-6.46328	rs3680829_T	rs13482117_C
5.25e-08	4.22e-11	-6.63707	rs13483902_G	rs13482117_C
2.78e-05	6.77e-08	-5.41974	CEL.X_91053089_G	rs13482117_C
0.000289303	1.04e-06	-4.9	CEL.X_91222960_A	rs13482117_C
0.000100173	3.04e-07	-5.14048	CEL.X_91399771_A	rs13482117_C
8.39e-08	7.26e-11	-6.55446	gnfX.084.157_A	rs13482117_C
0.00964113	6.07e-05	-4.01944	rs13483909_A	rs13482117_C
0.000819272	3.49e-06	-4.65433	rs13483910_A	rs13482117_C
5.51e-05	1.51e-07	-5.27222	rs4232594_G	rs13482117_C
0.0112578	7.29e-05	-3.97592	rs3714964_G	rs13482117_C
0.0004138	1.58e-06	-4.8166	gnfX.084.751_A	rs13482117_C
0.000671506	2.77e-06	-4.70209	CEL.X_92542075_A	rs13482117_C
9.22e-06	1.85e-08	-5.65088	gnfX.086.039_G	rs13482117_C
0.000954958	4.16e-06	-4.61721	CEL.X_93828383_A	rs13482117_C
0.00281502	1.45e-05	-4.34781	CEL.X_94143306_C	rs13482117_C
1.49e-05	3.25e-08	-5.55174	rs13483921_G	rs13482117_C
0.000623068	2.54e-06	-4.71988	gnfX.088.335_G	rs13482117_C
0.00445324	2.47e-05	-4.22847	CEL.X_97038625_T	rs13482117_C
0.00316731	1.66e-05	-4.31732	gnfX.089.712_G	rs13482117_C
1.16e-06	1.6e-09	-6.06536	rs13483926_G	rs13482117_C
0.000561173	2.25e-06	-4.74467	rs13483929_G	rs13482117_C
0.0475601	0.00041158	-3.53913	CEL.X_103515007_G	rs13482117_C
0.0036778	1.98e-05	-4.27845	rs13483954_A	rs13482117_C
0.0323477	0.000256267	-3.66318	CEL.X_106665254_A	rs13482117_C
0.00134666	6.19e-06	-4.53313	CEL.X_106858553_C	rs13482117_C
0.00236563	1.19e-05	-4.39222	CEL.X_107899661_G	rs13482117_C
5.18e-05	1.4e-07	-5.28575	CEL.X_108186660_G	rs13482117_C
0.000383551	1.45e-06	-4.83432	CEL.X_108352321_A	rs13482117_C
0.000168039	5.55e-07	-5.02443	CEL.X_108471562_A	rs13482117_C
0.00209522	1.03e-05	-4.42292	CEL.X_108641426_G	rs13482117_C
0.00132526	6.08e-06	-4.53705	CEL.X_108779462_A	rs13482117_C
0.00021131	7.24e-07	-4.97247	rs13483962_A	rs13482117_C
0.000254586	8.99e-07	-4.92964	CEL.X_109180276_A	rs13482117_C
0.000453881	1.76e-06	-4.79491	rs6363550_G	rs13482117_C
0.000465896	1.81e-06	-4.78882	CEL.X_109731785_A	rs13482117_C
0.000520689	2.06e-06	-4.76245	CEL.X_109879827_A	rs13482117_C
0.000882352	3.8e-06	-4.63639	CEL.X_110077745_G	rs13482117_C
0.00214598	1.06e-05	-4.41687	CEL.X_110179980_A	rs13482117_C
0.00029715	1.08e-06	-4.89378	CEL.X_110393486_G	rs13482117_C
0.000140704	4.51e-07	-5.06445	rs13483968_A	rs13482117_C
1.87e-05	4.25e-08	-5.50352	rs13483969_A	rs13482117_C
0.000313843	1.15e-06	-4.88114	rs13483970_G	rs13482117_C
0.00111034	4.95e-06	-4.58057	rs13483971_G	rs13482117_C
0.000312037	1.14e-06	-4.8825	rs13483972_G	rs13482117_C
0.000168832	5.58e-07	-5.02334	CEL.X_111784449_G	rs13482117_C
0.00103782	4.58e-06	-4.59703	CEL.X_111942763_A	rs13482117_C
0.000419778	1.61e-06	-4.81321	CEL.X_112072365_C	rs13482117_C
0.00039061	1.48e-06	-4.8301	gnfX.104.523_A	rs13482117_C
0.000328142	1.21e-06	-4.87077	CEL.X_112457192_C	rs13482117_C
0.000535087	2.13e-06	-4.75594	CEL.X_112600207_A	rs13482117_C
0.000144856	4.67e-07	-5.05794	CEL.X_112904656_G	rs13482117_C
7.58e-05	2.19e-07	-5.20219	rs6403915_T	rs13482117_C
0.00163596	7.75e-06	-4.48489	rs13483978_C	rs13482117_C
0.00116196	5.22e-06	-4.56942	CEL.X_113373391_C	rs13482117_C
0.00119858	5.41e-06	-4.5618	CEL.X_113981399_G	rs13482117_C
0.000252157	8.89e-07	-4.93185	CEL.X_114105272_A	rs13482117_C
8.19e-05	2.4e-07	-5.18501	CEL.X_114268662_A	rs13482117_C
0.000187789	6.31e-07	-4.99918	CZECH.X_116527625_A	rs13482117_C
0.00070602	2.94e-06	-4.68998	rs13483983_G	rs13482117_C
0.00233373	1.17e-05	-4.39567	rs6283825_G	rs13482117_C
0.000179874	6e-07	-5.00905	rs3023645_G	rs13482117_C
0.000612495	2.49e-06	-4.72394	CEL.X_117683749_A	rs13482117_C
0.000250125	8.81e-07	-4.93375	rs13483986_C	rs13482117_C
6.19e-05	1.73e-07	-5.24693	rs6205221_C	rs13482117_C
1.69e-05	3.76e-08	-5.52544	rs6387944_G	rs13482117_C
0.00296759	1.54e-05	-4.33416	rs13483992_A	rs13482117_C
2.91e-06	4.74e-09	-5.88466	rs6221690_A	rs13482117_C
2.64e-07	2.8e-10	-6.34543	rs13483994_C	rs13482117_C
7.66e-08	6.52e-11	-6.57083	gnfX.111.315_C	rs13482117_C
1.28e-06	1.79e-09	-6.04655	CEL.X_121578417_G	rs13482117_C
8.62e-08	7.49e-11	-6.54973	CEL.X_121796581_G	rs13482117_C
5.44e-08	4.39e-11	-6.63094	rs13483997_T	rs13482117_C
3.09e-07	3.36e-10	-6.31635	rs13483999_C	rs13482117_C
8.2e-07	1.06e-09	-6.13234	rs13484000_G	rs13482117_C
9.62e-07	1.28e-09	-6.10157	rs13484001_T	rs13482117_C
0.00437907	2.42e-05	-4.23294	rs13484003_G	rs13482117_C
1.22e-05	2.57e-08	-5.59351	rs13484004_A	rs13482117_C
0.000131667	4.18e-07	-5.07931	gnfX.113.872_T	rs13482117_C
4.15e-06	7.22e-09	-5.81346	rs13484006_C	rs13482117_C
2.06e-07	2.09e-10	-6.39143	rs13484007_G	rs13482117_C
9.17e-08	8.05e-11	-6.5386	CEL.X_124532966_G	rs13482117_C
6.58e-08	5.47e-11	-6.59758	gnfX.114.823_G	rs13482117_C
4.28e-10	1.56e-13	-7.43884	rs3702256_G	rs13482117_C
3.56e-07	3.97e-10	-6.28995	rs13484013_G	rs13482117_C
2.12e-10	6.96e-14	-7.54813	CEL.X_125736335_T	rs13482117_C
1.28e-09	5.57e-13	-7.26378	rs13484015_G	rs13482117_C
4.09e-11	1.02e-14	-7.80253	rs3697198_C	rs13482117_C
0.00046407	1.81e-06	-4.78975	gnfX.118.600_G	rs13482117_C
0.000776733	3.28e-06	-4.66718	rs13484030_T	rs13482117_C
0.00260292	1.33e-05	-4.36782	rs13484031_G	rs13482117_C
0.0265265	0.000201624	-3.72459	rs13484032_G	rs13482117_C
0.00262926	1.34e-05	-4.3652	rs13484034_A	rs13482117_C
1.43e-11	3.01e-15	-7.95999	gnfX.141.820_C	rs13482117_C
0.0162802	0.000112537	-3.87034	gnfX.146.867_A	rs13482117_C
1.01e-06	1.36e-09	-6.0921	gnfX.148.995_G	rs13482117_C
4.32e-09	2.3e-12	-7.06362	rs13484113_G	rs13482117_C
9.76e-05	2.95e-07	-5.14614	rs13483712_G	rs3692165_A
7.23e-06	1.39e-08	-5.70056	CEL.X_8004370_G	rs3692165_A
4.38e-06	7.7e-09	-5.8024	CEL.X_8185552_G	rs3692165_A
3.95e-06	6.79e-09	-5.82376	CEL.X_8334947_G	rs3692165_A
1.22e-06	1.7e-09	-6.0555	CEL.X_8498891_G	rs3692165_A
5.21e-06	9.45e-09	-5.76743	rs13483716_T	rs3692165_A
3.05e-06	5e-09	-5.87557	CEL.X_9031623_A	rs3692165_A
0.000112958	3.49e-07	-5.11364	rs13483724_C	rs3692165_A
9.05e-05	2.7e-07	-5.16304	gnfX.023.543_G	rs3692165_A
0.000261597	9.28e-07	-4.92337	gnfX.026.801_T	rs3692165_A
9.61e-06	1.94e-08	-5.64248	rs13483731_G	rs3692165_A
2.76e-09	1.37e-12	-7.13699	rs13483736_C	rs3692165_A
9.25e-05	2.77e-07	-5.15825	CEL.X_39961894_A	rs3692165_A
9.2e-05	2.75e-07	-5.15957	rs13483737_G	rs3692165_A
9.34e-06	1.88e-08	-5.64829	rs13483738_G	rs3692165_A
0.000170744	5.65e-07	-5.02081	rs13483739_G	rs3692165_A
0.000101626	3.09e-07	-5.13726	gnfX.033.214_G	rs3692165_A
7.82e-09	4.6e-12	-6.96448	rs13483745_G	rs3692165_A
3.58e-05	9.11e-08	-5.36557	rs13483746_G	rs3692165_A
8.93e-05	2.66e-07	-5.16599	rs13483748_G	rs3692165_A
0.00169242	8.06e-06	-4.47642	gnfX.035.350_T	rs3692165_A
0.00118292	5.33e-06	-4.56503	rs13483750_G	rs3692165_A
0.000248867	8.75e-07	-4.93491	CEL.X_44124389_G	rs3692165_A
1.39e-07	1.32e-10	-6.46236	CEL.X_44311522_A	rs3692165_A
6.62e-09	3.78e-12	-6.99286	rs6411410_G	rs3692165_A
5.13e-08	4.1e-11	-6.6412	rs13483753_A	rs3692165_A
3.48e-07	3.87e-10	-6.29409	rs13483756_A	rs3692165_A
1.34e-08	8.58e-12	-6.87369	rs13483757_A	rs3692165_A
8.43e-08	7.31e-11	-6.55349	gnfX.037.760_A	rs3692165_A
0.000276929	9.92e-07	-4.91017	rs13483759_G	rs3692165_A
2.12e-06	3.25e-09	-5.94791	rs13483761_G	rs3692165_A
1.39e-09	6.17e-13	-7.24958	rs13483763_G	rs3692165_A
6.97e-05	1.98e-07	-5.221	rs13483765_C	rs3692165_A
0.000976111	4.27e-06	-4.61187	rs13483766_A	rs3692165_A
0.0158654	0.000109171	-3.8778	rs13483768_G	rs3692165_A
3.36e-05	8.46e-08	-5.37913	rs13483769_A	rs3692165_A
8.24e-05	2.42e-07	-5.18378	CEL.X_50598124_A	rs3692165_A
0.000268692	9.57e-07	-4.91718	rs13483770_G	rs3692165_A
4.08e-05	1.06e-07	-5.33689	rs13483771_G	rs3692165_A
5.73e-06	1.06e-08	-5.74801	CEL.X_51185805_A	rs3692165_A
7.78e-06	1.51e-08	-5.68587	gnfX.044.260_A	rs3692165_A
1.61e-05	3.56e-08	-5.53537	rs13483777_A	rs3692165_A
2.28e-07	2.36e-10	-6.37236	rs13483778_G	rs3692165_A
1.39e-06	1.98e-09	-6.02996	rs13483781_G	rs3692165_A
4.32e-07	4.99e-10	-6.25356	rs13483783_G	rs3692165_A
2.73e-05	6.62e-08	-5.42385	rs13483785_A	rs3692165_A
9.21e-06	1.85e-08	-5.6512	rs13483786_C	rs3692165_A
3.42e-13	3.76e-17	-8.50434	rs13483788_A	rs3692165_A
2.64e-07	2.8e-10	-6.34516	rs13483790_A	rs3692165_A
8.93e-07	1.17e-09	-6.11588	rs3695410_A	rs3692165_A
3.25e-07	3.57e-10	-6.3069	gnfX.049.002_C	rs3692165_A
2.09e-08	1.44e-11	-6.79771	rs6317266_A	rs3692165_A
5.86e-06	1.09e-08	-5.7434	gnfX.049.663_T	rs3692165_A
4.84e-07	5.71e-10	-6.23208	gnfX.049.915_T	rs3692165_A
5e-07	5.94e-10	-6.22589	CEL.X_58276862_A	rs3692165_A
8.23e-06	1.62e-08	-5.67417	CEL.X_58447083_A	rs3692165_A
1.29e-07	1.2e-10	-6.4771	CEL.X_58802359_C	rs3692165_A
2.21e-08	1.54e-11	-6.78806	CEL.X_58879026_A	rs3692165_A
1.21e-05	2.55e-08	-5.59454	CEL.X_59030482_G	rs3692165_A
3.24e-08	2.41e-11	-6.72133	CEL.X_59174140_A	rs3692165_A
3.97e-09	2.1e-12	-7.07715	CEL.X_59346618_A	rs3692165_A
6.49e-09	3.69e-12	-6.99631	CEL.X_59515625_C	rs3692165_A
8.5e-05	2.51e-07	-5.17679	rs13483797_A	rs3692165_A
3.59e-07	4.01e-10	-6.28835	CEL.X_60181392_A	rs3692165_A
9.06e-07	1.19e-09	-6.11325	rs13483808_A	rs3692165_A
0.000280822	1.01e-06	-4.90693	rs13483810_A	rs3692165_A
0.000271734	9.7e-07	-4.91458	rs13483811_G	rs3692165_A
6.77e-05	1.92e-07	-5.22738	petM.05810.1_G	rs3692165_A
0.000736415	3.08e-06	-4.67986	rs13483813_C	rs3692165_A
0.000536725	2.14e-06	-4.7552	rs13483814_A	rs3692165_A
0.000559343	2.24e-06	-4.74547	rs13483815_G	rs3692165_A
0.000226072	7.83e-07	-4.95684	rs3157124_G	rs3692165_A
2.74e-05	6.66e-08	-5.42267	rs13483818_A	rs3692165_A
0.0114386	7.43e-05	-3.97139	rs13483821_G	rs3692165_A
2.95e-05	7.27e-08	-5.40682	rs13483822_G	rs3692165_A
6.16e-06	1.15e-08	-5.73309	rs13483823_A	rs3692165_A
7.83e-07	1e-09	-6.14123	rs13483824_A	rs3692165_A
8.04e-08	6.91e-11	-6.56198	rs13483825_A	rs3692165_A
9.53e-08	8.43e-11	-6.53162	CEL.X_65891570_G	rs3692165_A
0.000116084	3.61e-07	-5.10754	CEL.X_66015326_G	rs3692165_A
0.00278292	1.43e-05	-4.35073	rs13483831_G	rs3692165_A
2.28e-08	1.59e-11	-6.78294	rs13483834_G	rs3692165_A
2.05e-10	6.66e-14	-7.55405	CEL.X_67980997_C	rs3692165_A
2.04e-10	6.64e-14	-7.55443	CEL.X_68179178_G	rs3692165_A
3.16e-07	3.46e-10	-6.312	CEL.X_68306415_C	rs3692165_A
6.26e-09	3.54e-12	-7.00226	CEL.X_68645226_G	rs3692165_A
5.9e-09	3.3e-12	-7.01227	rs13483838_G	rs3692165_A
3.52e-16	9.97e-21	-9.45129	rs13483844_G	rs3692165_A
7.41e-07	9.41e-10	-6.15179	CEL.X_71104123_G	rs3692165_A
7.63e-08	6.5e-11	-6.57139	CEL.X_71438949_G	rs3692165_A
5.36e-08	4.32e-11	-6.63351	rs13483849_C	rs3692165_A
7.35e-07	9.31e-10	-6.15346	CEL.X_71907333_T	rs3692165_A
1.24e-08	7.89e-12	-6.88585	CEL.X_72068607_G	rs3692165_A
2.83e-07	3.03e-10	-6.33255	gnfX.068.981_G	rs3692165_A
7.55e-09	4.41e-12	-6.97048	CEL.X_72627341_G	rs3692165_A
4.12e-07	4.73e-10	-6.26217	CEL.X_72697823_C	rs3692165_A
5.74e-06	1.06e-08	-5.74772	CEL.X_72875547_C	rs3692165_A
6.74e-16	2.2e-20	-9.364	CEL.X_72954447_T	rs3692165_A
4.12e-06	7.14e-09	-5.8152	CEL.X_73027245_G	rs3692165_A
2.91e-07	3.14e-10	-6.32712	gnfX.070.167_C	rs3692165_A
1.39e-09	6.18e-13	-7.24921	rs13483858_G	rs3692165_A
1.52e-07	1.46e-10	-6.44696	CEL.X_74073918_G	rs3692165_A
1.18e-07	1.08e-10	-6.49371	CEL.X_74272691_G	rs3692165_A
4.41e-07	5.12e-10	-6.24955	rs13483862_G	rs3692165_A
9.28e-09	5.61e-12	-6.93568	rs13483863_G	rs3692165_A
2.04e-06	3.11e-09	-5.95521	CEL.X_74985293_G	rs3692165_A
5.38e-08	4.33e-11	-6.63295	CEL.X_75125049_T	rs3692165_A
1.6e-05	3.53e-08	-5.53681	rs13483864_G	rs3692165_A
1.35e-06	1.91e-09	-6.03574	rs13483868_G	rs3692165_A
6.35e-05	1.78e-07	-5.24123	rs13483869_G	rs3692165_A
2.31e-07	2.4e-10	-6.36968	rs3675552_C	rs3692165_A
8.53e-07	1.11e-09	-6.12477	rs13483870_G	rs3692165_A
1.5e-06	2.17e-09	-6.01494	rs3725966_G	rs3692165_A
9.87e-08	8.78e-11	-6.52534	CEL.X_77349091_G	rs3692165_A
1.57e-06	2.28e-09	-6.00684	rs13483873_G	rs3692165_A
7.1e-06	1.36e-08	-5.70449	CEL.X_77780392_G	rs3692165_A
1.83e-05	4.13e-08	-5.50865	CEL.X_77937676_G	rs3692165_A
1.22e-07	1.13e-10	-6.48701	rs3696812_G	rs3692165_A
1.61e-07	1.56e-10	-6.43665	rs13483877_G	rs3692165_A
0.000223439	7.73e-07	-4.9596	rs13483878_T	rs3692165_A
0.0358579	0.000290558	-3.63066	rs13483803_A	rs3692165_A
0.00360108	1.93e-05	-4.28396	rs13483805_G	rs3692165_A
3.18e-06	5.26e-09	-5.86722	gnfX.076.619_C	rs3692165_A
1.56e-07	1.51e-10	-6.44168	CEL.X_84364983_G	rs3692165_A
6.12e-10	2.38e-13	-7.38143	CEL.X_84489847_C	rs3692165_A
0.00351234	1.88e-05	-4.29047	rs13483881_G	rs3692165_A
0.00029604	1.07e-06	-4.89464	rs13483884_G	rs3692165_A
0.00191106	9.28e-06	-4.44595	rs13483885_G	rs3692165_A
0.000274937	9.83e-07	-4.91189	rs13459181_A	rs3692165_A
0.0132113	8.8e-05	-3.93044	rs13483888_A	rs3692165_A
4.92e-05	1.32e-07	-5.29664	rs13483890_A	rs3692165_A
4.8e-06	8.58e-09	-5.78393	rs13483891_C	rs3692165_A
0.000101636	3.09e-07	-5.13723	gnfX.080.189_A	rs3692165_A
2.8e-08	2.02e-11	-6.74715	rs13483894_G	rs3692165_A
2.1e-08	1.44e-11	-6.79717	gnfX.080.729_A	rs3692165_A
2.55e-10	8.61e-14	-7.51941	rs6182892_A	rs3692165_A
1.32e-07	1.24e-10	-6.47227	rs13483898_G	rs3692165_A
4.77e-08	3.78e-11	-6.65363	rs3672400_G	rs3692165_A
2.44e-08	1.72e-11	-6.77098	CEL.X_89752158_C	rs3692165_A
1.46e-08	9.51e-12	-6.85866	rs13483899_C	rs3692165_A
1.32e-07	1.24e-10	-6.47264	rs13483900_G	rs3692165_A
1.33e-07	1.25e-10	-6.47072	rs3680829_T	rs3692165_A
4.99e-08	3.97e-11	-6.64601	rs13483902_G	rs3692165_A
2.78e-05	6.78e-08	-5.4195	CEL.X_91053089_G	rs3692165_A
0.000292394	1.06e-06	-4.89753	CEL.X_91222960_A	rs3692165_A
9.99e-05	3.03e-07	-5.14106	CEL.X_91399771_A	rs3692165_A
7.74e-08	6.61e-11	-6.56885	gnfX.084.157_A	rs3692165_A
0.00962432	6.06e-05	-4.01991	rs13483909_A	rs3692165_A
0.000822133	3.5e-06	-4.65347	rs13483910_A	rs3692165_A
5.69e-05	1.57e-07	-5.26508	rs4232594_G	rs3692165_A
0.0112918	7.31e-05	-3.97507	rs3714964_G	rs3692165_A
0.000412272	1.58e-06	-4.81746	gnfX.084.751_A	rs3692165_A
0.000670897	2.77e-06	-4.70231	CEL.X_92542075_A	rs3692165_A
1.31e-05	2.8e-08	-5.578	gnfX.086.039_G	rs3692165_A
0.00129475	5.92e-06	-4.54278	CEL.X_93828383_A	rs3692165_A
0.00277982	1.43e-05	-4.35102	CEL.X_94143306_C	rs3692165_A
1.39e-05	2.99e-08	-5.56652	rs13483921_G	rs3692165_A
0.000830261	3.54e-06	-4.65107	gnfX.088.335_G	rs3692165_A
0.00358607	1.92e-05	-4.28507	CEL.X_97038625_T	rs3692165_A
0.00279937	1.44e-05	-4.34923	gnfX.089.712_G	rs3692165_A
9.44e-07	1.25e-09	-6.10521	rs13483926_G	rs3692165_A
0.000719331	3e-06	-4.68541	rs13483929_G	rs3692165_A
0.00457052	2.55e-05	-4.22164	rs13483954_A	rs3692165_A
0.0396125	0.000328167	-3.5989	CEL.X_106665254_A	rs3692165_A
0.00169522	8.08e-06	-4.47599	CEL.X_106858553_C	rs3692165_A
0.00293619	1.52e-05	-4.33692	CEL.X_107899661_G	rs3692165_A
7.07e-05	2.02e-07	-5.21763	CEL.X_108186660_G	rs3692165_A
0.000474433	1.85e-06	-4.78447	CEL.X_108352321_A	rs3692165_A
0.000211219	7.23e-07	-4.97258	CEL.X_108471562_A	rs3692165_A
0.00254078	1.29e-05	-4.374	CEL.X_108641426_G	rs3692165_A
0.00161607	7.65e-06	-4.48786	CEL.X_108779462_A	rs3692165_A
0.000260447	9.23e-07	-4.92437	rs13483962_A	rs3692165_A
0.000316899	1.16e-06	-4.8789	CEL.X_109180276_A	rs3692165_A
0.000561021	2.25e-06	-4.74473	rs6363550_G	rs3692165_A
0.000579086	2.34e-06	-4.73723	CEL.X_109731785_A	rs3692165_A
0.000641788	2.63e-06	-4.7129	CEL.X_109879827_A	rs3692165_A
0.00109707	4.88e-06	-4.58353	CEL.X_110077745_G	rs3692165_A
0.00260465	1.33e-05	-4.36764	CEL.X_110179980_A	rs3692165_A
0.000367897	1.38e-06	-4.84414	CEL.X_110393486_G	rs3692165_A
0.000175227	5.82e-07	-5.01494	rs13483968_A	rs3692165_A
2.38e-05	5.65e-08	-5.45258	rs13483969_A	rs3692165_A
0.000387036	1.46e-06	-4.83222	rs13483970_G	rs3692165_A
0.00137123	6.32e-06	-4.5286	rs13483971_G	rs3692165_A
0.000384736	1.45e-06	-4.83358	rs13483972_G	rs3692165_A
0.000211899	7.26e-07	-4.97179	CEL.X_111784449_G	rs3692165_A
0.00126504	5.76e-06	-4.54852	CEL.X_111942763_A	rs3692165_A
0.000517818	2.05e-06	-4.76377	CEL.X_112072365_C	rs3692165_A
0.000481469	1.89e-06	-4.78102	gnfX.104.523_A	rs3692165_A
0.000410156	1.57e-06	-4.81865	CEL.X_112457192_C	rs3692165_A
0.000664711	2.74e-06	-4.7045	CEL.X_112600207_A	rs3692165_A
0.000181022	6.05e-07	-5.00759	CEL.X_112904656_G	rs3692165_A
9.49e-05	2.85e-07	-5.15256	rs6403915_T	rs3692165_A
0.00197761	9.65e-06	-4.43737	rs13483978_C	rs3692165_A
0.00142354	6.6e-06	-4.51937	CEL.X_113373391_C	rs3692165_A
0.00147137	6.86e-06	-4.51119	CEL.X_113981399_G	rs3692165_A
0.000310498	1.13e-06	-4.88365	CEL.X_114105272_A	rs3692165_A
0.000102069	3.1e-07	-5.13628	CEL.X_114268662_A	rs3692165_A
0.000234955	8.19e-07	-4.94808	CZECH.X_116527625_A	rs3692165_A
0.000876481	3.77e-06	-4.63801	rs13483983_G	rs3692165_A
0.00286087	1.48e-05	-4.34361	rs6283825_G	rs3692165_A
0.000222421	7.68e-07	-4.96065	rs3023645_G	rs3692165_A
0.000749282	3.15e-06	-4.67576	CEL.X_117683749_A	rs3692165_A
0.00031195	1.14e-06	-4.88256	rs13483986_C	rs3692165_A
8.79e-05	2.61e-07	-5.16948	rs6205221_C	rs3692165_A
2.4e-05	5.69e-08	-5.4513	rs6387944_G	rs3692165_A
0.0039081	2.12e-05	-4.26268	rs13483992_A	rs3692165_A
4.06e-06	7.03e-09	-5.81805	rs6221690_A	rs3692165_A
3.76e-07	4.24e-10	-6.27977	rs13483994_C	rs3692165_A
1.12e-07	1.02e-10	-6.50204	gnfX.111.315_C	rs3692165_A
1.83e-06	2.74e-09	-5.97661	CEL.X_121578417_G	rs3692165_A
1.25e-07	1.16e-10	-6.48285	CEL.X_121796581_G	rs3692165_A
4.24e-08	3.29e-11	-6.67442	rs13483997_T	rs3692165_A
3.63e-07	4.07e-10	-6.28627	rs13483999_C	rs3692165_A
9.44e-07	1.25e-09	-6.10524	rs13484000_G	rs3692165_A
1.1e-06	1.5e-09	-6.07568	rs13484001_T	rs3692165_A
0.00452818	2.52e-05	-4.22409	rs13484003_G	rs3692165_A
1.31e-05	2.79e-08	-5.5789	rs13484004_A	rs3692165_A
0.000136441	4.35e-07	-5.07136	gnfX.113.872_T	rs3692165_A
4.33e-06	7.59e-09	-5.80488	rs13484006_C	rs3692165_A
2.02e-07	2.05e-10	-6.39448	rs13484007_G	rs3692165_A
9.15e-08	8.03e-11	-6.53906	CEL.X_124532966_G	rs3692165_A
6.41e-08	5.31e-11	-6.60222	gnfX.114.823_G	rs3692165_A
4.21e-10	1.53e-13	-7.44146	rs3702256_G	rs3692165_A
3.56e-07	3.97e-10	-6.29022	rs13484013_G	rs3692165_A
2.1e-10	6.87e-14	-7.54981	CEL.X_125736335_T	rs3692165_A
1.21e-09	5.23e-13	-7.27249	rs13484015_G	rs3692165_A
3.98e-11	9.85e-15	-7.80683	rs3697198_C	rs3692165_A
0.000534152	2.13e-06	-4.75635	gnfX.118.600_G	rs3692165_A
0.000894981	3.86e-06	-4.63292	rs13484030_T	rs3692165_A
0.00284588	1.47e-05	-4.34499	rs13484031_G	rs3692165_A
0.0285347	0.000220206	-3.70212	rs13484032_G	rs3692165_A
0.00287428	1.49e-05	-4.34241	rs13484034_A	rs3692165_A
4.38e-12	7.61e-16	-8.13438	gnfX.141.820_C	rs3692165_A
0.0204041	0.000147159	-3.80391	gnfX.146.867_A	rs3692165_A
1.41e-06	2.02e-09	-6.02713	gnfX.148.995_G	rs3692165_A
1.53e-09	6.93e-13	-7.23331	rs13484113_G	rs3692165_A
9.76e-05	2.95e-07	-5.14614	rs13483712_G	rs6159786_A
7.23e-06	1.39e-08	-5.70056	CEL.X_8004370_G	rs6159786_A
4.38e-06	7.7e-09	-5.8024	CEL.X_8185552_G	rs6159786_A
3.95e-06	6.79e-09	-5.82376	CEL.X_8334947_G	rs6159786_A
1.22e-06	1.7e-09	-6.0555	CEL.X_8498891_G	rs6159786_A
5.21e-06	9.45e-09	-5.76743	rs13483716_T	rs6159786_A
3.05e-06	5e-09	-5.87557	CEL.X_9031623_A	rs6159786_A
0.000112958	3.49e-07	-5.11364	rs13483724_C	rs6159786_A
9.05e-05	2.7e-07	-5.16304	gnfX.023.543_G	rs6159786_A
0.000261597	9.28e-07	-4.92337	gnfX.026.801_T	rs6159786_A
9.61e-06	1.94e-08	-5.64248	rs13483731_G	rs6159786_A
2.76e-09	1.37e-12	-7.13699	rs13483736_C	rs6159786_A
9.25e-05	2.77e-07	-5.15825	CEL.X_39961894_A	rs6159786_A
9.2e-05	2.75e-07	-5.15957	rs13483737_G	rs6159786_A
9.34e-06	1.88e-08	-5.64829	rs13483738_G	rs6159786_A
0.000170744	5.65e-07	-5.02081	rs13483739_G	rs6159786_A
0.000101626	3.09e-07	-5.13726	gnfX.033.214_G	rs6159786_A
7.82e-09	4.6e-12	-6.96448	rs13483745_G	rs6159786_A
3.58e-05	9.11e-08	-5.36557	rs13483746_G	rs6159786_A
8.93e-05	2.66e-07	-5.16599	rs13483748_G	rs6159786_A
0.00169242	8.06e-06	-4.47642	gnfX.035.350_T	rs6159786_A
0.00118292	5.33e-06	-4.56503	rs13483750_G	rs6159786_A
0.000248867	8.75e-07	-4.93491	CEL.X_44124389_G	rs6159786_A
1.39e-07	1.32e-10	-6.46236	CEL.X_44311522_A	rs6159786_A
6.62e-09	3.78e-12	-6.99286	rs6411410_G	rs6159786_A
5.13e-08	4.1e-11	-6.6412	rs13483753_A	rs6159786_A
3.48e-07	3.87e-10	-6.29409	rs13483756_A	rs6159786_A
1.34e-08	8.58e-12	-6.87369	rs13483757_A	rs6159786_A
8.43e-08	7.31e-11	-6.55349	gnfX.037.760_A	rs6159786_A
0.000276929	9.92e-07	-4.91017	rs13483759_G	rs6159786_A
2.12e-06	3.25e-09	-5.94791	rs13483761_G	rs6159786_A
1.39e-09	6.17e-13	-7.24958	rs13483763_G	rs6159786_A
6.97e-05	1.98e-07	-5.221	rs13483765_C	rs6159786_A
0.000976111	4.27e-06	-4.61187	rs13483766_A	rs6159786_A
0.0158654	0.000109171	-3.8778	rs13483768_G	rs6159786_A
3.36e-05	8.46e-08	-5.37913	rs13483769_A	rs6159786_A
8.24e-05	2.42e-07	-5.18378	CEL.X_50598124_A	rs6159786_A
0.000268692	9.57e-07	-4.91718	rs13483770_G	rs6159786_A
4.08e-05	1.06e-07	-5.33689	rs13483771_G	rs6159786_A
5.73e-06	1.06e-08	-5.74801	CEL.X_51185805_A	rs6159786_A
7.78e-06	1.51e-08	-5.68587	gnfX.044.260_A	rs6159786_A
1.61e-05	3.56e-08	-5.53537	rs13483777_A	rs6159786_A
2.28e-07	2.36e-10	-6.37236	rs13483778_G	rs6159786_A
1.39e-06	1.98e-09	-6.02996	rs13483781_G	rs6159786_A
4.32e-07	4.99e-10	-6.25356	rs13483783_G	rs6159786_A
2.73e-05	6.62e-08	-5.42385	rs13483785_A	rs6159786_A
9.21e-06	1.85e-08	-5.6512	rs13483786_C	rs6159786_A
3.42e-13	3.76e-17	-8.50434	rs13483788_A	rs6159786_A
2.64e-07	2.8e-10	-6.34516	rs13483790_A	rs6159786_A
8.93e-07	1.17e-09	-6.11588	rs3695410_A	rs6159786_A
3.25e-07	3.57e-10	-6.3069	gnfX.049.002_C	rs6159786_A
2.09e-08	1.44e-11	-6.79771	rs6317266_A	rs6159786_A
5.86e-06	1.09e-08	-5.7434	gnfX.049.663_T	rs6159786_A
4.84e-07	5.71e-10	-6.23208	gnfX.049.915_T	rs6159786_A
5e-07	5.94e-10	-6.22589	CEL.X_58276862_A	rs6159786_A
8.23e-06	1.62e-08	-5.67417	CEL.X_58447083_A	rs6159786_A
1.29e-07	1.2e-10	-6.4771	CEL.X_58802359_C	rs6159786_A
2.21e-08	1.54e-11	-6.78806	CEL.X_58879026_A	rs6159786_A
1.21e-05	2.55e-08	-5.59454	CEL.X_59030482_G	rs6159786_A
3.24e-08	2.41e-11	-6.72133	CEL.X_59174140_A	rs6159786_A
3.97e-09	2.1e-12	-7.07715	CEL.X_59346618_A	rs6159786_A
6.49e-09	3.69e-12	-6.99631	CEL.X_59515625_C	rs6159786_A
8.5e-05	2.51e-07	-5.17679	rs13483797_A	rs6159786_A
3.59e-07	4.01e-10	-6.28835	CEL.X_60181392_A	rs6159786_A
9.06e-07	1.19e-09	-6.11325	rs13483808_A	rs6159786_A
0.000280822	1.01e-06	-4.90693	rs13483810_A	rs6159786_A
0.000271734	9.7e-07	-4.91458	rs13483811_G	rs6159786_A
6.77e-05	1.92e-07	-5.22738	petM.05810.1_G	rs6159786_A
0.000736415	3.08e-06	-4.67986	rs13483813_C	rs6159786_A
0.000536725	2.14e-06	-4.7552	rs13483814_A	rs6159786_A
0.000559343	2.24e-06	-4.74547	rs13483815_G	rs6159786_A
0.000226072	7.83e-07	-4.95684	rs3157124_G	rs6159786_A
2.74e-05	6.66e-08	-5.42267	rs13483818_A	rs6159786_A
0.0114386	7.43e-05	-3.97139	rs13483821_G	rs6159786_A
2.95e-05	7.27e-08	-5.40682	rs13483822_G	rs6159786_A
6.16e-06	1.15e-08	-5.73309	rs13483823_A	rs6159786_A
7.83e-07	1e-09	-6.14123	rs13483824_A	rs6159786_A
8.04e-08	6.91e-11	-6.56198	rs13483825_A	rs6159786_A
9.53e-08	8.43e-11	-6.53162	CEL.X_65891570_G	rs6159786_A
0.000116084	3.61e-07	-5.10754	CEL.X_66015326_G	rs6159786_A
0.00278292	1.43e-05	-4.35073	rs13483831_G	rs6159786_A
2.28e-08	1.59e-11	-6.78294	rs13483834_G	rs6159786_A
2.05e-10	6.66e-14	-7.55405	CEL.X_67980997_C	rs6159786_A
2.04e-10	6.64e-14	-7.55443	CEL.X_68179178_G	rs6159786_A
3.16e-07	3.46e-10	-6.312	CEL.X_68306415_C	rs6159786_A
6.26e-09	3.54e-12	-7.00226	CEL.X_68645226_G	rs6159786_A
5.9e-09	3.3e-12	-7.01227	rs13483838_G	rs6159786_A
3.52e-16	9.97e-21	-9.45129	rs13483844_G	rs6159786_A
7.41e-07	9.41e-10	-6.15179	CEL.X_71104123_G	rs6159786_A
7.63e-08	6.5e-11	-6.57139	CEL.X_71438949_G	rs6159786_A
5.36e-08	4.32e-11	-6.63351	rs13483849_C	rs6159786_A
7.35e-07	9.31e-10	-6.15346	CEL.X_71907333_T	rs6159786_A
1.24e-08	7.89e-12	-6.88585	CEL.X_72068607_G	rs6159786_A
2.83e-07	3.03e-10	-6.33255	gnfX.068.981_G	rs6159786_A
7.55e-09	4.41e-12	-6.97048	CEL.X_72627341_G	rs6159786_A
4.12e-07	4.73e-10	-6.26217	CEL.X_72697823_C	rs6159786_A
5.74e-06	1.06e-08	-5.74772	CEL.X_72875547_C	rs6159786_A
6.74e-16	2.2e-20	-9.364	CEL.X_72954447_T	rs6159786_A
4.12e-06	7.14e-09	-5.8152	CEL.X_73027245_G	rs6159786_A
2.91e-07	3.14e-10	-6.32712	gnfX.070.167_C	rs6159786_A
1.39e-09	6.18e-13	-7.24921	rs13483858_G	rs6159786_A
1.52e-07	1.46e-10	-6.44696	CEL.X_74073918_G	rs6159786_A
1.18e-07	1.08e-10	-6.49371	CEL.X_74272691_G	rs6159786_A
4.41e-07	5.12e-10	-6.24955	rs13483862_G	rs6159786_A
9.28e-09	5.61e-12	-6.93568	rs13483863_G	rs6159786_A
2.04e-06	3.11e-09	-5.95521	CEL.X_74985293_G	rs6159786_A
5.38e-08	4.33e-11	-6.63295	CEL.X_75125049_T	rs6159786_A
1.6e-05	3.53e-08	-5.53681	rs13483864_G	rs6159786_A
1.35e-06	1.91e-09	-6.03574	rs13483868_G	rs6159786_A
6.35e-05	1.78e-07	-5.24123	rs13483869_G	rs6159786_A
2.31e-07	2.4e-10	-6.36968	rs3675552_C	rs6159786_A
8.53e-07	1.11e-09	-6.12477	rs13483870_G	rs6159786_A
1.5e-06	2.17e-09	-6.01494	rs3725966_G	rs6159786_A
9.87e-08	8.78e-11	-6.52534	CEL.X_77349091_G	rs6159786_A
1.57e-06	2.28e-09	-6.00684	rs13483873_G	rs6159786_A
7.1e-06	1.36e-08	-5.70449	CEL.X_77780392_G	rs6159786_A
1.83e-05	4.13e-08	-5.50865	CEL.X_77937676_G	rs6159786_A
1.22e-07	1.13e-10	-6.48701	rs3696812_G	rs6159786_A
1.61e-07	1.56e-10	-6.43665	rs13483877_G	rs6159786_A
0.000223439	7.73e-07	-4.9596	rs13483878_T	rs6159786_A
0.0358579	0.000290558	-3.63066	rs13483803_A	rs6159786_A
0.00360108	1.93e-05	-4.28396	rs13483805_G	rs6159786_A
3.18e-06	5.26e-09	-5.86722	gnfX.076.619_C	rs6159786_A
1.56e-07	1.51e-10	-6.44168	CEL.X_84364983_G	rs6159786_A
6.12e-10	2.38e-13	-7.38143	CEL.X_84489847_C	rs6159786_A
0.00351234	1.88e-05	-4.29047	rs13483881_G	rs6159786_A
0.00029604	1.07e-06	-4.89464	rs13483884_G	rs6159786_A
0.00191106	9.28e-06	-4.44595	rs13483885_G	rs6159786_A
0.000274937	9.83e-07	-4.91189	rs13459181_A	rs6159786_A
0.0132113	8.8e-05	-3.93044	rs13483888_A	rs6159786_A
4.92e-05	1.32e-07	-5.29664	rs13483890_A	rs6159786_A
4.8e-06	8.58e-09	-5.78393	rs13483891_C	rs6159786_A
0.000101636	3.09e-07	-5.13723	gnfX.080.189_A	rs6159786_A
2.8e-08	2.02e-11	-6.74715	rs13483894_G	rs6159786_A
2.1e-08	1.44e-11	-6.79717	gnfX.080.729_A	rs6159786_A
2.55e-10	8.61e-14	-7.51941	rs6182892_A	rs6159786_A
1.32e-07	1.24e-10	-6.47227	rs13483898_G	rs6159786_A
4.77e-08	3.78e-11	-6.65363	rs3672400_G	rs6159786_A
2.44e-08	1.72e-11	-6.77098	CEL.X_89752158_C	rs6159786_A
1.46e-08	9.51e-12	-6.85866	rs13483899_C	rs6159786_A
1.32e-07	1.24e-10	-6.47264	rs13483900_G	rs6159786_A
1.33e-07	1.25e-10	-6.47072	rs3680829_T	rs6159786_A
4.99e-08	3.97e-11	-6.64601	rs13483902_G	rs6159786_A
2.78e-05	6.78e-08	-5.4195	CEL.X_91053089_G	rs6159786_A
0.000292394	1.06e-06	-4.89753	CEL.X_91222960_A	rs6159786_A
9.99e-05	3.03e-07	-5.14106	CEL.X_91399771_A	rs6159786_A
7.74e-08	6.61e-11	-6.56885	gnfX.084.157_A	rs6159786_A
0.00962432	6.06e-05	-4.01991	rs13483909_A	rs6159786_A
0.000822133	3.5e-06	-4.65347	rs13483910_A	rs6159786_A
5.69e-05	1.57e-07	-5.26508	rs4232594_G	rs6159786_A
0.0112918	7.31e-05	-3.97507	rs3714964_G	rs6159786_A
0.000412272	1.58e-06	-4.81746	gnfX.084.751_A	rs6159786_A
0.000670897	2.77e-06	-4.70231	CEL.X_92542075_A	rs6159786_A
1.31e-05	2.8e-08	-5.578	gnfX.086.039_G	rs6159786_A
0.00129475	5.92e-06	-4.54278	CEL.X_93828383_A	rs6159786_A
0.00277982	1.43e-05	-4.35102	CEL.X_94143306_C	rs6159786_A
1.39e-05	2.99e-08	-5.56652	rs13483921_G	rs6159786_A
0.000830261	3.54e-06	-4.65107	gnfX.088.335_G	rs6159786_A
0.00358607	1.92e-05	-4.28507	CEL.X_97038625_T	rs6159786_A
0.00279937	1.44e-05	-4.34923	gnfX.089.712_G	rs6159786_A
9.44e-07	1.25e-09	-6.10521	rs13483926_G	rs6159786_A
0.000719331	3e-06	-4.68541	rs13483929_G	rs6159786_A
0.00457052	2.55e-05	-4.22164	rs13483954_A	rs6159786_A
0.0396125	0.000328167	-3.5989	CEL.X_106665254_A	rs6159786_A
0.00169522	8.08e-06	-4.47599	CEL.X_106858553_C	rs6159786_A
0.00293619	1.52e-05	-4.33692	CEL.X_107899661_G	rs6159786_A
7.07e-05	2.02e-07	-5.21763	CEL.X_108186660_G	rs6159786_A
0.000474433	1.85e-06	-4.78447	CEL.X_108352321_A	rs6159786_A
0.000211219	7.23e-07	-4.97258	CEL.X_108471562_A	rs6159786_A
0.00254078	1.29e-05	-4.374	CEL.X_108641426_G	rs6159786_A
0.00161607	7.65e-06	-4.48786	CEL.X_108779462_A	rs6159786_A
0.000260447	9.23e-07	-4.92437	rs13483962_A	rs6159786_A
0.000316899	1.16e-06	-4.8789	CEL.X_109180276_A	rs6159786_A
0.000561021	2.25e-06	-4.74473	rs6363550_G	rs6159786_A
0.000579086	2.34e-06	-4.73723	CEL.X_109731785_A	rs6159786_A
0.000641788	2.63e-06	-4.7129	CEL.X_109879827_A	rs6159786_A
0.00109707	4.88e-06	-4.58353	CEL.X_110077745_G	rs6159786_A
0.00260465	1.33e-05	-4.36764	CEL.X_110179980_A	rs6159786_A
0.000367897	1.38e-06	-4.84414	CEL.X_110393486_G	rs6159786_A
0.000175227	5.82e-07	-5.01494	rs13483968_A	rs6159786_A
2.38e-05	5.65e-08	-5.45258	rs13483969_A	rs6159786_A
0.000387036	1.46e-06	-4.83222	rs13483970_G	rs6159786_A
0.00137123	6.32e-06	-4.5286	rs13483971_G	rs6159786_A
0.000384736	1.45e-06	-4.83358	rs13483972_G	rs6159786_A
0.000211899	7.26e-07	-4.97179	CEL.X_111784449_G	rs6159786_A
0.00126504	5.76e-06	-4.54852	CEL.X_111942763_A	rs6159786_A
0.000517818	2.05e-06	-4.76377	CEL.X_112072365_C	rs6159786_A
0.000481469	1.89e-06	-4.78102	gnfX.104.523_A	rs6159786_A
0.000410156	1.57e-06	-4.81865	CEL.X_112457192_C	rs6159786_A
0.000664711	2.74e-06	-4.7045	CEL.X_112600207_A	rs6159786_A
0.000181022	6.05e-07	-5.00759	CEL.X_112904656_G	rs6159786_A
9.49e-05	2.85e-07	-5.15256	rs6403915_T	rs6159786_A
0.00197761	9.65e-06	-4.43737	rs13483978_C	rs6159786_A
0.00142354	6.6e-06	-4.51937	CEL.X_113373391_C	rs6159786_A
0.00147137	6.86e-06	-4.51119	CEL.X_113981399_G	rs6159786_A
0.000310498	1.13e-06	-4.88365	CEL.X_114105272_A	rs6159786_A
0.000102069	3.1e-07	-5.13628	CEL.X_114268662_A	rs6159786_A
0.000234955	8.19e-07	-4.94808	CZECH.X_116527625_A	rs6159786_A
0.000876481	3.77e-06	-4.63801	rs13483983_G	rs6159786_A
0.00286087	1.48e-05	-4.34361	rs6283825_G	rs6159786_A
0.000222421	7.68e-07	-4.96065	rs3023645_G	rs6159786_A
0.000749282	3.15e-06	-4.67576	CEL.X_117683749_A	rs6159786_A
0.00031195	1.14e-06	-4.88256	rs13483986_C	rs6159786_A
8.79e-05	2.61e-07	-5.16948	rs6205221_C	rs6159786_A
2.4e-05	5.69e-08	-5.4513	rs6387944_G	rs6159786_A
0.0039081	2.12e-05	-4.26268	rs13483992_A	rs6159786_A
4.06e-06	7.03e-09	-5.81805	rs6221690_A	rs6159786_A
3.76e-07	4.24e-10	-6.27977	rs13483994_C	rs6159786_A
1.12e-07	1.02e-10	-6.50204	gnfX.111.315_C	rs6159786_A
1.83e-06	2.74e-09	-5.97661	CEL.X_121578417_G	rs6159786_A
1.25e-07	1.16e-10	-6.48285	CEL.X_121796581_G	rs6159786_A
4.24e-08	3.29e-11	-6.67442	rs13483997_T	rs6159786_A
3.63e-07	4.07e-10	-6.28627	rs13483999_C	rs6159786_A
9.44e-07	1.25e-09	-6.10524	rs13484000_G	rs6159786_A
1.1e-06	1.5e-09	-6.07568	rs13484001_T	rs6159786_A
0.00452818	2.52e-05	-4.22409	rs13484003_G	rs6159786_A
1.31e-05	2.79e-08	-5.5789	rs13484004_A	rs6159786_A
0.000136441	4.35e-07	-5.07136	gnfX.113.872_T	rs6159786_A
4.33e-06	7.59e-09	-5.80488	rs13484006_C	rs6159786_A
2.02e-07	2.05e-10	-6.39448	rs13484007_G	rs6159786_A
9.15e-08	8.03e-11	-6.53906	CEL.X_124532966_G	rs6159786_A
6.41e-08	5.31e-11	-6.60222	gnfX.114.823_G	rs6159786_A
4.21e-10	1.53e-13	-7.44146	rs3702256_G	rs6159786_A
3.56e-07	3.97e-10	-6.29022	rs13484013_G	rs6159786_A
2.1e-10	6.87e-14	-7.54981	CEL.X_125736335_T	rs6159786_A
1.21e-09	5.23e-13	-7.27249	rs13484015_G	rs6159786_A
3.98e-11	9.85e-15	-7.80683	rs3697198_C	rs6159786_A
0.000534152	2.13e-06	-4.75635	gnfX.118.600_G	rs6159786_A
0.000894981	3.86e-06	-4.63292	rs13484030_T	rs6159786_A
0.00284588	1.47e-05	-4.34499	rs13484031_G	rs6159786_A
0.0285347	0.000220206	-3.70212	rs13484032_G	rs6159786_A
0.00287428	1.49e-05	-4.34241	rs13484034_A	rs6159786_A
4.38e-12	7.61e-16	-8.13438	gnfX.141.820_C	rs6159786_A
0.0204041	0.000147159	-3.80391	gnfX.146.867_A	rs6159786_A
1.41e-06	2.02e-09	-6.02713	gnfX.148.995_G	rs6159786_A
1.53e-09	6.93e-13	-7.23331	rs13484113_G	rs6159786_A
0.000794313	3.36e-06	-4.6618	rs13483712_G	rs13482118_G
0.000489074	1.92e-06	-4.77724	CEL.X_8004370_G	rs13482118_G
0.000484231	1.9e-06	-4.77961	CEL.X_8185552_G	rs13482118_G
0.000121573	3.81e-07	-5.09715	CEL.X_8334947_G	rs13482118_G
7.81e-05	2.27e-07	-5.19574	CEL.X_8498891_G	rs13482118_G
0.000179004	5.97e-07	-5.01014	rs13483716_T	rs13482118_G
0.000260432	9.23e-07	-4.9244	CEL.X_9031623_A	rs13482118_G
0.000725624	3.03e-06	-4.68337	rs13483724_C	rs13482118_G
0.00415455	2.28e-05	-4.24674	gnfX.023.543_G	rs13482118_G
0.0181474	0.000128093	-3.8384	gnfX.026.801_T	rs13482118_G
4.28e-05	1.12e-07	-5.32699	rs13483731_G	rs13482118_G
2.29e-08	1.6e-11	-6.78163	rs13483736_C	rs13482118_G
0.000840681	3.59e-06	-4.64808	CEL.X_39961894_A	rs13482118_G
0.00707413	4.23e-05	-4.10457	rs13483737_G	rs13482118_G
0.000742825	3.11e-06	-4.67781	rs13483738_G	rs13482118_G
0.00435767	2.41e-05	-4.23421	rs13483739_G	rs13482118_G
0.0026253	1.34e-05	-4.36561	gnfX.033.214_G	rs13482118_G
1.21e-05	2.56e-08	-5.59402	rs13483745_G	rs13482118_G
0.00583482	3.38e-05	-4.15655	rs13483746_G	rs13482118_G
0.00523042	2.98e-05	-4.18597	rs13483748_G	rs13482118_G
0.0283199	0.000218198	-3.70446	gnfX.035.350_T	rs13482118_G
0.022516	0.000165512	-3.77448	rs13483750_G	rs13482118_G
0.0202467	0.0001458	-3.80622	CEL.X_44124389_G	rs13482118_G
2.94e-07	3.17e-10	-6.32547	CEL.X_44311522_A	rs13482118_G
1.87e-07	1.86e-10	-6.40898	rs6411410_G	rs13482118_G
2.48e-07	2.6e-10	-6.35684	rs13483753_A	rs13482118_G
5.74e-06	1.06e-08	-5.74757	rs13483756_A	rs13482118_G
1.16e-07	1.06e-10	-6.49608	rs13483757_A	rs13482118_G
1.53e-06	2.21e-09	-6.01194	gnfX.037.760_A	rs13482118_G
0.00595347	3.46e-05	-4.15115	rs13483759_G	rs13482118_G
0.000327128	1.2e-06	-4.8715	rs13483761_G	rs13482118_G
5.78e-08	4.71e-11	-6.62041	rs13483763_G	rs13482118_G
0.00164328	7.79e-06	-4.48378	rs13483765_C	rs13482118_G
0.0115483	7.51e-05	-3.96869	rs13483766_A	rs13482118_G
0.0484829	0.000421549	-3.53277	rs13483767_A	rs13482118_G
0.000485369	1.9e-06	-4.77905	rs13483769_A	rs13482118_G
0.00164853	7.82e-06	-4.48297	CEL.X_50598124_A	rs13482118_G
0.0122169	8.02e-05	-3.95281	rs13483770_G	rs13482118_G
0.000149625	4.85e-07	-5.05065	rs13483771_G	rs13482118_G
0.000525846	2.09e-06	-4.76006	CEL.X_51185805_A	rs13482118_G
0.00448728	2.49e-05	-4.22648	gnfX.044.260_A	rs13482118_G
2.75e-06	4.44e-09	-5.89592	rs13483777_A	rs13482118_G
2.21e-05	5.17e-08	-5.4685	rs13483778_G	rs13482118_G
3.76e-05	9.67e-08	-5.3545	rs13483781_G	rs13482118_G
8.94e-06	1.78e-08	-5.65729	rs13483783_G	rs13482118_G
5.22e-06	9.47e-09	-5.76692	rs13483785_A	rs13482118_G
2.38e-05	5.64e-08	-5.45285	rs13483786_C	rs13482118_G
8.52e-10	3.49e-13	-7.32843	rs13483788_A	rs13482118_G
6.08e-06	1.14e-08	-5.7357	rs13483790_A	rs13482118_G
3.8e-05	9.79e-08	-5.35238	rs3695410_A	rs13482118_G
1.16e-05	2.43e-08	-5.60296	gnfX.049.002_C	rs13482118_G
1.19e-06	1.64e-09	-6.06097	rs6317266_A	rs13482118_G
3.54e-05	9.01e-08	-5.36756	gnfX.049.663_T	rs13482118_G
6.05e-06	1.13e-08	-5.73673	gnfX.049.915_T	rs13482118_G
1.35e-05	2.9e-08	-5.57189	CEL.X_58276862_A	rs13482118_G
3.68e-05	9.43e-08	-5.35912	CEL.X_58447083_A	rs13482118_G
1.07e-06	1.45e-09	-6.08121	CEL.X_58802359_C	rs13482118_G
4.3e-06	7.51e-09	-5.8066	CEL.X_58879026_A	rs13482118_G
4.73e-05	1.26e-07	-5.3056	CEL.X_59030482_G	rs13482118_G
9.06e-06	1.81e-08	-5.65446	CEL.X_59174140_A	rs13482118_G
1.23e-07	1.14e-10	-6.48522	CEL.X_59346618_A	rs13482118_G
6.34e-08	5.24e-11	-6.60401	CEL.X_59515625_C	rs13482118_G
0.000868016	3.73e-06	-4.64035	rs13483797_A	rs13482118_G
1.59e-05	3.5e-08	-5.53838	CEL.X_60181392_A	rs13482118_G
4.87e-06	8.73e-09	-5.78091	rs13483808_A	rs13482118_G
0.0129493	8.59e-05	-3.93615	rs13483810_A	rs13482118_G
0.0154923	0.000106137	-3.88471	rs13483811_G	rs13482118_G
0.00395976	2.16e-05	-4.25919	petM.05810.1_G	rs13482118_G
0.00134138	6.16e-06	-4.5341	rs13483813_C	rs13482118_G
0.000386579	1.46e-06	-4.83249	rs13483814_A	rs13482118_G
0.000657526	2.7e-06	-4.70707	rs13483815_G	rs13482118_G
0.000732167	3.06e-06	-4.68126	rs3157124_G	rs13482118_G
7.49e-06	1.45e-08	-5.69348	rs13483818_A	rs13482118_G
0.00110529	4.93e-06	-4.58168	rs13483822_G	rs13482118_G
2.52e-05	6.03e-08	-5.44062	rs13483823_A	rs13482118_G
0.000205194	7e-07	-4.9791	rs13483824_A	rs13482118_G
4.39e-05	1.16e-07	-5.32159	rs13483825_A	rs13482118_G
2.39e-05	5.68e-08	-5.45159	CEL.X_65891570_G	rs13482118_G
3.51e-06	5.9e-09	-5.84781	CEL.X_66015326_G	rs13482118_G
0.00416819	2.29e-05	-4.2459	rs13483831_G	rs13482118_G
6.7e-08	5.59e-11	-6.59437	rs13483834_G	rs13482118_G
1.31e-08	8.39e-12	-6.87697	CEL.X_67980997_C	rs13482118_G
2.07e-09	9.82e-13	-7.18436	CEL.X_68179178_G	rs13482118_G
2.73e-05	6.63e-08	-5.42362	CEL.X_68306415_C	rs13482118_G
1.5e-06	2.16e-09	-6.01604	CEL.X_68645226_G	rs13482118_G
1.99e-06	3.02e-09	-5.9601	rs13483838_G	rs13482118_G
1.79e-11	3.88e-15	-7.92741	rs13483844_G	rs13482118_G
2.75e-06	4.42e-09	-5.89651	CEL.X_71104123_G	rs13482118_G
9.01e-06	1.8e-08	-5.6556	CEL.X_71438949_G	rs13482118_G
3.07e-06	5.04e-09	-5.87437	rs13483849_C	rs13482118_G
2e-06	3.03e-09	-5.95957	CEL.X_71907333_T	rs13482118_G
1.23e-06	1.72e-09	-6.05337	CEL.X_72068607_G	rs13482118_G
3.09e-06	5.08e-09	-5.87316	gnfX.068.981_G	rs13482118_G
2.56e-07	2.69e-10	-6.35128	CEL.X_72627341_G	rs13482118_G
1.38e-07	1.31e-10	-6.46375	CEL.X_72697823_C	rs13482118_G
7.64e-06	1.48e-08	-5.68959	CEL.X_72875547_C	rs13482118_G
5.13e-13	6.1e-17	-8.44597	CEL.X_72954447_T	rs13482118_G
6.68e-07	8.32e-10	-6.17157	CEL.X_73027245_G	rs13482118_G
1.43e-06	2.04e-09	-6.02524	gnfX.070.167_C	rs13482118_G
1.58e-08	1.04e-11	-6.84521	rs13483858_G	rs13482118_G
7.89e-09	4.64e-12	-6.96307	CEL.X_74073918_G	rs13482118_G
1.7e-06	2.51e-09	-5.99113	CEL.X_74272691_G	rs13482118_G
3.28e-06	5.45e-09	-5.86117	rs13483862_G	rs13482118_G
2.23e-08	1.55e-11	-6.78661	rs13483863_G	rs13482118_G
4.93e-05	1.33e-07	-5.2964	CEL.X_74985293_G	rs13482118_G
4.91e-07	5.81e-10	-6.22947	CEL.X_75125049_T	rs13482118_G
2.06e-06	3.14e-09	-5.95359	rs13483864_G	rs13482118_G
1.78e-07	1.76e-10	-6.41827	rs13483868_G	rs13482118_G
2e-05	4.6e-08	-5.48959	rs13483869_G	rs13482118_G
4.06e-08	3.13e-11	-6.68214	rs3675552_C	rs13482118_G
1.83e-06	2.73e-09	-5.9768	rs13483870_G	rs13482118_G
1.39e-06	1.98e-09	-6.02986	rs3725966_G	rs13482118_G
9.73e-08	8.63e-11	-6.528	CEL.X_77349091_G	rs13482118_G
1.73e-05	3.86e-08	-5.52087	rs13483873_G	rs13482118_G
2.15e-05	5e-08	-5.47435	CEL.X_77780392_G	rs13482118_G
3.71e-05	9.5e-08	-5.35788	CEL.X_77937676_G	rs13482118_G
1.82e-07	1.81e-10	-6.41353	rs3696812_G	rs13482118_G
2.35e-07	2.44e-10	-6.36703	rs13483877_G	rs13482118_G
0.0186498	0.000132265	-3.83046	rs13483878_T	rs13482118_G
7.3e-05	2.09e-07	-5.21083	gnfX.076.619_C	rs13482118_G
1.94e-05	4.44e-08	-5.496	CEL.X_84364983_G	rs13482118_G
2.13e-06	3.28e-09	-5.94666	CEL.X_84489847_C	rs13482118_G
0.0164462	0.000113887	-3.86741	rs13483881_G	rs13482118_G
0.000974971	4.26e-06	-4.61216	rs13483884_G	rs13482118_G
0.00146246	6.81e-06	-4.51272	rs13483885_G	rs13482118_G
0.00187747	9.09e-06	-4.45047	rs13459181_A	rs13482118_G
0.0127256	8.42e-05	-3.94113	rs13483888_A	rs13482118_G
0.000109841	3.38e-07	-5.1198	rs13483890_A	rs13482118_G
9.3e-05	2.78e-07	-5.15696	rs13483891_C	rs13482118_G
0.000376476	1.42e-06	-4.83872	gnfX.080.189_A	rs13482118_G
7.24e-08	6.11e-11	-6.58074	rs13483894_G	rs13482118_G
3.51e-07	3.91e-10	-6.29257	gnfX.080.729_A	rs13482118_G
2.1e-08	1.45e-11	-6.79689	rs6182892_A	rs13482118_G
3.15e-07	3.45e-10	-6.31236	rs13483898_G	rs13482118_G
9e-09	5.41e-12	-6.94085	rs3672400_G	rs13482118_G
6.54e-08	5.43e-11	-6.59868	CEL.X_89752158_C	rs13482118_G
3.5e-08	2.63e-11	-6.70821	rs13483899_C	rs13482118_G
2.6e-07	2.75e-10	-6.34804	rs13483900_G	rs13482118_G
9.62e-07	1.28e-09	-6.10159	rs3680829_T	rs13482118_G
6.76e-08	5.65e-11	-6.59263	rs13483902_G	rs13482118_G
0.000110148	3.39e-07	-5.11919	CEL.X_91053089_G	rs13482118_G
0.00221338	1.1e-05	-4.40909	CEL.X_91222960_A	rs13482118_G
4.99e-05	1.35e-07	-5.29362	CEL.X_91399771_A	rs13482118_G
1.2e-06	1.66e-09	-6.05894	gnfX.084.157_A	rs13482118_G
0.0331256	0.000263787	-3.65571	rs13483909_A	rs13482118_G
0.00150838	7.06e-06	-4.505	rs13483910_A	rs13482118_G
5.99e-05	1.66e-07	-5.25395	rs4232594_G	rs13482118_G
0.00378897	2.05e-05	-4.27067	rs3714964_G	rs13482118_G
0.00193489	9.41e-06	-4.44288	gnfX.084.751_A	rs13482118_G
0.000887158	3.82e-06	-4.63508	CEL.X_92542075_A	rs13482118_G
0.0023293	1.17e-05	-4.39617	gnfX.086.039_G	rs13482118_G
0.00791111	4.82e-05	-4.07399	CEL.X_93828383_A	rs13482118_G
0.0183175	0.000129512	-3.83567	CEL.X_94143306_C	rs13482118_G
0.000134635	4.29e-07	-5.07435	rs13483921_G	rs13482118_G
0.0126026	8.32e-05	-3.9439	gnfX.088.335_G	rs13482118_G
0.00962885	6.06e-05	-4.01979	CEL.X_97038625_T	rs13482118_G
0.00151391	7.09e-06	-4.50412	gnfX.089.712_G	rs13482118_G
3.64e-06	6.16e-09	-5.84027	rs13483926_G	rs13482118_G
0.0264261	0.000200714	-3.72574	rs13483929_G	rs13482118_G
0.003267	1.73e-05	-4.30934	CEL.X_106858553_C	rs13482118_G
0.0012232	5.54e-06	-4.55681	CEL.X_108186660_G	rs13482118_G
0.000147983	4.78e-07	-5.05314	rs6221690_A	rs13482118_G
3.16e-05	7.88e-08	-5.39202	rs13483994_C	rs13482118_G
3.39e-05	8.57e-08	-5.37668	gnfX.111.315_C	rs13482118_G
0.000221944	7.67e-07	-4.96113	CEL.X_121578417_G	rs13482118_G
6.9e-05	1.96e-07	-5.22308	CEL.X_121796581_G	rs13482118_G
1.08e-05	2.22e-08	-5.61858	rs13483997_T	rs13482118_G
6.31e-05	1.77e-07	-5.24273	rs13483999_C	rs13482118_G
0.000101674	3.09e-07	-5.13713	rs13484000_G	rs13482118_G
0.000909893	3.94e-06	-4.62891	rs13484001_T	rs13482118_G
0.000684245	2.83e-06	-4.69756	rs13484004_A	rs13482118_G
0.00821725	5.04e-05	-4.06356	gnfX.113.872_T	rs13482118_G
0.00194419	9.46e-06	-4.4417	rs13484006_C	rs13482118_G
0.000921726	4e-06	-4.62576	rs13484007_G	rs13482118_G
4.58e-05	1.22e-07	-5.31213	CEL.X_124532966_G	rs13482118_G
2.64e-05	6.37e-08	-5.43064	gnfX.114.823_G	rs13482118_G
2.71e-07	2.88e-10	-6.34089	rs3702256_G	rs13482118_G
0.000237183	8.28e-07	-4.9459	rs13484013_G	rs13482118_G
7.23e-07	9.14e-10	-6.15654	CEL.X_125736335_T	rs13482118_G
9.02e-06	1.8e-08	-5.65551	rs13484015_G	rs13482118_G
1.88e-07	1.88e-10	-6.40781	rs3697198_C	rs13482118_G
0.0405924	0.000338203	-3.591	gnfX.118.600_G	rs13482118_G
0.0118849	7.77e-05	-3.9606	rs13484030_T	rs13482118_G
1.03e-06	1.39e-09	-6.08836	gnfX.141.820_C	rs13482118_G
0.00837608	5.15e-05	-4.05833	gnfX.146.867_A	rs13482118_G
0.00292252	1.52e-05	-4.33816	gnfX.148.995_G	rs13482118_G
2.4e-05	5.69e-08	-5.45129	rs13484113_G	rs13482118_G
0.0317945	0.000250901	-3.66864	CEL.X_8498891_G	rs4137897_G
0.0327498	0.00026014	-3.65931	CEL.X_9031623_A	rs4137897_G
0.000591348	2.39e-06	-4.73228	rs13483724_C	rs4137897_G
0.0498427	0.00043609	-3.52373	gnfX.023.543_G	rs4137897_G
0.008765	5.43e-05	-4.0459	rs13483731_G	rs4137897_G
2.81e-06	4.55e-09	-5.89174	rs13483736_C	rs4137897_G
0.0105312	6.74e-05	-3.99467	CEL.X_39961894_A	rs4137897_G
0.0337546	0.000269987	-3.64971	rs13483737_G	rs4137897_G
0.00277115	1.43e-05	-4.35182	rs13483738_G	rs4137897_G
0.0110354	7.12e-05	-3.98161	rs13483739_G	rs4137897_G
0.000381146	1.44e-06	-4.83581	rs13483745_G	rs4137897_G
0.0216013	0.000157542	-3.78686	rs13483746_G	rs4137897_G
0.0426391	0.000359635	-3.57484	rs13483748_G	rs4137897_G
2.55e-05	6.12e-08	-5.43788	CEL.X_44311522_A	rs4137897_G
2.51e-05	6.01e-08	-5.44119	rs6411410_G	rs4137897_G
4.72e-06	8.41e-09	-5.78728	rs13483753_A	rs4137897_G
0.000368467	1.38e-06	-4.84377	rs13483756_A	rs4137897_G
3.42e-06	5.72e-09	-5.85309	rs13483757_A	rs4137897_G
5.94e-05	1.65e-07	-5.25592	gnfX.037.760_A	rs4137897_G
0.0174118	0.000121918	-3.85062	rs13483759_G	rs4137897_G
0.000897286	3.87e-06	-4.6323	rs13483761_G	rs4137897_G
0.000944857	4.11e-06	-4.61979	rs13483763_G	rs4137897_G
0.0200833	0.000144403	-3.80863	rs13483765_C	rs4137897_G
0.0330599	0.000263136	-3.65635	rs13483767_A	rs4137897_G
0.032877	0.000261325	-3.65814	rs13483768_G	rs4137897_G
0.000226203	7.84e-07	-4.95671	rs13483769_A	rs4137897_G
0.00155329	7.3e-06	-4.49776	CEL.X_50598124_A	rs4137897_G
0.00382898	2.07e-05	-4.26796	rs13483771_G	rs4137897_G
0.00509447	2.89e-05	-4.19299	CEL.X_51185805_A	rs4137897_G
0.000213209	7.31e-07	-4.97037	rs13483777_A	rs4137897_G
0.00125514	5.71e-06	-4.55043	rs13483778_G	rs4137897_G
0.000232999	8.11e-07	-4.94998	rs13483781_G	rs4137897_G
0.000160618	5.26e-07	-5.03463	rs13483783_G	rs4137897_G
7.8e-05	2.27e-07	-5.19589	rs13483785_A	rs4137897_G
0.000159881	5.24e-07	-5.03568	rs13483786_C	rs4137897_G
1.92e-07	1.93e-10	-6.40354	rs13483788_A	rs4137897_G
0.000130525	4.14e-07	-5.08126	rs13483790_A	rs4137897_G
0.000163609	5.38e-07	-5.03046	rs3695410_A	rs4137897_G
0.000861013	3.69e-06	-4.6423	gnfX.049.002_C	rs4137897_G
6.6e-05	1.86e-07	-5.23293	rs6317266_A	rs4137897_G
0.000224072	7.75e-07	-4.95894	gnfX.049.663_T	rs4137897_G
5.02e-05	1.35e-07	-5.29266	gnfX.049.915_T	rs4137897_G
0.000630204	2.57e-06	-4.7172	CEL.X_58276862_A	rs4137897_G
0.000227958	7.91e-07	-4.95492	CEL.X_58447083_A	rs4137897_G
2.77e-05	6.73e-08	-5.42079	CEL.X_58802359_C	rs4137897_G
0.000264434	9.4e-07	-4.92088	CEL.X_58879026_A	rs4137897_G
0.00114835	5.15e-06	-4.57227	CEL.X_59030482_G	rs4137897_G
0.000370941	1.39e-06	-4.84217	CEL.X_59174140_A	rs4137897_G
5.32e-06	9.69e-09	-5.76306	CEL.X_59346618_A	rs4137897_G
2.22e-05	5.19e-08	-5.46776	CEL.X_59515625_C	rs4137897_G
0.0083489	5.13e-05	-4.05922	rs13483797_A	rs4137897_G
0.00053948	2.15e-06	-4.75404	CEL.X_60181392_A	rs4137897_G
8.69e-05	2.57e-07	-5.17199	rs13483808_A	rs4137897_G
0.026652	0.000202777	-3.72314	rs13483810_A	rs4137897_G
0.0292644	0.000226976	-3.69438	rs13483811_G	rs4137897_G
0.00804277	4.91e-05	-4.06946	petM.05810.1_G	rs4137897_G
0.0306529	0.000240046	-3.68001	rs13483813_C	rs4137897_G
0.0162864	0.000112584	-3.87024	rs13483814_A	rs4137897_G
0.0186305	0.000132104	-3.83076	rs13483815_G	rs4137897_G
0.0148935	0.000101319	-3.89608	rs3157124_G	rs4137897_G
0.00129082	5.9e-06	-4.54353	rs13483818_A	rs4137897_G
0.00102967	4.54e-06	-4.59892	rs13483822_G	rs4137897_G
1.63e-05	3.6e-08	-5.53348	rs13483823_A	rs4137897_G
0.00017954	5.99e-07	-5.00947	rs13483824_A	rs4137897_G
0.000463826	1.8e-06	-4.7899	rs13483825_A	rs4137897_G
0.000177631	5.92e-07	-5.01188	CEL.X_65891570_G	rs4137897_G
3.25e-05	8.13e-08	-5.38637	CEL.X_66015326_G	rs4137897_G
5.37e-07	6.46e-10	-6.21249	rs13483834_G	rs4137897_G
1.08e-05	2.22e-08	-5.61874	CEL.X_67980997_C	rs4137897_G
2.76e-08	1.99e-11	-6.74947	CEL.X_68179178_G	rs4137897_G
8.7e-05	2.58e-07	-5.17178	CEL.X_68306415_C	rs4137897_G
2.28e-05	5.36e-08	-5.46196	CEL.X_68645226_G	rs4137897_G
2.49e-05	5.96e-08	-5.44286	rs13483838_G	rs4137897_G
2.62e-09	1.29e-12	-7.14576	rs13483844_G	rs4137897_G
1.34e-05	2.87e-08	-5.57386	CEL.X_71104123_G	rs4137897_G
5.88e-05	1.63e-07	-5.25799	CEL.X_71438949_G	rs4137897_G
4.17e-05	1.09e-07	-5.33241	rs13483849_C	rs4137897_G
4.26e-06	7.43e-09	-5.80848	CEL.X_71907333_T	rs4137897_G
9.43e-06	1.9e-08	-5.64633	CEL.X_72068607_G	rs4137897_G
6.82e-06	1.3e-08	-5.71252	gnfX.068.981_G	rs4137897_G
1.69e-05	3.76e-08	-5.52554	CEL.X_72627341_G	rs4137897_G
0.000232359	8.09e-07	-4.95062	CEL.X_72697823_C	rs4137897_G
0.00184453	8.91e-06	-4.45492	CEL.X_72875547_C	rs4137897_G
8.47e-09	5.04e-12	-6.95112	CEL.X_72954447_T	rs4137897_G
0.00159112	7.51e-06	-4.49179	CEL.X_73027245_G	rs4137897_G
0.000177773	5.92e-07	-5.01169	gnfX.070.167_C	rs4137897_G
4.97e-05	1.34e-07	-5.29443	rs13483858_G	rs4137897_G
1.79e-05	4.02e-08	-5.51349	CEL.X_74073918_G	rs4137897_G
0.000528032	2.1e-06	-4.7591	CEL.X_74272691_G	rs4137897_G
0.000882699	3.8e-06	-4.63629	rs13483862_G	rs4137897_G
1.54e-05	3.39e-08	-5.5443	rs13483863_G	rs4137897_G
0.00872011	5.4e-05	-4.04731	CEL.X_74985293_G	rs4137897_G
0.000871692	3.75e-06	-4.63933	CEL.X_75125049_T	rs4137897_G
0.00059552	2.41e-06	-4.73063	rs13483864_G	rs4137897_G
0.000373065	1.4e-06	-4.84084	rs13483868_G	rs4137897_G
0.00351832	1.88e-05	-4.29002	rs13483869_G	rs4137897_G
5.77e-05	1.59e-07	-5.2623	rs3675552_C	rs4137897_G
0.000437776	1.69e-06	-4.80342	rs13483870_G	rs4137897_G
0.000128776	4.07e-07	-5.08428	rs3725966_G	rs4137897_G
6.85e-05	1.94e-07	-5.2248	CEL.X_77349091_G	rs4137897_G
0.00162576	7.7e-06	-4.4864	rs13483873_G	rs4137897_G
0.00495928	2.8e-05	-4.20015	CEL.X_77780392_G	rs4137897_G
0.00129055	5.9e-06	-4.54359	CEL.X_77937676_G	rs4137897_G
9.86e-05	2.98e-07	-5.14407	rs3696812_G	rs4137897_G
3.75e-05	9.62e-08	-5.35558	rs13483877_G	rs4137897_G
0.00220951	1.1e-05	-4.40954	rs13483878_T	rs4137897_G
0.023274	0.000172222	-3.76448	rs13483803_A	rs4137897_G
0.00667802	3.96e-05	-4.12024	rs13483805_G	rs4137897_G
0.000408576	1.56e-06	-4.81955	gnfX.076.619_C	rs4137897_G
6.24e-06	1.17e-08	-5.73068	CEL.X_84364983_G	rs4137897_G
6.77e-06	1.29e-08	-5.71402	CEL.X_84489847_C	rs4137897_G
0.0136652	9.16e-05	-3.92071	rs13483881_G	rs4137897_G
0.0149683	0.000101928	-3.89461	rs13483885_G	rs4137897_G
0.0453151	0.000387666	-3.55501	rs13459181_A	rs4137897_G
0.00879853	5.46e-05	-4.04485	rs13483890_A	rs4137897_G
0.000479289	1.88e-06	-4.78209	rs13483891_C	rs4137897_G
0.00304654	1.59e-05	-4.32736	gnfX.080.189_A	rs4137897_G
4.75e-06	8.48e-09	-5.78593	rs13483894_G	rs4137897_G
8.68e-06	1.72e-08	-5.66325	gnfX.080.729_A	rs4137897_G
3.99e-07	4.56e-10	-6.2681	rs6182892_A	rs4137897_G
6.09e-06	1.14e-08	-5.73556	rs13483898_G	rs4137897_G
1.91e-07	1.91e-10	-6.40509	rs3672400_G	rs4137897_G
6.24e-07	7.68e-10	-6.18457	CEL.X_89752158_C	rs4137897_G
3.41e-06	5.7e-09	-5.85352	rs13483899_C	rs4137897_G
2.81e-06	4.53e-09	-5.89218	rs13483900_G	rs4137897_G
1.28e-05	2.72e-08	-5.58341	rs3680829_T	rs4137897_G
6.32e-07	7.79e-10	-6.18225	rs13483902_G	rs4137897_G
0.000546367	2.18e-06	-4.75101	CEL.X_91053089_G	rs4137897_G
0.00526905	3e-05	-4.18397	CEL.X_91222960_A	rs4137897_G
0.000301931	1.1e-06	-4.89011	CEL.X_91399771_A	rs4137897_G
1.04e-05	2.14e-08	-5.62561	gnfX.084.157_A	rs4137897_G
0.00637737	3.75e-05	-4.13268	rs13483910_A	rs4137897_G
0.000456996	1.77e-06	-4.79333	rs4232594_G	rs4137897_G
0.0129698	8.61e-05	-3.93571	rs3714964_G	rs4137897_G
0.00540435	3.09e-05	-4.17721	gnfX.084.751_A	rs4137897_G
0.00548806	3.15e-05	-4.17306	CEL.X_92542075_A	rs4137897_G
0.00343068	1.83e-05	-4.29663	gnfX.086.039_G	rs4137897_G
0.00129178	5.9e-06	-4.54335	CEL.X_93828383_A	rs4137897_G
0.0108442	6.97e-05	-3.98653	CEL.X_94143306_C	rs4137897_G
0.000564582	2.27e-06	-4.74323	rs13483921_G	rs4137897_G
0.000702525	2.92e-06	-4.6912	gnfX.088.335_G	rs4137897_G
0.00631922	3.71e-05	-4.13517	CEL.X_97038625_T	rs4137897_G
0.00160526	7.59e-06	-4.48959	gnfX.089.712_G	rs4137897_G
0.00527755	3.01e-05	-4.18356	rs13483926_G	rs4137897_G
0.00816836	5.01e-05	-4.06519	CEL.X_106858553_C	rs4137897_G
0.000549924	2.2e-06	-4.74951	CEL.X_108186660_G	rs4137897_G
0.00115419	5.18e-06	-4.57105	rs6221690_A	rs4137897_G
0.00241453	1.22e-05	-4.38701	rs13483994_C	rs4137897_G
0.00104849	4.64e-06	-4.59455	gnfX.111.315_C	rs4137897_G
0.0014667	6.83e-06	-4.51201	CEL.X_121578417_G	rs4137897_G
0.00120836	5.46e-06	-4.55982	CEL.X_121796581_G	rs4137897_G
0.00333508	1.77e-05	-4.30393	rs13483997_T	rs4137897_G
0.0203507	0.000146691	-3.8047	rs13483999_C	rs4137897_G
0.0354136	0.000286142	-3.63464	rs13484000_G	rs4137897_G
0.0246686	0.000184675	-3.74686	rs13484004_A	rs4137897_G
0.00314915	1.65e-05	-4.31882	rs13484007_G	rs4137897_G
0.000581382	2.35e-06	-4.73629	CEL.X_124532966_G	rs4137897_G
0.000377324	1.42e-06	-4.83819	gnfX.114.823_G	rs4137897_G
8.34e-07	1.08e-09	-6.12919	rs3702256_G	rs4137897_G
0.000169078	5.59e-07	-5.02301	rs13484013_G	rs4137897_G
2.83e-05	6.91e-08	-5.41599	CEL.X_125736335_T	rs4137897_G
0.000184552	6.19e-07	-5.00315	rs13484015_G	rs4137897_G
7.25e-06	1.4e-08	-5.70002	rs3697198_C	rs4137897_G
5.31e-05	1.44e-07	-5.28046	gnfX.141.820_C	rs4137897_G
0.035164	0.000283697	-3.63687	rs3715531_A	rs4137897_G
0.00964565	6.08e-05	-4.01931	CEL.X_155234657_A	rs4137897_G
0.00212376	1.05e-05	-4.41952	CEL.X_155542834_A	rs4137897_G
0.00249139	1.26e-05	-4.37902	gnfX.145.788_A	rs4137897_G
0.00246927	1.25e-05	-4.38135	rs13484104_A	rs4137897_G
0.0254598	0.000191907	-3.73713	rs13484105_G	rs4137897_G
0.00398791	2.17e-05	-4.25732	rs13484106_G	rs4137897_G
0.000387632	1.47e-06	-4.83185	gnfX.146.867_A	rs4137897_G
0.00827079	5.08e-05	-4.06179	gnfX.148.995_G	rs4137897_G
0.000194601	6.58e-07	-4.99105	rs13484113_G	rs4137897_G
0.0293454	0.000227725	-3.69353	CEL.X_8498891_G	rs13482119_C
0.037334	0.000305274	-3.6178	CEL.X_9031623_A	rs13482119_C
0.000786115	3.32e-06	-4.66429	rs13483724_C	rs13482119_C
0.0464342	0.000399585	-3.54699	gnfX.023.543_G	rs13482119_C
0.00808602	4.95e-05	-4.06797	rs13483731_G	rs13482119_C
3.49e-06	5.86e-09	-5.84889	rs13483736_C	rs13482119_C
0.0121415	7.96e-05	-3.95455	CEL.X_39961894_A	rs13482119_C
0.0315885	0.000248944	-3.67065	rs13483737_G	rs13482119_C
0.00328608	1.74e-05	-4.30782	rs13483738_G	rs13482119_C
0.0126869	8.39e-05	-3.942	rs13483739_G	rs13482119_C
0.000348302	1.3e-06	-4.85684	rs13483745_G	rs13482119_C
0.0201417	0.000144905	-3.80776	rs13483746_G	rs13482119_C
0.0400056	0.000332144	-3.59574	rs13483748_G	rs13482119_C
3.08e-05	7.63e-08	-5.3979	CEL.X_44311522_A	rs13482119_C
3.04e-05	7.53e-08	-5.40032	rs6411410_G	rs13482119_C
5.64e-06	1.04e-08	-5.75147	rs13483753_A	rs13482119_C
0.00043653	1.68e-06	-4.80407	rs13483756_A	rs13482119_C
4.22e-06	7.36e-09	-5.81012	rs13483757_A	rs13482119_C
7.23e-05	2.07e-07	-5.21276	gnfX.037.760_A	rs13482119_C
0.0163949	0.000113459	-3.86834	rs13483759_G	rs13482119_C
0.00110242	4.91e-06	-4.58232	rs13483761_G	rs13482119_C
0.00086073	3.69e-06	-4.64238	rs13483763_G	rs13482119_C
0.018767	0.000133248	-3.82862	rs13483765_C	rs13482119_C
0.0313814	0.000246954	-3.67272	rs13483767_A	rs13482119_C
0.031119	0.000244474	-3.67532	rs13483768_G	rs13482119_C
0.000208334	7.12e-07	-4.97566	rs13483769_A	rs13482119_C
0.00143814	6.68e-06	-4.51687	CEL.X_50598124_A	rs13482119_C
0.00459897	2.56e-05	-4.22	rs13483771_G	rs13482119_C
0.00618233	3.62e-05	-4.14102	CEL.X_51185805_A	rs13482119_C
0.000264249	9.39e-07	-4.92105	rs13483777_A	rs13482119_C
0.0015397	7.23e-06	-4.49994	rs13483778_G	rs13482119_C
0.000285176	1.03e-06	-4.90337	rs13483781_G	rs13482119_C
0.000201993	6.87e-07	-4.98265	rs13483783_G	rs13482119_C
9.8e-05	2.96e-07	-5.1454	rs13483785_A	rs13482119_C
0.000200344	6.81e-07	-4.9845	rs13483786_C	rs13482119_C
2.61e-07	2.75e-10	-6.34776	rs13483788_A	rs13482119_C
0.000165874	5.46e-07	-5.02735	rs13483790_A	rs13482119_C
0.000208223	7.11e-07	-4.97578	rs3695410_A	rs13482119_C
0.0010651	4.72e-06	-4.59073	gnfX.049.002_C	rs13482119_C
8.31e-05	2.44e-07	-5.18185	rs6317266_A	rs13482119_C
0.000284462	1.02e-06	-4.90396	gnfX.049.663_T	rs13482119_C
6.38e-05	1.79e-07	-5.24027	gnfX.049.915_T	rs13482119_C
0.00078561	3.32e-06	-4.66444	CEL.X_58276862_A	rs13482119_C
0.000285881	1.03e-06	-4.90276	CEL.X_58447083_A	rs13482119_C
3.56e-05	9.05e-08	-5.36682	CEL.X_58802359_C	rs13482119_C
0.000329996	1.22e-06	-4.86943	CEL.X_58879026_A	rs13482119_C
0.00139957	6.48e-06	-4.52354	CEL.X_59030482_G	rs13482119_C
0.000461305	1.79e-06	-4.79114	CEL.X_59174140_A	rs13482119_C
6.82e-06	1.3e-08	-5.71249	CEL.X_59346618_A	rs13482119_C
2.84e-05	6.95e-08	-5.41486	CEL.X_59515625_C	rs13482119_C
0.0100794	6.4e-05	-4.00699	rs13483797_A	rs13482119_C
0.000674051	2.78e-06	-4.70117	CEL.X_60181392_A	rs13482119_C
0.000108703	3.34e-07	-5.12214	rs13483808_A	rs13482119_C
0.0250962	0.000188597	-3.74154	rs13483810_A	rs13482119_C
0.0275817	0.000211362	-3.71258	rs13483811_G	rs13482119_C
0.00750829	4.54e-05	-4.0882	petM.05810.1_G	rs13482119_C
0.0355167	0.000287153	-3.63372	rs13483813_C	rs13482119_C
0.0191341	0.000136376	-3.82286	rs13483814_A	rs13482119_C
0.0216921	0.000158354	-3.78557	rs13483815_G	rs13482119_C
0.0173745	0.000121614	-3.85124	rs3157124_G	rs13482119_C
0.00154158	7.24e-06	-4.49964	rs13483818_A	rs13482119_C
0.00121429	5.49e-06	-4.55862	rs13483822_G	rs13482119_C
1.97e-05	4.51e-08	-5.49309	rs13483823_A	rs13482119_C
0.000217679	7.49e-07	-4.96567	rs13483824_A	rs13482119_C
0.000557895	2.24e-06	-4.74612	rs13483825_A	rs13482119_C
0.000214389	7.36e-07	-4.96913	CEL.X_65891570_G	rs13482119_C
4.07e-05	1.06e-07	-5.33796	CEL.X_66015326_G	rs13482119_C
6.76e-07	8.44e-10	-6.16929	rs13483834_G	rs13482119_C
1.3e-05	2.77e-08	-5.58016	CEL.X_67980997_C	rs13482119_C
3.56e-08	2.68e-11	-6.70531	CEL.X_68179178_G	rs13482119_C
0.000104575	3.19e-07	-5.1308	CEL.X_68306415_C	rs13482119_C
2.77e-05	6.74e-08	-5.42045	CEL.X_68645226_G	rs13482119_C
3.03e-05	7.5e-08	-5.40107	rs13483838_G	rs13482119_C
3.48e-09	1.8e-12	-7.09878	rs13483844_G	rs13482119_C
1.63e-05	3.62e-08	-5.53259	CEL.X_71104123_G	rs13482119_C
7.15e-05	2.04e-07	-5.21539	CEL.X_71438949_G	rs13482119_C
5.06e-05	1.37e-07	-5.29079	rs13483849_C	rs13482119_C
5.23e-06	9.5e-09	-5.76643	CEL.X_71907333_T	rs13482119_C
1.15e-05	2.41e-08	-5.60468	CEL.X_72068607_G	rs13482119_C
8.42e-06	1.66e-08	-5.6695	gnfX.068.981_G	rs13482119_C
2.04e-05	4.69e-08	-5.48592	CEL.X_72627341_G	rs13482119_C
0.000277767	9.95e-07	-4.90948	CEL.X_72697823_C	rs13482119_C
0.00216455	1.07e-05	-4.41468	CEL.X_72875547_C	rs13482119_C
1.11e-08	6.88e-12	-6.90586	CEL.X_72954447_T	rs13482119_C
0.0018689	9.04e-06	-4.45162	CEL.X_73027245_G	rs13482119_C
0.000211617	7.25e-07	-4.97213	gnfX.070.167_C	rs13482119_C
5.97e-05	1.66e-07	-5.25455	rs13483858_G	rs13482119_C
2.13e-05	4.95e-08	-5.47645	CEL.X_74073918_G	rs13482119_C
0.0006184	2.52e-06	-4.72165	CEL.X_74272691_G	rs13482119_C
0.00103764	4.58e-06	-4.59707	rs13483862_G	rs13482119_C
1.85e-05	4.2e-08	-5.5058	rs13483863_G	rs13482119_C
0.0100295	6.36e-05	-4.0084	CEL.X_74985293_G	rs13482119_C
0.00102718	4.53e-06	-4.59951	CEL.X_75125049_T	rs13482119_C
0.000709858	2.96e-06	-4.68865	rs13483864_G	rs13482119_C
0.000438991	1.69e-06	-4.80276	rs13483868_G	rs13482119_C
0.00404317	2.21e-05	-4.25376	rs13483869_G	rs13482119_C
6.89e-05	1.96e-07	-5.22362	rs3675552_C	rs13482119_C
0.00051095	2.02e-06	-4.76689	rs13483870_G	rs13482119_C
0.000150527	4.88e-07	-5.04928	rs3725966_G	rs13482119_C
8.11e-05	2.37e-07	-5.18741	CEL.X_77349091_G	rs13482119_C
0.00189645	9.2e-06	-4.4479	rs13483873_G	rs13482119_C
0.00566565	3.27e-05	-4.16445	CEL.X_77780392_G	rs13482119_C
0.00149797	7e-06	-4.50674	CEL.X_77937676_G	rs13482119_C
0.000115504	3.59e-07	-5.10866	rs3696812_G	rs13482119_C
4.49e-05	1.19e-07	-5.31674	rs13483877_G	rs13482119_C
0.002033	9.96e-06	-4.43052	rs13483878_T	rs13482119_C
0.0216906	0.000158339	-3.7856	rs13483803_A	rs13482119_C
0.00617113	3.61e-05	-4.14152	rs13483805_G	rs13482119_C
0.000375223	1.41e-06	-4.83951	gnfX.076.619_C	rs13482119_C
5.66e-06	1.04e-08	-5.75075	CEL.X_84364983_G	rs13482119_C
6.11e-06	1.14e-08	-5.73496	CEL.X_84489847_C	rs13482119_C
0.0126757	8.38e-05	-3.94226	rs13483881_G	rs13482119_C
0.0179145	0.000126137	-3.84221	rs13483885_G	rs13482119_C
0.0107593	6.91e-05	-3.98868	rs13483890_A	rs13482119_C
0.000599599	2.43e-06	-4.72901	rs13483891_C	rs13482119_C
0.003727	2.01e-05	-4.27496	gnfX.080.189_A	rs13482119_C
6.13e-06	1.14e-08	-5.73437	rs13483894_G	rs13482119_C
1.11e-05	2.31e-08	-5.61231	gnfX.080.729_A	rs13482119_C
5.33e-07	6.4e-10	-6.21386	rs6182892_A	rs13482119_C
7.77e-06	1.51e-08	-5.68612	rs13483898_G	rs13482119_C
2.49e-07	2.62e-10	-6.35586	rs3672400_G	rs13482119_C
8.16e-07	1.06e-09	-6.13315	CEL.X_89752158_C	rs13482119_C
4.39e-06	7.71e-09	-5.80229	rs13483899_C	rs13482119_C
3.61e-06	6.11e-09	-5.84187	rs13483900_G	rs13482119_C
1.63e-05	3.6e-08	-5.53346	rs3680829_T	rs13482119_C
8.4e-07	1.09e-09	-6.12784	rs13483902_G	rs13482119_C
0.000682133	2.82e-06	-4.6983	CEL.X_91053089_G	rs13482119_C
0.0063937	3.76e-05	-4.13197	CEL.X_91222960_A	rs13482119_C
0.000379556	1.43e-06	-4.83677	CEL.X_91399771_A	rs13482119_C
1.35e-05	2.89e-08	-5.57241	gnfX.084.157_A	rs13482119_C
0.00771344	4.68e-05	-4.08088	rs13483910_A	rs13482119_C
0.000568805	2.29e-06	-4.74144	rs4232594_G	rs13482119_C
0.0154959	0.000106167	-3.88464	rs3714964_G	rs13482119_C
0.00653095	3.85e-05	-4.12624	gnfX.084.751_A	rs13482119_C
0.00664375	3.93e-05	-4.12165	CEL.X_92542075_A	rs13482119_C
0.0031247	1.64e-05	-4.32083	gnfX.086.039_G	rs13482119_C
0.00116976	5.26e-06	-4.56778	CEL.X_93828383_A	rs13482119_C
0.0125358	8.27e-05	-3.94541	CEL.X_94143306_C	rs13482119_C
0.000682652	2.82e-06	-4.69812	rs13483921_G	rs13482119_C
0.000633593	2.59e-06	-4.71592	gnfX.088.335_G	rs13482119_C
0.00814775	4.99e-05	-4.06589	CEL.X_97038625_T	rs13482119_C
0.00197785	9.66e-06	-4.43734	gnfX.089.712_G	rs13482119_C
0.00640754	3.77e-05	-4.13138	rs13483926_G	rs13482119_C
0.00754181	4.56e-05	-4.087	CEL.X_106858553_C	rs13482119_C
0.000500959	1.97e-06	-4.77155	CEL.X_108186660_G	rs13482119_C
0.00103925	4.59e-06	-4.5967	rs6221690_A	rs13482119_C
0.00220912	1.1e-05	-4.40958	rs13483994_C	rs13482119_C
0.000949384	4.14e-06	-4.61864	gnfX.111.315_C	rs13482119_C
0.00133152	6.11e-06	-4.53588	CEL.X_121578417_G	rs13482119_C
0.00109678	4.88e-06	-4.58359	CEL.X_121796581_G	rs13482119_C
0.00414796	2.27e-05	-4.24715	rs13483997_T	rs13482119_C
0.0189554	0.000134838	-3.82568	rs13483999_C	rs13482119_C
0.0331263	0.000263793	-3.65571	rs13484000_G	rs13482119_C
0.0283915	0.000218851	-3.7037	rs13484004_A	rs13482119_C
0.00377636	2.04e-05	-4.27153	rs13484007_G	rs13482119_C
0.000700368	2.91e-06	-4.69192	CEL.X_124532966_G	rs13482119_C
0.00046245	1.8e-06	-4.79057	gnfX.114.823_G	rs13482119_C
1.06e-06	1.44e-09	-6.08243	rs3702256_G	rs13482119_C
0.00020899	7.15e-07	-4.97494	rs13484013_G	rs13482119_C
3.53e-05	8.97e-08	-5.36844	CEL.X_125736335_T	rs13482119_C
0.000226925	7.87e-07	-4.95598	rs13484015_G	rs13482119_C
9.35e-06	1.88e-08	-5.64817	rs3697198_C	rs13482119_C
6.35e-05	1.78e-07	-5.24117	gnfX.141.820_C	rs13482119_C
0.0329464	0.000262024	-3.65745	rs3715531_A	rs13482119_C
0.00894138	5.56e-05	-4.04037	CEL.X_155234657_A	rs13482119_C
0.0019513	9.5e-06	-4.44078	CEL.X_155542834_A	rs13482119_C
0.0022924	1.14e-05	-4.40024	gnfX.145.788_A	rs13482119_C
0.00226563	1.13e-05	-4.4032	rs13484104_A	rs13482119_C
0.023745	0.000176395	-3.75844	rs13484105_G	rs13482119_C
0.00368671	1.99e-05	-4.27779	rs13484106_G	rs13482119_C
0.000352948	1.32e-06	-4.8538	gnfX.146.867_A	rs13482119_C
0.0102291	6.51e-05	-4.00287	gnfX.148.995_G	rs13482119_C
0.000174873	5.81e-07	-5.01539	rs13484113_G	rs13482119_C
0.0268177	0.000204294	-3.72125	CEL.X_8498891_G	rs6204667_A
0.0390539	0.000322558	-3.60341	CEL.X_9031623_A	rs6204667_A
0.000825987	3.52e-06	-4.65232	rs13483724_C	rs6204667_A
0.0487049	0.000423931	-3.53127	gnfX.023.543_G	rs6204667_A
0.00853656	5.27e-05	-4.05311	rs13483731_G	rs6204667_A
3.76e-06	6.41e-09	-5.83377	rs13483736_C	rs6204667_A
0.012664	8.37e-05	-3.9425	CEL.X_39961894_A	rs6204667_A
0.0331455	0.000263992	-3.65551	rs13483737_G	rs6204667_A
0.00342396	1.82e-05	-4.29714	rs13483738_G	rs6204667_A
0.011616	7.56e-05	-3.96706	rs13483739_G	rs6204667_A
0.000367854	1.38e-06	-4.84418	rs13483745_G	rs6204667_A
0.0211734	0.000153819	-3.79285	rs13483746_G	rs6204667_A
0.0418706	0.000351466	-3.58089	rs13483748_G	rs6204667_A
2.73e-05	6.64e-08	-5.42316	CEL.X_44311522_A	rs6204667_A
2.73e-05	6.64e-08	-5.42336	rs6411410_G	rs6204667_A
5.04e-06	9.08e-09	-5.77425	rs13483753_A	rs6204667_A
0.000395274	1.5e-06	-4.8273	rs13483756_A	rs6204667_A
3.71e-06	6.3e-09	-5.83654	rs13483757_A	rs6204667_A
6.44e-05	1.81e-07	-5.23842	gnfX.037.760_A	rs6204667_A
0.0171614	0.000119825	-3.85489	rs13483759_G	rs6204667_A
0.000981754	4.3e-06	-4.61045	rs13483761_G	rs6204667_A
0.000925797	4.02e-06	-4.6247	rs13483763_G	rs6204667_A
0.0198947	0.000142798	-3.81141	rs13483765_C	rs6204667_A
0.0324845	0.000257603	-3.66184	rs13483767_A	rs6204667_A
0.0322767	0.00025559	-3.66386	rs13483768_G	rs6204667_A
0.000219693	7.57e-07	-4.96351	rs13483769_A	rs6204667_A
0.00151019	7.07e-06	-4.5047	CEL.X_50598124_A	rs6204667_A
0.00411075	2.25e-05	-4.2495	rs13483771_G	rs6204667_A
0.00549706	3.15e-05	-4.17261	CEL.X_51185805_A	rs6204667_A
0.000232517	8.09e-07	-4.95045	rs13483777_A	rs6204667_A
0.00134949	6.21e-06	-4.53258	rs13483778_G	rs6204667_A
0.000252347	8.9e-07	-4.93168	rs13483781_G	rs6204667_A
0.000216298	7.43e-07	-4.96713	rs13483783_G	rs6204667_A
8.46e-05	2.49e-07	-5.17799	rs13483785_A	rs6204667_A
0.000175137	5.82e-07	-5.01506	rs13483786_C	rs6204667_A
2.82e-07	3.02e-10	-6.33352	rs13483788_A	rs6204667_A
0.000177374	5.91e-07	-5.0122	rs13483790_A	rs6204667_A
0.000222468	7.69e-07	-4.9606	rs3695410_A	rs6204667_A
0.00113252	5.07e-06	-4.57574	gnfX.049.002_C	rs6204667_A
8.92e-05	2.65e-07	-5.16646	rs6317266_A	rs6204667_A
0.000304246	1.11e-06	-4.88833	gnfX.049.663_T	rs6204667_A
6.85e-05	1.95e-07	-5.22477	gnfX.049.915_T	rs6204667_A
0.000835728	3.57e-06	-4.6495	CEL.X_58276862_A	rs6204667_A
0.000305254	1.11e-06	-4.88757	CEL.X_58447083_A	rs6204667_A
3.81e-05	9.83e-08	-5.3516	CEL.X_58802359_C	rs6204667_A
0.000351676	1.31e-06	-4.85464	CEL.X_58879026_A	rs6204667_A
0.00148575	6.94e-06	-4.50877	CEL.X_59030482_G	rs6204667_A
0.000490486	1.93e-06	-4.77655	CEL.X_59174140_A	rs6204667_A
7.34e-06	1.42e-08	-5.69765	CEL.X_59346618_A	rs6204667_A
3.05e-05	7.56e-08	-5.39958	CEL.X_59515625_C	rs6204667_A
0.0106429	6.82e-05	-3.99171	rs13483797_A	rs6204667_A
0.000719745	3e-06	-4.68528	CEL.X_60181392_A	rs6204667_A
0.000116242	3.61e-07	-5.10722	rs13483808_A	rs6204667_A
0.0229577	0.000169417	-3.76861	rs13483810_A	rs6204667_A
0.0252682	0.000190167	-3.73944	rs13483811_G	rs6204667_A
0.00680284	4.04e-05	-4.11518	petM.05810.1_G	rs6204667_A
0.0325696	0.000258412	-3.66103	rs13483813_C	rs6204667_A
0.0173303	0.000121247	-3.85198	rs13483814_A	rs6204667_A
0.0196482	0.000140692	-3.81511	rs13483815_G	rs6204667_A
0.0157583	0.000108295	-3.87978	rs3157124_G	rs6204667_A
0.00136799	6.31e-06	-4.52919	rs13483818_A	rs6204667_A
0.00109037	4.85e-06	-4.58499	rs13483822_G	rs6204667_A
1.72e-05	3.85e-08	-5.52136	rs13483823_A	rs6204667_A
0.000191432	6.46e-07	-4.99477	rs13483824_A	rs6204667_A
0.000500283	1.97e-06	-4.77187	rs13483825_A	rs6204667_A
0.000191833	6.47e-07	-4.99429	CEL.X_65891570_G	rs6204667_A
4.35e-05	1.15e-07	-5.32335	CEL.X_66015326_G	rs6204667_A
5.94e-07	7.26e-10	-6.19365	rs13483834_G	rs6204667_A
1.15e-05	2.41e-08	-5.60463	CEL.X_67980997_C	rs6204667_A
3.07e-08	2.25e-11	-6.73103	CEL.X_68179178_G	rs6204667_A
9.33e-05	2.79e-07	-5.1564	CEL.X_68306415_C	rs6204667_A
2.45e-05	5.84e-08	-5.44639	CEL.X_68645226_G	rs6204667_A
2.71e-05	6.58e-08	-5.42475	rs13483838_G	rs6204667_A
2.92e-09	1.47e-12	-7.12796	rs13483844_G	rs6204667_A
1.45e-05	3.15e-08	-5.55736	CEL.X_71104123_G	rs6204667_A
6.43e-05	1.81e-07	-5.23878	CEL.X_71438949_G	rs6204667_A
4.56e-05	1.21e-07	-5.31315	rs13483849_C	rs6204667_A
4.61e-06	8.16e-09	-5.7924	CEL.X_71907333_T	rs6204667_A
1.02e-05	2.08e-08	-5.63003	CEL.X_72068607_G	rs6204667_A
7.5e-06	1.45e-08	-5.69329	gnfX.068.981_G	rs6204667_A
1.81e-05	4.08e-08	-5.51087	CEL.X_72627341_G	rs6204667_A
0.00024986	8.79e-07	-4.934	CEL.X_72697823_C	rs6204667_A
0.0019592	9.55e-06	-4.43975	CEL.X_72875547_C	rs6204667_A
9.42e-09	5.71e-12	-6.93316	CEL.X_72954447_T	rs6204667_A
0.00170165	8.11e-06	-4.47507	CEL.X_73027245_G	rs6204667_A
0.000191538	6.46e-07	-4.99463	gnfX.070.167_C	rs6204667_A
5.33e-05	1.45e-07	-5.27968	rs13483858_G	rs6204667_A
1.87e-05	4.26e-08	-5.50326	CEL.X_74073918_G	rs6204667_A
0.000557603	2.24e-06	-4.74624	CEL.X_74272691_G	rs6204667_A
0.000944349	4.11e-06	-4.61992	rs13483862_G	rs6204667_A
1.67e-05	3.71e-08	-5.52794	rs13483863_G	rs6204667_A
0.00914095	5.71e-05	-4.03424	CEL.X_74985293_G	rs6204667_A
0.000940619	4.09e-06	-4.62088	CEL.X_75125049_T	rs6204667_A
0.000644165	2.64e-06	-4.71201	rs13483864_G	rs6204667_A
0.000396954	1.51e-06	-4.8263	rs13483868_G	rs6204667_A
0.00371766	2.01e-05	-4.27564	rs13483869_G	rs6204667_A
6.17e-05	1.72e-07	-5.24749	rs3675552_C	rs6204667_A
0.000464532	1.81e-06	-4.7895	rs13483870_G	rs6204667_A
0.000136109	4.34e-07	-5.07193	rs3725966_G	rs6204667_A
7.33e-05	2.11e-07	-5.20971	CEL.X_77349091_G	rs6204667_A
0.00172589	8.25e-06	-4.47157	rs13483873_G	rs6204667_A
0.00520086	2.96e-05	-4.18746	CEL.X_77780392_G	rs6204667_A
0.00137715	6.36e-06	-4.52754	CEL.X_77937676_G	rs6204667_A
0.000104994	3.21e-07	-5.12989	rs3696812_G	rs6204667_A
4.02e-05	1.04e-07	-5.34049	rs13483877_G	rs6204667_A
0.0018148	8.74e-06	-4.45901	rs13483878_T	rs6204667_A
0.019732	0.000141421	-3.81382	rs13483803_A	rs6204667_A
0.00556782	3.2e-05	-4.16917	rs13483805_G	rs6204667_A
0.000330724	1.22e-06	-4.86892	gnfX.076.619_C	rs6204667_A
4.86e-06	8.7e-09	-5.78151	CEL.X_84364983_G	rs6204667_A
5.28e-06	9.59e-09	-5.76476	CEL.X_84489847_C	rs6204667_A
0.0112536	7.28e-05	-3.97602	rs13483881_G	rs6204667_A
0.018747	0.000133083	-3.82893	rs13483885_G	rs6204667_A
0.0113094	7.33e-05	-3.97463	rs13483890_A	rs6204667_A
0.000636078	2.6e-06	-4.715	rs13483891_C	rs6204667_A
0.00391701	2.13e-05	-4.26207	gnfX.080.189_A	rs6204667_A
6.49e-06	1.23e-08	-5.72263	rs13483894_G	rs6204667_A
1.18e-05	2.46e-08	-5.60084	gnfX.080.729_A	rs6204667_A
5.66e-07	6.86e-10	-6.2028	rs6182892_A	rs6204667_A
8.25e-06	1.62e-08	-5.67388	rs13483898_G	rs6204667_A
2.65e-07	2.81e-10	-6.34438	rs3672400_G	rs6204667_A
8.66e-07	1.13e-09	-6.12201	CEL.X_89752158_C	rs6204667_A
4.63e-06	8.21e-09	-5.79148	rs13483899_C	rs6204667_A
3.83e-06	6.54e-09	-5.83025	rs13483900_G	rs6204667_A
1.72e-05	3.85e-08	-5.52118	rs3680829_T	rs6204667_A
8.9e-07	1.17e-09	-6.11645	rs13483902_G	rs6204667_A
0.000717245	2.99e-06	-4.68614	CEL.X_91053089_G	rs6204667_A
0.00668263	3.96e-05	-4.12005	CEL.X_91222960_A	rs6204667_A
0.000398862	1.52e-06	-4.82517	CEL.X_91399771_A	rs6204667_A
1.42e-05	3.07e-08	-5.56146	gnfX.084.157_A	rs6204667_A
0.00805543	4.92e-05	-4.06902	rs13483910_A	rs6204667_A
0.000599758	2.43e-06	-4.72895	rs4232594_G	rs6204667_A
0.0161551	0.000111531	-3.87255	rs3714964_G	rs6204667_A
0.0068256	4.06e-05	-4.11424	gnfX.084.751_A	rs6204667_A
0.00694888	4.14e-05	-4.10937	CEL.X_92542075_A	rs6204667_A
0.00279256	1.44e-05	-4.34985	gnfX.086.039_G	rs6204667_A
0.00103473	4.57e-06	-4.59773	CEL.X_93828383_A	rs6204667_A
0.0132393	8.82e-05	-3.92983	CEL.X_94143306_C	rs6204667_A
0.000724177	3.03e-06	-4.68384	rs13483921_G	rs6204667_A
0.000553075	2.21e-06	-4.74816	gnfX.088.335_G	rs6204667_A
0.00731134	4.4e-05	-4.09551	CEL.X_97038625_T	rs6204667_A
0.00176871	8.48e-06	-4.46542	gnfX.089.712_G	rs6204667_A
0.00578411	3.35e-05	-4.15891	rs13483926_G	rs6204667_A
0.00795856	4.86e-05	-4.07234	CEL.X_106858553_C	rs6204667_A
0.000533936	2.13e-06	-4.75645	CEL.X_108186660_G	rs6204667_A
0.00111022	4.95e-06	-4.58059	rs6221690_A	rs6204667_A
0.00233787	1.17e-05	-4.39524	rs13483994_C	rs6204667_A
0.00100952	4.44e-06	-4.60374	gnfX.111.315_C	rs6204667_A
0.00141871	6.58e-06	-4.5202	CEL.X_121578417_G	rs6204667_A
0.00116587	5.24e-06	-4.5686	CEL.X_121796581_G	rs6204667_A
0.00372151	2.01e-05	-4.27536	rs13483997_T	rs6204667_A
0.0198714	0.000142602	-3.81175	rs13483999_C	rs6204667_A
0.0346097	0.000278263	-3.64189	rs13484000_G	rs6204667_A
0.0256557	0.00019365	-3.73484	rs13484004_A	rs6204667_A
0.00334081	1.77e-05	-4.30349	rs13484007_G	rs6204667_A
0.000607365	2.47e-06	-4.72594	CEL.X_124532966_G	rs6204667_A
0.00040048	1.52e-06	-4.82422	gnfX.114.823_G	rs6204667_A
8.93e-07	1.17e-09	-6.11596	rs3702256_G	rs6204667_A
0.000183319	6.14e-07	-5.00471	rs13484013_G	rs6204667_A
3.05e-05	7.56e-08	-5.39955	CEL.X_125736335_T	rs6204667_A
0.000197298	6.69e-07	-4.98797	rs13484015_G	rs6204667_A
7.94e-06	1.55e-08	-5.68159	rs3697198_C	rs6204667_A
5.7e-05	1.57e-07	-5.26481	gnfX.141.820_C	rs6204667_A
0.0345286	0.00027746	-3.64263	rs3715531_A	rs6204667_A
0.00943569	5.92e-05	-4.02537	CEL.X_155234657_A	rs6204667_A
0.00207327	1.02e-05	-4.42559	CEL.X_155542834_A	rs6204667_A
0.0024338	1.23e-05	-4.38498	gnfX.145.788_A	rs6204667_A
0.00240705	1.21e-05	-4.38779	rs13484104_A	rs6204667_A
0.0249508	0.000187264	-3.74334	rs13484105_G	rs6204667_A
0.00390355	2.12e-05	-4.26298	rs13484106_G	rs6204667_A
0.000375772	1.41e-06	-4.83915	gnfX.146.867_A	rs6204667_A
0.0108405	6.97e-05	-3.98662	gnfX.148.995_G	rs6204667_A
0.000154816	5.04e-07	-5.04288	rs13484113_G	rs6204667_A
0.0400911	0.000333071	-3.59501	CEL.X_8004370_G	rs6301284_C
0.0413262	0.000345786	-3.58517	CEL.X_8498891_G	rs6301284_C
0.00108369	4.82e-06	-4.58647	rs13483724_C	rs6301284_C
0.00704633	4.21e-05	-4.10561	rs13483731_G	rs6301284_C
7.52e-06	1.46e-08	-5.69268	rs13483736_C	rs6301284_C
0.0103163	6.58e-05	-4.00046	CEL.X_39961894_A	rs6301284_C
0.0392997	0.000325042	-3.6014	rs13483737_G	rs6301284_C
0.00433677	2.4e-05	-4.23549	rs13483738_G	rs6301284_C
0.0136348	9.13e-05	-3.92137	rs13483739_G	rs6301284_C
0.000496669	1.96e-06	-4.77356	rs13483745_G	rs6301284_C
0.0259191	0.000196044	-3.73172	rs13483746_G	rs6301284_C
3.92e-05	1.02e-07	-5.34548	CEL.X_44311522_A	rs6301284_C
3.89e-05	1.01e-07	-5.3471	rs6411410_G	rs6301284_C
7.43e-06	1.44e-08	-5.69517	rs13483753_A	rs6301284_C
0.000539265	2.15e-06	-4.75414	rs13483756_A	rs6301284_C
5.15e-06	9.33e-09	-5.7695	rs13483757_A	rs6301284_C
8.74e-05	2.59e-07	-5.17077	gnfX.037.760_A	rs6301284_C
0.0225505	0.000165807	-3.77403	rs13483759_G	rs6301284_C
0.00146746	6.84e-06	-4.51187	rs13483761_G	rs6301284_C
0.00136397	6.29e-06	-4.52993	rs13483763_G	rs6301284_C
0.0174141	0.000121943	-3.85057	rs13483765_C	rs6301284_C
0.0380302	0.00031225	-3.6119	rs13483767_A	rs6301284_C
0.0377435	0.000309347	-3.61434	rs13483768_G	rs6301284_C
0.000286915	1.03e-06	-4.90193	rs13483769_A	rs6301284_C
0.00192933	9.38e-06	-4.44359	CEL.X_50598124_A	rs6301284_C
0.00544948	3.12e-05	-4.17494	rs13483771_G	rs6301284_C
0.00725491	4.36e-05	-4.09766	CEL.X_51185805_A	rs6301284_C
0.00032124	1.18e-06	-4.87574	rs13483777_A	rs6301284_C
0.00181086	8.72e-06	-4.45956	rs13483778_G	rs6301284_C
0.000353306	1.32e-06	-4.85353	rs13483781_G	rs6301284_C
0.000296388	1.07e-06	-4.89437	rs13483783_G	rs6301284_C
0.00011568	3.59e-07	-5.10833	rs13483785_A	rs6301284_C
0.00023753	8.29e-07	-4.94557	rs13483786_C	rs6301284_C
4.09e-07	4.69e-10	-6.26356	rs13483788_A	rs6301284_C
0.000245798	8.63e-07	-4.9378	rs13483790_A	rs6301284_C
0.000308343	1.12e-06	-4.88522	rs3695410_A	rs6301284_C
0.00152493	7.15e-06	-4.50234	gnfX.049.002_C	rs6301284_C
0.000124038	3.9e-07	-5.09272	rs6317266_A	rs6301284_C
0.000418281	1.6e-06	-4.81405	gnfX.049.663_T	rs6301284_C
9.65e-05	2.91e-07	-5.14883	gnfX.049.915_T	rs6301284_C
0.00112776	5.04e-06	-4.57677	CEL.X_58276862_A	rs6301284_C
0.000420367	1.61e-06	-4.81289	CEL.X_58447083_A	rs6301284_C
5.45e-05	1.49e-07	-5.27475	CEL.X_58802359_C	rs6301284_C
0.000481249	1.88e-06	-4.78113	CEL.X_58879026_A	rs6301284_C
0.00199023	9.72e-06	-4.43581	CEL.X_59030482_G	rs6301284_C
0.000670611	2.77e-06	-4.70242	CEL.X_59174140_A	rs6301284_C
1.07e-05	2.2e-08	-5.62091	CEL.X_59346618_A	rs6301284_C
4.34e-05	1.14e-07	-5.32417	CEL.X_59515625_C	rs6301284_C
0.0135845	9.09e-05	-3.92245	rs13483797_A	rs6301284_C
0.00098932	4.34e-06	-4.60862	CEL.X_60181392_A	rs6301284_C
0.000162295	5.33e-07	-5.03228	rs13483808_A	rs6301284_C
0.0277012	0.000212464	-3.71126	rs13483810_A	rs6301284_C
0.0303965	0.000237607	-3.68264	rs13483811_G	rs6301284_C
0.008389	5.16e-05	-4.0579	petM.05810.1_G	rs6301284_C
0.0406426	0.000338731	-3.59059	rs13483813_C	rs6301284_C
0.0222764	0.000163417	-3.77768	rs13483814_A	rs6301284_C
0.0256547	0.000193642	-3.73485	rs13483815_G	rs6301284_C
0.0203361	0.000146564	-3.80492	rs3157124_G	rs6301284_C
0.00185165	8.95e-06	-4.45395	rs13483818_A	rs6301284_C
0.00166342	7.91e-06	-4.48069	rs13483822_G	rs6301284_C
2.9e-05	7.11e-08	-5.41087	rs13483823_A	rs6301284_C
0.00030104	1.09e-06	-4.89082	rs13483824_A	rs6301284_C
0.000739977	3.1e-06	-4.67873	rs13483825_A	rs6301284_C
0.000293467	1.06e-06	-4.89669	CEL.X_65891570_G	rs6301284_C
6.69e-05	1.89e-07	-5.22983	CEL.X_66015326_G	rs6301284_C
1.02e-06	1.37e-09	-6.09059	rs13483834_G	rs6301284_C
1.88e-05	4.29e-08	-5.50219	CEL.X_67980997_C	rs6301284_C
5.31e-08	4.27e-11	-6.63519	CEL.X_68179178_G	rs6301284_C
0.000142226	4.57e-07	-5.06204	CEL.X_68306415_C	rs6301284_C
3.87e-05	9.98e-08	-5.34878	CEL.X_68645226_G	rs6301284_C
4.23e-05	1.11e-07	-5.32923	rs13483838_G	rs6301284_C
5.41e-09	2.99e-12	-7.02656	rs13483844_G	rs6301284_C
2.33e-05	5.52e-08	-5.45676	CEL.X_71104123_G	rs6301284_C
0.00010002	3.03e-07	-5.14082	CEL.X_71438949_G	rs6301284_C
7.12e-05	2.04e-07	-5.21623	rs13483849_C	rs6301284_C
7.35e-06	1.42e-08	-5.69722	CEL.X_71907333_T	rs6301284_C
1.63e-05	3.61e-08	-5.53295	CEL.X_72068607_G	rs6301284_C
1.21e-05	2.55e-08	-5.59436	gnfX.068.981_G	rs6301284_C
2.89e-05	7.08e-08	-5.41153	CEL.X_72627341_G	rs6301284_C
0.000383001	1.45e-06	-4.83466	CEL.X_72697823_C	rs6301284_C
0.0028604	1.48e-05	-4.34366	CEL.X_72875547_C	rs6301284_C
1.71e-08	1.14e-11	-6.83221	CEL.X_72954447_T	rs6301284_C
0.00252653	1.28e-05	-4.37542	CEL.X_73027245_G	rs6301284_C
0.000305854	1.11e-06	-4.88711	gnfX.070.167_C	rs6301284_C
8.37e-05	2.46e-07	-5.18027	rs13483858_G	rs6301284_C
3e-05	7.41e-08	-5.40322	CEL.X_74073918_G	rs6301284_C
0.000826235	3.52e-06	-4.65225	CEL.X_74272691_G	rs6301284_C
0.00139908	6.47e-06	-4.52364	rs13483862_G	rs6301284_C
2.65e-05	6.41e-08	-5.42955	rs13483863_G	rs6301284_C
0.0128678	8.53e-05	-3.93796	CEL.X_74985293_G	rs6301284_C
0.001439	6.69e-06	-4.51672	CEL.X_75125049_T	rs6301284_C
0.000953579	4.16e-06	-4.61756	rs13483864_G	rs6301284_C
0.000333349	1.23e-06	-4.86708	rs13483868_G	rs6301284_C
0.00205268	1.01e-05	-4.42808	rs13483869_G	rs6301284_C
5.14e-05	1.39e-07	-5.28725	rs3675552_C	rs6301284_C
0.000593187	2.4e-06	-4.73156	rs13483870_G	rs6301284_C
9.95e-05	3.01e-07	-5.14208	rs3725966_G	rs6301284_C
0.000100375	3.04e-07	-5.14004	CEL.X_77349091_G	rs6301284_C
0.00166952	7.94e-06	-4.47976	rs13483873_G	rs6301284_C
0.00520485	2.96e-05	-4.18726	CEL.X_77780392_G	rs6301284_C
0.00155342	7.3e-06	-4.49773	CEL.X_77937676_G	rs6301284_C
0.000109198	3.36e-07	-5.12112	rs3696812_G	rs6301284_C
7.96e-05	2.32e-07	-5.19138	rs13483877_G	rs6301284_C
0.00240148	1.21e-05	-4.38837	rs13483878_T	rs6301284_C
0.01601	0.000110353	-3.87516	rs13483803_A	rs6301284_C
0.00697414	4.16e-05	-4.10839	rs13483805_G	rs6301284_C
0.000459473	1.79e-06	-4.7921	gnfX.076.619_C	rs6301284_C
3.23e-06	5.36e-09	-5.86395	CEL.X_84364983_G	rs6301284_C
4.15e-06	7.21e-09	-5.81355	CEL.X_84489847_C	rs6301284_C
0.00825442	5.07e-05	-4.06233	rs13483881_G	rs6301284_C
0.0257375	0.000194383	-3.73388	rs13483885_G	rs6301284_C
0.0157527	0.000108252	-3.87987	rs13483890_A	rs6301284_C
0.00093075	4.04e-06	-4.62342	rs13483891_C	rs6301284_C
0.00557662	3.21e-05	-4.16874	gnfX.080.189_A	rs6301284_C
8.86e-06	1.77e-08	-5.65905	rs13483894_G	rs6301284_C
1.61e-05	3.55e-08	-5.53606	gnfX.080.729_A	rs6301284_C
7.88e-07	1.01e-09	-6.14005	rs6182892_A	rs6301284_C
1.13e-05	2.35e-08	-5.60867	rs13483898_G	rs6301284_C
3.84e-07	4.34e-10	-6.27578	rs3672400_G	rs6301284_C
1.22e-06	1.7e-09	-6.05547	CEL.X_89752158_C	rs6301284_C
6.32e-06	1.19e-08	-5.72803	rs13483899_C	rs6301284_C
5.31e-06	9.67e-09	-5.76336	rs13483900_G	rs6301284_C
2.37e-05	5.6e-08	-5.45403	rs3680829_T	rs6301284_C
1.27e-06	1.78e-09	-6.04789	rs13483902_G	rs6301284_C
0.000949223	4.13e-06	-4.61868	CEL.X_91053089_G	rs6301284_C
0.00848651	5.23e-05	-4.05472	CEL.X_91222960_A	rs6301284_C
0.000529162	2.1e-06	-4.75858	CEL.X_91399771_A	rs6301284_C
1.99e-05	4.58e-08	-5.49045	gnfX.084.157_A	rs6301284_C
0.0101336	6.44e-05	-4.0055	rs13483910_A	rs6301284_C
0.000794992	3.37e-06	-4.66158	rs4232594_G	rs6301284_C
0.0201579	0.000145041	-3.80753	rs3714964_G	rs6301284_C
0.00866625	5.36e-05	-4.049	gnfX.084.751_A	rs6301284_C
0.00888435	5.52e-05	-4.04214	CEL.X_92542075_A	rs6301284_C
0.00344561	1.84e-05	-4.29551	gnfX.086.039_G	rs6301284_C
0.00201489	9.86e-06	-4.43274	CEL.X_93828383_A	rs6301284_C
0.0194656	0.000139165	-3.81783	CEL.X_94143306_C	rs6301284_C
0.000738561	3.09e-06	-4.67917	rs13483921_G	rs6301284_C
0.000790361	3.34e-06	-4.66298	gnfX.088.335_G	rs6301284_C
0.00986527	6.24e-05	-4.01303	CEL.X_97038625_T	rs6301284_C
0.00239657	1.21e-05	-4.38889	gnfX.089.712_G	rs6301284_C
0.00410802	2.25e-05	-4.24966	rs13483926_G	rs6301284_C
0.00679613	4.04e-05	-4.11545	CEL.X_106858553_C	rs6301284_C
0.000614552	2.5e-06	-4.72313	CEL.X_108186660_G	rs6301284_C
0.00106933	4.74e-06	-4.58975	rs6221690_A	rs6301284_C
0.0033333	1.77e-05	-4.30408	rs13483994_C	rs6301284_C
0.0023121	1.16e-05	-4.39806	gnfX.111.315_C	rs6301284_C
0.000786542	3.33e-06	-4.66417	CEL.X_121578417_G	rs6301284_C
0.000765904	3.23e-06	-4.67049	CEL.X_121796581_G	rs6301284_C
0.00552055	3.17e-05	-4.17147	rs13483997_T	rs6301284_C
0.0252287	0.000189815	-3.73991	rs13483999_C	rs6301284_C
0.0432162	0.000365678	-3.57044	rs13484000_G	rs6301284_C
0.0330509	0.000263055	-3.65643	rs13484004_A	rs6301284_C
0.00467023	2.61e-05	-4.21594	rs13484007_G	rs6301284_C
0.000878961	3.78e-06	-4.63733	CEL.X_124532966_G	rs6301284_C
0.00059417	2.41e-06	-4.73118	gnfX.114.823_G	rs6301284_C
1.47e-06	2.12e-09	-6.01911	rs3702256_G	rs6301284_C
0.000342632	1.27e-06	-4.86062	rs13484013_G	rs6301284_C
4.59e-05	1.22e-07	-5.31171	CEL.X_125736335_T	rs6301284_C
0.000361749	1.35e-06	-4.84808	rs13484015_G	rs6301284_C
1.68e-05	3.74e-08	-5.52648	rs3697198_C	rs6301284_C
0.000143044	4.6e-07	-5.06077	gnfX.141.820_C	rs6301284_C
0.0463034	0.000398171	-3.54793	rs3715531_A	rs6301284_C
0.013275	8.85e-05	-3.92906	CEL.X_155234657_A	rs6301284_C
0.00301683	1.57e-05	-4.32989	CEL.X_155542834_A	rs6301284_C
0.00354661	1.9e-05	-4.28795	gnfX.145.788_A	rs6301284_C
0.00351743	1.88e-05	-4.29009	rs13484104_A	rs6301284_C
0.0336636	0.000269084	-3.65057	rs13484105_G	rs6301284_C
0.00552472	3.17e-05	-4.17127	rs13484106_G	rs6301284_C
0.000576132	2.32e-06	-4.73844	gnfX.146.867_A	rs6301284_C
0.0135091	9.03e-05	-3.92402	gnfX.148.995_G	rs6301284_C
0.00021454	7.37e-07	-4.96898	rs13484113_G	rs6301284_C
0.0393736	0.000325772	-3.60081	CEL.X_8004370_G	rs3678167_A
0.0408747	0.000341163	-3.58871	CEL.X_8498891_G	rs3678167_A
0.0496291	0.000433796	-3.52514	CEL.X_9031623_A	rs3678167_A
0.00109911	4.9e-06	-4.58306	rs13483724_C	rs3678167_A
0.00666869	3.95e-05	-4.12062	rs13483731_G	rs3678167_A
7.07e-06	1.35e-08	-5.70517	rs13483736_C	rs3678167_A
0.0098743	6.25e-05	-4.01277	CEL.X_39961894_A	rs3678167_A
0.0400741	0.000332895	-3.59515	rs13483737_G	rs3678167_A
0.00415591	2.28e-05	-4.24666	rs13483738_G	rs3678167_A
0.0130732	8.69e-05	-3.93347	rs13483739_G	rs3678167_A
0.000504786	1.99e-06	-4.76977	rs13483745_G	rs3678167_A
0.0264391	0.000200828	-3.7256	rs13483746_G	rs3678167_A
4.03e-05	1.05e-07	-5.34003	CEL.X_44311522_A	rs3678167_A
4e-05	1.04e-07	-5.34153	rs6411410_G	rs3678167_A
7.6e-06	1.47e-08	-5.69062	rs13483753_A	rs3678167_A
0.000550766	2.2e-06	-4.74916	rs13483756_A	rs3678167_A
5.27e-06	9.59e-09	-5.76485	rs13483757_A	rs3678167_A
8.93e-05	2.66e-07	-5.16602	gnfX.037.760_A	rs3678167_A
0.0214681	0.000156374	-3.78872	rs13483759_G	rs3678167_A
0.00136491	6.29e-06	-4.52976	rs13483761_G	rs3678167_A
0.00129088	5.9e-06	-4.54352	rs13483763_G	rs3678167_A
0.0166707	0.000115764	-3.86339	rs13483765_C	rs3678167_A
0.0384708	0.000316682	-3.60822	rs13483767_A	rs3678167_A
0.0382426	0.000314357	-3.61014	rs13483768_G	rs3678167_A
0.000292834	1.06e-06	-4.89718	rs13483769_A	rs3678167_A
0.00196574	9.59e-06	-4.43892	CEL.X_50598124_A	rs3678167_A
0.00554045	3.18e-05	-4.1705	rs13483771_G	rs3678167_A
0.00736653	4.44e-05	-4.09348	CEL.X_51185805_A	rs3678167_A
0.000327535	1.21e-06	-4.8712	rs13483777_A	rs3678167_A
0.00184753	8.92e-06	-4.4545	rs13483778_G	rs3678167_A
0.000360064	1.35e-06	-4.84918	rs13483781_G	rs3678167_A
0.000300372	1.09e-06	-4.89133	rs13483783_G	rs3678167_A
0.000118055	3.68e-07	-5.10376	rs13483785_A	rs3678167_A
0.000242604	8.5e-07	-4.9408	rs13483786_C	rs3678167_A
4.21e-07	4.85e-10	-6.25835	rs13483788_A	rs3678167_A
0.000250355	8.82e-07	-4.93352	rs13483790_A	rs3678167_A
0.000313332	1.15e-06	-4.88151	rs3695410_A	rs3678167_A
0.00154739	7.27e-06	-4.4987	gnfX.049.002_C	rs3678167_A
0.00012646	3.99e-07	-5.08843	rs6317266_A	rs3678167_A
0.000424711	1.63e-06	-4.81052	gnfX.049.663_T	rs3678167_A
9.85e-05	2.98e-07	-5.1443	gnfX.049.915_T	rs3678167_A
0.00114701	5.14e-06	-4.57256	CEL.X_58276862_A	rs3678167_A
0.000428582	1.65e-06	-4.80842	CEL.X_58447083_A	rs3678167_A
5.55e-05	1.52e-07	-5.27076	CEL.X_58802359_C	rs3678167_A
0.000489297	1.92e-06	-4.77712	CEL.X_58879026_A	rs3678167_A
0.0020276	9.93e-06	-4.4312	CEL.X_59030482_G	rs3678167_A
0.000684197	2.83e-06	-4.69758	CEL.X_59174140_A	rs3678167_A
1.09e-05	2.26e-08	-5.61591	CEL.X_59346618_A	rs3678167_A
4.42e-05	1.17e-07	-5.3199	CEL.X_59515625_C	rs3678167_A
0.0137551	9.23e-05	-3.91882	rs13483797_A	rs3678167_A
0.0010067	4.42e-06	-4.60442	CEL.X_60181392_A	rs3678167_A
0.000164854	5.43e-07	-5.02873	rs13483808_A	rs3678167_A
0.0281425	0.000216535	-3.70642	rs13483810_A	rs3678167_A
0.030878	0.000242174	-3.67775	rs13483811_G	rs3678167_A
0.00854768	5.28e-05	-4.05275	petM.05810.1_G	rs3678167_A
0.041315	0.000345668	-3.58526	rs13483813_C	rs3678167_A
0.0226908	0.00016704	-3.77217	rs13483814_A	rs3678167_A
0.0261287	0.000197936	-3.72928	rs13483815_G	rs3678167_A
0.0207304	0.000149974	-3.79918	rs3157124_G	rs3678167_A
0.00188955	9.16e-06	-4.44884	rs13483818_A	rs3678167_A
0.00156021	7.34e-06	-4.49664	rs13483822_G	rs3678167_A
2.66e-05	6.42e-08	-5.42939	rs13483823_A	rs3678167_A
0.000280633	1.01e-06	-4.9071	rs13483824_A	rs3678167_A
0.000685047	2.84e-06	-4.69728	rs13483825_A	rs3678167_A
0.000274224	9.8e-07	-4.91249	CEL.X_65891570_G	rs3678167_A
6.16e-05	1.72e-07	-5.24774	CEL.X_66015326_G	rs3678167_A
9.36e-07	1.24e-09	-6.10685	rs13483834_G	rs3678167_A
1.76e-05	3.94e-08	-5.51713	CEL.X_67980997_C	rs3678167_A
4.84e-08	3.84e-11	-6.65113	CEL.X_68179178_G	rs3678167_A
0.00013366	4.25e-07	-5.07595	CEL.X_68306415_C	rs3678167_A
3.61e-05	9.22e-08	-5.36329	CEL.X_68645226_G	rs3678167_A
3.95e-05	1.02e-07	-5.34433	rs13483838_G	rs3678167_A
4.86e-09	2.64e-12	-7.04428	rs13483844_G	rs3678167_A
2.19e-05	5.13e-08	-5.47006	CEL.X_71104123_G	rs3678167_A
9.34e-05	2.8e-07	-5.15601	CEL.X_71438949_G	rs3678167_A
6.59e-05	1.86e-07	-5.23331	rs13483849_C	rs3678167_A
6.82e-06	1.3e-08	-5.71249	CEL.X_71907333_T	rs3678167_A
1.5e-05	3.27e-08	-5.55055	CEL.X_72068607_G	rs3678167_A
1.13e-05	2.35e-08	-5.60885	gnfX.068.981_G	rs3678167_A
2.69e-05	6.51e-08	-5.42689	CEL.X_72627341_G	rs3678167_A
0.000359187	1.34e-06	-4.84973	CEL.X_72697823_C	rs3678167_A
0.00271332	1.39e-05	-4.35724	CEL.X_72875547_C	rs3678167_A
1.54e-08	1.01e-11	-6.84999	CEL.X_72954447_T	rs3678167_A
0.00239286	1.2e-05	-4.38927	CEL.X_73027245_G	rs3678167_A
0.000286133	1.03e-06	-4.90256	gnfX.070.167_C	rs3678167_A
7.77e-05	2.26e-07	-5.19688	rs13483858_G	rs3678167_A
2.78e-05	6.78e-08	-5.41951	CEL.X_74073918_G	rs3678167_A
0.000775897	3.27e-06	-4.66744	CEL.X_74272691_G	rs3678167_A
0.00131594	6.03e-06	-4.53877	rs13483862_G	rs3678167_A
2.45e-05	5.85e-08	-5.44631	rs13483863_G	rs3678167_A
0.0123122	8.09e-05	-3.9506	CEL.X_74985293_G	rs3678167_A
0.00135501	6.24e-06	-4.53157	CEL.X_75125049_T	rs3678167_A
0.000887417	3.82e-06	-4.63501	rs13483864_G	rs3678167_A
0.000310661	1.13e-06	-4.88353	rs13483868_G	rs3678167_A
0.0019319	9.4e-06	-4.44327	rs13483869_G	rs3678167_A
4.76e-05	1.27e-07	-5.304	rs3675552_C	rs3678167_A
0.000557978	2.24e-06	-4.74609	rs13483870_G	rs3678167_A
9.36e-05	2.81e-07	-5.1555	rs3725966_G	rs3678167_A
9.39e-05	2.81e-07	-5.15495	CEL.X_77349091_G	rs3678167_A
0.00157077	7.4e-06	-4.49495	rs13483873_G	rs3678167_A
0.00494465	2.79e-05	-4.20093	CEL.X_77780392_G	rs3678167_A
0.00146795	6.84e-06	-4.51179	CEL.X_77937676_G	rs3678167_A
0.000102146	3.11e-07	-5.13611	rs3696812_G	rs3678167_A
7.53e-05	2.18e-07	-5.20364	rs13483877_G	rs3678167_A
0.00245309	1.24e-05	-4.38302	rs13483878_T	rs3678167_A
0.0162992	0.000112689	-3.87001	rs13483803_A	rs3678167_A
0.00710493	4.25e-05	-4.10338	rs13483805_G	rs3678167_A
0.000469325	1.83e-06	-4.78703	gnfX.076.619_C	rs3678167_A
3.31e-06	5.51e-09	-5.85923	CEL.X_84364983_G	rs3678167_A
4.25e-06	7.42e-09	-5.80871	CEL.X_84489847_C	rs3678167_A
0.0084076	5.18e-05	-4.05728	rs13483881_G	rs3678167_A
0.0239091	0.000177854	-3.75637	rs13483885_G	rs3678167_A
0.0147138	9.99e-05	-3.89958	rs13483890_A	rs3678167_A
0.000856352	3.67e-06	-4.64362	rs13483891_C	rs3678167_A
0.00514362	2.92e-05	-4.19045	gnfX.080.189_A	rs3678167_A
9.07e-06	1.82e-08	-5.65427	rs13483894_G	rs3678167_A
1.65e-05	3.66e-08	-5.53061	gnfX.080.729_A	rs3678167_A
8.08e-07	1.04e-09	-6.13509	rs6182892_A	rs3678167_A
1.16e-05	2.41e-08	-5.60425	rs13483898_G	rs3678167_A
3.95e-07	4.5e-10	-6.27023	rs3672400_G	rs3678167_A
1.26e-06	1.76e-09	-6.0492	CEL.X_89752158_C	rs3678167_A
6.49e-06	1.22e-08	-5.72271	rs13483899_C	rs3678167_A
5.43e-06	9.91e-09	-5.75913	rs13483900_G	rs3678167_A
2.41e-05	5.73e-08	-5.44983	rs3680829_T	rs3678167_A
1.3e-06	1.83e-09	-6.04351	rs13483902_G	rs3678167_A
0.000969878	4.24e-06	-4.61342	CEL.X_91053089_G	rs3678167_A
0.00862264	5.33e-05	-4.05036	CEL.X_91222960_A	rs3678167_A
0.000540894	2.16e-06	-4.75343	CEL.X_91399771_A	rs3678167_A
2.04e-05	4.72e-08	-5.48493	gnfX.084.157_A	rs3678167_A
0.0103118	6.57e-05	-4.00059	rs13483910_A	rs3678167_A
0.000810368	3.44e-06	-4.65695	rs4232594_G	rs3678167_A
0.0204775	0.000147802	-3.80282	rs3714964_G	rs3678167_A
0.00881586	5.47e-05	-4.04431	gnfX.084.751_A	rs3678167_A
0.00903085	5.63e-05	-4.0376	CEL.X_92542075_A	rs3678167_A
0.00332912	1.76e-05	-4.3044	gnfX.086.039_G	rs3678167_A
0.00194681	9.48e-06	-4.44136	CEL.X_93828383_A	rs3678167_A
0.0198464	0.000142392	-3.81212	CEL.X_94143306_C	rs3678167_A
0.000753105	3.16e-06	-4.67456	rs13483921_G	rs3678167_A
0.000763995	3.22e-06	-4.6711	gnfX.088.335_G	rs3678167_A
0.0100368	6.37e-05	-4.00819	CEL.X_97038625_T	rs3678167_A
0.00244699	1.23e-05	-4.38363	gnfX.089.712_G	rs3678167_A
0.00418598	2.3e-05	-4.24476	rs13483926_G	rs3678167_A
0.00691594	4.12e-05	-4.11066	CEL.X_106858553_C	rs3678167_A
0.00058702	2.37e-06	-4.73399	CEL.X_108186660_G	rs3678167_A
0.0010178	4.48e-06	-4.60174	rs6221690_A	rs3678167_A
0.00316804	1.67e-05	-4.31725	rs13483994_C	rs3678167_A
0.00219051	1.09e-05	-4.41172	gnfX.111.315_C	rs3678167_A
0.000747641	3.14e-06	-4.6763	CEL.X_121578417_G	rs3678167_A
0.000723717	3.02e-06	-4.68398	CEL.X_121796581_G	rs3678167_A
0.0056288	3.24e-05	-4.16621	rs13483997_T	rs3678167_A
0.0256395	0.000193514	-3.73502	rs13483999_C	rs3678167_A
0.0438701	0.000372496	-3.56557	rs13484000_G	rs3678167_A
0.0320095	0.000252984	-3.66651	rs13484004_A	rs3678167_A
0.00444169	2.46e-05	-4.22915	rs13484007_G	rs3678167_A
0.000839663	3.59e-06	-4.64837	CEL.X_124532966_G	rs3678167_A
0.000559247	2.24e-06	-4.74552	gnfX.114.823_G	rs3678167_A
1.36e-06	1.93e-09	-6.03469	rs3702256_G	rs3678167_A
0.00032322	1.19e-06	-4.8743	rs13484013_G	rs3678167_A
4.31e-05	1.13e-07	-5.32528	CEL.X_125736335_T	rs3678167_A
0.000339575	1.26e-06	-4.86274	rs13484015_G	rs3678167_A
1.57e-05	3.45e-08	-5.54117	rs3697198_C	rs3678167_A
0.000146766	4.74e-07	-5.05498	gnfX.141.820_C	rs3678167_A
0.0439041	0.00037286	-3.56531	rs3715531_A	rs3678167_A
0.0125193	8.26e-05	-3.94579	CEL.X_155234657_A	rs3678167_A
0.0028282	1.46e-05	-4.34661	CEL.X_155542834_A	rs3678167_A
0.00331925	1.76e-05	-4.30519	gnfX.145.788_A	rs3678167_A
0.00330883	1.75e-05	-4.30601	rs13484104_A	rs3678167_A
0.0321459	0.000254311	-3.66516	rs13484105_G	rs3678167_A
0.00525274	2.99e-05	-4.18483	rs13484106_G	rs3678167_A
0.00053085	2.11e-06	-4.7578	gnfX.146.867_A	rs3678167_A
0.0137808	9.25e-05	-3.91829	gnfX.148.995_G	rs3678167_A
0.000218029	7.51e-07	-4.96525	rs13484113_G	rs3678167_A
0.0393736	0.000325772	-3.60081	CEL.X_8004370_G	rs13482122_G
0.0408747	0.000341163	-3.58871	CEL.X_8498891_G	rs13482122_G
0.0496291	0.000433796	-3.52514	CEL.X_9031623_A	rs13482122_G
0.00109911	4.9e-06	-4.58306	rs13483724_C	rs13482122_G
0.00666869	3.95e-05	-4.12062	rs13483731_G	rs13482122_G
7.07e-06	1.35e-08	-5.70517	rs13483736_C	rs13482122_G
0.0098743	6.25e-05	-4.01277	CEL.X_39961894_A	rs13482122_G
0.0400741	0.000332895	-3.59515	rs13483737_G	rs13482122_G
0.00415591	2.28e-05	-4.24666	rs13483738_G	rs13482122_G
0.0130732	8.69e-05	-3.93347	rs13483739_G	rs13482122_G
0.000504786	1.99e-06	-4.76977	rs13483745_G	rs13482122_G
0.0264391	0.000200828	-3.7256	rs13483746_G	rs13482122_G
4.03e-05	1.05e-07	-5.34003	CEL.X_44311522_A	rs13482122_G
4e-05	1.04e-07	-5.34153	rs6411410_G	rs13482122_G
7.6e-06	1.47e-08	-5.69062	rs13483753_A	rs13482122_G
0.000550766	2.2e-06	-4.74916	rs13483756_A	rs13482122_G
5.27e-06	9.59e-09	-5.76485	rs13483757_A	rs13482122_G
8.93e-05	2.66e-07	-5.16602	gnfX.037.760_A	rs13482122_G
0.0214681	0.000156374	-3.78872	rs13483759_G	rs13482122_G
0.00136491	6.29e-06	-4.52976	rs13483761_G	rs13482122_G
0.00129088	5.9e-06	-4.54352	rs13483763_G	rs13482122_G
0.0166707	0.000115764	-3.86339	rs13483765_C	rs13482122_G
0.0384708	0.000316682	-3.60822	rs13483767_A	rs13482122_G
0.0382426	0.000314357	-3.61014	rs13483768_G	rs13482122_G
0.000292834	1.06e-06	-4.89718	rs13483769_A	rs13482122_G
0.00196574	9.59e-06	-4.43892	CEL.X_50598124_A	rs13482122_G
0.00554045	3.18e-05	-4.1705	rs13483771_G	rs13482122_G
0.00736653	4.44e-05	-4.09348	CEL.X_51185805_A	rs13482122_G
0.000327535	1.21e-06	-4.8712	rs13483777_A	rs13482122_G
0.00184753	8.92e-06	-4.4545	rs13483778_G	rs13482122_G
0.000360064	1.35e-06	-4.84918	rs13483781_G	rs13482122_G
0.000300372	1.09e-06	-4.89133	rs13483783_G	rs13482122_G
0.000118055	3.68e-07	-5.10376	rs13483785_A	rs13482122_G
0.000242604	8.5e-07	-4.9408	rs13483786_C	rs13482122_G
4.21e-07	4.85e-10	-6.25835	rs13483788_A	rs13482122_G
0.000250355	8.82e-07	-4.93352	rs13483790_A	rs13482122_G
0.000313332	1.15e-06	-4.88151	rs3695410_A	rs13482122_G
0.00154739	7.27e-06	-4.4987	gnfX.049.002_C	rs13482122_G
0.00012646	3.99e-07	-5.08843	rs6317266_A	rs13482122_G
0.000424711	1.63e-06	-4.81052	gnfX.049.663_T	rs13482122_G
9.85e-05	2.98e-07	-5.1443	gnfX.049.915_T	rs13482122_G
0.00114701	5.14e-06	-4.57256	CEL.X_58276862_A	rs13482122_G
0.000428582	1.65e-06	-4.80842	CEL.X_58447083_A	rs13482122_G
5.55e-05	1.52e-07	-5.27076	CEL.X_58802359_C	rs13482122_G
0.000489297	1.92e-06	-4.77712	CEL.X_58879026_A	rs13482122_G
0.0020276	9.93e-06	-4.4312	CEL.X_59030482_G	rs13482122_G
0.000684197	2.83e-06	-4.69758	CEL.X_59174140_A	rs13482122_G
1.09e-05	2.26e-08	-5.61591	CEL.X_59346618_A	rs13482122_G
4.42e-05	1.17e-07	-5.3199	CEL.X_59515625_C	rs13482122_G
0.0137551	9.23e-05	-3.91882	rs13483797_A	rs13482122_G
0.0010067	4.42e-06	-4.60442	CEL.X_60181392_A	rs13482122_G
0.000164854	5.43e-07	-5.02873	rs13483808_A	rs13482122_G
0.0281425	0.000216535	-3.70642	rs13483810_A	rs13482122_G
0.030878	0.000242174	-3.67775	rs13483811_G	rs13482122_G
0.00854768	5.28e-05	-4.05275	petM.05810.1_G	rs13482122_G
0.041315	0.000345668	-3.58526	rs13483813_C	rs13482122_G
0.0226908	0.00016704	-3.77217	rs13483814_A	rs13482122_G
0.0261287	0.000197936	-3.72928	rs13483815_G	rs13482122_G
0.0207304	0.000149974	-3.79918	rs3157124_G	rs13482122_G
0.00188955	9.16e-06	-4.44884	rs13483818_A	rs13482122_G
0.00156021	7.34e-06	-4.49664	rs13483822_G	rs13482122_G
2.66e-05	6.42e-08	-5.42939	rs13483823_A	rs13482122_G
0.000280633	1.01e-06	-4.9071	rs13483824_A	rs13482122_G
0.000685047	2.84e-06	-4.69728	rs13483825_A	rs13482122_G
0.000274224	9.8e-07	-4.91249	CEL.X_65891570_G	rs13482122_G
6.16e-05	1.72e-07	-5.24774	CEL.X_66015326_G	rs13482122_G
9.36e-07	1.24e-09	-6.10685	rs13483834_G	rs13482122_G
1.76e-05	3.94e-08	-5.51713	CEL.X_67980997_C	rs13482122_G
4.84e-08	3.84e-11	-6.65113	CEL.X_68179178_G	rs13482122_G
0.00013366	4.25e-07	-5.07595	CEL.X_68306415_C	rs13482122_G
3.61e-05	9.22e-08	-5.36329	CEL.X_68645226_G	rs13482122_G
3.95e-05	1.02e-07	-5.34433	rs13483838_G	rs13482122_G
4.86e-09	2.64e-12	-7.04428	rs13483844_G	rs13482122_G
2.19e-05	5.13e-08	-5.47006	CEL.X_71104123_G	rs13482122_G
9.34e-05	2.8e-07	-5.15601	CEL.X_71438949_G	rs13482122_G
6.59e-05	1.86e-07	-5.23331	rs13483849_C	rs13482122_G
6.82e-06	1.3e-08	-5.71249	CEL.X_71907333_T	rs13482122_G
1.5e-05	3.27e-08	-5.55055	CEL.X_72068607_G	rs13482122_G
1.13e-05	2.35e-08	-5.60885	gnfX.068.981_G	rs13482122_G
2.69e-05	6.51e-08	-5.42689	CEL.X_72627341_G	rs13482122_G
0.000359187	1.34e-06	-4.84973	CEL.X_72697823_C	rs13482122_G
0.00271332	1.39e-05	-4.35724	CEL.X_72875547_C	rs13482122_G
1.54e-08	1.01e-11	-6.84999	CEL.X_72954447_T	rs13482122_G
0.00239286	1.2e-05	-4.38927	CEL.X_73027245_G	rs13482122_G
0.000286133	1.03e-06	-4.90256	gnfX.070.167_C	rs13482122_G
7.77e-05	2.26e-07	-5.19688	rs13483858_G	rs13482122_G
2.78e-05	6.78e-08	-5.41951	CEL.X_74073918_G	rs13482122_G
0.000775897	3.27e-06	-4.66744	CEL.X_74272691_G	rs13482122_G
0.00131594	6.03e-06	-4.53877	rs13483862_G	rs13482122_G
2.45e-05	5.85e-08	-5.44631	rs13483863_G	rs13482122_G
0.0123122	8.09e-05	-3.9506	CEL.X_74985293_G	rs13482122_G
0.00135501	6.24e-06	-4.53157	CEL.X_75125049_T	rs13482122_G
0.000887417	3.82e-06	-4.63501	rs13483864_G	rs13482122_G
0.000310661	1.13e-06	-4.88353	rs13483868_G	rs13482122_G
0.0019319	9.4e-06	-4.44327	rs13483869_G	rs13482122_G
4.76e-05	1.27e-07	-5.304	rs3675552_C	rs13482122_G
0.000557978	2.24e-06	-4.74609	rs13483870_G	rs13482122_G
9.36e-05	2.81e-07	-5.1555	rs3725966_G	rs13482122_G
9.39e-05	2.81e-07	-5.15495	CEL.X_77349091_G	rs13482122_G
0.00157077	7.4e-06	-4.49495	rs13483873_G	rs13482122_G
0.00494465	2.79e-05	-4.20093	CEL.X_77780392_G	rs13482122_G
0.00146795	6.84e-06	-4.51179	CEL.X_77937676_G	rs13482122_G
0.000102146	3.11e-07	-5.13611	rs3696812_G	rs13482122_G
7.53e-05	2.18e-07	-5.20364	rs13483877_G	rs13482122_G
0.00245309	1.24e-05	-4.38302	rs13483878_T	rs13482122_G
0.0162992	0.000112689	-3.87001	rs13483803_A	rs13482122_G
0.00710493	4.25e-05	-4.10338	rs13483805_G	rs13482122_G
0.000469325	1.83e-06	-4.78703	gnfX.076.619_C	rs13482122_G
3.31e-06	5.51e-09	-5.85923	CEL.X_84364983_G	rs13482122_G
4.25e-06	7.42e-09	-5.80871	CEL.X_84489847_C	rs13482122_G
0.0084076	5.18e-05	-4.05728	rs13483881_G	rs13482122_G
0.0239091	0.000177854	-3.75637	rs13483885_G	rs13482122_G
0.0147138	9.99e-05	-3.89958	rs13483890_A	rs13482122_G
0.000856352	3.67e-06	-4.64362	rs13483891_C	rs13482122_G
0.00514362	2.92e-05	-4.19045	gnfX.080.189_A	rs13482122_G
9.07e-06	1.82e-08	-5.65427	rs13483894_G	rs13482122_G
1.65e-05	3.66e-08	-5.53061	gnfX.080.729_A	rs13482122_G
8.08e-07	1.04e-09	-6.13509	rs6182892_A	rs13482122_G
1.16e-05	2.41e-08	-5.60425	rs13483898_G	rs13482122_G
3.95e-07	4.5e-10	-6.27023	rs3672400_G	rs13482122_G
1.26e-06	1.76e-09	-6.0492	CEL.X_89752158_C	rs13482122_G
6.49e-06	1.22e-08	-5.72271	rs13483899_C	rs13482122_G
5.43e-06	9.91e-09	-5.75913	rs13483900_G	rs13482122_G
2.41e-05	5.73e-08	-5.44983	rs3680829_T	rs13482122_G
1.3e-06	1.83e-09	-6.04351	rs13483902_G	rs13482122_G
0.000969878	4.24e-06	-4.61342	CEL.X_91053089_G	rs13482122_G
0.00862264	5.33e-05	-4.05036	CEL.X_91222960_A	rs13482122_G
0.000540894	2.16e-06	-4.75343	CEL.X_91399771_A	rs13482122_G
2.04e-05	4.72e-08	-5.48493	gnfX.084.157_A	rs13482122_G
0.0103118	6.57e-05	-4.00059	rs13483910_A	rs13482122_G
0.000810368	3.44e-06	-4.65695	rs4232594_G	rs13482122_G
0.0204775	0.000147802	-3.80282	rs3714964_G	rs13482122_G
0.00881586	5.47e-05	-4.04431	gnfX.084.751_A	rs13482122_G
0.00903085	5.63e-05	-4.0376	CEL.X_92542075_A	rs13482122_G
0.00332912	1.76e-05	-4.3044	gnfX.086.039_G	rs13482122_G
0.00194681	9.48e-06	-4.44136	CEL.X_93828383_A	rs13482122_G
0.0198464	0.000142392	-3.81212	CEL.X_94143306_C	rs13482122_G
0.000753105	3.16e-06	-4.67456	rs13483921_G	rs13482122_G
0.000763995	3.22e-06	-4.6711	gnfX.088.335_G	rs13482122_G
0.0100368	6.37e-05	-4.00819	CEL.X_97038625_T	rs13482122_G
0.00244699	1.23e-05	-4.38363	gnfX.089.712_G	rs13482122_G
0.00418598	2.3e-05	-4.24476	rs13483926_G	rs13482122_G
0.00691594	4.12e-05	-4.11066	CEL.X_106858553_C	rs13482122_G
0.00058702	2.37e-06	-4.73399	CEL.X_108186660_G	rs13482122_G
0.0010178	4.48e-06	-4.60174	rs6221690_A	rs13482122_G
0.00316804	1.67e-05	-4.31725	rs13483994_C	rs13482122_G
0.00219051	1.09e-05	-4.41172	gnfX.111.315_C	rs13482122_G
0.000747641	3.14e-06	-4.6763	CEL.X_121578417_G	rs13482122_G
0.000723717	3.02e-06	-4.68398	CEL.X_121796581_G	rs13482122_G
0.0056288	3.24e-05	-4.16621	rs13483997_T	rs13482122_G
0.0256395	0.000193514	-3.73502	rs13483999_C	rs13482122_G
0.0438701	0.000372496	-3.56557	rs13484000_G	rs13482122_G
0.0320095	0.000252984	-3.66651	rs13484004_A	rs13482122_G
0.00444169	2.46e-05	-4.22915	rs13484007_G	rs13482122_G
0.000839663	3.59e-06	-4.64837	CEL.X_124532966_G	rs13482122_G
0.000559247	2.24e-06	-4.74552	gnfX.114.823_G	rs13482122_G
1.36e-06	1.93e-09	-6.03469	rs3702256_G	rs13482122_G
0.00032322	1.19e-06	-4.8743	rs13484013_G	rs13482122_G
4.31e-05	1.13e-07	-5.32528	CEL.X_125736335_T	rs13482122_G
0.000339575	1.26e-06	-4.86274	rs13484015_G	rs13482122_G
1.57e-05	3.45e-08	-5.54117	rs3697198_C	rs13482122_G
0.000146766	4.74e-07	-5.05498	gnfX.141.820_C	rs13482122_G
0.0439041	0.00037286	-3.56531	rs3715531_A	rs13482122_G
0.0125193	8.26e-05	-3.94579	CEL.X_155234657_A	rs13482122_G
0.0028282	1.46e-05	-4.34661	CEL.X_155542834_A	rs13482122_G
0.00331925	1.76e-05	-4.30519	gnfX.145.788_A	rs13482122_G
0.00330883	1.75e-05	-4.30601	rs13484104_A	rs13482122_G
0.0321459	0.000254311	-3.66516	rs13484105_G	rs13482122_G
0.00525274	2.99e-05	-4.18483	rs13484106_G	rs13482122_G
0.00053085	2.11e-06	-4.7578	gnfX.146.867_A	rs13482122_G
0.0137808	9.25e-05	-3.91829	gnfX.148.995_G	rs13482122_G
0.000218029	7.51e-07	-4.96525	rs13484113_G	rs13482122_G
0.0108765	7e-05	-3.9857	CEL.X_8498891_G	rs4230248_G
0.0310551	0.000243876	-3.67595	rs13483716_T	rs4230248_G
0.0392498	0.000324524	-3.60182	CEL.X_9031623_A	rs4230248_G
0.000530432	2.11e-06	-4.758	rs13483724_C	rs4230248_G
0.00500148	2.82e-05	-4.19789	gnfX.023.543_G	rs4230248_G
0.0170352	0.000118791	-3.85703	gnfX.026.801_T	rs4230248_G
0.00100172	4.4e-06	-4.60562	rs13483731_G	rs4230248_G
0.00065379	2.69e-06	-4.70846	rs13483736_C	rs4230248_G
0.0123053	8.09e-05	-3.95077	rs13483737_G	rs4230248_G
0.0347433	0.000279607	-3.64064	rs13483738_G	rs4230248_G
0.0241667	0.000180168	-3.7531	rs13483739_G	rs4230248_G
0.00119868	5.41e-06	-4.56178	rs13483745_G	rs4230248_G
0.0200057	0.000143748	-3.80976	rs13483746_G	rs4230248_G
0.0446673	0.000380805	-3.55974	rs13483748_G	rs4230248_G
0.042978	0.000363203	-3.57224	CEL.X_44311522_A	rs4230248_G
0.0254063	0.000191418	-3.73778	rs13483753_A	rs4230248_G
0.0011234	5.02e-06	-4.57773	rs13483757_A	rs4230248_G
0.0125	8.24e-05	-3.94625	gnfX.037.760_A	rs4230248_G
0.0334544	0.000267028	-3.65256	rs13483761_G	rs4230248_G
0.00953903	6e-05	-4.02238	rs13483769_A	rs4230248_G
0.0218988	0.00016013	-3.78278	CEL.X_50598124_A	rs4230248_G
0.00269914	1.38e-05	-4.35857	rs13483785_A	rs4230248_G
0.0101823	6.48e-05	-4.00416	rs13483786_C	rs4230248_G
0.000810092	3.44e-06	-4.65703	rs13483788_A	rs4230248_G
0.016501	0.000114345	-3.86642	rs13483790_A	rs4230248_G
0.0420542	0.000353422	-3.57943	gnfX.049.002_C	rs4230248_G
0.0136116	9.11e-05	-3.92186	gnfX.049.915_T	rs4230248_G
0.03244	0.000257157	-3.66229	CEL.X_58447083_A	rs4230248_G
0.00204512	1e-05	-4.42901	CEL.X_59346618_A	rs4230248_G
0.0213316	0.000155184	-3.79064	CEL.X_59515625_C	rs4230248_G
0.0293485	0.000227761	-3.69349	rs3157124_G	rs4230248_G
0.00489296	2.75e-05	-4.20368	rs13483818_A	rs4230248_G
0.00206711	1.02e-05	-4.42632	rs13483822_G	rs4230248_G
0.000570416	2.3e-06	-4.74077	rs13483823_A	rs4230248_G
0.0137473	9.22e-05	-3.91899	rs13483824_A	rs4230248_G
0.00741098	4.47e-05	-4.09183	rs13483825_A	rs4230248_G
0.00523839	2.98e-05	-4.18556	CEL.X_65891570_G	rs4230248_G
0.00034454	1.28e-06	-4.85935	CEL.X_66015326_G	rs4230248_G
0.000836538	3.57e-06	-4.64928	rs13483834_G	rs4230248_G
0.00200167	9.79e-06	-4.4344	CEL.X_67980997_C	rs4230248_G
9.51e-05	2.86e-07	-5.15203	CEL.X_68179178_G	rs4230248_G
0.0266272	0.000202552	-3.72343	CEL.X_68306415_C	rs4230248_G
0.0160049	0.000110311	-3.87525	CEL.X_68645226_G	rs4230248_G
0.00225085	1.12e-05	-4.40484	rs13483838_G	rs4230248_G
3.7e-05	9.48e-08	-5.35831	rs13483844_G	rs4230248_G
0.0414562	0.000347125	-3.58416	CEL.X_71104123_G	rs4230248_G
0.00887271	5.51e-05	-4.04251	CEL.X_71438949_G	rs4230248_G
0.012844	8.51e-05	-3.93849	rs13483849_C	rs4230248_G
0.00412479	2.26e-05	-4.24862	CEL.X_71907333_T	rs4230248_G
0.000391561	1.48e-06	-4.82952	CEL.X_72068607_G	rs4230248_G
0.000534113	2.13e-06	-4.75638	gnfX.068.981_G	rs4230248_G
0.0143943	9.73e-05	-3.90586	CEL.X_72627341_G	rs4230248_G
0.00574297	3.32e-05	-4.16084	CEL.X_72697823_C	rs4230248_G
1.32e-05	2.82e-08	-5.57652	CEL.X_72954447_T	rs4230248_G
0.00836344	5.14e-05	-4.05874	gnfX.070.167_C	rs4230248_G
0.00041861	1.6e-06	-4.81386	rs13483858_G	rs4230248_G
0.00149823	7.01e-06	-4.5067	CEL.X_74073918_G	rs4230248_G
0.0132818	8.85e-05	-3.92892	CEL.X_74272691_G	rs4230248_G
0.0203227	0.00014645	-3.80512	rs13483862_G	rs4230248_G
0.000718795	3e-06	-4.6856	rs13483863_G	rs4230248_G
0.0189293	0.000134616	-3.82609	CEL.X_75125049_T	rs4230248_G
0.0140861	9.49e-05	-3.91207	rs13483864_G	rs4230248_G
0.0233876	0.000173226	-3.76301	rs13483868_G	rs4230248_G
0.0116047	7.55e-05	-3.96734	rs13483869_G	rs4230248_G
0.0168137	0.000116948	-3.86088	rs3675552_C	rs4230248_G
0.00340035	1.81e-05	-4.29894	rs13483870_G	rs4230248_G
0.00483606	2.72e-05	-4.20677	rs3725966_G	rs4230248_G
0.00485554	2.73e-05	-4.20571	CEL.X_77349091_G	rs4230248_G
0.0461139	0.000396167	-3.54927	rs13483873_G	rs4230248_G
0.0362341	0.00029429	-3.62734	CEL.X_77937676_G	rs4230248_G
0.00195781	9.54e-06	-4.43994	rs3696812_G	rs4230248_G
0.00585122	3.39e-05	-4.15581	rs13483877_G	rs4230248_G
0.00842866	5.19e-05	-4.05657	rs13483878_T	rs4230248_G
0.0242428	0.000180851	-3.75215	rs13483805_G	rs4230248_G
0.000856133	3.67e-06	-4.6437	gnfX.076.619_C	rs4230248_G
7.01e-05	2e-07	-5.21977	CEL.X_84364983_G	rs4230248_G
2.54e-06	4.03e-09	-5.91192	CEL.X_84489847_C	rs4230248_G
0.0111066	7.17e-05	-3.97977	rs13483885_G	rs4230248_G
0.029766	0.000231687	-3.68911	rs13483890_A	rs4230248_G
0.00643398	3.79e-05	-4.13028	rs13483891_C	rs4230248_G
0.0202959	0.000146221	-3.80551	gnfX.080.189_A	rs4230248_G
0.000293062	1.06e-06	-4.89701	rs13483894_G	rs4230248_G
0.00215175	1.06e-05	-4.4162	gnfX.080.729_A	rs4230248_G
0.00011255	3.48e-07	-5.11447	rs6182892_A	rs4230248_G
0.000485862	1.91e-06	-4.7788	rs13483898_G	rs4230248_G
5.52e-06	1.01e-08	-5.75554	rs3672400_G	rs4230248_G
0.000175727	5.84e-07	-5.01431	CEL.X_89752158_C	rs4230248_G
0.000156168	5.09e-07	-5.04096	rs13483899_C	rs4230248_G
0.000400707	1.52e-06	-4.82409	rs13483900_G	rs4230248_G
0.000140421	4.5e-07	-5.0649	rs3680829_T	rs4230248_G
8.06e-05	2.36e-07	-5.18858	rs13483902_G	rs4230248_G
0.0302814	0.000236497	-3.68384	CEL.X_91053089_G	rs4230248_G
0.0149873	0.000102074	-3.89426	CEL.X_91399771_A	rs4230248_G
0.00351985	1.88e-05	-4.28991	gnfX.084.157_A	rs4230248_G
0.00808667	4.95e-05	-4.06795	rs4232594_G	rs4230248_G
0.000315835	1.16e-06	-4.87967	gnfX.086.039_G	rs4230248_G
0.00240923	1.21e-05	-4.38755	CEL.X_93828383_A	rs4230248_G
0.0329926	0.000262491	-3.65699	rs13483921_G	rs4230248_G
0.000264821	9.41e-07	-4.92054	gnfX.088.335_G	rs4230248_G
0.0426952	0.000360216	-3.57441	CEL.X_97038625_T	rs4230248_G
0.0285514	0.000220353	-3.70195	gnfX.089.712_G	rs4230248_G
0.0272967	0.000208717	-3.71579	rs13483926_G	rs4230248_G
0.00164325	7.79e-06	-4.48379	CEL.X_106858553_C	rs4230248_G
0.000154752	5.04e-07	-5.04298	CEL.X_108186660_G	rs4230248_G
0.0485244	0.000422005	-3.53248	rs6221690_A	rs4230248_G
0.00376442	2.03e-05	-4.27238	rs13483994_C	rs4230248_G
0.0354145	0.00028615	-3.63463	gnfX.111.315_C	rs4230248_G
0.0105402	6.74e-05	-3.99444	CEL.X_121578417_G	rs4230248_G
0.0013435	6.18e-06	-4.5337	CEL.X_121796581_G	rs4230248_G
0.00452586	2.52e-05	-4.22423	rs13483997_T	rs4230248_G
0.0476709	0.00041278	-3.53836	rs13483999_C	rs4230248_G
0.0480344	0.000416696	-3.53585	rs13484000_G	rs4230248_G
0.00156728	7.38e-06	-4.49551	rs13484007_G	rs4230248_G
0.000285231	1.03e-06	-4.90332	CEL.X_124532966_G	rs4230248_G
0.000428875	1.65e-06	-4.80826	gnfX.114.823_G	rs4230248_G
2.56e-06	4.07e-09	-5.91034	rs3702256_G	rs4230248_G
0.000358575	1.34e-06	-4.85013	rs13484013_G	rs4230248_G
0.000249421	8.78e-07	-4.9344	CEL.X_125736335_T	rs4230248_G
0.00026324	9.35e-07	-4.92192	rs13484015_G	rs4230248_G
1.88e-05	4.28e-08	-5.50254	rs3697198_C	rs4230248_G
0.0312209	0.000245438	-3.6743	rs13484030_T	rs4230248_G
0.0187781	0.000133341	-3.82845	gnfX.141.820_C	rs4230248_G
0.033762	0.00027006	-3.64964	rs3715531_A	rs4230248_G
0.0105706	6.77e-05	-3.99364	CEL.X_155234657_A	rs4230248_G
0.00188177	9.12e-06	-4.44987	CEL.X_155542834_A	rs4230248_G
0.000591253	2.39e-06	-4.73232	gnfX.145.788_A	rs4230248_G
0.000934084	4.06e-06	-4.62258	rs13484104_A	rs4230248_G
0.0102359	6.52e-05	-4.00268	rs13484105_G	rs4230248_G
0.00161876	7.66e-06	-4.48746	rs13484106_G	rs4230248_G
0.00030598	1.11e-06	-4.88701	gnfX.146.867_A	rs4230248_G
0.00702377	4.2e-05	-4.10648	gnfX.148.995_G	rs4230248_G
0.0165964	0.000115136	-3.86473	rs13484113_G	rs4230248_G
0.0231915	0.000171492	-3.76555	mhcTNFa7_G	rs13482124_G
0.00138341	6.39e-06	-4.52641	rs13483712_G	rs13482124_G
0.000189359	6.38e-07	-4.99728	CEL.X_8004370_G	rs13482124_G
0.000128502	4.06e-07	-5.08478	CEL.X_8185552_G	rs13482124_G
0.000252934	8.92e-07	-4.93114	CEL.X_8334947_G	rs13482124_G
4.47e-05	1.18e-07	-5.31737	CEL.X_8498891_G	rs13482124_G
3.09e-05	7.67e-08	-5.39703	rs13483716_T	rs13482124_G
0.00038349	1.45e-06	-4.83435	CEL.X_9031623_A	rs13482124_G
0.0416408	0.00034909	-3.58267	rs13483724_C	rs13482124_G
0.00263898	1.35e-05	-4.36429	rs13483731_G	rs13482124_G
0.0419741	0.000352553	-3.58008	rs13483736_C	rs13482124_G
0.00595018	3.46e-05	-4.15129	CEL.X_39961894_A	rs13482124_G
0.0196248	0.000140496	-3.81546	rs13483738_G	rs13482124_G
0.00750337	4.53e-05	-4.0884	rs13483739_G	rs13482124_G
0.0128965	8.55e-05	-3.93732	gnfX.037.760_A	rs13482124_G
5.26e-05	1.43e-07	-5.28238	rs13483761_G	rs13482124_G
0.000598266	2.42e-06	-4.72954	rs13483771_G	rs13482124_G
0.000217219	7.47e-07	-4.96614	CEL.X_51185805_A	rs13482124_G
0.00524109	2.98e-05	-4.18542	rs13483777_A	rs13482124_G
0.000467543	1.82e-06	-4.78794	rs13483778_G	rs13482124_G
0.000226264	7.84e-07	-4.95664	rs13483781_G	rs13482124_G
7.72e-05	2.24e-07	-5.19824	rs13483783_G	rs13482124_G
0.00607252	3.54e-05	-4.14585	rs13483786_C	rs13482124_G
6.6e-06	1.25e-08	-5.71926	rs13483788_A	rs13482124_G
0.00215504	1.07e-05	-4.41581	rs13483790_A	rs13482124_G
3.01e-05	7.45e-08	-5.40235	rs3695410_A	rs13482124_G
0.00284211	1.47e-05	-4.34533	gnfX.049.002_C	rs13482124_G
0.000130773	4.15e-07	-5.08084	rs6317266_A	rs13482124_G
0.00235318	1.18e-05	-4.3936	gnfX.049.663_T	rs13482124_G
0.000606671	2.46e-06	-4.72619	gnfX.049.915_T	rs13482124_G
0.000671885	2.77e-06	-4.70195	CEL.X_58276862_A	rs13482124_G
0.000809438	3.44e-06	-4.65721	CEL.X_58447083_A	rs13482124_G
0.00085306	3.65e-06	-4.64455	CEL.X_58802359_C	rs13482124_G
0.00433391	2.39e-05	-4.23566	CEL.X_58879026_A	rs13482124_G
0.000264901	9.42e-07	-4.92047	CEL.X_59030482_G	rs13482124_G
0.000449373	1.74e-06	-4.79724	CEL.X_59174140_A	rs13482124_G
0.00374399	2.02e-05	-4.27379	CEL.X_59346618_A	rs13482124_G
0.00282074	1.45e-05	-4.34729	CEL.X_59515625_C	rs13482124_G
0.00495359	2.79e-05	-4.20046	rs13483797_A	rs13482124_G
0.00928854	5.81e-05	-4.02975	CEL.X_60181392_A	rs13482124_G
0.0025924	1.32e-05	-4.36885	rs13483808_A	rs13482124_G
0.0403889	0.000336093	-3.59264	rs13483822_G	rs13482124_G
0.031181	0.000245068	-3.67469	rs13483825_A	rs13482124_G
0.00340009	1.81e-05	-4.29896	CEL.X_66015326_G	rs13482124_G
7.65e-05	2.21e-07	-5.2004	rs13483834_G	rs13482124_G
0.0272857	0.000208614	-3.71592	CEL.X_67980997_C	rs13482124_G
0.00120925	5.47e-06	-4.55963	CEL.X_68179178_G	rs13482124_G
0.000273173	9.76e-07	-4.91335	CEL.X_68306415_C	rs13482124_G
8.54e-06	1.69e-08	-5.6666	CEL.X_68645226_G	rs13482124_G
0.000693584	2.88e-06	-4.69429	rs13483838_G	rs13482124_G
1.07e-06	1.46e-09	-6.08073	rs13483844_G	rs13482124_G
0.00128928	5.89e-06	-4.54383	CEL.X_71104123_G	rs13482124_G
0.000438806	1.69e-06	-4.80286	CEL.X_71438949_G	rs13482124_G
0.000558614	2.24e-06	-4.74581	rs13483849_C	rs13482124_G
3.64e-05	9.3e-08	-5.36181	CEL.X_71907333_T	rs13482124_G
0.000222987	7.71e-07	-4.96007	CEL.X_72068607_G	rs13482124_G
0.00010169	3.09e-07	-5.13709	gnfX.068.981_G	rs13482124_G
0.00179008	8.6e-06	-4.46243	CEL.X_72627341_G	rs13482124_G
0.000105641	3.23e-07	-5.12849	CEL.X_72954447_T	rs13482124_G
0.00152954	7.17e-06	-4.50158	CEL.X_74073918_G	rs13482124_G
0.00697607	4.16e-05	-4.10831	CEL.X_74272691_G	rs13482124_G
0.00606628	3.54e-05	-4.14612	rs13483863_G	rs13482124_G
0.0145576	9.86e-05	-3.90262	CEL.X_75125049_T	rs13482124_G
0.0127291	8.42e-05	-3.94105	rs3725966_G	rs13482124_G
0.00667672	3.95e-05	-4.12029	CEL.X_77349091_G	rs13482124_G
0.00865135	5.35e-05	-4.04946	rs13483873_G	rs13482124_G
0.0131988	8.79e-05	-3.93072	rs3696812_G	rs13482124_G
0.00222477	1.11e-05	-4.4078	rs13483877_G	rs13482124_G
0.000450512	1.75e-06	-4.79664	gnfX.076.619_C	rs13482124_G
2.91e-06	4.73e-09	-5.88521	CEL.X_84364983_G	rs13482124_G
2.32e-07	2.41e-10	-6.36875	CEL.X_84489847_C	rs13482124_G
0.00199786	9.77e-06	-4.43488	rs13483881_G	rs13482124_G
0.0496336	0.000433857	-3.5251	rs13483885_G	rs13482124_G
0.0419626	0.000352441	-3.58016	rs13483888_A	rs13482124_G
0.0174597	0.000122324	-3.8498	rs13483891_C	rs13482124_G
0.013111	8.72e-05	-3.93262	rs6182892_A	rs13482124_G
0.012127	7.95e-05	-3.95489	rs3672400_G	rs13482124_G
0.0390308	0.000322316	-3.60361	rs13483899_C	rs13482124_G
0.0185585	0.000131505	-3.83189	rs3680829_T	rs13482124_G
0.00101635	4.47e-06	-4.6021	gnfX.086.039_G	rs13482124_G
0.0334706	0.000267185	-3.6524	CEL.X_93828383_A	rs13482124_G
0.00872355	5.4e-05	-4.0472	CEL.X_94143306_C	rs13482124_G
0.0016625	7.9e-06	-4.48084	gnfX.088.335_G	rs13482124_G
0.004705	2.63e-05	-4.214	CEL.X_106858553_C	rs13482124_G
0.00020115	6.84e-07	-4.9836	CEL.X_108186660_G	rs13482124_G
0.0336328	0.000268785	-3.65086	rs6221690_A	rs13482124_G
0.0401052	0.000333225	-3.59489	rs13483994_C	rs13482124_G
0.0145796	9.88e-05	-3.90219	gnfX.111.315_C	rs13482124_G
0.00307875	1.61e-05	-4.32464	CEL.X_121578417_G	rs13482124_G
0.00104231	4.6e-06	-4.59598	CEL.X_121796581_G	rs13482124_G
0.0489187	0.000426178	-3.52986	rs13484004_A	rs13482124_G
0.00036119	1.35e-06	-4.84844	rs13484007_G	rs13482124_G
0.00676804	4.02e-05	-4.11659	CEL.X_124532966_G	rs13482124_G
0.00152835	7.17e-06	-4.50177	gnfX.114.823_G	rs13482124_G
6.01e-07	7.36e-10	-6.19148	rs3702256_G	rs13482124_G
0.00013833	4.42e-07	-5.06825	rs13484013_G	rs13482124_G
0.000696093	2.89e-06	-4.69341	CEL.X_125736335_T	rs13482124_G
7.4e-05	2.13e-07	-5.20772	rs13484015_G	rs13482124_G
0.000708628	2.95e-06	-4.68907	rs3697198_C	rs13482124_G
0.0163993	0.000113497	-3.86826	CEL.X_155234657_A	rs13482124_G
0.0482574	0.000419106	-3.53431	CEL.X_155542834_A	rs13482124_G
0.025833	0.000195257	-3.73274	gnfX.145.788_A	rs13482124_G
0.025443	0.000191754	-3.73733	rs13484104_A	rs13482124_G
0.0385619	0.000317571	-3.60748	rs13484106_G	rs13482124_G
0.026789	0.000204025	-3.72158	gnfX.146.867_A	rs13482124_G
0.0231915	0.000171492	-3.76555	mhcTNFa7_G	rs3695459_G
0.00138341	6.39e-06	-4.52641	rs13483712_G	rs3695459_G
0.000189359	6.38e-07	-4.99728	CEL.X_8004370_G	rs3695459_G
0.000128502	4.06e-07	-5.08478	CEL.X_8185552_G	rs3695459_G
0.000252934	8.92e-07	-4.93114	CEL.X_8334947_G	rs3695459_G
4.47e-05	1.18e-07	-5.31737	CEL.X_8498891_G	rs3695459_G
3.09e-05	7.67e-08	-5.39703	rs13483716_T	rs3695459_G
0.00038349	1.45e-06	-4.83435	CEL.X_9031623_A	rs3695459_G
0.0416408	0.00034909	-3.58267	rs13483724_C	rs3695459_G
0.00263898	1.35e-05	-4.36429	rs13483731_G	rs3695459_G
0.0419741	0.000352553	-3.58008	rs13483736_C	rs3695459_G
0.00595018	3.46e-05	-4.15129	CEL.X_39961894_A	rs3695459_G
0.0196248	0.000140496	-3.81546	rs13483738_G	rs3695459_G
0.00750337	4.53e-05	-4.0884	rs13483739_G	rs3695459_G
0.0128965	8.55e-05	-3.93732	gnfX.037.760_A	rs3695459_G
5.26e-05	1.43e-07	-5.28238	rs13483761_G	rs3695459_G
0.000598266	2.42e-06	-4.72954	rs13483771_G	rs3695459_G
0.000217219	7.47e-07	-4.96614	CEL.X_51185805_A	rs3695459_G
0.00524109	2.98e-05	-4.18542	rs13483777_A	rs3695459_G
0.000467543	1.82e-06	-4.78794	rs13483778_G	rs3695459_G
0.000226264	7.84e-07	-4.95664	rs13483781_G	rs3695459_G
7.72e-05	2.24e-07	-5.19824	rs13483783_G	rs3695459_G
0.00607252	3.54e-05	-4.14585	rs13483786_C	rs3695459_G
6.6e-06	1.25e-08	-5.71926	rs13483788_A	rs3695459_G
0.00215504	1.07e-05	-4.41581	rs13483790_A	rs3695459_G
3.01e-05	7.45e-08	-5.40235	rs3695410_A	rs3695459_G
0.00284211	1.47e-05	-4.34533	gnfX.049.002_C	rs3695459_G
0.000130773	4.15e-07	-5.08084	rs6317266_A	rs3695459_G
0.00235318	1.18e-05	-4.3936	gnfX.049.663_T	rs3695459_G
0.000606671	2.46e-06	-4.72619	gnfX.049.915_T	rs3695459_G
0.000671885	2.77e-06	-4.70195	CEL.X_58276862_A	rs3695459_G
0.000809438	3.44e-06	-4.65721	CEL.X_58447083_A	rs3695459_G
0.00085306	3.65e-06	-4.64455	CEL.X_58802359_C	rs3695459_G
0.00433391	2.39e-05	-4.23566	CEL.X_58879026_A	rs3695459_G
0.000264901	9.42e-07	-4.92047	CEL.X_59030482_G	rs3695459_G
0.000449373	1.74e-06	-4.79724	CEL.X_59174140_A	rs3695459_G
0.00374399	2.02e-05	-4.27379	CEL.X_59346618_A	rs3695459_G
0.00282074	1.45e-05	-4.34729	CEL.X_59515625_C	rs3695459_G
0.00495359	2.79e-05	-4.20046	rs13483797_A	rs3695459_G
0.00928854	5.81e-05	-4.02975	CEL.X_60181392_A	rs3695459_G
0.0025924	1.32e-05	-4.36885	rs13483808_A	rs3695459_G
0.0403889	0.000336093	-3.59264	rs13483822_G	rs3695459_G
0.031181	0.000245068	-3.67469	rs13483825_A	rs3695459_G
0.00340009	1.81e-05	-4.29896	CEL.X_66015326_G	rs3695459_G
7.65e-05	2.21e-07	-5.2004	rs13483834_G	rs3695459_G
0.0272857	0.000208614	-3.71592	CEL.X_67980997_C	rs3695459_G
0.00120925	5.47e-06	-4.55963	CEL.X_68179178_G	rs3695459_G
0.000273173	9.76e-07	-4.91335	CEL.X_68306415_C	rs3695459_G
8.54e-06	1.69e-08	-5.6666	CEL.X_68645226_G	rs3695459_G
0.000693584	2.88e-06	-4.69429	rs13483838_G	rs3695459_G
1.07e-06	1.46e-09	-6.08073	rs13483844_G	rs3695459_G
0.00128928	5.89e-06	-4.54383	CEL.X_71104123_G	rs3695459_G
0.000438806	1.69e-06	-4.80286	CEL.X_71438949_G	rs3695459_G
0.000558614	2.24e-06	-4.74581	rs13483849_C	rs3695459_G
3.64e-05	9.3e-08	-5.36181	CEL.X_71907333_T	rs3695459_G
0.000222987	7.71e-07	-4.96007	CEL.X_72068607_G	rs3695459_G
0.00010169	3.09e-07	-5.13709	gnfX.068.981_G	rs3695459_G
0.00179008	8.6e-06	-4.46243	CEL.X_72627341_G	rs3695459_G
0.000105641	3.23e-07	-5.12849	CEL.X_72954447_T	rs3695459_G
0.00152954	7.17e-06	-4.50158	CEL.X_74073918_G	rs3695459_G
0.00697607	4.16e-05	-4.10831	CEL.X_74272691_G	rs3695459_G
0.00606628	3.54e-05	-4.14612	rs13483863_G	rs3695459_G
0.0145576	9.86e-05	-3.90262	CEL.X_75125049_T	rs3695459_G
0.0127291	8.42e-05	-3.94105	rs3725966_G	rs3695459_G
0.00667672	3.95e-05	-4.12029	CEL.X_77349091_G	rs3695459_G
0.00865135	5.35e-05	-4.04946	rs13483873_G	rs3695459_G
0.0131988	8.79e-05	-3.93072	rs3696812_G	rs3695459_G
0.00222477	1.11e-05	-4.4078	rs13483877_G	rs3695459_G
0.000450512	1.75e-06	-4.79664	gnfX.076.619_C	rs3695459_G
2.91e-06	4.73e-09	-5.88521	CEL.X_84364983_G	rs3695459_G
2.32e-07	2.41e-10	-6.36875	CEL.X_84489847_C	rs3695459_G
0.00199786	9.77e-06	-4.43488	rs13483881_G	rs3695459_G
0.0496336	0.000433857	-3.5251	rs13483885_G	rs3695459_G
0.0419626	0.000352441	-3.58016	rs13483888_A	rs3695459_G
0.0174597	0.000122324	-3.8498	rs13483891_C	rs3695459_G
0.013111	8.72e-05	-3.93262	rs6182892_A	rs3695459_G
0.012127	7.95e-05	-3.95489	rs3672400_G	rs3695459_G
0.0390308	0.000322316	-3.60361	rs13483899_C	rs3695459_G
0.0185585	0.000131505	-3.83189	rs3680829_T	rs3695459_G
0.00101635	4.47e-06	-4.6021	gnfX.086.039_G	rs3695459_G
0.0334706	0.000267185	-3.6524	CEL.X_93828383_A	rs3695459_G
0.00872355	5.4e-05	-4.0472	CEL.X_94143306_C	rs3695459_G
0.0016625	7.9e-06	-4.48084	gnfX.088.335_G	rs3695459_G
0.004705	2.63e-05	-4.214	CEL.X_106858553_C	rs3695459_G
0.00020115	6.84e-07	-4.9836	CEL.X_108186660_G	rs3695459_G
0.0336328	0.000268785	-3.65086	rs6221690_A	rs3695459_G
0.0401052	0.000333225	-3.59489	rs13483994_C	rs3695459_G
0.0145796	9.88e-05	-3.90219	gnfX.111.315_C	rs3695459_G
0.00307875	1.61e-05	-4.32464	CEL.X_121578417_G	rs3695459_G
0.00104231	4.6e-06	-4.59598	CEL.X_121796581_G	rs3695459_G
0.0489187	0.000426178	-3.52986	rs13484004_A	rs3695459_G
0.00036119	1.35e-06	-4.84844	rs13484007_G	rs3695459_G
0.00676804	4.02e-05	-4.11659	CEL.X_124532966_G	rs3695459_G
0.00152835	7.17e-06	-4.50177	gnfX.114.823_G	rs3695459_G
6.01e-07	7.36e-10	-6.19148	rs3702256_G	rs3695459_G
0.00013833	4.42e-07	-5.06825	rs13484013_G	rs3695459_G
0.000696093	2.89e-06	-4.69341	CEL.X_125736335_T	rs3695459_G
7.4e-05	2.13e-07	-5.20772	rs13484015_G	rs3695459_G
0.000708628	2.95e-06	-4.68907	rs3697198_C	rs3695459_G
0.0163993	0.000113497	-3.86826	CEL.X_155234657_A	rs3695459_G
0.0482574	0.000419106	-3.53431	CEL.X_155542834_A	rs3695459_G
0.025833	0.000195257	-3.73274	gnfX.145.788_A	rs3695459_G
0.025443	0.000191754	-3.73733	rs13484104_A	rs3695459_G
0.0385619	0.000317571	-3.60748	rs13484106_G	rs3695459_G
0.026789	0.000204025	-3.72158	gnfX.146.867_A	rs3695459_G
0.0302596	0.000236298	-3.68406	mhcTNFa7_G	rs6313230_G
0.00203151	9.95e-06	-4.43071	rs13483712_G	rs6313230_G
0.000292811	1.06e-06	-4.8972	CEL.X_8004370_G	rs6313230_G
0.000201024	6.83e-07	-4.98375	CEL.X_8185552_G	rs6313230_G
0.000332507	1.23e-06	-4.86768	CEL.X_8334947_G	rs6313230_G
7.06e-05	2.02e-07	-5.21802	CEL.X_8498891_G	rs6313230_G
4.12e-05	1.07e-07	-5.33521	rs13483716_T	rs6313230_G
0.000620943	2.53e-06	-4.72069	CEL.X_9031623_A	rs6313230_G
0.00413547	2.27e-05	-4.24795	rs13483731_G	rs6313230_G
0.0275099	0.000210713	-3.71337	rs13483736_C	rs6313230_G
0.00349002	1.86e-05	-4.29217	CEL.X_39961894_A	rs6313230_G
0.0122877	8.08e-05	-3.95117	rs13483738_G	rs6313230_G
0.00446554	2.48e-05	-4.22774	rs13483739_G	rs6313230_G
0.0343192	0.000275454	-3.64452	CEL.X_44311522_A	rs6313230_G
0.00783728	4.77e-05	-4.07655	gnfX.037.760_A	rs6313230_G
7.1e-05	2.03e-07	-5.21684	rs13483761_G	rs6313230_G
0.000778902	3.29e-06	-4.66648	rs13483771_G	rs6313230_G
0.000285048	1.03e-06	-4.90348	CEL.X_51185805_A	rs6313230_G
0.00661365	3.91e-05	-4.12286	rs13483777_A	rs6313230_G
0.000604654	2.45e-06	-4.72699	rs13483778_G	rs6313230_G
0.000293567	1.06e-06	-4.89661	rs13483781_G	rs6313230_G
0.000102115	3.11e-07	-5.13618	rs13483783_G	rs6313230_G
0.00360464	1.93e-05	-4.28372	rs13483786_C	rs6313230_G
9.03e-06	1.81e-08	-5.6552	rs13483788_A	rs6313230_G
0.00276216	1.42e-05	-4.35266	rs13483790_A	rs6313230_G
4.02e-05	1.05e-07	-5.3402	rs3695410_A	rs6313230_G
0.00361507	1.94e-05	-4.28295	gnfX.049.002_C	rs6313230_G
0.000171471	5.68e-07	-5.01985	rs6317266_A	rs6313230_G
0.0030245	1.58e-05	-4.32924	gnfX.049.663_T	rs6313230_G
0.000785272	3.32e-06	-4.66455	gnfX.049.915_T	rs6313230_G
0.000871255	3.74e-06	-4.63946	CEL.X_58276862_A	rs6313230_G
0.00104234	4.61e-06	-4.59598	CEL.X_58447083_A	rs6313230_G
0.00111059	4.95e-06	-4.58051	CEL.X_58802359_C	rs6313230_G
0.00549349	3.15e-05	-4.17279	CEL.X_58879026_A	rs6313230_G
0.000346829	1.29e-06	-4.85783	CEL.X_59030482_G	rs6313230_G
0.000586945	2.37e-06	-4.73403	CEL.X_59174140_A	rs6313230_G
0.00473397	2.65e-05	-4.21239	CEL.X_59346618_A	rs6313230_G
0.00361618	1.94e-05	-4.28288	CEL.X_59515625_C	rs6313230_G
0.00624455	3.66e-05	-4.13832	rs13483797_A	rs6313230_G
0.0115324	7.5e-05	-3.96909	CEL.X_60181392_A	rs6313230_G
0.00331509	1.76e-05	-4.30551	rs13483808_A	rs6313230_G
0.0261839	0.000198456	-3.72862	rs13483822_G	rs6313230_G
0.0198882	0.000142741	-3.81151	rs13483825_A	rs6313230_G
0.00427343	2.36e-05	-4.2393	CEL.X_66015326_G	rs6313230_G
4.11e-05	1.07e-07	-5.33575	rs13483834_G	rs6313230_G
0.0171742	0.000119931	-3.85467	CEL.X_67980997_C	rs6313230_G
0.000690646	2.86e-06	-4.69531	CEL.X_68179178_G	rs6313230_G
0.000154446	5.03e-07	-5.04342	CEL.X_68306415_C	rs6313230_G
4.41e-06	7.76e-09	-5.80104	CEL.X_68645226_G	rs6313230_G
0.000390009	1.48e-06	-4.83046	rs13483838_G	rs6313230_G
5.1e-07	6.07e-10	-6.22227	rs13483844_G	rs6313230_G
0.000730736	3.06e-06	-4.68171	CEL.X_71104123_G	rs6313230_G
0.000242858	8.51e-07	-4.94055	CEL.X_71438949_G	rs6313230_G
0.000309245	1.13e-06	-4.88457	rs13483849_C	rs6313230_G
1.93e-05	4.4e-08	-5.49735	CEL.X_71907333_T	rs6313230_G
0.000122706	3.85e-07	-5.0951	CEL.X_72068607_G	rs6313230_G
5.58e-05	1.53e-07	-5.26936	gnfX.068.981_G	rs6313230_G
0.00101071	4.44e-06	-4.60344	CEL.X_72627341_G	rs6313230_G
5.67e-05	1.56e-07	-5.26588	CEL.X_72954447_T	rs6313230_G
0.000904228	3.91e-06	-4.63043	CEL.X_74073918_G	rs6313230_G
0.0046399	2.59e-05	-4.21764	CEL.X_74272691_G	rs6313230_G
0.00421002	2.31e-05	-4.24326	rs13483863_G	rs6313230_G
0.00992035	6.28e-05	-4.01146	CEL.X_75125049_T	rs6313230_G
0.0345295	0.00027747	-3.64263	rs13483864_G	rs6313230_G
0.00774517	4.7e-05	-4.07977	rs3725966_G	rs6313230_G
0.00389469	2.12e-05	-4.26356	CEL.X_77349091_G	rs6313230_G
0.00583286	3.38e-05	-4.15665	rs13483873_G	rs6313230_G
0.00818852	5.02e-05	-4.0645	rs3696812_G	rs6313230_G
0.00149154	6.97e-06	-4.50781	rs13483877_G	rs6313230_G
0.0432977	0.000366537	-3.56983	rs13483878_T	rs6313230_G
0.00058958	2.38e-06	-4.73298	gnfX.076.619_C	rs6313230_G
4.04e-06	6.97e-09	-5.81945	CEL.X_84364983_G	rs6313230_G
3.21e-07	3.52e-10	-6.30916	CEL.X_84489847_C	rs6313230_G
0.00258685	1.32e-05	-4.36939	rs13483881_G	rs6313230_G
0.0106383	6.82e-05	-3.99183	rs13483891_C	rs6313230_G
0.00786733	4.79e-05	-4.07551	rs6182892_A	rs6313230_G
0.0321138	0.000253988	-3.66548	rs13483898_G	rs6313230_G
0.00722865	4.34e-05	-4.09864	rs3672400_G	rs6313230_G
0.0339773	0.00027213	-3.64766	CEL.X_89752158_C	rs6313230_G
0.0271361	0.000207238	-3.7176	rs13483899_C	rs6313230_G
0.0116411	7.58e-05	-3.96647	rs3680829_T	rs6313230_G
0.00129887	5.94e-06	-4.542	gnfX.086.039_G	rs6313230_G
0.0406983	0.000339304	-3.59014	CEL.X_93828383_A	rs6313230_G
0.00522791	2.97e-05	-4.1861	CEL.X_94143306_C	rs6313230_G
0.00215138	1.06e-05	-4.41624	gnfX.088.335_G	rs6313230_G
0.00679925	4.04e-05	-4.11533	CEL.X_106858553_C	rs6313230_G
0.00029982	1.09e-06	-4.89176	CEL.X_108186660_G	rs6313230_G
0.0403518	0.000335686	-3.59296	rs6221690_A	rs6313230_G
0.0477408	0.000413544	-3.53787	rs13483994_C	rs6313230_G
0.0177415	0.000124676	-3.84509	gnfX.111.315_C	rs6313230_G
0.00388062	2.11e-05	-4.26451	CEL.X_121578417_G	rs6313230_G
0.00130919	6e-06	-4.54002	CEL.X_121796581_G	rs6313230_G
0.000468647	1.83e-06	-4.78737	rs13484007_G	rs6313230_G
0.0084495	5.21e-05	-4.0559	CEL.X_124532966_G	rs6313230_G
0.00195851	9.55e-06	-4.43984	gnfX.114.823_G	rs6313230_G
8.37e-07	1.09e-09	-6.12834	rs3702256_G	rs6313230_G
0.000181611	6.07e-07	-5.00685	rs13484013_G	rs6313230_G
0.00089629	3.87e-06	-4.63258	CEL.X_125736335_T	rs6313230_G
9.76e-05	2.95e-07	-5.14627	rs13484015_G	rs6313230_G
0.000909303	3.93e-06	-4.62908	rs3697198_C	rs6313230_G
0.0256992	0.000194036	-3.73433	CEL.X_155234657_A	rs6313230_G
0.0397063	0.000329126	-3.59813	gnfX.145.788_A	rs6313230_G
0.0389379	0.000321387	-3.60436	rs13484104_A	rs6313230_G
0.040363	0.000335813	-3.59286	gnfX.146.867_A	rs6313230_G
0.0231915	0.000171492	-3.76555	mhcTNFa7_G	rs13482126_A
0.00138341	6.39e-06	-4.52641	rs13483712_G	rs13482126_A
0.000189359	6.38e-07	-4.99728	CEL.X_8004370_G	rs13482126_A
0.000128502	4.06e-07	-5.08478	CEL.X_8185552_G	rs13482126_A
0.000252934	8.92e-07	-4.93114	CEL.X_8334947_G	rs13482126_A
4.47e-05	1.18e-07	-5.31737	CEL.X_8498891_G	rs13482126_A
3.09e-05	7.67e-08	-5.39703	rs13483716_T	rs13482126_A
0.00038349	1.45e-06	-4.83435	CEL.X_9031623_A	rs13482126_A
0.0416408	0.00034909	-3.58267	rs13483724_C	rs13482126_A
0.00263898	1.35e-05	-4.36429	rs13483731_G	rs13482126_A
0.0419741	0.000352553	-3.58008	rs13483736_C	rs13482126_A
0.00595018	3.46e-05	-4.15129	CEL.X_39961894_A	rs13482126_A
0.0196248	0.000140496	-3.81546	rs13483738_G	rs13482126_A
0.00750337	4.53e-05	-4.0884	rs13483739_G	rs13482126_A
0.0128965	8.55e-05	-3.93732	gnfX.037.760_A	rs13482126_A
5.26e-05	1.43e-07	-5.28238	rs13483761_G	rs13482126_A
0.000598266	2.42e-06	-4.72954	rs13483771_G	rs13482126_A
0.000217219	7.47e-07	-4.96614	CEL.X_51185805_A	rs13482126_A
0.00524109	2.98e-05	-4.18542	rs13483777_A	rs13482126_A
0.000467543	1.82e-06	-4.78794	rs13483778_G	rs13482126_A
0.000226264	7.84e-07	-4.95664	rs13483781_G	rs13482126_A
7.72e-05	2.24e-07	-5.19824	rs13483783_G	rs13482126_A
0.00607252	3.54e-05	-4.14585	rs13483786_C	rs13482126_A
6.6e-06	1.25e-08	-5.71926	rs13483788_A	rs13482126_A
0.00215504	1.07e-05	-4.41581	rs13483790_A	rs13482126_A
3.01e-05	7.45e-08	-5.40235	rs3695410_A	rs13482126_A
0.00284211	1.47e-05	-4.34533	gnfX.049.002_C	rs13482126_A
0.000130773	4.15e-07	-5.08084	rs6317266_A	rs13482126_A
0.00235318	1.18e-05	-4.3936	gnfX.049.663_T	rs13482126_A
0.000606671	2.46e-06	-4.72619	gnfX.049.915_T	rs13482126_A
0.000671885	2.77e-06	-4.70195	CEL.X_58276862_A	rs13482126_A
0.000809438	3.44e-06	-4.65721	CEL.X_58447083_A	rs13482126_A
0.00085306	3.65e-06	-4.64455	CEL.X_58802359_C	rs13482126_A
0.00433391	2.39e-05	-4.23566	CEL.X_58879026_A	rs13482126_A
0.000264901	9.42e-07	-4.92047	CEL.X_59030482_G	rs13482126_A
0.000449373	1.74e-06	-4.79724	CEL.X_59174140_A	rs13482126_A
0.00374399	2.02e-05	-4.27379	CEL.X_59346618_A	rs13482126_A
0.00282074	1.45e-05	-4.34729	CEL.X_59515625_C	rs13482126_A
0.00495359	2.79e-05	-4.20046	rs13483797_A	rs13482126_A
0.00928854	5.81e-05	-4.02975	CEL.X_60181392_A	rs13482126_A
0.0025924	1.32e-05	-4.36885	rs13483808_A	rs13482126_A
0.0403889	0.000336093	-3.59264	rs13483822_G	rs13482126_A
0.031181	0.000245068	-3.67469	rs13483825_A	rs13482126_A
0.00340009	1.81e-05	-4.29896	CEL.X_66015326_G	rs13482126_A
7.65e-05	2.21e-07	-5.2004	rs13483834_G	rs13482126_A
0.0272857	0.000208614	-3.71592	CEL.X_67980997_C	rs13482126_A
0.00120925	5.47e-06	-4.55963	CEL.X_68179178_G	rs13482126_A
0.000273173	9.76e-07	-4.91335	CEL.X_68306415_C	rs13482126_A
8.54e-06	1.69e-08	-5.6666	CEL.X_68645226_G	rs13482126_A
0.000693584	2.88e-06	-4.69429	rs13483838_G	rs13482126_A
1.07e-06	1.46e-09	-6.08073	rs13483844_G	rs13482126_A
0.00128928	5.89e-06	-4.54383	CEL.X_71104123_G	rs13482126_A
0.000438806	1.69e-06	-4.80286	CEL.X_71438949_G	rs13482126_A
0.000558614	2.24e-06	-4.74581	rs13483849_C	rs13482126_A
3.64e-05	9.3e-08	-5.36181	CEL.X_71907333_T	rs13482126_A
0.000222987	7.71e-07	-4.96007	CEL.X_72068607_G	rs13482126_A
0.00010169	3.09e-07	-5.13709	gnfX.068.981_G	rs13482126_A
0.00179008	8.6e-06	-4.46243	CEL.X_72627341_G	rs13482126_A
0.000105641	3.23e-07	-5.12849	CEL.X_72954447_T	rs13482126_A
0.00152954	7.17e-06	-4.50158	CEL.X_74073918_G	rs13482126_A
0.00697607	4.16e-05	-4.10831	CEL.X_74272691_G	rs13482126_A
0.00606628	3.54e-05	-4.14612	rs13483863_G	rs13482126_A
0.0145576	9.86e-05	-3.90262	CEL.X_75125049_T	rs13482126_A
0.0127291	8.42e-05	-3.94105	rs3725966_G	rs13482126_A
0.00667672	3.95e-05	-4.12029	CEL.X_77349091_G	rs13482126_A
0.00865135	5.35e-05	-4.04946	rs13483873_G	rs13482126_A
0.0131988	8.79e-05	-3.93072	rs3696812_G	rs13482126_A
0.00222477	1.11e-05	-4.4078	rs13483877_G	rs13482126_A
0.000450512	1.75e-06	-4.79664	gnfX.076.619_C	rs13482126_A
2.91e-06	4.73e-09	-5.88521	CEL.X_84364983_G	rs13482126_A
2.32e-07	2.41e-10	-6.36875	CEL.X_84489847_C	rs13482126_A
0.00199786	9.77e-06	-4.43488	rs13483881_G	rs13482126_A
0.0496336	0.000433857	-3.5251	rs13483885_G	rs13482126_A
0.0419626	0.000352441	-3.58016	rs13483888_A	rs13482126_A
0.0174597	0.000122324	-3.8498	rs13483891_C	rs13482126_A
0.013111	8.72e-05	-3.93262	rs6182892_A	rs13482126_A
0.012127	7.95e-05	-3.95489	rs3672400_G	rs13482126_A
0.0390308	0.000322316	-3.60361	rs13483899_C	rs13482126_A
0.0185585	0.000131505	-3.83189	rs3680829_T	rs13482126_A
0.00101635	4.47e-06	-4.6021	gnfX.086.039_G	rs13482126_A
0.0334706	0.000267185	-3.6524	CEL.X_93828383_A	rs13482126_A
0.00872355	5.4e-05	-4.0472	CEL.X_94143306_C	rs13482126_A
0.0016625	7.9e-06	-4.48084	gnfX.088.335_G	rs13482126_A
0.004705	2.63e-05	-4.214	CEL.X_106858553_C	rs13482126_A
0.00020115	6.84e-07	-4.9836	CEL.X_108186660_G	rs13482126_A
0.0336328	0.000268785	-3.65086	rs6221690_A	rs13482126_A
0.0401052	0.000333225	-3.59489	rs13483994_C	rs13482126_A
0.0145796	9.88e-05	-3.90219	gnfX.111.315_C	rs13482126_A
0.00307875	1.61e-05	-4.32464	CEL.X_121578417_G	rs13482126_A
0.00104231	4.6e-06	-4.59598	CEL.X_121796581_G	rs13482126_A
0.0489187	0.000426178	-3.52986	rs13484004_A	rs13482126_A
0.00036119	1.35e-06	-4.84844	rs13484007_G	rs13482126_A
0.00676804	4.02e-05	-4.11659	CEL.X_124532966_G	rs13482126_A
0.00152835	7.17e-06	-4.50177	gnfX.114.823_G	rs13482126_A
6.01e-07	7.36e-10	-6.19148	rs3702256_G	rs13482126_A
0.00013833	4.42e-07	-5.06825	rs13484013_G	rs13482126_A
0.000696093	2.89e-06	-4.69341	CEL.X_125736335_T	rs13482126_A
7.4e-05	2.13e-07	-5.20772	rs13484015_G	rs13482126_A
0.000708628	2.95e-06	-4.68907	rs3697198_C	rs13482126_A
0.0163993	0.000113497	-3.86826	CEL.X_155234657_A	rs13482126_A
0.0482574	0.000419106	-3.53431	CEL.X_155542834_A	rs13482126_A
0.025833	0.000195257	-3.73274	gnfX.145.788_A	rs13482126_A
0.025443	0.000191754	-3.73733	rs13484104_A	rs13482126_A
0.0385619	0.000317571	-3.60748	rs13484106_G	rs13482126_A
0.026789	0.000204025	-3.72158	gnfX.146.867_A	rs13482126_A
0.0231915	0.000171492	-3.76555	mhcTNFa7_G	rs3668823_A
0.00138341	6.39e-06	-4.52641	rs13483712_G	rs3668823_A
0.000189359	6.38e-07	-4.99728	CEL.X_8004370_G	rs3668823_A
0.000128502	4.06e-07	-5.08478	CEL.X_8185552_G	rs3668823_A
0.000252934	8.92e-07	-4.93114	CEL.X_8334947_G	rs3668823_A
4.47e-05	1.18e-07	-5.31737	CEL.X_8498891_G	rs3668823_A
3.09e-05	7.67e-08	-5.39703	rs13483716_T	rs3668823_A
0.00038349	1.45e-06	-4.83435	CEL.X_9031623_A	rs3668823_A
0.0416408	0.00034909	-3.58267	rs13483724_C	rs3668823_A
0.00263898	1.35e-05	-4.36429	rs13483731_G	rs3668823_A
0.0419741	0.000352553	-3.58008	rs13483736_C	rs3668823_A
0.00595018	3.46e-05	-4.15129	CEL.X_39961894_A	rs3668823_A
0.0196248	0.000140496	-3.81546	rs13483738_G	rs3668823_A
0.00750337	4.53e-05	-4.0884	rs13483739_G	rs3668823_A
0.0128965	8.55e-05	-3.93732	gnfX.037.760_A	rs3668823_A
5.26e-05	1.43e-07	-5.28238	rs13483761_G	rs3668823_A
0.000598266	2.42e-06	-4.72954	rs13483771_G	rs3668823_A
0.000217219	7.47e-07	-4.96614	CEL.X_51185805_A	rs3668823_A
0.00524109	2.98e-05	-4.18542	rs13483777_A	rs3668823_A
0.000467543	1.82e-06	-4.78794	rs13483778_G	rs3668823_A
0.000226264	7.84e-07	-4.95664	rs13483781_G	rs3668823_A
7.72e-05	2.24e-07	-5.19824	rs13483783_G	rs3668823_A
0.00607252	3.54e-05	-4.14585	rs13483786_C	rs3668823_A
6.6e-06	1.25e-08	-5.71926	rs13483788_A	rs3668823_A
0.00215504	1.07e-05	-4.41581	rs13483790_A	rs3668823_A
3.01e-05	7.45e-08	-5.40235	rs3695410_A	rs3668823_A
0.00284211	1.47e-05	-4.34533	gnfX.049.002_C	rs3668823_A
0.000130773	4.15e-07	-5.08084	rs6317266_A	rs3668823_A
0.00235318	1.18e-05	-4.3936	gnfX.049.663_T	rs3668823_A
0.000606671	2.46e-06	-4.72619	gnfX.049.915_T	rs3668823_A
0.000671885	2.77e-06	-4.70195	CEL.X_58276862_A	rs3668823_A
0.000809438	3.44e-06	-4.65721	CEL.X_58447083_A	rs3668823_A
0.00085306	3.65e-06	-4.64455	CEL.X_58802359_C	rs3668823_A
0.00433391	2.39e-05	-4.23566	CEL.X_58879026_A	rs3668823_A
0.000264901	9.42e-07	-4.92047	CEL.X_59030482_G	rs3668823_A
0.000449373	1.74e-06	-4.79724	CEL.X_59174140_A	rs3668823_A
0.00374399	2.02e-05	-4.27379	CEL.X_59346618_A	rs3668823_A
0.00282074	1.45e-05	-4.34729	CEL.X_59515625_C	rs3668823_A
0.00495359	2.79e-05	-4.20046	rs13483797_A	rs3668823_A
0.00928854	5.81e-05	-4.02975	CEL.X_60181392_A	rs3668823_A
0.0025924	1.32e-05	-4.36885	rs13483808_A	rs3668823_A
0.0403889	0.000336093	-3.59264	rs13483822_G	rs3668823_A
0.031181	0.000245068	-3.67469	rs13483825_A	rs3668823_A
0.00340009	1.81e-05	-4.29896	CEL.X_66015326_G	rs3668823_A
7.65e-05	2.21e-07	-5.2004	rs13483834_G	rs3668823_A
0.0272857	0.000208614	-3.71592	CEL.X_67980997_C	rs3668823_A
0.00120925	5.47e-06	-4.55963	CEL.X_68179178_G	rs3668823_A
0.000273173	9.76e-07	-4.91335	CEL.X_68306415_C	rs3668823_A
8.54e-06	1.69e-08	-5.6666	CEL.X_68645226_G	rs3668823_A
0.000693584	2.88e-06	-4.69429	rs13483838_G	rs3668823_A
1.07e-06	1.46e-09	-6.08073	rs13483844_G	rs3668823_A
0.00128928	5.89e-06	-4.54383	CEL.X_71104123_G	rs3668823_A
0.000438806	1.69e-06	-4.80286	CEL.X_71438949_G	rs3668823_A
0.000558614	2.24e-06	-4.74581	rs13483849_C	rs3668823_A
3.64e-05	9.3e-08	-5.36181	CEL.X_71907333_T	rs3668823_A
0.000222987	7.71e-07	-4.96007	CEL.X_72068607_G	rs3668823_A
0.00010169	3.09e-07	-5.13709	gnfX.068.981_G	rs3668823_A
0.00179008	8.6e-06	-4.46243	CEL.X_72627341_G	rs3668823_A
0.000105641	3.23e-07	-5.12849	CEL.X_72954447_T	rs3668823_A
0.00152954	7.17e-06	-4.50158	CEL.X_74073918_G	rs3668823_A
0.00697607	4.16e-05	-4.10831	CEL.X_74272691_G	rs3668823_A
0.00606628	3.54e-05	-4.14612	rs13483863_G	rs3668823_A
0.0145576	9.86e-05	-3.90262	CEL.X_75125049_T	rs3668823_A
0.0127291	8.42e-05	-3.94105	rs3725966_G	rs3668823_A
0.00667672	3.95e-05	-4.12029	CEL.X_77349091_G	rs3668823_A
0.00865135	5.35e-05	-4.04946	rs13483873_G	rs3668823_A
0.0131988	8.79e-05	-3.93072	rs3696812_G	rs3668823_A
0.00222477	1.11e-05	-4.4078	rs13483877_G	rs3668823_A
0.000450512	1.75e-06	-4.79664	gnfX.076.619_C	rs3668823_A
2.91e-06	4.73e-09	-5.88521	CEL.X_84364983_G	rs3668823_A
2.32e-07	2.41e-10	-6.36875	CEL.X_84489847_C	rs3668823_A
0.00199786	9.77e-06	-4.43488	rs13483881_G	rs3668823_A
0.0496336	0.000433857	-3.5251	rs13483885_G	rs3668823_A
0.0419626	0.000352441	-3.58016	rs13483888_A	rs3668823_A
0.0174597	0.000122324	-3.8498	rs13483891_C	rs3668823_A
0.013111	8.72e-05	-3.93262	rs6182892_A	rs3668823_A
0.012127	7.95e-05	-3.95489	rs3672400_G	rs3668823_A
0.0390308	0.000322316	-3.60361	rs13483899_C	rs3668823_A
0.0185585	0.000131505	-3.83189	rs3680829_T	rs3668823_A
0.00101635	4.47e-06	-4.6021	gnfX.086.039_G	rs3668823_A
0.0334706	0.000267185	-3.6524	CEL.X_93828383_A	rs3668823_A
0.00872355	5.4e-05	-4.0472	CEL.X_94143306_C	rs3668823_A
0.0016625	7.9e-06	-4.48084	gnfX.088.335_G	rs3668823_A
0.004705	2.63e-05	-4.214	CEL.X_106858553_C	rs3668823_A
0.00020115	6.84e-07	-4.9836	CEL.X_108186660_G	rs3668823_A
0.0336328	0.000268785	-3.65086	rs6221690_A	rs3668823_A
0.0401052	0.000333225	-3.59489	rs13483994_C	rs3668823_A
0.0145796	9.88e-05	-3.90219	gnfX.111.315_C	rs3668823_A
0.00307875	1.61e-05	-4.32464	CEL.X_121578417_G	rs3668823_A
0.00104231	4.6e-06	-4.59598	CEL.X_121796581_G	rs3668823_A
0.0489187	0.000426178	-3.52986	rs13484004_A	rs3668823_A
0.00036119	1.35e-06	-4.84844	rs13484007_G	rs3668823_A
0.00676804	4.02e-05	-4.11659	CEL.X_124532966_G	rs3668823_A
0.00152835	7.17e-06	-4.50177	gnfX.114.823_G	rs3668823_A
6.01e-07	7.36e-10	-6.19148	rs3702256_G	rs3668823_A
0.00013833	4.42e-07	-5.06825	rs13484013_G	rs3668823_A
0.000696093	2.89e-06	-4.69341	CEL.X_125736335_T	rs3668823_A
7.4e-05	2.13e-07	-5.20772	rs13484015_G	rs3668823_A
0.000708628	2.95e-06	-4.68907	rs3697198_C	rs3668823_A
0.0163993	0.000113497	-3.86826	CEL.X_155234657_A	rs3668823_A
0.0482574	0.000419106	-3.53431	CEL.X_155542834_A	rs3668823_A
0.025833	0.000195257	-3.73274	gnfX.145.788_A	rs3668823_A
0.025443	0.000191754	-3.73733	rs13484104_A	rs3668823_A
0.0385619	0.000317571	-3.60748	rs13484106_G	rs3668823_A
0.026789	0.000204025	-3.72158	gnfX.146.867_A	rs3668823_A
0.0412782	0.000345288	-3.58555	rs13482195_A	rs6229109_A
0.0126794	8.38e-05	-3.94217	rs3691815_G	rs6229109_A
0.0148142	0.000100692	-3.8976	rs6384035_A	rs6229109_A
0.0467582	0.000403021	-3.54471	rs6232228_G	rs6229109_A
0.0460498	0.000395472	-3.54973	rs3726449_C	rs6229109_A
2.65e-06	4.24e-09	-5.90331	rs13483712_G	rs6229109_A
5.04e-07	5.98e-10	-6.22465	CEL.X_8004370_G	rs6229109_A
2.69e-07	2.86e-10	-6.34204	CEL.X_8185552_G	rs6229109_A
2.84e-07	3.04e-10	-6.33202	CEL.X_8334947_G	rs6229109_A
1.41e-08	9.16e-12	-6.86407	CEL.X_8498891_G	rs6229109_A
1.16e-08	7.25e-12	-6.89825	rs13483716_T	rs6229109_A
3.98e-06	6.85e-09	-5.82224	CEL.X_9031623_A	rs6229109_A
0.015474	0.000105992	-3.88505	rs13483724_C	rs6229109_A
4.88e-05	1.31e-07	-5.29871	rs13483731_G	rs6229109_A
0.0016558	7.86e-06	-4.48185	rs13483736_C	rs6229109_A
0.000223457	7.73e-07	-4.95957	CEL.X_39961894_A	rs6229109_A
0.0021021	1.04e-05	-4.42212	rs13483738_G	rs6229109_A
0.00141724	6.57e-06	-4.52046	rs13483739_G	rs6229109_A
0.000558039	2.24e-06	-4.74606	rs13483745_G	rs6229109_A
0.0443781	0.000377766	-3.56186	rs13483748_G	rs6229109_A
0.00652089	3.85e-05	-4.12667	CEL.X_44311522_A	rs6229109_A
0.0367092	0.00029903	-3.62318	rs6411410_G	rs6229109_A
0.00195925	9.55e-06	-4.43974	gnfX.037.760_A	rs6229109_A
0.000138774	4.44e-07	-5.06754	rs13483761_G	rs6229109_A
0.000659359	2.71e-06	-4.70642	rs13483763_G	rs6229109_A
0.000140003	4.49e-07	-5.06556	rs13483771_G	rs6229109_A
8.94e-05	2.66e-07	-5.16593	CEL.X_51185805_A	rs6229109_A
0.000845824	3.62e-06	-4.64659	rs13483777_A	rs6229109_A
6.14e-05	1.71e-07	-5.24837	rs13483778_G	rs6229109_A
0.000264753	9.41e-07	-4.9206	rs13483781_G	rs6229109_A
3.09e-05	7.65e-08	-5.39738	rs13483783_G	rs6229109_A
0.00859717	5.31e-05	-4.05119	rs13483786_C	rs6229109_A
7.08e-07	8.91e-10	-6.1605	rs13483788_A	rs6229109_A
0.000964786	4.21e-06	-4.61469	rs13483790_A	rs6229109_A
5.54e-05	1.52e-07	-5.27095	rs3695410_A	rs6229109_A
0.000305001	1.11e-06	-4.88776	gnfX.049.002_C	rs6229109_A
2.62e-05	6.3e-08	-5.43263	rs6317266_A	rs6229109_A
0.00250885	1.27e-05	-4.37724	gnfX.049.663_T	rs6229109_A
0.000693261	2.87e-06	-4.69441	gnfX.049.915_T	rs6229109_A
0.000116291	3.62e-07	-5.10714	CEL.X_58276862_A	rs6229109_A
0.000970771	4.24e-06	-4.61321	CEL.X_58447083_A	rs6229109_A
0.000390961	1.48e-06	-4.82989	CEL.X_58802359_C	rs6229109_A
0.000769825	3.25e-06	-4.66928	CEL.X_58879026_A	rs6229109_A
5.72e-05	1.58e-07	-5.26389	CEL.X_59030482_G	rs6229109_A
9.17e-05	2.74e-07	-5.16012	CEL.X_59174140_A	rs6229109_A
0.00110991	4.95e-06	-4.58066	CEL.X_59346618_A	rs6229109_A
0.000218223	7.51e-07	-4.96504	CEL.X_59515625_C	rs6229109_A
0.00256582	1.3e-05	-4.37148	rs13483797_A	rs6229109_A
0.00265141	1.35e-05	-4.36306	CEL.X_60181392_A	rs6229109_A
0.00170125	8.11e-06	-4.47513	rs13483808_A	rs6229109_A
0.0305693	0.00023924	-3.68088	rs13483825_A	rs6229109_A
0.00473156	2.65e-05	-4.21252	CEL.X_66015326_G	rs6229109_A
0.0001223	3.83e-07	-5.09582	rs13483834_G	rs6229109_A
0.00190821	9.27e-06	-4.44633	CEL.X_67980997_C	rs6229109_A
0.00140253	6.49e-06	-4.52302	CEL.X_68179178_G	rs6229109_A
0.000264625	9.4e-07	-4.92072	CEL.X_68306415_C	rs6229109_A
3.92e-06	6.74e-09	-5.82518	CEL.X_68645226_G	rs6229109_A
0.000824807	3.51e-06	-4.65266	rs13483838_G	rs6229109_A
1.87e-07	1.87e-10	-6.40858	rs13483844_G	rs6229109_A
0.00227932	1.14e-05	-4.40168	CEL.X_71104123_G	rs6229109_A
0.000414139	1.58e-06	-4.81641	CEL.X_71438949_G	rs6229109_A
0.000315273	1.15e-06	-4.88009	rs13483849_C	rs6229109_A
0.000113929	3.53e-07	-5.11172	CEL.X_71907333_T	rs6229109_A
0.000223878	7.74e-07	-4.95914	CEL.X_72068607_G	rs6229109_A
0.000345803	1.28e-06	-4.85852	gnfX.068.981_G	rs6229109_A
0.000356242	1.33e-06	-4.85163	CEL.X_72627341_G	rs6229109_A
0.0482832	0.000419397	-3.53413	CEL.X_72697823_C	rs6229109_A
1.88e-06	2.82e-09	-5.97189	CEL.X_72954447_T	rs6229109_A
0.00760701	4.61e-05	-4.08467	CEL.X_73027245_G	rs6229109_A
0.0199941	0.000143643	-3.80994	gnfX.070.167_C	rs6229109_A
0.00549445	3.15e-05	-4.17274	rs13483858_G	rs6229109_A
8.43e-05	2.48e-07	-5.17882	CEL.X_74073918_G	rs6229109_A
0.000881024	3.79e-06	-4.63676	CEL.X_74272691_G	rs6229109_A
0.000622728	2.54e-06	-4.72	rs13483863_G	rs6229109_A
0.000326369	1.2e-06	-4.87203	CEL.X_75125049_T	rs6229109_A
0.00788302	4.8e-05	-4.07495	rs13483864_G	rs6229109_A
0.0265698	0.000202032	-3.72408	rs3675552_C	rs6229109_A
0.00704521	4.21e-05	-4.10565	rs13483870_G	rs6229109_A
0.00196688	9.59e-06	-4.43876	rs3725966_G	rs6229109_A
7e-05	1.99e-07	-5.22008	CEL.X_77349091_G	rs6229109_A
0.000980623	4.29e-06	-4.61073	rs13483873_G	rs6229109_A
0.00571509	3.3e-05	-4.16214	CEL.X_77780392_G	rs6229109_A
0.000227367	7.89e-07	-4.95553	rs3696812_G	rs6229109_A
0.000145324	4.68e-07	-5.05722	rs13483877_G	rs6229109_A
0.000764312	3.22e-06	-4.67099	gnfX.076.619_C	rs6229109_A
0.000106988	3.28e-07	-5.1257	CEL.X_84364983_G	rs6229109_A
1.37e-06	1.95e-09	-6.03302	CEL.X_84489847_C	rs6229109_A
0.0114661	7.45e-05	-3.97071	rs13483881_G	rs6229109_A
0.0205631	0.000148544	-3.80157	rs13483884_G	rs6229109_A
0.0236858	0.00017587	-3.7592	rs13483885_G	rs6229109_A
0.0206255	0.000149068	-3.80069	rs13459181_A	rs6229109_A
0.0100575	6.38e-05	-4.00761	rs13483888_A	rs6229109_A
0.0145166	9.83e-05	-3.90343	rs13483891_C	rs6229109_A
0.0392156	0.000324175	-3.6021	rs13483894_G	rs6229109_A
0.0245003	0.000183148	-3.74896	gnfX.080.729_A	rs6229109_A
0.00851589	5.25e-05	-4.05377	rs6182892_A	rs6229109_A
0.0275363	0.000210956	-3.71308	rs13483898_G	rs6229109_A
0.00596561	3.47e-05	-4.15061	rs3672400_G	rs6229109_A
0.0295815	0.000229958	-3.69103	CEL.X_89752158_C	rs6229109_A
0.00794566	4.85e-05	-4.0728	rs13483899_C	rs6229109_A
0.00791624	4.82e-05	-4.07381	rs3680829_T	rs6229109_A
0.000377433	1.42e-06	-4.83812	gnfX.086.039_G	rs6229109_A
0.00375554	2.03e-05	-4.273	CEL.X_94143306_C	rs6229109_A
0.0431399	0.000364883	-3.57102	rs13483921_G	rs6229109_A
0.0109199	7.03e-05	-3.98459	gnfX.088.335_G	rs6229109_A
0.00164971	7.83e-06	-4.48279	rs13483926_G	rs6229109_A
0.00214718	1.06e-05	-4.41673	CEL.X_106858553_C	rs6229109_A
0.000369116	1.39e-06	-4.84336	CEL.X_108186660_G	rs6229109_A
0.00832218	5.11e-05	-4.06009	rs6221690_A	rs6229109_A
0.00211362	1.04e-05	-4.42075	rs13483994_C	rs6229109_A
0.00255582	1.3e-05	-4.37249	gnfX.111.315_C	rs6229109_A
0.0014631	6.82e-06	-4.51261	CEL.X_121578417_G	rs6229109_A
0.000169027	5.59e-07	-5.02308	CEL.X_121796581_G	rs6229109_A
0.0323759	0.000256543	-3.6629	rs13483997_T	rs6229109_A
0.0339398	0.000271759	-3.64801	rs13484003_G	rs6229109_A
0.00276315	1.42e-05	-4.35257	rs13484004_A	rs6229109_A
0.0147442	0.000100123	-3.89898	rs13484006_C	rs6229109_A
2.66e-05	6.44e-08	-5.42879	rs13484007_G	rs6229109_A
0.000492933	1.94e-06	-4.77537	CEL.X_124532966_G	rs6229109_A
8.83e-05	2.62e-07	-5.16856	gnfX.114.823_G	rs6229109_A
4.79e-08	3.79e-11	-6.65301	rs3702256_G	rs6229109_A
4.44e-05	1.17e-07	-5.31913	rs13484013_G	rs6229109_A
1.61e-05	3.56e-08	-5.53555	CEL.X_125736335_T	rs6229109_A
1.33e-06	1.88e-09	-6.03903	rs13484015_G	rs6229109_A
1.92e-05	4.38e-08	-5.49818	rs3697198_C	rs6229109_A
0.0190257	0.000135423	-3.8246	gnfX.141.820_C	rs6229109_A
0.0497309	0.000434904	-3.52445	gnfX.148.995_G	rs6229109_A
0.0175791	0.000123311	-3.84781	rs3691815_G	rs13482127_C
0.0205026	0.000148021	-3.80245	rs6384035_A	rs13482127_C
2.7e-06	4.32e-09	-5.90017	rs13483712_G	rs13482127_C
5.14e-07	6.13e-10	-6.22067	CEL.X_8004370_G	rs13482127_C
2.75e-07	2.93e-10	-6.33809	CEL.X_8185552_G	rs13482127_C
2.91e-07	3.14e-10	-6.32738	CEL.X_8334947_G	rs13482127_C
1.45e-08	9.46e-12	-6.85942	CEL.X_8498891_G	rs13482127_C
1.2e-08	7.57e-12	-6.89201	rs13483716_T	rs13482127_C
5.15e-06	9.32e-09	-5.76969	CEL.X_9031623_A	rs13482127_C
0.0167305	0.000116256	-3.86235	rs13483724_C	rs13482127_C
6.43e-05	1.81e-07	-5.23867	rs13483731_G	rs13482127_C
0.00164039	7.78e-06	-4.48421	rs13483736_C	rs13482127_C
0.00022538	7.81e-07	-4.95755	CEL.X_39961894_A	rs13482127_C
0.00206926	1.02e-05	-4.42607	rs13483738_G	rs13482127_C
0.00144006	6.69e-06	-4.51655	rs13483739_G	rs13482127_C
0.000756609	3.18e-06	-4.67343	rs13483745_G	rs13482127_C
0.00653469	3.86e-05	-4.12609	CEL.X_44311522_A	rs13482127_C
0.0369672	0.00030162	-3.62094	rs6411410_G	rs13482127_C
0.00199817	9.77e-06	-4.43484	gnfX.037.760_A	rs13482127_C
0.00014545	4.69e-07	-5.05702	rs13483761_G	rs13482127_C
0.000811613	3.45e-06	-4.65658	rs13483763_G	rs13482127_C
0.000147789	4.78e-07	-5.05343	rs13483771_G	rs13482127_C
9.34e-05	2.8e-07	-5.15594	CEL.X_51185805_A	rs13482127_C
0.000878515	3.78e-06	-4.63745	rs13483777_A	rs13482127_C
6.36e-05	1.78e-07	-5.24092	rs13483778_G	rs13482127_C
0.000273641	9.78e-07	-4.91297	rs13483781_G	rs13482127_C
3.27e-05	8.19e-08	-5.38506	rs13483783_G	rs13482127_C
0.00880642	5.46e-05	-4.04461	rs13483786_C	rs13482127_C
7.68e-07	9.81e-10	-6.14499	rs13483788_A	rs13482127_C
0.00102279	4.51e-06	-4.60052	rs13483790_A	rs13482127_C
5.83e-05	1.61e-07	-5.25981	rs3695410_A	rs13482127_C
0.000321142	1.18e-06	-4.87581	gnfX.049.002_C	rs13482127_C
2.76e-05	6.71e-08	-5.42121	rs6317266_A	rs13482127_C
0.00265478	1.36e-05	-4.36275	gnfX.049.663_T	rs13482127_C
0.00073128	3.06e-06	-4.68153	gnfX.049.915_T	rs13482127_C
0.000122472	3.84e-07	-5.09553	CEL.X_58276862_A	rs13482127_C
0.00102369	4.51e-06	-4.60031	CEL.X_58447083_A	rs13482127_C
0.000414212	1.58e-06	-4.81636	CEL.X_58802359_C	rs13482127_C
0.000810933	3.45e-06	-4.65678	CEL.X_58879026_A	rs13482127_C
6.05e-05	1.68e-07	-5.25187	CEL.X_59030482_G	rs13482127_C
9.7e-05	2.92e-07	-5.14768	CEL.X_59174140_A	rs13482127_C
0.00117057	5.27e-06	-4.56762	CEL.X_59346618_A	rs13482127_C
0.000231313	8.04e-07	-4.95163	CEL.X_59515625_C	rs13482127_C
0.00267919	1.37e-05	-4.36044	rs13483797_A	rs13482127_C
0.00278907	1.44e-05	-4.35017	CEL.X_60181392_A	rs13482127_C
0.00179137	8.61e-06	-4.46224	rs13483808_A	rs13482127_C
0.0306395	0.000239917	-3.68015	rs13483825_A	rs13482127_C
0.00477795	2.68e-05	-4.20994	CEL.X_66015326_G	rs13482127_C
0.000123222	3.87e-07	-5.09419	rs13483834_G	rs13482127_C
0.00186041	8.99e-06	-4.45278	CEL.X_67980997_C	rs13482127_C
0.00142225	6.6e-06	-4.5196	CEL.X_68179178_G	rs13482127_C
0.000267294	9.52e-07	-4.91836	CEL.X_68306415_C	rs13482127_C
3.91e-06	6.71e-09	-5.82591	CEL.X_68645226_G	rs13482127_C
0.000836643	3.57e-06	-4.64925	rs13483838_G	rs13482127_C
1.95e-07	1.96e-10	-6.40073	rs13483844_G	rs13482127_C
0.00228855	1.14e-05	-4.40066	CEL.X_71104123_G	rs13482127_C
0.00041402	1.58e-06	-4.81648	CEL.X_71438949_G	rs13482127_C
0.000318337	1.17e-06	-4.87786	rs13483849_C	rs13482127_C
0.000116438	3.62e-07	-5.10685	CEL.X_71907333_T	rs13482127_C
0.000223497	7.73e-07	-4.95952	CEL.X_72068607_G	rs13482127_C
0.000348957	1.3e-06	-4.8564	gnfX.068.981_G	rs13482127_C
0.000362297	1.36e-06	-4.84772	CEL.X_72627341_G	rs13482127_C
0.0474927	0.000410848	-3.53961	CEL.X_72697823_C	rs13482127_C
1.92e-06	2.89e-09	-5.96735	CEL.X_72954447_T	rs13482127_C
0.00749555	4.53e-05	-4.0887	CEL.X_73027245_G	rs13482127_C
0.0195312	0.000139711	-3.81685	gnfX.070.167_C	rs13482127_C
0.00542882	3.11e-05	-4.17598	rs13483858_G	rs13482127_C
8.22e-05	2.41e-07	-5.18428	CEL.X_74073918_G	rs13482127_C
0.000871595	3.75e-06	-4.63936	CEL.X_74272691_G	rs13482127_C
0.000615162	2.5e-06	-4.72291	rs13483863_G	rs13482127_C
0.00032151	1.18e-06	-4.87553	CEL.X_75125049_T	rs13482127_C
0.00775464	4.71e-05	-4.07943	rs13483864_G	rs13482127_C
0.0258514	0.000195418	-3.73253	rs3675552_C	rs13482127_C
0.00684277	4.07e-05	-4.11354	rs13483870_G	rs13482127_C
0.00190245	9.23e-06	-4.44711	rs3725966_G	rs13482127_C
6.72e-05	1.9e-07	-5.22896	CEL.X_77349091_G	rs13482127_C
0.000957877	4.18e-06	-4.61647	rs13483873_G	rs13482127_C
0.00555135	3.19e-05	-4.16998	CEL.X_77780392_G	rs13482127_C
0.000220268	7.6e-07	-4.96289	rs3696812_G	rs13482127_C
0.00013876	4.44e-07	-5.06757	rs13483877_G	rs13482127_C
0.000822064	3.5e-06	-4.6535	gnfX.076.619_C	rs13482127_C
0.00011623	3.61e-07	-5.10725	CEL.X_84364983_G	rs13482127_C
1.48e-06	2.13e-09	-6.01853	CEL.X_84489847_C	rs13482127_C
0.0121759	7.99e-05	-3.95374	rs13483881_G	rs13482127_C
0.0249425	0.000187185	-3.74344	rs13483884_G	rs13482127_C
0.0290887	0.00022537	-3.69619	rs13483885_G	rs13482127_C
0.0250983	0.000188618	-3.74151	rs13459181_A	rs13482127_C
0.0124599	8.21e-05	-3.94719	rs13483888_A	rs13482127_C
0.0146003	9.9e-05	-3.90176	rs13483891_C	rs13482127_C
0.0398861	0.000330946	-3.59669	rs13483894_G	rs13482127_C
0.0250323	0.000188008	-3.74233	gnfX.080.729_A	rs13482127_C
0.00869274	5.38e-05	-4.04819	rs6182892_A	rs13482127_C
0.0284702	0.000219595	-3.70283	rs13483898_G	rs13482127_C
0.0061697	3.61e-05	-4.14158	rs3672400_G	rs13482127_C
0.0300312	0.000234165	-3.68638	CEL.X_89752158_C	rs13482127_C
0.00825721	5.07e-05	-4.06224	rs13483899_C	rs13482127_C
0.00813957	4.98e-05	-4.06617	rs3680829_T	rs13482127_C
0.000406293	1.55e-06	-4.82085	gnfX.086.039_G	rs13482127_C
0.00376613	2.04e-05	-4.27225	CEL.X_94143306_C	rs13482127_C
0.0436899	0.000370659	-3.56687	rs13483921_G	rs13482127_C
0.0113735	7.38e-05	-3.97302	gnfX.088.335_G	rs13482127_C
0.00176049	8.44e-06	-4.46661	rs13483926_G	rs13482127_C
0.00233455	1.17e-05	-4.39559	CEL.X_106858553_C	rs13482127_C
0.000374523	1.41e-06	-4.83994	CEL.X_108186660_G	rs13482127_C
0.00834597	5.13e-05	-4.05931	rs6221690_A	rs13482127_C
0.00217518	1.08e-05	-4.41347	rs13483994_C	rs13482127_C
0.00261299	1.33e-05	-4.36681	gnfX.111.315_C	rs13482127_C
0.00150209	7.03e-06	-4.50607	CEL.X_121578417_G	rs13482127_C
0.000171024	5.66e-07	-5.02044	CEL.X_121796581_G	rs13482127_C
0.0404393	0.000336617	-3.59223	rs13483997_T	rs13482127_C
0.0334886	0.000267359	-3.65224	rs13484003_G	rs13482127_C
0.00270997	1.39e-05	-4.35756	rs13484004_A	rs13482127_C
0.0145673	9.87e-05	-3.90243	rs13484006_C	rs13482127_C
2.74e-05	6.65e-08	-5.42292	rs13484007_G	rs13482127_C
0.0005047	1.99e-06	-4.76981	CEL.X_124532966_G	rs13482127_C
8.99e-05	2.68e-07	-5.16453	gnfX.114.823_G	rs13482127_C
4.9e-08	3.89e-11	-6.64905	rs3702256_G	rs13482127_C
4.55e-05	1.21e-07	-5.31394	rs13484013_G	rs13482127_C
1.66e-05	3.68e-08	-5.52943	CEL.X_125736335_T	rs13482127_C
1.36e-06	1.92e-09	-6.03518	rs13484015_G	rs13482127_C
1.96e-05	4.48e-08	-5.49433	rs3697198_C	rs13482127_C
0.0188611	0.000134035	-3.82716	gnfX.141.820_C	rs13482127_C
0.00607715	3.55e-05	-4.14565	rs13483712_G	rs13482128_A
0.00404086	2.21e-05	-4.25391	CEL.X_8004370_G	rs13482128_A
0.0275214	0.000210816	-3.71324	CEL.X_8185552_G	rs13482128_A
0.00221788	1.1e-05	-4.40858	CEL.X_8334947_G	rs13482128_A
0.00725983	4.36e-05	-4.09748	CEL.X_8498891_G	rs13482128_A
0.00353025	1.89e-05	-4.28915	rs13483716_T	rs13482128_A
0.00876091	5.43e-05	-4.04603	CEL.X_9031623_A	rs13482128_A
0.0440979	0.00037486	-3.5639	rs13483724_C	rs13482128_A
0.00238316	1.2e-05	-4.39032	rs13483731_G	rs13482128_A
0.0232975	0.000172426	-3.76418	rs13483771_G	rs13482128_A
0.0111279	7.19e-05	-3.97923	CEL.X_51185805_A	rs13482128_A
0.0321864	0.000254689	-3.66477	rs13483788_A	rs13482128_A
0.0482995	0.000419585	-3.53401	CEL.X_59030482_G	rs13482128_A
0.0215486	0.000157081	-3.78759	CEL.X_66015326_G	rs13482128_A
0.0149548	0.000101816	-3.89488	rs13483844_G	rs13482128_A
0.0283951	0.000218889	-3.70365	CEL.X_77349091_G	rs13482128_A
0.0296854	0.000230919	-3.68996	gnfX.086.039_G	rs13482128_A
0.0274335	0.000209997	-3.71424	CEL.X_94143306_C	rs13482128_A
0.0027196	1.39e-05	-4.35666	rs13483926_G	rs13482128_A
0.00321714	1.7e-05	-4.31326	CEL.X_106858553_C	rs13482128_A
0.000267336	9.52e-07	-4.91833	rs3702256_G	rs13482128_A
0.0266125	0.000202421	-3.72359	rs13484013_G	rs13482128_A
0.00467266	2.61e-05	-4.2158	rs13484015_G	rs13482128_A
0.033438	0.000266855	-3.65272	rs3697198_C	rs13482128_A
0.008826	5.48e-05	-4.04398	rs13483712_G	rs13482129_T
0.00589442	3.42e-05	-4.15385	CEL.X_8004370_G	rs13482129_T
0.0376363	0.000308277	-3.61524	CEL.X_8185552_G	rs13482129_T
0.00329205	1.74e-05	-4.30735	CEL.X_8334947_G	rs13482129_T
0.0104496	6.68e-05	-3.99686	CEL.X_8498891_G	rs13482129_T
0.00512899	2.91e-05	-4.1912	rs13483716_T	rs13482129_T
0.00878154	5.44e-05	-4.04539	CEL.X_9031623_A	rs13482129_T
0.00181041	8.72e-06	-4.45961	rs13483731_G	rs13482129_T
0.0311734	0.000244992	-3.67477	rs13483771_G	rs13482129_T
0.0153448	0.000104971	-3.88742	CEL.X_51185805_A	rs13482129_T
0.0451631	0.00038605	-3.55612	rs13483788_A	rs13482129_T
0.0350695	0.000282784	-3.63771	CEL.X_66015326_G	rs13482129_T
0.0209566	0.000151919	-3.79596	rs13483844_G	rs13482129_T
0.0386392	0.00031833	-3.60686	CEL.X_77349091_G	rs13482129_T
0.0278612	0.000213921	-3.70952	gnfX.086.039_G	rs13482129_T
0.0446345	0.000380448	-3.55999	CEL.X_94143306_C	rs13482129_T
0.00730934	4.4e-05	-4.09559	rs13483926_G	rs13482129_T
0.00846489	5.22e-05	-4.0554	CEL.X_106858553_C	rs13482129_T
0.0475759	0.000411749	-3.53902	rs13484007_G	rs13482129_T
0.000187776	6.31e-07	-4.9992	rs3702256_G	rs13482129_T
0.00755155	4.57e-05	-4.08665	rs13484013_G	rs13482129_T
0.0484829	0.000421551	-3.53277	CEL.X_125736335_T	rs13482129_T
0.00358518	1.92e-05	-4.28515	rs13484015_G	rs13482129_T
0.0264624	0.000201039	-3.72533	rs3697198_C	rs13482129_T
0.008826	5.48e-05	-4.04398	rs13483712_G	rs6396413_G
0.00589442	3.42e-05	-4.15385	CEL.X_8004370_G	rs6396413_G
0.0376363	0.000308277	-3.61524	CEL.X_8185552_G	rs6396413_G
0.00329205	1.74e-05	-4.30735	CEL.X_8334947_G	rs6396413_G
0.0104496	6.68e-05	-3.99686	CEL.X_8498891_G	rs6396413_G
0.00512899	2.91e-05	-4.1912	rs13483716_T	rs6396413_G
0.00878154	5.44e-05	-4.04539	CEL.X_9031623_A	rs6396413_G
0.00181041	8.72e-06	-4.45961	rs13483731_G	rs6396413_G
0.0311734	0.000244992	-3.67477	rs13483771_G	rs6396413_G
0.0153448	0.000104971	-3.88742	CEL.X_51185805_A	rs6396413_G
0.0451631	0.00038605	-3.55612	rs13483788_A	rs6396413_G
0.0350695	0.000282784	-3.63771	CEL.X_66015326_G	rs6396413_G
0.0209566	0.000151919	-3.79596	rs13483844_G	rs6396413_G
0.0386392	0.00031833	-3.60686	CEL.X_77349091_G	rs6396413_G
0.0278612	0.000213921	-3.70952	gnfX.086.039_G	rs6396413_G
0.0446345	0.000380448	-3.55999	CEL.X_94143306_C	rs6396413_G
0.00730934	4.4e-05	-4.09559	rs13483926_G	rs6396413_G
0.00846489	5.22e-05	-4.0554	CEL.X_106858553_C	rs6396413_G
0.0475759	0.000411749	-3.53902	rs13484007_G	rs6396413_G
0.000187776	6.31e-07	-4.9992	rs3702256_G	rs6396413_G
0.00755155	4.57e-05	-4.08665	rs13484013_G	rs6396413_G
0.0484829	0.000421551	-3.53277	CEL.X_125736335_T	rs6396413_G
0.00358518	1.92e-05	-4.28515	rs13484015_G	rs6396413_G
0.0264624	0.000201039	-3.72533	rs3697198_C	rs6396413_G
1.52e-06	2.21e-09	-6.01229	rs13483712_G	UT_3_27.731706_A
3.12e-07	3.4e-10	-6.31437	CEL.X_8004370_G	UT_3_27.731706_A
2.02e-05	4.65e-08	-5.48765	CEL.X_8185552_G	UT_3_27.731706_A
2.84e-08	2.05e-11	-6.74481	CEL.X_8334947_G	UT_3_27.731706_A
7.06e-06	1.35e-08	-5.7056	CEL.X_8498891_G	UT_3_27.731706_A
1.01e-06	1.35e-09	-6.09264	rs13483716_T	UT_3_27.731706_A
1.22e-07	1.12e-10	-6.48756	CEL.X_9031623_A	UT_3_27.731706_A
5.03e-05	1.36e-07	-5.29185	rs13483724_C	UT_3_27.731706_A
3.17e-07	3.47e-10	-6.31142	gnfX.023.543_G	UT_3_27.731706_A
4.34e-07	5.03e-10	-6.25237	gnfX.026.801_T	UT_3_27.731706_A
2.96e-07	3.2e-10	-6.32397	rs13483731_G	UT_3_27.731706_A
3.67e-06	6.23e-09	-5.83847	rs13483736_C	UT_3_27.731706_A
7.32e-06	1.41e-08	-5.69822	CEL.X_39961894_A	UT_3_27.731706_A
5.95e-06	1.11e-08	-5.74037	rs13483737_G	UT_3_27.731706_A
5.35e-06	9.75e-09	-5.76206	rs13483738_G	UT_3_27.731706_A
1.7e-05	3.8e-08	-5.5238	rs13483739_G	UT_3_27.731706_A
1.51e-05	3.3e-08	-5.54909	gnfX.033.214_G	UT_3_27.731706_A
8.4e-10	3.44e-13	-7.33063	rs13483745_G	UT_3_27.731706_A
0.00020027	6.8e-07	-4.98459	rs13483746_G	UT_3_27.731706_A
1.37e-05	2.95e-08	-5.56889	rs13483748_G	UT_3_27.731706_A
0.00021292	7.3e-07	-4.97067	gnfX.035.350_T	UT_3_27.731706_A
0.000386812	1.46e-06	-4.83236	rs13483750_G	UT_3_27.731706_A
9.25e-05	2.76e-07	-5.15833	CEL.X_44124389_G	UT_3_27.731706_A
3.79e-07	4.28e-10	-6.27827	CEL.X_44311522_A	UT_3_27.731706_A
2.39e-08	1.69e-11	-6.77422	rs6411410_G	UT_3_27.731706_A
5e-06	9.01e-09	-5.77559	rs13483753_A	UT_3_27.731706_A
3.2e-05	8e-08	-5.38926	rs13483756_A	UT_3_27.731706_A
1.47e-05	3.21e-08	-5.55404	rs13483757_A	UT_3_27.731706_A
2.12e-05	4.91e-08	-5.47772	gnfX.037.760_A	UT_3_27.731706_A
0.0120111	7.86e-05	-3.95762	rs13483759_G	UT_3_27.731706_A
2.63e-05	6.35e-08	-5.43144	rs13483763_G	UT_3_27.731706_A
2.91e-06	4.73e-09	-5.88496	rs13483765_C	UT_3_27.731706_A
0.00561074	3.23e-05	-4.16707	rs13483766_A	UT_3_27.731706_A
0.0201159	0.000144681	-3.80815	rs13483769_A	UT_3_27.731706_A
1.79e-07	1.77e-10	-6.41707	rs13483770_G	UT_3_27.731706_A
0.00336471	1.79e-05	-4.30169	rs13483771_G	UT_3_27.731706_A
0.00107137	4.75e-06	-4.58928	CEL.X_51185805_A	UT_3_27.731706_A
0.000127816	4.03e-07	-5.08604	gnfX.044.260_A	UT_3_27.731706_A
0.000564993	2.27e-06	-4.74305	rs13483777_A	UT_3_27.731706_A
0.00042631	1.64e-06	-4.80964	rs13483778_G	UT_3_27.731706_A
0.000205205	7e-07	-4.97909	rs13483781_G	UT_3_27.731706_A
0.000959197	4.19e-06	-4.6161	rs13483783_G	UT_3_27.731706_A
1.04e-06	1.4e-09	-6.0868	rs13483785_A	UT_3_27.731706_A
6.86e-06	1.31e-08	-5.7113	rs13483786_C	UT_3_27.731706_A
3.61e-08	2.73e-11	-6.70261	rs13483788_A	UT_3_27.731706_A
0.0108876	7e-05	-3.98541	rs13483790_A	UT_3_27.731706_A
0.00186819	9.04e-06	-4.45171	rs3695410_A	UT_3_27.731706_A
0.00494678	2.79e-05	-4.20082	gnfX.049.002_C	UT_3_27.731706_A
0.00025721	9.1e-07	-4.92723	rs6317266_A	UT_3_27.731706_A
0.000101711	3.09e-07	-5.13704	gnfX.049.663_T	UT_3_27.731706_A
7.25e-05	2.08e-07	-5.2121	gnfX.049.915_T	UT_3_27.731706_A
0.00378024	2.04e-05	-4.27128	CEL.X_58276862_A	UT_3_27.731706_A
0.00447	2.48e-05	-4.22748	CEL.X_58447083_A	UT_3_27.731706_A
4.3e-05	1.13e-07	-5.32592	CEL.X_58802359_C	UT_3_27.731706_A
0.00196574	9.59e-06	-4.43892	CEL.X_58879026_A	UT_3_27.731706_A
0.000449613	1.74e-06	-4.79713	CEL.X_59030482_G	UT_3_27.731706_A
0.000525866	2.09e-06	-4.76005	CEL.X_59174140_A	UT_3_27.731706_A
4.61e-05	1.22e-07	-5.31103	CEL.X_59346618_A	UT_3_27.731706_A
2.45e-05	5.84e-08	-5.44654	CEL.X_59515625_C	UT_3_27.731706_A
0.00415769	2.28e-05	-4.24655	rs13483797_A	UT_3_27.731706_A
0.00200796	9.82e-06	-4.43361	CEL.X_60181392_A	UT_3_27.731706_A
5.32e-05	1.45e-07	-5.27975	rs13483808_A	UT_3_27.731706_A
0.0209168	0.000151575	-3.79652	rs13483810_A	UT_3_27.731706_A
0.0265342	0.000201704	-3.72449	petM.05810.1_G	UT_3_27.731706_A
1.1e-10	3.22e-14	-7.65118	rs13483813_C	UT_3_27.731706_A
5.55e-10	2.12e-13	-7.39713	rs13483814_A	UT_3_27.731706_A
1.02e-11	2.02e-15	-8.01116	rs13483815_G	UT_3_27.731706_A
1.52e-08	9.97e-12	-6.85174	rs3157124_G	UT_3_27.731706_A
4.26e-12	7.36e-16	-8.13856	rs13483818_A	UT_3_27.731706_A
0.000259289	9.18e-07	-4.92541	rs13483821_G	UT_3_27.731706_A
3.15e-05	7.85e-08	-5.3927	rs13483822_G	UT_3_27.731706_A
2.17e-05	5.07e-08	-5.47208	rs13483823_A	UT_3_27.731706_A
1.21e-05	2.54e-08	-5.59542	rs13483824_A	UT_3_27.731706_A
0.000109271	3.36e-07	-5.12097	rs13483825_A	UT_3_27.731706_A
2.56e-06	4.07e-09	-5.91044	CEL.X_65891570_G	UT_3_27.731706_A
6.35e-09	3.6e-12	-6.99984	CEL.X_66015326_G	UT_3_27.731706_A
7.46e-05	2.15e-07	-5.20593	rs13483831_G	UT_3_27.731706_A
6.83e-08	5.72e-11	-6.59082	rs13483834_G	UT_3_27.731706_A
6.5e-08	5.39e-11	-6.59973	CEL.X_67980997_C	UT_3_27.731706_A
4.12e-10	1.49e-13	-7.44503	CEL.X_68179178_G	UT_3_27.731706_A
7.01e-05	2e-07	-5.21956	CEL.X_68306415_C	UT_3_27.731706_A
1.71e-07	1.67e-10	-6.42567	CEL.X_68645226_G	UT_3_27.731706_A
9.83e-06	1.99e-08	-5.63776	rs13483838_G	UT_3_27.731706_A
1.12e-12	1.53e-16	-8.33334	rs13483844_G	UT_3_27.731706_A
9.48e-07	1.26e-09	-6.10436	CEL.X_71104123_G	UT_3_27.731706_A
4.02e-06	6.94e-09	-5.82024	CEL.X_71438949_G	UT_3_27.731706_A
3.24e-06	5.38e-09	-5.86342	rs13483849_C	UT_3_27.731706_A
5.57e-06	1.02e-08	-5.75386	CEL.X_71907333_T	UT_3_27.731706_A
1.28e-06	1.8e-09	-6.04601	CEL.X_72068607_G	UT_3_27.731706_A
2.1e-06	3.21e-09	-5.95012	gnfX.068.981_G	UT_3_27.731706_A
2.84e-07	3.04e-10	-6.3321	CEL.X_72627341_G	UT_3_27.731706_A
1.8e-08	1.21e-11	-6.82264	CEL.X_72697823_C	UT_3_27.731706_A
3.67e-07	4.12e-10	-6.28398	CEL.X_72875547_C	UT_3_27.731706_A
1.22e-14	7.11e-19	-8.97175	CEL.X_72954447_T	UT_3_27.731706_A
1.22e-07	1.13e-10	-6.48616	CEL.X_73027245_G	UT_3_27.731706_A
6.33e-05	1.77e-07	-5.24199	gnfX.070.167_C	UT_3_27.731706_A
5.16e-09	2.83e-12	-7.03439	rs13483858_G	UT_3_27.731706_A
4.4e-08	3.43e-11	-6.66808	CEL.X_74073918_G	UT_3_27.731706_A
4.13e-05	1.08e-07	-5.33471	CEL.X_74272691_G	UT_3_27.731706_A
5.01e-07	5.95e-10	-6.22559	rs13483862_G	UT_3_27.731706_A
1.22e-07	1.13e-10	-6.48625	rs13483863_G	UT_3_27.731706_A
0.00014368	4.62e-07	-5.05978	CEL.X_74985293_G	UT_3_27.731706_A
1.5e-07	1.44e-10	-6.44925	CEL.X_75125049_T	UT_3_27.731706_A
3.46e-07	3.84e-10	-6.29511	rs13483864_G	UT_3_27.731706_A
3.11e-06	5.12e-09	-5.87157	rs13483868_G	UT_3_27.731706_A
4.15e-05	1.08e-07	-5.33359	rs13483869_G	UT_3_27.731706_A
7.13e-07	8.99e-10	-6.15917	rs3675552_C	UT_3_27.731706_A
1.34e-06	1.89e-09	-6.0379	rs13483870_G	UT_3_27.731706_A
2.88e-08	2.09e-11	-6.74222	rs3725966_G	UT_3_27.731706_A
1.08e-07	9.71e-11	-6.50987	CEL.X_77349091_G	UT_3_27.731706_A
9.45e-07	1.25e-09	-6.10509	rs13483873_G	UT_3_27.731706_A
5.17e-06	9.37e-09	-5.76888	CEL.X_77780392_G	UT_3_27.731706_A
1.73e-05	3.89e-08	-5.51969	CEL.X_77937676_G	UT_3_27.731706_A
8.44e-08	7.31e-11	-6.55335	rs3696812_G	UT_3_27.731706_A
5.91e-06	1.1e-08	-5.74181	rs13483877_G	UT_3_27.731706_A
0.0164779	0.000114153	-3.86684	gnfX.076.619_C	UT_3_27.731706_A
0.0174177	0.000121974	-3.85051	CEL.X_84364983_G	UT_3_27.731706_A
0.0183487	0.000129772	-3.83518	CEL.X_84489847_C	UT_3_27.731706_A
0.0128319	8.5e-05	-3.93875	rs13483881_G	UT_3_27.731706_A
1.29e-06	1.81e-09	-6.0454	rs13483884_G	UT_3_27.731706_A
9.31e-09	5.63e-12	-6.9351	rs13483885_G	UT_3_27.731706_A
4.46e-08	3.49e-11	-6.66554	rs13459181_A	UT_3_27.731706_A
3.13e-05	7.8e-08	-5.39395	rs13483887_G	UT_3_27.731706_A
1.39e-06	1.98e-09	-6.03008	rs13483888_A	UT_3_27.731706_A
2.64e-07	2.79e-10	-6.3455	rs13483890_A	UT_3_27.731706_A
9.07e-08	7.94e-11	-6.54073	rs13483891_C	UT_3_27.731706_A
2.78e-10	9.51e-14	-7.50605	gnfX.080.189_A	UT_3_27.731706_A
4.97e-08	3.95e-11	-6.64678	rs13483894_G	UT_3_27.731706_A
2.11e-07	2.16e-10	-6.38616	gnfX.080.729_A	UT_3_27.731706_A
2.3e-08	1.61e-11	-6.78104	rs6182892_A	UT_3_27.731706_A
8.43e-08	7.3e-11	-6.55361	rs13483898_G	UT_3_27.731706_A
2.45e-07	2.57e-10	-6.35878	rs3672400_G	UT_3_27.731706_A
1.1e-07	9.96e-11	-6.50596	CEL.X_89752158_C	UT_3_27.731706_A
3.76e-08	2.86e-11	-6.69553	rs13483899_C	UT_3_27.731706_A
4.38e-07	5.08e-10	-6.25068	rs13483900_G	UT_3_27.731706_A
4.95e-08	3.94e-11	-6.64738	rs3680829_T	UT_3_27.731706_A
6.72e-09	3.84e-12	-6.9904	rs13483902_G	UT_3_27.731706_A
8.51e-08	7.38e-11	-6.5519	CEL.X_91053089_G	UT_3_27.731706_A
8.75e-07	1.14e-09	-6.11995	CEL.X_91222960_A	UT_3_27.731706_A
2.61e-06	4.16e-09	-5.90679	CEL.X_91399771_A	UT_3_27.731706_A
1.05e-11	2.11e-15	-8.00558	gnfX.084.157_A	UT_3_27.731706_A
2.86e-05	7e-08	-5.41359	rs13483909_A	UT_3_27.731706_A
9.56e-06	1.93e-08	-5.6436	rs13483910_A	UT_3_27.731706_A
4.34e-07	5.02e-10	-6.25263	rs4232594_G	UT_3_27.731706_A
3.66e-07	4.11e-10	-6.2847	rs3714964_G	UT_3_27.731706_A
3.73e-06	6.35e-09	-5.83524	gnfX.084.751_A	UT_3_27.731706_A
2.76e-07	2.94e-10	-6.3375	CEL.X_92542075_A	UT_3_27.731706_A
3.73e-06	6.35e-09	-5.83537	gnfX.086.039_G	UT_3_27.731706_A
1.8e-05	4.05e-08	-5.51232	CEL.X_93828383_A	UT_3_27.731706_A
7.09e-06	1.36e-08	-5.70464	CEL.X_94143306_C	UT_3_27.731706_A
5.22e-09	2.87e-12	-7.03242	rs13483921_G	UT_3_27.731706_A
2.61e-07	2.76e-10	-6.34724	gnfX.088.335_G	UT_3_27.731706_A
0.000792221	3.35e-06	-4.66242	CEL.X_97038625_T	UT_3_27.731706_A
2.79e-05	6.81e-08	-5.41875	gnfX.089.712_G	UT_3_27.731706_A
5e-09	2.73e-12	-7.03951	rs13483926_G	UT_3_27.731706_A
4.7e-06	8.37e-09	-5.78821	rs13483929_G	UT_3_27.731706_A
0.0142977	9.66e-05	-3.90777	CEL.X_103665758_A	UT_3_27.731706_A
0.010185	6.48e-05	-4.00408	CEL.X_103972005_C	UT_3_27.731706_A
0.0461965	0.000397057	-3.54867	rs6296843_G	UT_3_27.731706_A
0.00884984	5.49e-05	-4.04322	rs13483947_A	UT_3_27.731706_A
0.00659815	3.9e-05	-4.12349	rs3688937_G	UT_3_27.731706_A
0.0356162	0.000288152	-3.63282	rs13483953_A	UT_3_27.731706_A
5.77e-05	1.59e-07	-5.26223	rs13483954_A	UT_3_27.731706_A
0.0126687	8.37e-05	-3.9424	rs13483955_A	UT_3_27.731706_A
0.0331445	0.000263982	-3.65552	CEL.X_106665254_A	UT_3_27.731706_A
2.77e-08	2e-11	-6.74897	CEL.X_106858553_C	UT_3_27.731706_A
0.0133537	8.91e-05	-3.92735	rs13483956_C	UT_3_27.731706_A
0.00176739	8.48e-06	-4.46561	CEL.X_108186660_G	UT_3_27.731706_A
0.0473531	0.000409365	-3.54057	rs13483970_G	UT_3_27.731706_A
0.00105698	4.68e-06	-4.59257	rs6221690_A	UT_3_27.731706_A
9.38e-05	2.81e-07	-5.15502	rs13483994_C	UT_3_27.731706_A
0.000525025	2.09e-06	-4.76042	gnfX.111.315_C	UT_3_27.731706_A
0.000224135	7.75e-07	-4.95887	CEL.X_121578417_G	UT_3_27.731706_A
0.000425007	1.63e-06	-4.81036	CEL.X_121796581_G	UT_3_27.731706_A
3.21e-07	3.52e-10	-6.30899	rs13483997_T	UT_3_27.731706_A
2e-06	3.04e-09	-5.95931	rs13483999_C	UT_3_27.731706_A
1.1e-05	2.27e-08	-5.61538	rs13484000_G	UT_3_27.731706_A
9.13e-05	2.72e-07	-5.16122	rs13484001_T	UT_3_27.731706_A
0.0391061	0.000323072	-3.60299	rs13484003_G	UT_3_27.731706_A
0.000492482	1.94e-06	-4.77559	rs13484004_A	UT_3_27.731706_A
0.000244966	8.59e-07	-4.93857	gnfX.113.872_T	UT_3_27.731706_A
0.00156412	7.36e-06	-4.49601	rs13484006_C	UT_3_27.731706_A
2.82e-05	6.89e-08	-5.41664	rs13484007_G	UT_3_27.731706_A
2.52e-06	4e-09	-5.91325	CEL.X_124532966_G	UT_3_27.731706_A
5.86e-07	7.14e-10	-6.19638	gnfX.114.823_G	UT_3_27.731706_A
1.15e-07	1.05e-10	-6.49809	rs3702256_G	UT_3_27.731706_A
4.79e-07	5.64e-10	-6.23409	rs13484013_G	UT_3_27.731706_A
4.4e-07	5.11e-10	-6.24986	CEL.X_125736335_T	UT_3_27.731706_A
1.65e-08	1.09e-11	-6.8384	rs13484015_G	UT_3_27.731706_A
2.83e-08	2.04e-11	-6.74561	rs3697198_C	UT_3_27.731706_A
0.0441603	0.000375508	-3.56344	rs13484030_T	UT_3_27.731706_A
1.17e-06	1.61e-09	-6.06378	gnfX.141.820_C	UT_3_27.731706_A
0.0375971	0.000307875	-3.61558	rs3715531_A	UT_3_27.731706_A
0.0396656	0.0003287	-3.59847	CEL.X_155234657_A	UT_3_27.731706_A
0.000933888	4.06e-06	-4.62263	CEL.X_155542834_A	UT_3_27.731706_A
0.00165262	7.85e-06	-4.48234	gnfX.145.788_A	UT_3_27.731706_A
0.00737209	4.44e-05	-4.09325	rs13484104_A	UT_3_27.731706_A
0.00874566	5.42e-05	-4.0465	rs13484105_G	UT_3_27.731706_A
0.00353086	1.89e-05	-4.2891	rs13484106_G	UT_3_27.731706_A
0.00485225	2.73e-05	-4.20589	gnfX.146.867_A	UT_3_27.731706_A
4.86e-06	8.71e-09	-5.78138	gnfX.148.995_G	UT_3_27.731706_A
1.64e-07	1.6e-10	-6.43312	rs13484113_G	UT_3_27.731706_A
0.0181876	0.000128429	-3.83775	rs13482195_A	rs6388226_A
0.0309195	0.000242566	-3.67733	gnf14.051.589_A	rs6388226_A
0.00517644	2.94e-05	-4.18872	rs3691815_G	rs6388226_A
0.00605522	3.53e-05	-4.1466	rs6384035_A	rs6388226_A
0.0146008	9.9e-05	-3.90175	rs6232228_G	rs6388226_A
0.0233524	0.000172917	-3.76346	rs6324483_A	rs6388226_A
0.0318149	0.000251106	-3.66843	rs8267310_A	rs6388226_A
0.0273879	0.000209569	-3.71476	rs3726449_C	rs6388226_A
8.44e-06	1.67e-08	-5.66896	rs13483712_G	rs6388226_A
1.85e-06	2.76e-09	-5.97508	CEL.X_8004370_G	rs6388226_A
9.2e-07	1.22e-09	-6.11022	CEL.X_8185552_G	rs6388226_A
1.1e-06	1.49e-09	-6.0764	CEL.X_8334947_G	rs6388226_A
5.4e-08	4.35e-11	-6.63227	CEL.X_8498891_G	rs6388226_A
4.3e-08	3.34e-11	-6.672	rs13483716_T	rs6388226_A
1.06e-06	1.43e-09	-6.08358	CEL.X_9031623_A	rs6388226_A
0.00842161	5.19e-05	-4.05682	rs13483724_C	rs6388226_A
0.0428195	0.000361512	-3.57347	gnfX.023.543_G	rs6388226_A
9.43e-05	2.83e-07	-5.15391	rs13483731_G	rs6388226_A
0.00270224	1.38e-05	-4.35827	rs13483736_C	rs6388226_A
0.000651796	2.68e-06	-4.70921	CEL.X_39961894_A	rs6388226_A
0.041849	0.000351235	-3.58106	rs13483737_G	rs6388226_A
0.00513871	2.91e-05	-4.1907	rs13483738_G	rs6388226_A
0.00343178	1.83e-05	-4.29655	rs13483739_G	rs6388226_A
0.000174994	5.82e-07	-5.01524	rs13483745_G	rs6388226_A
0.0169285	0.000117911	-3.85886	rs13483748_G	rs6388226_A
0.00456549	2.54e-05	-4.22194	CEL.X_44311522_A	rs6388226_A
0.026246	0.000199031	-3.72788	rs6411410_G	rs6388226_A
0.0472234	0.000407978	-3.54147	rs13483757_A	rs6388226_A
0.00188663	9.14e-06	-4.44922	gnfX.037.760_A	rs6388226_A
0.000115072	3.57e-07	-5.10948	rs13483761_G	rs6388226_A
0.000575457	2.32e-06	-4.73872	rs13483763_G	rs6388226_A
0.000119673	3.74e-07	-5.10068	rs13483771_G	rs6388226_A
7.68e-05	2.23e-07	-5.19935	CEL.X_51185805_A	rs6388226_A
0.000785511	3.32e-06	-4.66447	rs13483777_A	rs6388226_A
5.99e-05	1.66e-07	-5.25391	rs13483778_G	rs6388226_A
0.000257965	9.13e-07	-4.92655	rs13483781_G	rs6388226_A
2.97e-05	7.31e-08	-5.40576	rs13483783_G	rs6388226_A
0.00880871	5.46e-05	-4.04453	rs13483786_C	rs6388226_A
6.81e-07	8.52e-10	-6.16787	rs13483788_A	rs6388226_A
0.000926262	4.02e-06	-4.62457	rs13483790_A	rs6388226_A
5.29e-05	1.44e-07	-5.28134	rs3695410_A	rs6388226_A
0.000289054	1.04e-06	-4.90021	gnfX.049.002_C	rs6388226_A
2.43e-05	5.78e-08	-5.44849	rs6317266_A	rs6388226_A
0.00237624	1.19e-05	-4.39106	gnfX.049.663_T	rs6388226_A
0.000665617	2.74e-06	-4.70418	gnfX.049.915_T	rs6388226_A
0.000110569	3.41e-07	-5.11835	CEL.X_58276862_A	rs6388226_A
0.000922731	4e-06	-4.62549	CEL.X_58447083_A	rs6388226_A
0.000368983	1.38e-06	-4.84344	CEL.X_58802359_C	rs6388226_A
0.000713642	2.97e-06	-4.68735	CEL.X_58879026_A	rs6388226_A
5.22e-05	1.42e-07	-5.28392	CEL.X_59030482_G	rs6388226_A
8.83e-05	2.62e-07	-5.16859	CEL.X_59174140_A	rs6388226_A
0.00101317	4.46e-06	-4.60287	CEL.X_59346618_A	rs6388226_A
0.000206336	7.04e-07	-4.97786	CEL.X_59515625_C	rs6388226_A
0.00247368	1.25e-05	-4.38089	rs13483797_A	rs6388226_A
0.00254527	1.29e-05	-4.37356	CEL.X_60181392_A	rs6388226_A
0.00164507	7.8e-06	-4.48351	rs13483808_A	rs6388226_A
0.0428895	0.000362244	-3.57293	rs13483825_A	rs6388226_A
0.00789051	4.81e-05	-4.0747	CEL.X_66015326_G	rs6388226_A
0.000204518	6.97e-07	-4.97984	rs13483834_G	rs6388226_A
0.00304054	1.59e-05	-4.32786	CEL.X_67980997_C	rs6388226_A
0.00236221	1.18e-05	-4.39259	CEL.X_68179178_G	rs6388226_A
0.00042118	1.61e-06	-4.81245	CEL.X_68306415_C	rs6388226_A
6.96e-06	1.33e-08	-5.70842	CEL.X_68645226_G	rs6388226_A
0.00129737	5.93e-06	-4.54228	rs13483838_G	rs6388226_A
3.4e-07	3.77e-10	-6.29841	rs13483844_G	rs6388226_A
0.00382442	2.07e-05	-4.26826	CEL.X_71104123_G	rs6388226_A
0.000710758	2.96e-06	-4.68834	CEL.X_71438949_G	rs6388226_A
0.000485542	1.9e-06	-4.77896	rs13483849_C	rs6388226_A
0.000182353	6.1e-07	-5.00591	CEL.X_71907333_T	rs6388226_A
0.000383994	1.45e-06	-4.83405	CEL.X_72068607_G	rs6388226_A
0.000562388	2.26e-06	-4.74415	gnfX.068.981_G	rs6388226_A
0.000546824	2.19e-06	-4.75081	CEL.X_72627341_G	rs6388226_A
3.22e-06	5.34e-09	-5.86454	CEL.X_72954447_T	rs6388226_A
0.0115684	7.52e-05	-3.96823	CEL.X_73027245_G	rs6388226_A
0.0287388	0.000222095	-3.69994	gnfX.070.167_C	rs6388226_A
0.0082952	5.09e-05	-4.06099	rs13483858_G	rs6388226_A
0.000141651	4.55e-07	-5.06297	CEL.X_74073918_G	rs6388226_A
0.00141717	6.57e-06	-4.52047	CEL.X_74272691_G	rs6388226_A
0.000992719	4.35e-06	-4.60778	rs13483863_G	rs6388226_A
0.000509086	2.01e-06	-4.76777	CEL.X_75125049_T	rs6388226_A
0.0118201	7.72e-05	-3.96215	rs13483864_G	rs6388226_A
0.0374807	0.000306734	-3.61655	rs3675552_C	rs6388226_A
0.0106611	6.84e-05	-3.99124	rs13483870_G	rs6388226_A
0.00310142	1.62e-05	-4.32277	rs3725966_G	rs6388226_A
0.000111645	3.45e-07	-5.11624	CEL.X_77349091_G	rs6388226_A
0.00159478	7.53e-06	-4.49122	rs13483873_G	rs6388226_A
0.00928503	5.81e-05	-4.02986	CEL.X_77780392_G	rs6388226_A
0.000369877	1.39e-06	-4.84285	rs3696812_G	rs6388226_A
0.000233666	8.14e-07	-4.94933	rs13483877_G	rs6388226_A
0.000250301	8.81e-07	-4.93357	gnfX.076.619_C	rs6388226_A
3.27e-05	8.19e-08	-5.38498	CEL.X_84364983_G	rs6388226_A
3.65e-07	4.1e-10	-6.2851	CEL.X_84489847_C	rs6388226_A
0.00407104	2.23e-05	-4.252	rs13483881_G	rs6388226_A
0.0497438	0.000435036	-3.52437	rs13483884_G	rs6388226_A
0.0493832	0.000431153	-3.52676	rs13459181_A	rs6388226_A
0.026426	0.000200713	-3.72574	rs13483888_A	rs6388226_A
0.0365235	0.000297182	-3.6248	rs13483891_C	rs6388226_A
0.0362524	0.000294467	-3.62718	gnfX.080.729_A	rs6388226_A
0.0138155	9.28e-05	-3.91758	rs6182892_A	rs6388226_A
0.0429838	0.000363263	-3.57219	rs13483898_G	rs6388226_A
0.00937508	5.88e-05	-4.02718	rs3672400_G	rs6388226_A
0.0451584	0.000386001	-3.55615	CEL.X_89752158_C	rs6388226_A
0.0129008	8.56e-05	-3.93722	rs13483899_C	rs6388226_A
0.0130931	8.7e-05	-3.93302	rs3680829_T	rs6388226_A
0.00070758	2.94e-06	-4.68945	gnfX.086.039_G	rs6388226_A
0.00138185	6.38e-06	-4.52672	CEL.X_94143306_C	rs6388226_A
0.027849	0.000213804	-3.70965	rs13483921_G	rs6388226_A
0.0174639	0.000122358	-3.84973	gnfX.088.335_G	rs6388226_A
0.000896384	3.87e-06	-4.63256	rs13483926_G	rs6388226_A
0.00308091	1.61e-05	-4.32445	CEL.X_106858553_C	rs6388226_A
0.000637942	2.61e-06	-4.71433	CEL.X_108186660_G	rs6388226_A
0.0472006	0.000407745	-3.54162	CEL.X_108352321_A	rs6388226_A
0.0126718	8.38e-05	-3.94234	rs6221690_A	rs6388226_A
0.00372225	2.01e-05	-4.27531	rs13483994_C	rs6388226_A
0.00449664	2.5e-05	-4.22594	gnfX.111.315_C	rs6388226_A
0.00260764	1.33e-05	-4.36735	CEL.X_121578417_G	rs6388226_A
0.000297146	1.08e-06	-4.89378	CEL.X_121796581_G	rs6388226_A
0.0187804	0.000133359	-3.82841	rs13483997_T	rs6388226_A
0.0457426	0.000392218	-3.55192	rs13484003_G	rs6388226_A
0.00391703	2.13e-05	-4.26207	rs13484004_A	rs6388226_A
0.0193741	0.000138396	-3.81921	rs13484006_C	rs6388226_A
4.97e-05	1.34e-07	-5.29454	rs13484007_G	rs6388226_A
0.000787925	3.33e-06	-4.66375	CEL.X_124532966_G	rs6388226_A
0.000155822	5.08e-07	-5.04145	gnfX.114.823_G	rs6388226_A
8.74e-08	7.61e-11	-6.54731	rs3702256_G	rs6388226_A
7.04e-05	2.01e-07	-5.21867	rs13484013_G	rs6388226_A
2.76e-05	6.72e-08	-5.42119	CEL.X_125736335_T	rs6388226_A
2.34e-06	3.66e-09	-5.92836	rs13484015_G	rs6388226_A
3.4e-05	8.59e-08	-5.37626	rs3697198_C	rs6388226_A
0.0170034	0.000118531	-3.85757	gnfX.141.820_C	rs6388226_A
0.0300329	0.000234181	-3.68637	gnfX.148.995_G	rs6388226_A
0.031705	0.000250051	-3.66951	rs13482195_A	rs6155573_T
0.0478137	0.000414311	-3.53737	gnf14.051.589_A	rs6155573_T
0.0306561	0.000240078	-3.67998	mCV23357315_C	rs6155573_T
0.00115358	5.18e-06	-4.57118	rs13483712_G	rs6155573_T
0.000195163	6.6e-07	-4.99039	CEL.X_8004370_G	rs6155573_T
0.000572736	2.31e-06	-4.73981	CEL.X_8185552_G	rs6155573_T
0.00107331	4.76e-06	-4.58882	CEL.X_8334947_G	rs6155573_T
0.000302042	1.1e-06	-4.89002	CEL.X_8498891_G	rs6155573_T
3.18e-05	7.93e-08	-5.39088	rs13483716_T	rs6155573_T
0.00124907	5.68e-06	-4.55163	CEL.X_9031623_A	rs6155573_T
0.000931907	4.05e-06	-4.62312	rs13483731_G	rs6155573_T
0.0353305	0.000285331	-3.63538	rs13483736_C	rs6155573_T
0.014978	0.000102002	-3.89444	CEL.X_39961894_A	rs6155573_T
0.0279133	0.000214413	-3.70893	rs13483745_G	rs6155573_T
0.0436716	0.000370456	-3.56702	gnfX.037.760_A	rs6155573_T
0.0102185	6.5e-05	-4.00318	rs13483761_G	rs6155573_T
0.00386103	2.09e-05	-4.26581	rs13483763_G	rs6155573_T
0.000857158	3.67e-06	-4.64339	rs13483771_G	rs6155573_T
0.00923282	5.77e-05	-4.03141	CEL.X_51185805_A	rs6155573_T
0.0302665	0.000236362	-3.68399	rs13483778_G	rs6155573_T
0.00744635	4.49e-05	-4.09051	rs13483781_G	rs6155573_T
0.00867427	5.37e-05	-4.04875	rs13483783_G	rs6155573_T
0.000267899	9.54e-07	-4.91785	rs13483788_A	rs6155573_T
0.0284015	0.00021895	-3.70358	rs13483790_A	rs6155573_T
0.00518145	2.94e-05	-4.18846	rs3695410_A	rs6155573_T
0.0179838	0.00012674	-3.84103	gnfX.049.002_C	rs6155573_T
0.00202163	9.9e-06	-4.43193	rs6317266_A	rs6155573_T
0.0335022	0.000267502	-3.6521	gnfX.049.915_T	rs6155573_T
0.00257775	1.31e-05	-4.3703	CEL.X_58276862_A	rs6155573_T
0.01877	0.00013327	-3.82858	CEL.X_58447083_A	rs6155573_T
0.0126145	8.33e-05	-3.94364	CEL.X_58802359_C	rs6155573_T
0.00608504	3.55e-05	-4.14531	CEL.X_59030482_G	rs6155573_T
0.00479955	2.69e-05	-4.20873	CEL.X_59174140_A	rs6155573_T
0.00665862	3.94e-05	-4.12104	CEL.X_59515625_C	rs6155573_T
0.0417096	0.000349788	-3.58215	rs13483797_A	rs6155573_T
0.0435178	0.000368828	-3.56818	CEL.X_68306415_C	rs6155573_T
0.00879698	5.45e-05	-4.04491	CEL.X_68645226_G	rs6155573_T
0.00267191	1.37e-05	-4.36111	rs13483844_G	rs6155573_T
0.0102185	6.5e-05	-4.00318	CEL.X_72954447_T	rs6155573_T
0.0341425	0.000273718	-3.64615	CEL.X_77349091_G	rs6155573_T
0.00175854	8.43e-06	-4.46688	gnfX.076.619_C	rs6155573_T
0.00293991	1.53e-05	-4.33659	CEL.X_84364983_G	rs6155573_T
4.81e-05	1.29e-07	-5.30193	CEL.X_84489847_C	rs6155573_T
0.0324194	0.000256958	-3.66249	gnfX.086.039_G	rs6155573_T
0.0343185	0.000275447	-3.64452	CEL.X_94143306_C	rs6155573_T
0.014992	0.000102118	-3.89416	CEL.X_108186660_G	rs6155573_T
0.0346039	0.000278203	-3.64194	CEL.X_121796581_G	rs6155573_T
0.00234393	1.17e-05	-4.39461	rs13484007_G	rs6155573_T
0.00908369	5.66e-05	-4.03597	gnfX.114.823_G	rs6155573_T
2.8e-05	6.83e-08	-5.41808	rs3702256_G	rs6155573_T
0.00282589	1.46e-05	-4.34681	rs13484013_G	rs6155573_T
0.00202787	9.93e-06	-4.43116	CEL.X_125736335_T	rs6155573_T
0.00188067	9.11e-06	-4.45003	rs13484015_G	rs6155573_T
0.00634853	3.73e-05	-4.13392	rs3697198_C	rs6155573_T
0.018883	0.000134222	-3.82681	rs13482195_A	rs3695383_A
0.026037	0.000197111	-3.73034	gnf14.051.589_A	rs3695383_A
0.0454916	0.000389507	-3.55376	rs13483716_T	rs3695383_A
0.0314785	0.000247878	-3.67176	rs13483724_C	rs3695383_A
0.0030147	1.57e-05	-4.33007	rs13483731_G	rs3695383_A
0.0254453	0.000191776	-3.7373	rs13483771_G	rs3695383_A
0.0458275	0.000393097	-3.55133	gnfX.086.039_G	rs3695383_A
0.0441455	0.000375358	-3.56355	CEL.X_94143306_C	rs3695383_A
0.0400921	0.00033308	-3.595	rs13483926_G	rs3695383_A
0.0214661	0.000156356	-3.78875	CEL.X_106858553_C	rs3695383_A
0.00341847	1.82e-05	-4.29755	rs3702256_G	rs3695383_A
0.0428094	0.000361411	-3.57354	rs13484015_G	rs3695383_A
0.000469923	1.83e-06	-4.78671	rs13483712_G	rs6168112_G
0.000116749	3.63e-07	-5.10624	CEL.X_8004370_G	rs6168112_G
0.000418515	1.6e-06	-4.81391	CEL.X_8185552_G	rs6168112_G
0.000696789	2.89e-06	-4.69316	CEL.X_8334947_G	rs6168112_G
0.000548616	2.19e-06	-4.75006	CEL.X_8498891_G	rs6168112_G
0.000173933	5.77e-07	-5.01662	rs13483716_T	rs6168112_G
0.000167015	5.51e-07	-5.02579	CEL.X_9031623_A	rs6168112_G
0.00123562	5.61e-06	-4.55427	rs13483731_G	rs6168112_G
0.0132912	8.86e-05	-3.92871	rs13483736_C	rs6168112_G
0.00209617	1.03e-05	-4.42282	CEL.X_39961894_A	rs6168112_G
0.0346583	0.000278745	-3.64144	CEL.X_44311522_A	rs6168112_G
0.0490482	0.000427575	-3.52899	gnfX.037.760_A	rs6168112_G
0.000303176	1.1e-06	-4.88916	rs13483763_G	rs6168112_G
0.00290708	1.51e-05	-4.33951	rs13483771_G	rs6168112_G
0.0189694	0.000134955	-3.82546	CEL.X_51185805_A	rs6168112_G
0.0121503	7.97e-05	-3.95434	rs13483778_G	rs6168112_G
0.017206	0.000120206	-3.85411	rs13483781_G	rs6168112_G
0.0156802	0.000107676	-3.88118	rs13483783_G	rs6168112_G
5.3e-05	1.44e-07	-5.28076	rs13483788_A	rs6168112_G
0.0434974	0.000368626	-3.56833	rs13483790_A	rs6168112_G
0.00373083	2.01e-05	-4.27469	rs3695410_A	rs6168112_G
0.0235133	0.000174357	-3.76137	gnfX.049.002_C	rs6168112_G
0.00083313	3.56e-06	-4.65023	rs6317266_A	rs6168112_G
0.0244369	0.0001826	-3.74971	gnfX.049.915_T	rs6168112_G
0.000943899	4.11e-06	-4.62004	CEL.X_58276862_A	rs6168112_G
0.0303664	0.000237306	-3.68296	CEL.X_58447083_A	rs6168112_G
0.010202	6.49e-05	-4.00362	CEL.X_58802359_C	rs6168112_G
0.0108554	6.98e-05	-3.98623	CEL.X_59030482_G	rs6168112_G
0.00112367	5.02e-06	-4.57766	CEL.X_59174140_A	rs6168112_G
0.0483305	0.000419907	-3.53381	CEL.X_59346618_A	rs6168112_G
0.00231934	1.16e-05	-4.39726	CEL.X_59515625_C	rs6168112_G
0.0174405	0.000122159	-3.85013	rs13483797_A	rs6168112_G
0.0137434	9.22e-05	-3.91908	CEL.X_68306415_C	rs6168112_G
0.00384275	2.08e-05	-4.26704	CEL.X_68645226_G	rs6168112_G
7.06e-05	2.02e-07	-5.21803	rs13483844_G	rs6168112_G
0.000398541	1.51e-06	-4.82536	CEL.X_72954447_T	rs6168112_G
0.0225861	0.000166123	-3.77355	CEL.X_77349091_G	rs6168112_G
0.0292057	0.00022644	-3.69498	rs13483878_T	rs6168112_G
0.0278042	0.000213393	-3.71015	rs13483805_G	rs6168112_G
0.00757604	4.58e-05	-4.08578	gnfX.076.619_C	rs6168112_G
0.00583352	3.38e-05	-4.15661	CEL.X_84364983_G	rs6168112_G
0.000301097	1.09e-06	-4.89077	CEL.X_84489847_C	rs6168112_G
0.0380328	0.000312279	-3.61188	gnfX.080.729_A	rs6168112_G
0.0329756	0.00026232	-3.65715	rs6182892_A	rs6168112_G
0.0355242	0.000287238	-3.63365	rs3672400_G	rs6168112_G
0.039665	0.000328694	-3.59848	CEL.X_89752158_C	rs6168112_G
0.00831819	5.11e-05	-4.06022	gnfX.086.039_G	rs6168112_G
0.00741318	4.47e-05	-4.09173	CEL.X_94143306_C	rs6168112_G
0.0225251	0.000165593	-3.77435	gnfX.088.335_G	rs6168112_G
0.0110766	7.15e-05	-3.98056	rs13483926_G	rs6168112_G
0.0123122	8.09e-05	-3.9506	CEL.X_106858553_C	rs6168112_G
0.0108653	6.99e-05	-3.98597	CEL.X_108186660_G	rs6168112_G
0.00350139	1.87e-05	-4.2913	rs6387944_G	rs6168112_G
0.0321459	0.000254313	-3.66515	rs13483992_A	rs6168112_G
0.000307165	1.12e-06	-4.88613	rs6221690_A	rs6168112_G
0.00320698	1.69e-05	-4.31408	rs13483994_C	rs6168112_G
0.00197138	9.62e-06	-4.43818	gnfX.111.315_C	rs6168112_G
0.00168404	8.02e-06	-4.47763	CEL.X_121578417_G	rs6168112_G
0.00194673	9.48e-06	-4.44137	CEL.X_121796581_G	rs6168112_G
0.00153852	7.22e-06	-4.50013	rs13484003_G	rs6168112_G
0.000142806	4.59e-07	-5.06112	rs13484004_A	rs6168112_G
0.00350862	1.87e-05	-4.29076	gnfX.113.872_T	rs6168112_G
0.000326174	1.2e-06	-4.87217	rs13484006_C	rs6168112_G
0.000181041	6.05e-07	-5.00757	rs13484007_G	rs6168112_G
0.00360794	1.94e-05	-4.28346	CEL.X_124532966_G	rs6168112_G
4.5e-05	1.19e-07	-5.31635	gnfX.114.823_G	rs6168112_G
5.11e-07	6.09e-10	-6.22187	rs3702256_G	rs6168112_G
2.5e-05	5.99e-08	-5.4419	rs13484013_G	rs6168112_G
2.64e-05	6.37e-08	-5.43077	CEL.X_125736335_T	rs6168112_G
1.73e-05	3.88e-08	-5.5198	rs13484015_G	rs6168112_G
0.000109989	3.39e-07	-5.1195	rs3697198_C	rs6168112_G
0.00283741	1.46e-05	-4.34577	gnfX.141.820_C	rs6168112_G
0.047804	0.000414208	-3.53744	rs13484113_G	rs6168112_G
0.000469923	1.83e-06	-4.78671	rs13483712_G	rs6209572_A
0.000116749	3.63e-07	-5.10624	CEL.X_8004370_G	rs6209572_A
0.000418515	1.6e-06	-4.81391	CEL.X_8185552_G	rs6209572_A
0.000696789	2.89e-06	-4.69316	CEL.X_8334947_G	rs6209572_A
0.000548616	2.19e-06	-4.75006	CEL.X_8498891_G	rs6209572_A
0.000173933	5.77e-07	-5.01662	rs13483716_T	rs6209572_A
0.000167015	5.51e-07	-5.02579	CEL.X_9031623_A	rs6209572_A
0.00123562	5.61e-06	-4.55427	rs13483731_G	rs6209572_A
0.0132912	8.86e-05	-3.92871	rs13483736_C	rs6209572_A
0.00209617	1.03e-05	-4.42282	CEL.X_39961894_A	rs6209572_A
0.0346583	0.000278745	-3.64144	CEL.X_44311522_A	rs6209572_A
0.0490482	0.000427575	-3.52899	gnfX.037.760_A	rs6209572_A
0.000303176	1.1e-06	-4.88916	rs13483763_G	rs6209572_A
0.00290708	1.51e-05	-4.33951	rs13483771_G	rs6209572_A
0.0189694	0.000134955	-3.82546	CEL.X_51185805_A	rs6209572_A
0.0121503	7.97e-05	-3.95434	rs13483778_G	rs6209572_A
0.017206	0.000120206	-3.85411	rs13483781_G	rs6209572_A
0.0156802	0.000107676	-3.88118	rs13483783_G	rs6209572_A
5.3e-05	1.44e-07	-5.28076	rs13483788_A	rs6209572_A
0.0434974	0.000368626	-3.56833	rs13483790_A	rs6209572_A
0.00373083	2.01e-05	-4.27469	rs3695410_A	rs6209572_A
0.0235133	0.000174357	-3.76137	gnfX.049.002_C	rs6209572_A
0.00083313	3.56e-06	-4.65023	rs6317266_A	rs6209572_A
0.0244369	0.0001826	-3.74971	gnfX.049.915_T	rs6209572_A
0.000943899	4.11e-06	-4.62004	CEL.X_58276862_A	rs6209572_A
0.0303664	0.000237306	-3.68296	CEL.X_58447083_A	rs6209572_A
0.010202	6.49e-05	-4.00362	CEL.X_58802359_C	rs6209572_A
0.0108554	6.98e-05	-3.98623	CEL.X_59030482_G	rs6209572_A
0.00112367	5.02e-06	-4.57766	CEL.X_59174140_A	rs6209572_A
0.0483305	0.000419907	-3.53381	CEL.X_59346618_A	rs6209572_A
0.00231934	1.16e-05	-4.39726	CEL.X_59515625_C	rs6209572_A
0.0174405	0.000122159	-3.85013	rs13483797_A	rs6209572_A
0.0137434	9.22e-05	-3.91908	CEL.X_68306415_C	rs6209572_A
0.00384275	2.08e-05	-4.26704	CEL.X_68645226_G	rs6209572_A
7.06e-05	2.02e-07	-5.21803	rs13483844_G	rs6209572_A
0.000398541	1.51e-06	-4.82536	CEL.X_72954447_T	rs6209572_A
0.0225861	0.000166123	-3.77355	CEL.X_77349091_G	rs6209572_A
0.0292057	0.00022644	-3.69498	rs13483878_T	rs6209572_A
0.0278042	0.000213393	-3.71015	rs13483805_G	rs6209572_A
0.00757604	4.58e-05	-4.08578	gnfX.076.619_C	rs6209572_A
0.00583352	3.38e-05	-4.15661	CEL.X_84364983_G	rs6209572_A
0.000301097	1.09e-06	-4.89077	CEL.X_84489847_C	rs6209572_A
0.0380328	0.000312279	-3.61188	gnfX.080.729_A	rs6209572_A
0.0329756	0.00026232	-3.65715	rs6182892_A	rs6209572_A
0.0355242	0.000287238	-3.63365	rs3672400_G	rs6209572_A
0.039665	0.000328694	-3.59848	CEL.X_89752158_C	rs6209572_A
0.00831819	5.11e-05	-4.06022	gnfX.086.039_G	rs6209572_A
0.00741318	4.47e-05	-4.09173	CEL.X_94143306_C	rs6209572_A
0.0225251	0.000165593	-3.77435	gnfX.088.335_G	rs6209572_A
0.0110766	7.15e-05	-3.98056	rs13483926_G	rs6209572_A
0.0123122	8.09e-05	-3.9506	CEL.X_106858553_C	rs6209572_A
0.0108653	6.99e-05	-3.98597	CEL.X_108186660_G	rs6209572_A
0.00350139	1.87e-05	-4.2913	rs6387944_G	rs6209572_A
0.0321459	0.000254313	-3.66515	rs13483992_A	rs6209572_A
0.000307165	1.12e-06	-4.88613	rs6221690_A	rs6209572_A
0.00320698	1.69e-05	-4.31408	rs13483994_C	rs6209572_A
0.00197138	9.62e-06	-4.43818	gnfX.111.315_C	rs6209572_A
0.00168404	8.02e-06	-4.47763	CEL.X_121578417_G	rs6209572_A
0.00194673	9.48e-06	-4.44137	CEL.X_121796581_G	rs6209572_A
0.00153852	7.22e-06	-4.50013	rs13484003_G	rs6209572_A
0.000142806	4.59e-07	-5.06112	rs13484004_A	rs6209572_A
0.00350862	1.87e-05	-4.29076	gnfX.113.872_T	rs6209572_A
0.000326174	1.2e-06	-4.87217	rs13484006_C	rs6209572_A
0.000181041	6.05e-07	-5.00757	rs13484007_G	rs6209572_A
0.00360794	1.94e-05	-4.28346	CEL.X_124532966_G	rs6209572_A
4.5e-05	1.19e-07	-5.31635	gnfX.114.823_G	rs6209572_A
5.11e-07	6.09e-10	-6.22187	rs3702256_G	rs6209572_A
2.5e-05	5.99e-08	-5.4419	rs13484013_G	rs6209572_A
2.64e-05	6.37e-08	-5.43077	CEL.X_125736335_T	rs6209572_A
1.73e-05	3.88e-08	-5.5198	rs13484015_G	rs6209572_A
0.000109989	3.39e-07	-5.1195	rs3697198_C	rs6209572_A
0.00283741	1.46e-05	-4.34577	gnfX.141.820_C	rs6209572_A
0.047804	0.000414208	-3.53744	rs13484113_G	rs6209572_A
0.0128226	8.49e-05	-3.93895	rs3702604_A	rs13482131_A
0.00990874	6.27e-05	-4.01181	rs13483731_G	rs13482131_A
0.0283031	0.000218038	-3.70465	gnfX.086.039_G	rs13482131_A
0.0151	0.000102994	-3.89207	CEL.X_94143306_C	rs13482131_A
0.02211	0.000161956	-3.77993	rs13483926_G	rs13482131_A
0.0101834	6.48e-05	-4.00414	CEL.X_106858553_C	rs13482131_A
0.0127273	8.42e-05	-3.94109	rs6221690_A	rs13482131_A
0.0497747	0.000435369	-3.52417	rs13483994_C	rs13482131_A
0.0238689	0.000177498	-3.75687	rs13484004_A	rs13482131_A
0.0116201	7.56e-05	-3.96696	rs13484006_C	rs13482131_A
0.0254578	0.000191886	-3.73716	rs13484007_G	rs13482131_A
0.0395115	0.000327142	-3.59972	CEL.X_124532966_G	rs13482131_A
0.00186198	9e-06	-4.45258	gnfX.114.823_G	rs13482131_A
0.000275526	9.86e-07	-4.91138	rs3702256_G	rs13482131_A
0.00284007	1.47e-05	-4.34552	rs13484013_G	rs13482131_A
0.0037772	2.04e-05	-4.27148	CEL.X_125736335_T	rs13482131_A
0.00187365	9.07e-06	-4.45099	rs13484015_G	rs13482131_A
0.0171234	0.000119513	-3.85553	rs3697198_C	rs13482131_A
0.0170946	0.000119283	-3.85601	rs3702604_A	rs13482132_C
0.0125646	8.29e-05	-3.94477	rs13483731_G	rs13482132_C
0.0354674	0.000286681	-3.63415	gnfX.086.039_G	rs13482132_C
0.0192098	0.000137017	-3.82169	CEL.X_94143306_C	rs13482132_C
0.0134395	8.98e-05	-3.92551	rs13483926_G	rs13482132_C
0.0412447	0.00034494	-3.58582	rs13483929_G	rs13482132_C
0.00583168	3.38e-05	-4.1567	CEL.X_106858553_C	rs13482132_C
0.00797036	4.86e-05	-4.07193	rs6221690_A	rs13482132_C
0.0330667	0.000263197	-3.65629	rs13483994_C	rs13482132_C
0.0305353	0.000238911	-3.68123	rs13484004_A	rs13482132_C
0.0152176	0.00010394	-3.88983	rs13484006_C	rs13482132_C
0.0323863	0.000256641	-3.6628	rs13484007_G	rs13482132_C
0.0498591	0.000436266	-3.52362	CEL.X_124532966_G	rs13482132_C
0.00250454	1.27e-05	-4.37767	gnfX.114.823_G	rs13482132_C
0.000378446	1.43e-06	-4.8375	rs3702256_G	rs13482132_C
0.00377018	2.04e-05	-4.27196	rs13484013_G	rs13482132_C
0.00499657	2.82e-05	-4.19815	CEL.X_125736335_T	rs13482132_C
0.00250068	1.27e-05	-4.37806	rs13484015_G	rs13482132_C
0.0219497	0.000160561	-3.7821	rs3697198_C	rs13482132_C
0.000469923	1.83e-06	-4.78671	rs13483712_G	rs6341754_A
0.000116749	3.63e-07	-5.10624	CEL.X_8004370_G	rs6341754_A
0.000418515	1.6e-06	-4.81391	CEL.X_8185552_G	rs6341754_A
0.000696789	2.89e-06	-4.69316	CEL.X_8334947_G	rs6341754_A
0.000548616	2.19e-06	-4.75006	CEL.X_8498891_G	rs6341754_A
0.000173933	5.77e-07	-5.01662	rs13483716_T	rs6341754_A
0.000167015	5.51e-07	-5.02579	CEL.X_9031623_A	rs6341754_A
0.00123562	5.61e-06	-4.55427	rs13483731_G	rs6341754_A
0.0132912	8.86e-05	-3.92871	rs13483736_C	rs6341754_A
0.00209617	1.03e-05	-4.42282	CEL.X_39961894_A	rs6341754_A
0.0346583	0.000278745	-3.64144	CEL.X_44311522_A	rs6341754_A
0.0490482	0.000427575	-3.52899	gnfX.037.760_A	rs6341754_A
0.000303176	1.1e-06	-4.88916	rs13483763_G	rs6341754_A
0.00290708	1.51e-05	-4.33951	rs13483771_G	rs6341754_A
0.0189694	0.000134955	-3.82546	CEL.X_51185805_A	rs6341754_A
0.0121503	7.97e-05	-3.95434	rs13483778_G	rs6341754_A
0.017206	0.000120206	-3.85411	rs13483781_G	rs6341754_A
0.0156802	0.000107676	-3.88118	rs13483783_G	rs6341754_A
5.3e-05	1.44e-07	-5.28076	rs13483788_A	rs6341754_A
0.0434974	0.000368626	-3.56833	rs13483790_A	rs6341754_A
0.00373083	2.01e-05	-4.27469	rs3695410_A	rs6341754_A
0.0235133	0.000174357	-3.76137	gnfX.049.002_C	rs6341754_A
0.00083313	3.56e-06	-4.65023	rs6317266_A	rs6341754_A
0.0244369	0.0001826	-3.74971	gnfX.049.915_T	rs6341754_A
0.000943899	4.11e-06	-4.62004	CEL.X_58276862_A	rs6341754_A
0.0303664	0.000237306	-3.68296	CEL.X_58447083_A	rs6341754_A
0.010202	6.49e-05	-4.00362	CEL.X_58802359_C	rs6341754_A
0.0108554	6.98e-05	-3.98623	CEL.X_59030482_G	rs6341754_A
0.00112367	5.02e-06	-4.57766	CEL.X_59174140_A	rs6341754_A
0.0483305	0.000419907	-3.53381	CEL.X_59346618_A	rs6341754_A
0.00231934	1.16e-05	-4.39726	CEL.X_59515625_C	rs6341754_A
0.0174405	0.000122159	-3.85013	rs13483797_A	rs6341754_A
0.0137434	9.22e-05	-3.91908	CEL.X_68306415_C	rs6341754_A
0.00384275	2.08e-05	-4.26704	CEL.X_68645226_G	rs6341754_A
7.06e-05	2.02e-07	-5.21803	rs13483844_G	rs6341754_A
0.000398541	1.51e-06	-4.82536	CEL.X_72954447_T	rs6341754_A
0.0225861	0.000166123	-3.77355	CEL.X_77349091_G	rs6341754_A
0.0292057	0.00022644	-3.69498	rs13483878_T	rs6341754_A
0.0278042	0.000213393	-3.71015	rs13483805_G	rs6341754_A
0.00757604	4.58e-05	-4.08578	gnfX.076.619_C	rs6341754_A
0.00583352	3.38e-05	-4.15661	CEL.X_84364983_G	rs6341754_A
0.000301097	1.09e-06	-4.89077	CEL.X_84489847_C	rs6341754_A
0.0380328	0.000312279	-3.61188	gnfX.080.729_A	rs6341754_A
0.0329756	0.00026232	-3.65715	rs6182892_A	rs6341754_A
0.0355242	0.000287238	-3.63365	rs3672400_G	rs6341754_A
0.039665	0.000328694	-3.59848	CEL.X_89752158_C	rs6341754_A
0.00831819	5.11e-05	-4.06022	gnfX.086.039_G	rs6341754_A
0.00741318	4.47e-05	-4.09173	CEL.X_94143306_C	rs6341754_A
0.0225251	0.000165593	-3.77435	gnfX.088.335_G	rs6341754_A
0.0110766	7.15e-05	-3.98056	rs13483926_G	rs6341754_A
0.0123122	8.09e-05	-3.9506	CEL.X_106858553_C	rs6341754_A
0.0108653	6.99e-05	-3.98597	CEL.X_108186660_G	rs6341754_A
0.00350139	1.87e-05	-4.2913	rs6387944_G	rs6341754_A
0.0321459	0.000254313	-3.66515	rs13483992_A	rs6341754_A
0.000307165	1.12e-06	-4.88613	rs6221690_A	rs6341754_A
0.00320698	1.69e-05	-4.31408	rs13483994_C	rs6341754_A
0.00197138	9.62e-06	-4.43818	gnfX.111.315_C	rs6341754_A
0.00168404	8.02e-06	-4.47763	CEL.X_121578417_G	rs6341754_A
0.00194673	9.48e-06	-4.44137	CEL.X_121796581_G	rs6341754_A
0.00153852	7.22e-06	-4.50013	rs13484003_G	rs6341754_A
0.000142806	4.59e-07	-5.06112	rs13484004_A	rs6341754_A
0.00350862	1.87e-05	-4.29076	gnfX.113.872_T	rs6341754_A
0.000326174	1.2e-06	-4.87217	rs13484006_C	rs6341754_A
0.000181041	6.05e-07	-5.00757	rs13484007_G	rs6341754_A
0.00360794	1.94e-05	-4.28346	CEL.X_124532966_G	rs6341754_A
4.5e-05	1.19e-07	-5.31635	gnfX.114.823_G	rs6341754_A
5.11e-07	6.09e-10	-6.22187	rs3702256_G	rs6341754_A
2.5e-05	5.99e-08	-5.4419	rs13484013_G	rs6341754_A
2.64e-05	6.37e-08	-5.43077	CEL.X_125736335_T	rs6341754_A
1.73e-05	3.88e-08	-5.5198	rs13484015_G	rs6341754_A
0.000109989	3.39e-07	-5.1195	rs3697198_C	rs6341754_A
0.00283741	1.46e-05	-4.34577	gnfX.141.820_C	rs6341754_A
0.047804	0.000414208	-3.53744	rs13484113_G	rs6341754_A
0.0499554	0.000437311	-3.52298	rs4136487_G	rs3699386_A
0.000407873	1.56e-06	-4.81996	rs13483712_G	rs3699386_A
0.000100609	3.05e-07	-5.13953	CEL.X_8004370_G	rs3699386_A
0.000364812	1.37e-06	-4.84611	CEL.X_8185552_G	rs3699386_A
0.000609138	2.48e-06	-4.72524	CEL.X_8334947_G	rs3699386_A
0.000481125	1.88e-06	-4.78119	CEL.X_8498891_G	rs3699386_A
0.000150731	4.89e-07	-5.04894	rs13483716_T	rs3699386_A
0.00024071	8.42e-07	-4.94257	CEL.X_9031623_A	rs3699386_A
0.00112058	5.01e-06	-4.57834	rs13483731_G	rs3699386_A
0.0117351	7.65e-05	-3.9642	rs13483736_C	rs3699386_A
0.00180212	8.67e-06	-4.46076	CEL.X_39961894_A	rs3699386_A
0.0308704	0.000242109	-3.67782	CEL.X_44311522_A	rs3699386_A
0.0440574	0.000374435	-3.5642	gnfX.037.760_A	rs3699386_A
0.000423762	1.63e-06	-4.81104	rs13483763_G	rs3699386_A
0.0041741	2.29e-05	-4.24554	rs13483771_G	rs3699386_A
0.0257294	0.000194312	-3.73397	CEL.X_51185805_A	rs3699386_A
0.0165493	0.000114746	-3.86556	rs13483778_G	rs3699386_A
0.0231608	0.000171215	-3.76596	rs13483781_G	rs3699386_A
0.0216554	0.000158027	-3.78609	rs13483783_G	rs3699386_A
8.52e-05	2.51e-07	-5.1764	rs13483788_A	rs3699386_A
0.00529182	3.02e-05	-4.18285	rs3695410_A	rs3699386_A
0.0319603	0.000252502	-3.667	gnfX.049.002_C	rs3699386_A
0.00122848	5.57e-06	-4.55573	rs6317266_A	rs3699386_A
0.0330675	0.000263208	-3.65628	gnfX.049.915_T	rs3699386_A
0.00139927	6.47e-06	-4.52361	CEL.X_58276862_A	rs3699386_A
0.0408074	0.000340484	-3.58923	CEL.X_58447083_A	rs3699386_A
0.0143203	9.68e-05	-3.90731	CEL.X_58802359_C	rs3699386_A
0.0152298	0.000104037	-3.8896	CEL.X_59030482_G	rs3699386_A
0.00165784	7.87e-06	-4.48154	CEL.X_59174140_A	rs3699386_A
0.00333479	1.77e-05	-4.30395	CEL.X_59515625_C	rs3699386_A
0.0236986	0.000175982	-3.75903	rs13483797_A	rs3699386_A
0.0121136	7.94e-05	-3.9552	CEL.X_68306415_C	rs3699386_A
0.00334403	1.77e-05	-4.30325	CEL.X_68645226_G	rs3699386_A
6.09e-05	1.7e-07	-5.25026	rs13483844_G	rs3699386_A
0.0463215	0.000398372	-3.54779	CEL.X_72627341_G	rs3699386_A
0.000345349	1.28e-06	-4.85882	CEL.X_72954447_T	rs3699386_A
0.0195948	0.000140248	-3.8159	CEL.X_77349091_G	rs3699386_A
0.0423072	0.000356125	-3.57742	rs13483878_T	rs3699386_A
0.0399514	0.000331578	-3.59619	rs13483805_G	rs3699386_A
0.00680205	4.04e-05	-4.11522	gnfX.076.619_C	rs3699386_A
0.00523352	2.98e-05	-4.1858	CEL.X_84364983_G	rs3699386_A
0.000263458	9.36e-07	-4.92172	CEL.X_84489847_C	rs3699386_A
0.0343611	0.000275837	-3.64415	gnfX.080.729_A	rs3699386_A
0.0296026	0.000230161	-3.69081	rs6182892_A	rs3699386_A
0.0463183	0.000398332	-3.54782	rs13483898_G	rs3699386_A
0.0319276	0.00025218	-3.66733	rs3672400_G	rs3699386_A
0.0357375	0.000289344	-3.63175	CEL.X_89752158_C	rs3699386_A
0.0483093	0.00041969	-3.53394	rs13483900_G	rs3699386_A
0.00734924	4.42e-05	-4.0941	gnfX.086.039_G	rs3699386_A
0.00641868	3.78e-05	-4.13093	CEL.X_94143306_C	rs3699386_A
0.0200291	0.000143944	-3.80942	gnfX.088.335_G	rs3699386_A
0.00974741	6.15e-05	-4.01636	rs13483926_G	rs3699386_A
0.0109406	7.04e-05	-3.98406	CEL.X_106858553_C	rs3699386_A
0.00965694	6.08e-05	-4.01899	CEL.X_108186660_G	rs3699386_A
0.00307058	1.61e-05	-4.32533	rs6387944_G	rs3699386_A
0.0288642	0.000223265	-3.69859	rs13483992_A	rs3699386_A
0.000265953	9.46e-07	-4.91951	rs6221690_A	rs3699386_A
0.00440464	2.44e-05	-4.23135	rs13483994_C	rs3699386_A
0.00270663	1.39e-05	-4.35787	gnfX.111.315_C	rs3699386_A
0.0023282	1.17e-05	-4.3963	CEL.X_121578417_G	rs3699386_A
0.00269627	1.38e-05	-4.35883	CEL.X_121796581_G	rs3699386_A
0.00132766	6.09e-06	-4.5366	rs13484003_G	rs3699386_A
0.000120772	3.78e-07	-5.09865	rs13484004_A	rs3699386_A
0.00305988	1.6e-05	-4.32626	gnfX.113.872_T	rs3699386_A
0.00028007	1e-06	-4.90757	rs13484006_C	rs3699386_A
0.000263291	9.35e-07	-4.92187	rs13484007_G	rs3699386_A
0.00497115	2.8e-05	-4.19951	CEL.X_124532966_G	rs3699386_A
6.61e-05	1.87e-07	-5.23255	gnfX.114.823_G	rs3699386_A
8.06e-07	1.04e-09	-6.1357	rs3702256_G	rs3699386_A
3.67e-05	9.39e-08	-5.35997	rs13484013_G	rs3699386_A
3.96e-05	1.03e-07	-5.34338	CEL.X_125736335_T	rs3699386_A
2.61e-05	6.3e-08	-5.43283	rs13484015_G	rs3699386_A
0.000160929	5.28e-07	-5.0342	rs3697198_C	rs3699386_A
0.00380392	2.06e-05	-4.26963	gnfX.141.820_C	rs3699386_A
0.0429516	0.000362917	-3.57244	rs13484113_G	rs3699386_A
0.000210669	7.21e-07	-4.97317	rs13483712_G	rs4136381_G
0.000184128	6.17e-07	-5.00366	CEL.X_8004370_G	rs4136381_G
0.000646001	2.65e-06	-4.71131	CEL.X_8185552_G	rs4136381_G
0.000294104	1.06e-06	-4.8962	CEL.X_8334947_G	rs4136381_G
0.000265326	9.44e-07	-4.92008	CEL.X_8498891_G	rs4136381_G
7.62e-05	2.21e-07	-5.20104	rs13483716_T	rs4136381_G
6.61e-05	1.87e-07	-5.23255	CEL.X_9031623_A	rs4136381_G
0.000661384	2.72e-06	-4.70568	rs13483731_G	rs4136381_G
0.00639776	3.76e-05	-4.1318	rs13483736_C	rs4136381_G
0.000914435	3.96e-06	-4.62768	CEL.X_39961894_A	rs4136381_G
0.0395535	0.000327561	-3.59938	rs13483738_G	rs4136381_G
0.0427997	0.000361315	-3.57361	rs13483739_G	rs4136381_G
0.0188776	0.000134179	-3.82689	CEL.X_44311522_A	rs4136381_G
0.0231472	0.000171095	-3.76613	gnfX.037.760_A	rs4136381_G
0.04925	0.000429724	-3.52765	rs13483761_G	rs4136381_G
0.000118729	3.7e-07	-5.10246	rs13483763_G	rs4136381_G
0.0346496	0.000278649	-3.64153	rs13483765_C	rs4136381_G
0.0417926	0.000350673	-3.58148	rs13483769_A	rs4136381_G
0.00129562	5.92e-06	-4.54262	rs13483771_G	rs4136381_G
0.00913976	5.7e-05	-4.03427	CEL.X_51185805_A	rs4136381_G
0.00556944	3.2e-05	-4.16909	rs13483778_G	rs4136381_G
0.0082029	5.03e-05	-4.06403	rs13483781_G	rs4136381_G
0.00775426	4.71e-05	-4.07945	rs13483783_G	rs4136381_G
2.19e-05	5.13e-08	-5.46992	rs13483788_A	rs4136381_G
0.0232403	0.000171929	-3.76491	rs13483790_A	rs4136381_G
0.0016318	7.73e-06	-4.4855	rs3695410_A	rs4136381_G
0.0120208	7.87e-05	-3.95738	gnfX.049.002_C	rs4136381_G
0.000340116	1.26e-06	-4.86236	rs6317266_A	rs4136381_G
0.0122884	8.08e-05	-3.95115	gnfX.049.915_T	rs4136381_G
0.000402467	1.53e-06	-4.82305	CEL.X_58276862_A	rs4136381_G
0.0156042	0.00010705	-3.88261	CEL.X_58447083_A	rs4136381_G
0.00496145	2.8e-05	-4.20004	CEL.X_58802359_C	rs4136381_G
0.00525625	2.99e-05	-4.18464	CEL.X_59030482_G	rs4136381_G
0.000488448	1.92e-06	-4.77755	CEL.X_59174140_A	rs4136381_G
0.026216	0.000198753	-3.72824	CEL.X_59346618_A	rs4136381_G
0.00103974	4.59e-06	-4.59659	CEL.X_59515625_C	rs4136381_G
0.00849321	5.24e-05	-4.0545	rs13483797_A	rs4136381_G
0.0285963	0.00022076	-3.70148	CEL.X_60181392_A	rs4136381_G
0.0300989	0.000234795	-3.68569	rs13483808_A	rs4136381_G
0.00565692	3.26e-05	-4.16487	CEL.X_68306415_C	rs4136381_G
0.00433228	2.39e-05	-4.23576	CEL.X_68645226_G	rs4136381_G
2.27e-05	5.33e-08	-5.46286	rs13483844_G	rs4136381_G
0.0497482	0.000435086	-3.52434	CEL.X_72068607_G	rs4136381_G
0.0456069	0.00039076	-3.55291	gnfX.068.981_G	rs4136381_G
0.000135198	4.31e-07	-5.07342	CEL.X_72954447_T	rs4136381_G
0.0427694	0.00036102	-3.57382	rs13483863_G	rs4136381_G
0.00441799	2.45e-05	-4.23053	CEL.X_77349091_G	rs4136381_G
0.0481504	0.000417986	-3.53503	rs13483873_G	rs4136381_G
0.0478828	0.000415102	-3.53687	rs13483877_G	rs4136381_G
0.0169885	0.000118407	-3.85783	rs13483878_T	rs4136381_G
0.00346065	1.84e-05	-4.29436	gnfX.076.619_C	rs4136381_G
0.001396	6.46e-06	-4.52419	CEL.X_84364983_G	rs4136381_G
9.13e-05	2.72e-07	-5.16123	CEL.X_84489847_C	rs4136381_G
0.0421922	0.000354901	-3.57833	rs13483891_C	rs4136381_G
0.0235303	0.000174502	-3.76117	gnfX.080.729_A	rs4136381_G
0.0195291	0.000139693	-3.81688	rs6182892_A	rs4136381_G
0.0318622	0.000251576	-3.66794	rs13483898_G	rs4136381_G
0.0214454	0.000156171	-3.78905	rs3672400_G	rs4136381_G
0.0261105	0.000197769	-3.7295	CEL.X_89752158_C	rs4136381_G
0.0421786	0.00035475	-3.57844	rs13483899_C	rs4136381_G
0.03328	0.000265296	-3.65424	rs13483900_G	rs4136381_G
0.0437641	0.000371405	-3.56634	rs3680829_T	rs4136381_G
0.0396881	0.000328927	-3.59829	gnfX.084.157_A	rs4136381_G
0.00174521	8.35e-06	-4.4688	gnfX.086.039_G	rs4136381_G
0.00966424	6.09e-05	-4.01876	CEL.X_94143306_C	rs4136381_G
0.01174	7.65e-05	-3.96408	gnfX.088.335_G	rs4136381_G
0.00764212	4.63e-05	-4.08343	rs13483926_G	rs4136381_G
0.00735375	4.43e-05	-4.09394	CEL.X_106858553_C	rs4136381_G
0.0067782	4.03e-05	-4.11617	CEL.X_108186660_G	rs4136381_G
0.00171891	8.21e-06	-4.47259	rs6387944_G	rs4136381_G
0.0174409	0.000122165	-3.85012	rs13483992_A	rs4136381_G
0.000136565	4.36e-07	-5.07116	rs6221690_A	rs4136381_G
0.00185135	8.94e-06	-4.45399	rs13483994_C	rs4136381_G
0.00102736	4.53e-06	-4.59946	gnfX.111.315_C	rs4136381_G
0.000935529	4.07e-06	-4.62218	CEL.X_121578417_G	rs4136381_G
0.000996448	4.37e-06	-4.60688	CEL.X_121796581_G	rs4136381_G
0.000693261	2.87e-06	-4.69441	rs13484003_G	rs4136381_G
5.87e-05	1.63e-07	-5.25843	rs13484004_A	rs4136381_G
0.0016673	7.93e-06	-4.48009	gnfX.113.872_T	rs4136381_G
0.000140814	4.52e-07	-5.06426	rs13484006_C	rs4136381_G
7.83e-05	2.28e-07	-5.19518	rs13484007_G	rs4136381_G
0.00186711	9.03e-06	-4.45187	CEL.X_124532966_G	rs4136381_G
1.75e-05	3.92e-08	-5.51837	gnfX.114.823_G	rs4136381_G
1.81e-07	1.8e-10	-6.4145	rs3702256_G	rs4136381_G
1.08e-05	2.23e-08	-5.61784	rs13484013_G	rs4136381_G
1.09e-05	2.25e-08	-5.61629	CEL.X_125736335_T	rs4136381_G
7.79e-06	1.52e-08	-5.68555	rs13484015_G	rs4136381_G
7.25e-05	2.08e-07	-5.2121	rs3697198_C	rs4136381_G
0.00182955	8.82e-06	-4.45698	gnfX.141.820_C	rs4136381_G
0.0220686	0.000161588	-3.7805	rs13484113_G	rs4136381_G
0.0376835	0.000308739	-3.61485	rs13483724_C	rs13482135_G
0.00636034	3.74e-05	-4.13343	rs13483731_G	rs13482135_G
0.0423054	0.000356103	-3.57744	rs13483763_G	rs13482135_G
0.00826014	5.07e-05	-4.06214	gnfX.086.039_G	rs13482135_G
0.0237164	0.000176143	-3.75881	CEL.X_94143306_C	rs13482135_G
0.0378895	0.000310822	-3.6131	gnfX.089.712_G	rs13482135_G
0.00869517	5.38e-05	-4.0481	rs13483926_G	rs13482135_G
0.0216194	0.000157712	-3.78659	rs13483929_G	rs13482135_G
0.00321431	1.69e-05	-4.31348	CEL.X_106858553_C	rs13482135_G
0.00391049	2.13e-05	-4.26252	rs6221690_A	rs13482135_G
0.020099	0.000144538	-3.80839	rs13483994_C	rs13482135_G
0.0426974	0.000360254	-3.57438	rs13483997_T	rs13482135_G
0.0161722	0.00011167	-3.87225	rs13484004_A	rs13482135_G
0.00748963	4.52e-05	-4.08891	rs13484006_C	rs13482135_G
0.0167861	0.000116719	-3.86136	rs13484007_G	rs13482135_G
0.0259902	0.000196679	-3.7309	CEL.X_124532966_G	rs13482135_G
0.0011344	5.08e-06	-4.57533	gnfX.114.823_G	rs13482135_G
0.000158657	5.19e-07	-5.03739	rs3702256_G	rs13482135_G
0.00170272	8.12e-06	-4.4749	rs13484013_G	rs13482135_G
0.00233645	1.17e-05	-4.39538	CEL.X_125736335_T	rs13482135_G
0.0011347	5.08e-06	-4.57525	rs13484015_G	rs13482135_G
0.0153166	0.000104745	-3.88794	rs3697198_C	rs13482135_G
0.000210669	7.21e-07	-4.97317	rs13483712_G	rs6296868_G
0.000184128	6.17e-07	-5.00366	CEL.X_8004370_G	rs6296868_G
0.000646001	2.65e-06	-4.71131	CEL.X_8185552_G	rs6296868_G
0.000294104	1.06e-06	-4.8962	CEL.X_8334947_G	rs6296868_G
0.000265326	9.44e-07	-4.92008	CEL.X_8498891_G	rs6296868_G
7.62e-05	2.21e-07	-5.20104	rs13483716_T	rs6296868_G
6.61e-05	1.87e-07	-5.23255	CEL.X_9031623_A	rs6296868_G
0.000661384	2.72e-06	-4.70568	rs13483731_G	rs6296868_G
0.00639776	3.76e-05	-4.1318	rs13483736_C	rs6296868_G
0.000914435	3.96e-06	-4.62768	CEL.X_39961894_A	rs6296868_G
0.0395535	0.000327561	-3.59938	rs13483738_G	rs6296868_G
0.0427997	0.000361315	-3.57361	rs13483739_G	rs6296868_G
0.0188776	0.000134179	-3.82689	CEL.X_44311522_A	rs6296868_G
0.0231472	0.000171095	-3.76613	gnfX.037.760_A	rs6296868_G
0.04925	0.000429724	-3.52765	rs13483761_G	rs6296868_G
0.000118729	3.7e-07	-5.10246	rs13483763_G	rs6296868_G
0.0346496	0.000278649	-3.64153	rs13483765_C	rs6296868_G
0.0417926	0.000350673	-3.58148	rs13483769_A	rs6296868_G
0.00129562	5.92e-06	-4.54262	rs13483771_G	rs6296868_G
0.00913976	5.7e-05	-4.03427	CEL.X_51185805_A	rs6296868_G
0.00556944	3.2e-05	-4.16909	rs13483778_G	rs6296868_G
0.0082029	5.03e-05	-4.06403	rs13483781_G	rs6296868_G
0.00775426	4.71e-05	-4.07945	rs13483783_G	rs6296868_G
2.19e-05	5.13e-08	-5.46992	rs13483788_A	rs6296868_G
0.0232403	0.000171929	-3.76491	rs13483790_A	rs6296868_G
0.0016318	7.73e-06	-4.4855	rs3695410_A	rs6296868_G
0.0120208	7.87e-05	-3.95738	gnfX.049.002_C	rs6296868_G
0.000340116	1.26e-06	-4.86236	rs6317266_A	rs6296868_G
0.0122884	8.08e-05	-3.95115	gnfX.049.915_T	rs6296868_G
0.000402467	1.53e-06	-4.82305	CEL.X_58276862_A	rs6296868_G
0.0156042	0.00010705	-3.88261	CEL.X_58447083_A	rs6296868_G
0.00496145	2.8e-05	-4.20004	CEL.X_58802359_C	rs6296868_G
0.00525625	2.99e-05	-4.18464	CEL.X_59030482_G	rs6296868_G
0.000488448	1.92e-06	-4.77755	CEL.X_59174140_A	rs6296868_G
0.026216	0.000198753	-3.72824	CEL.X_59346618_A	rs6296868_G
0.00103974	4.59e-06	-4.59659	CEL.X_59515625_C	rs6296868_G
0.00849321	5.24e-05	-4.0545	rs13483797_A	rs6296868_G
0.0285963	0.00022076	-3.70148	CEL.X_60181392_A	rs6296868_G
0.0300989	0.000234795	-3.68569	rs13483808_A	rs6296868_G
0.00565692	3.26e-05	-4.16487	CEL.X_68306415_C	rs6296868_G
0.00433228	2.39e-05	-4.23576	CEL.X_68645226_G	rs6296868_G
2.27e-05	5.33e-08	-5.46286	rs13483844_G	rs6296868_G
0.0497482	0.000435086	-3.52434	CEL.X_72068607_G	rs6296868_G
0.0456069	0.00039076	-3.55291	gnfX.068.981_G	rs6296868_G
0.000135198	4.31e-07	-5.07342	CEL.X_72954447_T	rs6296868_G
0.0427694	0.00036102	-3.57382	rs13483863_G	rs6296868_G
0.00441799	2.45e-05	-4.23053	CEL.X_77349091_G	rs6296868_G
0.0481504	0.000417986	-3.53503	rs13483873_G	rs6296868_G
0.0478828	0.000415102	-3.53687	rs13483877_G	rs6296868_G
0.0169885	0.000118407	-3.85783	rs13483878_T	rs6296868_G
0.00346065	1.84e-05	-4.29436	gnfX.076.619_C	rs6296868_G
0.001396	6.46e-06	-4.52419	CEL.X_84364983_G	rs6296868_G
9.13e-05	2.72e-07	-5.16123	CEL.X_84489847_C	rs6296868_G
0.0421922	0.000354901	-3.57833	rs13483891_C	rs6296868_G
0.0235303	0.000174502	-3.76117	gnfX.080.729_A	rs6296868_G
0.0195291	0.000139693	-3.81688	rs6182892_A	rs6296868_G
0.0318622	0.000251576	-3.66794	rs13483898_G	rs6296868_G
0.0214454	0.000156171	-3.78905	rs3672400_G	rs6296868_G
0.0261105	0.000197769	-3.7295	CEL.X_89752158_C	rs6296868_G
0.0421786	0.00035475	-3.57844	rs13483899_C	rs6296868_G
0.03328	0.000265296	-3.65424	rs13483900_G	rs6296868_G
0.0437641	0.000371405	-3.56634	rs3680829_T	rs6296868_G
0.0396881	0.000328927	-3.59829	gnfX.084.157_A	rs6296868_G
0.00174521	8.35e-06	-4.4688	gnfX.086.039_G	rs6296868_G
0.00966424	6.09e-05	-4.01876	CEL.X_94143306_C	rs6296868_G
0.01174	7.65e-05	-3.96408	gnfX.088.335_G	rs6296868_G
0.00764212	4.63e-05	-4.08343	rs13483926_G	rs6296868_G
0.00735375	4.43e-05	-4.09394	CEL.X_106858553_C	rs6296868_G
0.0067782	4.03e-05	-4.11617	CEL.X_108186660_G	rs6296868_G
0.00171891	8.21e-06	-4.47259	rs6387944_G	rs6296868_G
0.0174409	0.000122165	-3.85012	rs13483992_A	rs6296868_G
0.000136565	4.36e-07	-5.07116	rs6221690_A	rs6296868_G
0.00185135	8.94e-06	-4.45399	rs13483994_C	rs6296868_G
0.00102736	4.53e-06	-4.59946	gnfX.111.315_C	rs6296868_G
0.000935529	4.07e-06	-4.62218	CEL.X_121578417_G	rs6296868_G
0.000996448	4.37e-06	-4.60688	CEL.X_121796581_G	rs6296868_G
0.000693261	2.87e-06	-4.69441	rs13484003_G	rs6296868_G
5.87e-05	1.63e-07	-5.25843	rs13484004_A	rs6296868_G
0.0016673	7.93e-06	-4.48009	gnfX.113.872_T	rs6296868_G
0.000140814	4.52e-07	-5.06426	rs13484006_C	rs6296868_G
7.83e-05	2.28e-07	-5.19518	rs13484007_G	rs6296868_G
0.00186711	9.03e-06	-4.45187	CEL.X_124532966_G	rs6296868_G
1.75e-05	3.92e-08	-5.51837	gnfX.114.823_G	rs6296868_G
1.81e-07	1.8e-10	-6.4145	rs3702256_G	rs6296868_G
1.08e-05	2.23e-08	-5.61784	rs13484013_G	rs6296868_G
1.09e-05	2.25e-08	-5.61629	CEL.X_125736335_T	rs6296868_G
7.79e-06	1.52e-08	-5.68555	rs13484015_G	rs6296868_G
7.25e-05	2.08e-07	-5.2121	rs3697198_C	rs6296868_G
0.00182955	8.82e-06	-4.45698	gnfX.141.820_C	rs6296868_G
0.0220686	0.000161588	-3.7805	rs13484113_G	rs6296868_G
0.0376835	0.000308739	-3.61485	rs13483724_C	rs6284007_T
0.00636034	3.74e-05	-4.13343	rs13483731_G	rs6284007_T
0.0423054	0.000356103	-3.57744	rs13483763_G	rs6284007_T
0.00826014	5.07e-05	-4.06214	gnfX.086.039_G	rs6284007_T
0.0237164	0.000176143	-3.75881	CEL.X_94143306_C	rs6284007_T
0.0378895	0.000310822	-3.6131	gnfX.089.712_G	rs6284007_T
0.00869517	5.38e-05	-4.0481	rs13483926_G	rs6284007_T
0.0216194	0.000157712	-3.78659	rs13483929_G	rs6284007_T
0.00321431	1.69e-05	-4.31348	CEL.X_106858553_C	rs6284007_T
0.00391049	2.13e-05	-4.26252	rs6221690_A	rs6284007_T
0.020099	0.000144538	-3.80839	rs13483994_C	rs6284007_T
0.0426974	0.000360254	-3.57438	rs13483997_T	rs6284007_T
0.0161722	0.00011167	-3.87225	rs13484004_A	rs6284007_T
0.00748963	4.52e-05	-4.08891	rs13484006_C	rs6284007_T
0.0167861	0.000116719	-3.86136	rs13484007_G	rs6284007_T
0.0259902	0.000196679	-3.7309	CEL.X_124532966_G	rs6284007_T
0.0011344	5.08e-06	-4.57533	gnfX.114.823_G	rs6284007_T
0.000158657	5.19e-07	-5.03739	rs3702256_G	rs6284007_T
0.00170272	8.12e-06	-4.4749	rs13484013_G	rs6284007_T
0.00233645	1.17e-05	-4.39538	CEL.X_125736335_T	rs6284007_T
0.0011347	5.08e-06	-4.57525	rs13484015_G	rs6284007_T
0.0153166	0.000104745	-3.88794	rs3697198_C	rs6284007_T
0.0386353	0.00031829	-3.60689	rs13483724_C	gnf14.029.333_G
0.0065368	3.86e-05	-4.126	rs13483731_G	gnf14.029.333_G
0.0435103	0.000368753	-3.56823	rs13483763_G	gnf14.029.333_G
0.0085901	5.31e-05	-4.05141	gnfX.086.039_G	gnf14.029.333_G
0.0245501	0.000183593	-3.74834	CEL.X_94143306_C	gnf14.029.333_G
0.0390372	0.000322388	-3.60355	gnfX.089.712_G	gnf14.029.333_G
0.00899866	5.6e-05	-4.0386	rs13483926_G	gnf14.029.333_G
0.0222356	0.00016306	-3.77823	rs13483929_G	gnf14.029.333_G
0.00332542	1.76e-05	-4.30469	CEL.X_106858553_C	gnf14.029.333_G
0.00404475	2.21e-05	-4.25365	rs6221690_A	gnf14.029.333_G
0.0208266	0.000150812	-3.79779	rs13483994_C	gnf14.029.333_G
0.044186	0.000375767	-3.56326	rs13483997_T	gnf14.029.333_G
0.0164717	0.0001141	-3.86695	rs13484004_A	gnf14.029.333_G
0.00681628	4.05e-05	-4.11462	rs13484006_C	gnf14.029.333_G
0.0157224	0.00010801	-3.88042	rs13484007_G	gnf14.029.333_G
0.027199	0.000207806	-3.71691	CEL.X_124532966_G	gnf14.029.333_G
0.00118952	5.37e-06	-4.56364	gnfX.114.823_G	gnf14.029.333_G
0.000144682	4.66e-07	-5.05821	rs3702256_G	gnf14.029.333_G
0.00178022	8.55e-06	-4.46383	rs13484013_G	gnf14.029.333_G
0.00244783	1.23e-05	-4.38355	CEL.X_125736335_T	gnf14.029.333_G
0.00118803	5.36e-06	-4.56395	rs13484015_G	gnf14.029.333_G
0.0159652	0.000109984	-3.87598	rs3697198_C	gnf14.029.333_G
0.0376835	0.000308739	-3.61485	rs13483724_C	rs13482138_G
0.00636034	3.74e-05	-4.13343	rs13483731_G	rs13482138_G
0.0423054	0.000356103	-3.57744	rs13483763_G	rs13482138_G
0.00826014	5.07e-05	-4.06214	gnfX.086.039_G	rs13482138_G
0.0237164	0.000176143	-3.75881	CEL.X_94143306_C	rs13482138_G
0.0378895	0.000310822	-3.6131	gnfX.089.712_G	rs13482138_G
0.00869517	5.38e-05	-4.0481	rs13483926_G	rs13482138_G
0.0216194	0.000157712	-3.78659	rs13483929_G	rs13482138_G
0.00321431	1.69e-05	-4.31348	CEL.X_106858553_C	rs13482138_G
0.00391049	2.13e-05	-4.26252	rs6221690_A	rs13482138_G
0.020099	0.000144538	-3.80839	rs13483994_C	rs13482138_G
0.0426974	0.000360254	-3.57438	rs13483997_T	rs13482138_G
0.0161722	0.00011167	-3.87225	rs13484004_A	rs13482138_G
0.00748963	4.52e-05	-4.08891	rs13484006_C	rs13482138_G
0.0167861	0.000116719	-3.86136	rs13484007_G	rs13482138_G
0.0259902	0.000196679	-3.7309	CEL.X_124532966_G	rs13482138_G
0.0011344	5.08e-06	-4.57533	gnfX.114.823_G	rs13482138_G
0.000158657	5.19e-07	-5.03739	rs3702256_G	rs13482138_G
0.00170272	8.12e-06	-4.4749	rs13484013_G	rs13482138_G
0.00233645	1.17e-05	-4.39538	CEL.X_125736335_T	rs13482138_G
0.0011347	5.08e-06	-4.57525	rs13484015_G	rs13482138_G
0.0153166	0.000104745	-3.88794	rs3697198_C	rs13482138_G
0.000210669	7.21e-07	-4.97317	rs13483712_G	rs6303687_A
0.000184128	6.17e-07	-5.00366	CEL.X_8004370_G	rs6303687_A
0.000646001	2.65e-06	-4.71131	CEL.X_8185552_G	rs6303687_A
0.000294104	1.06e-06	-4.8962	CEL.X_8334947_G	rs6303687_A
0.000265326	9.44e-07	-4.92008	CEL.X_8498891_G	rs6303687_A
7.62e-05	2.21e-07	-5.20104	rs13483716_T	rs6303687_A
6.61e-05	1.87e-07	-5.23255	CEL.X_9031623_A	rs6303687_A
0.000661384	2.72e-06	-4.70568	rs13483731_G	rs6303687_A
0.00639776	3.76e-05	-4.1318	rs13483736_C	rs6303687_A
0.000914435	3.96e-06	-4.62768	CEL.X_39961894_A	rs6303687_A
0.0395535	0.000327561	-3.59938	rs13483738_G	rs6303687_A
0.0427997	0.000361315	-3.57361	rs13483739_G	rs6303687_A
0.0188776	0.000134179	-3.82689	CEL.X_44311522_A	rs6303687_A
0.0231472	0.000171095	-3.76613	gnfX.037.760_A	rs6303687_A
0.04925	0.000429724	-3.52765	rs13483761_G	rs6303687_A
0.000118729	3.7e-07	-5.10246	rs13483763_G	rs6303687_A
0.0346496	0.000278649	-3.64153	rs13483765_C	rs6303687_A
0.0417926	0.000350673	-3.58148	rs13483769_A	rs6303687_A
0.00129562	5.92e-06	-4.54262	rs13483771_G	rs6303687_A
0.00913976	5.7e-05	-4.03427	CEL.X_51185805_A	rs6303687_A
0.00556944	3.2e-05	-4.16909	rs13483778_G	rs6303687_A
0.0082029	5.03e-05	-4.06403	rs13483781_G	rs6303687_A
0.00775426	4.71e-05	-4.07945	rs13483783_G	rs6303687_A
2.19e-05	5.13e-08	-5.46992	rs13483788_A	rs6303687_A
0.0232403	0.000171929	-3.76491	rs13483790_A	rs6303687_A
0.0016318	7.73e-06	-4.4855	rs3695410_A	rs6303687_A
0.0120208	7.87e-05	-3.95738	gnfX.049.002_C	rs6303687_A
0.000340116	1.26e-06	-4.86236	rs6317266_A	rs6303687_A
0.0122884	8.08e-05	-3.95115	gnfX.049.915_T	rs6303687_A
0.000402467	1.53e-06	-4.82305	CEL.X_58276862_A	rs6303687_A
0.0156042	0.00010705	-3.88261	CEL.X_58447083_A	rs6303687_A
0.00496145	2.8e-05	-4.20004	CEL.X_58802359_C	rs6303687_A
0.00525625	2.99e-05	-4.18464	CEL.X_59030482_G	rs6303687_A
0.000488448	1.92e-06	-4.77755	CEL.X_59174140_A	rs6303687_A
0.026216	0.000198753	-3.72824	CEL.X_59346618_A	rs6303687_A
0.00103974	4.59e-06	-4.59659	CEL.X_59515625_C	rs6303687_A
0.00849321	5.24e-05	-4.0545	rs13483797_A	rs6303687_A
0.0285963	0.00022076	-3.70148	CEL.X_60181392_A	rs6303687_A
0.0300989	0.000234795	-3.68569	rs13483808_A	rs6303687_A
0.00565692	3.26e-05	-4.16487	CEL.X_68306415_C	rs6303687_A
0.00433228	2.39e-05	-4.23576	CEL.X_68645226_G	rs6303687_A
2.27e-05	5.33e-08	-5.46286	rs13483844_G	rs6303687_A
0.0497482	0.000435086	-3.52434	CEL.X_72068607_G	rs6303687_A
0.0456069	0.00039076	-3.55291	gnfX.068.981_G	rs6303687_A
0.000135198	4.31e-07	-5.07342	CEL.X_72954447_T	rs6303687_A
0.0427694	0.00036102	-3.57382	rs13483863_G	rs6303687_A
0.00441799	2.45e-05	-4.23053	CEL.X_77349091_G	rs6303687_A
0.0481504	0.000417986	-3.53503	rs13483873_G	rs6303687_A
0.0478828	0.000415102	-3.53687	rs13483877_G	rs6303687_A
0.0169885	0.000118407	-3.85783	rs13483878_T	rs6303687_A
0.00346065	1.84e-05	-4.29436	gnfX.076.619_C	rs6303687_A
0.001396	6.46e-06	-4.52419	CEL.X_84364983_G	rs6303687_A
9.13e-05	2.72e-07	-5.16123	CEL.X_84489847_C	rs6303687_A
0.0421922	0.000354901	-3.57833	rs13483891_C	rs6303687_A
0.0235303	0.000174502	-3.76117	gnfX.080.729_A	rs6303687_A
0.0195291	0.000139693	-3.81688	rs6182892_A	rs6303687_A
0.0318622	0.000251576	-3.66794	rs13483898_G	rs6303687_A
0.0214454	0.000156171	-3.78905	rs3672400_G	rs6303687_A
0.0261105	0.000197769	-3.7295	CEL.X_89752158_C	rs6303687_A
0.0421786	0.00035475	-3.57844	rs13483899_C	rs6303687_A
0.03328	0.000265296	-3.65424	rs13483900_G	rs6303687_A
0.0437641	0.000371405	-3.56634	rs3680829_T	rs6303687_A
0.0396881	0.000328927	-3.59829	gnfX.084.157_A	rs6303687_A
0.00174521	8.35e-06	-4.4688	gnfX.086.039_G	rs6303687_A
0.00966424	6.09e-05	-4.01876	CEL.X_94143306_C	rs6303687_A
0.01174	7.65e-05	-3.96408	gnfX.088.335_G	rs6303687_A
0.00764212	4.63e-05	-4.08343	rs13483926_G	rs6303687_A
0.00735375	4.43e-05	-4.09394	CEL.X_106858553_C	rs6303687_A
0.0067782	4.03e-05	-4.11617	CEL.X_108186660_G	rs6303687_A
0.00171891	8.21e-06	-4.47259	rs6387944_G	rs6303687_A
0.0174409	0.000122165	-3.85012	rs13483992_A	rs6303687_A
0.000136565	4.36e-07	-5.07116	rs6221690_A	rs6303687_A
0.00185135	8.94e-06	-4.45399	rs13483994_C	rs6303687_A
0.00102736	4.53e-06	-4.59946	gnfX.111.315_C	rs6303687_A
0.000935529	4.07e-06	-4.62218	CEL.X_121578417_G	rs6303687_A
0.000996448	4.37e-06	-4.60688	CEL.X_121796581_G	rs6303687_A
0.000693261	2.87e-06	-4.69441	rs13484003_G	rs6303687_A
5.87e-05	1.63e-07	-5.25843	rs13484004_A	rs6303687_A
0.0016673	7.93e-06	-4.48009	gnfX.113.872_T	rs6303687_A
0.000140814	4.52e-07	-5.06426	rs13484006_C	rs6303687_A
7.83e-05	2.28e-07	-5.19518	rs13484007_G	rs6303687_A
0.00186711	9.03e-06	-4.45187	CEL.X_124532966_G	rs6303687_A
1.75e-05	3.92e-08	-5.51837	gnfX.114.823_G	rs6303687_A
1.81e-07	1.8e-10	-6.4145	rs3702256_G	rs6303687_A
1.08e-05	2.23e-08	-5.61784	rs13484013_G	rs6303687_A
1.09e-05	2.25e-08	-5.61629	CEL.X_125736335_T	rs6303687_A
7.79e-06	1.52e-08	-5.68555	rs13484015_G	rs6303687_A
7.25e-05	2.08e-07	-5.2121	rs3697198_C	rs6303687_A
0.00182955	8.82e-06	-4.45698	gnfX.141.820_C	rs6303687_A
0.0220686	0.000161588	-3.7805	rs13484113_G	rs6303687_A
0.000210669	7.21e-07	-4.97317	rs13483712_G	rs3654283_A
0.000184128	6.17e-07	-5.00366	CEL.X_8004370_G	rs3654283_A
0.000646001	2.65e-06	-4.71131	CEL.X_8185552_G	rs3654283_A
0.000294104	1.06e-06	-4.8962	CEL.X_8334947_G	rs3654283_A
0.000265326	9.44e-07	-4.92008	CEL.X_8498891_G	rs3654283_A
7.62e-05	2.21e-07	-5.20104	rs13483716_T	rs3654283_A
6.61e-05	1.87e-07	-5.23255	CEL.X_9031623_A	rs3654283_A
0.000661384	2.72e-06	-4.70568	rs13483731_G	rs3654283_A
0.00639776	3.76e-05	-4.1318	rs13483736_C	rs3654283_A
0.000914435	3.96e-06	-4.62768	CEL.X_39961894_A	rs3654283_A
0.0395535	0.000327561	-3.59938	rs13483738_G	rs3654283_A
0.0427997	0.000361315	-3.57361	rs13483739_G	rs3654283_A
0.0188776	0.000134179	-3.82689	CEL.X_44311522_A	rs3654283_A
0.0231472	0.000171095	-3.76613	gnfX.037.760_A	rs3654283_A
0.04925	0.000429724	-3.52765	rs13483761_G	rs3654283_A
0.000118729	3.7e-07	-5.10246	rs13483763_G	rs3654283_A
0.0346496	0.000278649	-3.64153	rs13483765_C	rs3654283_A
0.0417926	0.000350673	-3.58148	rs13483769_A	rs3654283_A
0.00129562	5.92e-06	-4.54262	rs13483771_G	rs3654283_A
0.00913976	5.7e-05	-4.03427	CEL.X_51185805_A	rs3654283_A
0.00556944	3.2e-05	-4.16909	rs13483778_G	rs3654283_A
0.0082029	5.03e-05	-4.06403	rs13483781_G	rs3654283_A
0.00775426	4.71e-05	-4.07945	rs13483783_G	rs3654283_A
2.19e-05	5.13e-08	-5.46992	rs13483788_A	rs3654283_A
0.0232403	0.000171929	-3.76491	rs13483790_A	rs3654283_A
0.0016318	7.73e-06	-4.4855	rs3695410_A	rs3654283_A
0.0120208	7.87e-05	-3.95738	gnfX.049.002_C	rs3654283_A
0.000340116	1.26e-06	-4.86236	rs6317266_A	rs3654283_A
0.0122884	8.08e-05	-3.95115	gnfX.049.915_T	rs3654283_A
0.000402467	1.53e-06	-4.82305	CEL.X_58276862_A	rs3654283_A
0.0156042	0.00010705	-3.88261	CEL.X_58447083_A	rs3654283_A
0.00496145	2.8e-05	-4.20004	CEL.X_58802359_C	rs3654283_A
0.00525625	2.99e-05	-4.18464	CEL.X_59030482_G	rs3654283_A
0.000488448	1.92e-06	-4.77755	CEL.X_59174140_A	rs3654283_A
0.026216	0.000198753	-3.72824	CEL.X_59346618_A	rs3654283_A
0.00103974	4.59e-06	-4.59659	CEL.X_59515625_C	rs3654283_A
0.00849321	5.24e-05	-4.0545	rs13483797_A	rs3654283_A
0.0285963	0.00022076	-3.70148	CEL.X_60181392_A	rs3654283_A
0.0300989	0.000234795	-3.68569	rs13483808_A	rs3654283_A
0.00565692	3.26e-05	-4.16487	CEL.X_68306415_C	rs3654283_A
0.00433228	2.39e-05	-4.23576	CEL.X_68645226_G	rs3654283_A
2.27e-05	5.33e-08	-5.46286	rs13483844_G	rs3654283_A
0.0497482	0.000435086	-3.52434	CEL.X_72068607_G	rs3654283_A
0.0456069	0.00039076	-3.55291	gnfX.068.981_G	rs3654283_A
0.000135198	4.31e-07	-5.07342	CEL.X_72954447_T	rs3654283_A
0.0427694	0.00036102	-3.57382	rs13483863_G	rs3654283_A
0.00441799	2.45e-05	-4.23053	CEL.X_77349091_G	rs3654283_A
0.0481504	0.000417986	-3.53503	rs13483873_G	rs3654283_A
0.0478828	0.000415102	-3.53687	rs13483877_G	rs3654283_A
0.0169885	0.000118407	-3.85783	rs13483878_T	rs3654283_A
0.00346065	1.84e-05	-4.29436	gnfX.076.619_C	rs3654283_A
0.001396	6.46e-06	-4.52419	CEL.X_84364983_G	rs3654283_A
9.13e-05	2.72e-07	-5.16123	CEL.X_84489847_C	rs3654283_A
0.0421922	0.000354901	-3.57833	rs13483891_C	rs3654283_A
0.0235303	0.000174502	-3.76117	gnfX.080.729_A	rs3654283_A
0.0195291	0.000139693	-3.81688	rs6182892_A	rs3654283_A
0.0318622	0.000251576	-3.66794	rs13483898_G	rs3654283_A
0.0214454	0.000156171	-3.78905	rs3672400_G	rs3654283_A
0.0261105	0.000197769	-3.7295	CEL.X_89752158_C	rs3654283_A
0.0421786	0.00035475	-3.57844	rs13483899_C	rs3654283_A
0.03328	0.000265296	-3.65424	rs13483900_G	rs3654283_A
0.0437641	0.000371405	-3.56634	rs3680829_T	rs3654283_A
0.0396881	0.000328927	-3.59829	gnfX.084.157_A	rs3654283_A
0.00174521	8.35e-06	-4.4688	gnfX.086.039_G	rs3654283_A
0.00966424	6.09e-05	-4.01876	CEL.X_94143306_C	rs3654283_A
0.01174	7.65e-05	-3.96408	gnfX.088.335_G	rs3654283_A
0.00764212	4.63e-05	-4.08343	rs13483926_G	rs3654283_A
0.00735375	4.43e-05	-4.09394	CEL.X_106858553_C	rs3654283_A
0.0067782	4.03e-05	-4.11617	CEL.X_108186660_G	rs3654283_A
0.00171891	8.21e-06	-4.47259	rs6387944_G	rs3654283_A
0.0174409	0.000122165	-3.85012	rs13483992_A	rs3654283_A
0.000136565	4.36e-07	-5.07116	rs6221690_A	rs3654283_A
0.00185135	8.94e-06	-4.45399	rs13483994_C	rs3654283_A
0.00102736	4.53e-06	-4.59946	gnfX.111.315_C	rs3654283_A
0.000935529	4.07e-06	-4.62218	CEL.X_121578417_G	rs3654283_A
0.000996448	4.37e-06	-4.60688	CEL.X_121796581_G	rs3654283_A
0.000693261	2.87e-06	-4.69441	rs13484003_G	rs3654283_A
5.87e-05	1.63e-07	-5.25843	rs13484004_A	rs3654283_A
0.0016673	7.93e-06	-4.48009	gnfX.113.872_T	rs3654283_A
0.000140814	4.52e-07	-5.06426	rs13484006_C	rs3654283_A
7.83e-05	2.28e-07	-5.19518	rs13484007_G	rs3654283_A
0.00186711	9.03e-06	-4.45187	CEL.X_124532966_G	rs3654283_A
1.75e-05	3.92e-08	-5.51837	gnfX.114.823_G	rs3654283_A
1.81e-07	1.8e-10	-6.4145	rs3702256_G	rs3654283_A
1.08e-05	2.23e-08	-5.61784	rs13484013_G	rs3654283_A
1.09e-05	2.25e-08	-5.61629	CEL.X_125736335_T	rs3654283_A
7.79e-06	1.52e-08	-5.68555	rs13484015_G	rs3654283_A
7.25e-05	2.08e-07	-5.2121	rs3697198_C	rs3654283_A
0.00182955	8.82e-06	-4.45698	gnfX.141.820_C	rs3654283_A
0.0220686	0.000161588	-3.7805	rs13484113_G	rs3654283_A
0.0376835	0.000308739	-3.61485	rs13483724_C	rs3722090_G
0.00636034	3.74e-05	-4.13343	rs13483731_G	rs3722090_G
0.0423054	0.000356103	-3.57744	rs13483763_G	rs3722090_G
0.00826014	5.07e-05	-4.06214	gnfX.086.039_G	rs3722090_G
0.0237164	0.000176143	-3.75881	CEL.X_94143306_C	rs3722090_G
0.0378895	0.000310822	-3.6131	gnfX.089.712_G	rs3722090_G
0.00869517	5.38e-05	-4.0481	rs13483926_G	rs3722090_G
0.0216194	0.000157712	-3.78659	rs13483929_G	rs3722090_G
0.00321431	1.69e-05	-4.31348	CEL.X_106858553_C	rs3722090_G
0.00391049	2.13e-05	-4.26252	rs6221690_A	rs3722090_G
0.020099	0.000144538	-3.80839	rs13483994_C	rs3722090_G
0.0426974	0.000360254	-3.57438	rs13483997_T	rs3722090_G
0.0161722	0.00011167	-3.87225	rs13484004_A	rs3722090_G
0.00748963	4.52e-05	-4.08891	rs13484006_C	rs3722090_G
0.0167861	0.000116719	-3.86136	rs13484007_G	rs3722090_G
0.0259902	0.000196679	-3.7309	CEL.X_124532966_G	rs3722090_G
0.0011344	5.08e-06	-4.57533	gnfX.114.823_G	rs3722090_G
0.000158657	5.19e-07	-5.03739	rs3702256_G	rs3722090_G
0.00170272	8.12e-06	-4.4749	rs13484013_G	rs3722090_G
0.00233645	1.17e-05	-4.39538	CEL.X_125736335_T	rs3722090_G
0.0011347	5.08e-06	-4.57525	rs13484015_G	rs3722090_G
0.0153166	0.000104745	-3.88794	rs3697198_C	rs3722090_G
0.000149595	4.85e-07	-5.05069	rs13483712_G	rs6382313_A
0.000129377	4.09e-07	-5.08326	CEL.X_8004370_G	rs6382313_A
0.0004672	1.82e-06	-4.78812	CEL.X_8185552_G	rs6382313_A
0.000211781	7.26e-07	-4.97194	CEL.X_8334947_G	rs6382313_A
0.000223958	7.75e-07	-4.95905	CEL.X_8498891_G	rs6382313_A
6.3e-05	1.76e-07	-5.2431	rs13483716_T	rs6382313_A
8.97e-05	2.67e-07	-5.16514	CEL.X_9031623_A	rs6382313_A
0.0469044	0.000404532	-3.54372	rs13483724_C	rs6382313_A
0.000829696	3.54e-06	-4.65124	rs13483731_G	rs6382313_A
0.00538345	3.08e-05	-4.17824	rs13483736_C	rs6382313_A
0.000656246	2.7e-06	-4.70753	CEL.X_39961894_A	rs6382313_A
0.034386	0.000276079	-3.64393	rs13483738_G	rs6382313_A
0.0334354	0.000266817	-3.65276	rs13483739_G	rs6382313_A
0.0234678	0.00017395	-3.76196	CEL.X_44311522_A	rs6382313_A
0.0289089	0.000223675	-3.69812	gnfX.037.760_A	rs6382313_A
0.0433117	0.000366683	-3.56972	rs13483761_G	rs6382313_A
8.45e-05	2.49e-07	-5.17828	rs13483763_G	rs6382313_A
0.0416294	0.000348969	-3.58276	rs13483765_C	rs6382313_A
0.0385428	0.000317374	-3.60765	rs13483769_A	rs6382313_A
0.00107562	4.78e-06	-4.58829	rs13483771_G	rs6382313_A
0.00770971	4.68e-05	-4.08102	CEL.X_51185805_A	rs6382313_A
0.00470674	2.63e-05	-4.21391	rs13483778_G	rs6382313_A
0.00600119	3.49e-05	-4.14899	rs13483781_G	rs6382313_A
0.00658884	3.89e-05	-4.12388	rs13483783_G	rs6382313_A
1.84e-05	4.18e-08	-5.50682	rs13483788_A	rs6382313_A
0.0201395	0.000144887	-3.80779	rs13483790_A	rs6382313_A
0.00135974	6.26e-06	-4.53068	rs3695410_A	rs6382313_A
0.0102445	6.52e-05	-4.00244	gnfX.049.002_C	rs6382313_A
0.000379207	1.43e-06	-4.83699	rs6317266_A	rs6382313_A
0.0470154	0.000405748	-3.54292	gnfX.049.663_T	rs6382313_A
0.0105069	6.72e-05	-3.99531	gnfX.049.915_T	rs6382313_A
0.000333349	1.23e-06	-4.86708	CEL.X_58276862_A	rs6382313_A
0.0133584	8.91e-05	-3.92725	CEL.X_58447083_A	rs6382313_A
0.00421168	2.32e-05	-4.24315	CEL.X_58802359_C	rs6382313_A
0.00445864	2.47e-05	-4.22814	CEL.X_59030482_G	rs6382313_A
0.000409113	1.56e-06	-4.81924	CEL.X_59174140_A	rs6382313_A
0.0228581	0.000168528	-3.76994	CEL.X_59346618_A	rs6382313_A
0.000873117	3.75e-06	-4.63894	CEL.X_59515625_C	rs6382313_A
0.00717979	4.31e-05	-4.10049	rs13483797_A	rs6382313_A
0.0311865	0.000245116	-3.67464	CEL.X_60181392_A	rs6382313_A
0.0262563	0.000199125	-3.72776	rs13483808_A	rs6382313_A
0.00476198	2.67e-05	-4.21082	CEL.X_68306415_C	rs6382313_A
0.00367583	1.98e-05	-4.27859	CEL.X_68645226_G	rs6382313_A
0.0400952	0.000333114	-3.59497	rs13483838_G	rs6382313_A
1.88e-05	4.29e-08	-5.50224	rs13483844_G	rs6382313_A
0.0433031	0.000366591	-3.56979	CEL.X_72068607_G	rs6382313_A
0.0396999	0.00032905	-3.59819	gnfX.068.981_G	rs6382313_A
0.0431443	0.000364932	-3.57098	CEL.X_72627341_G	rs6382313_A
0.000111353	3.44e-07	-5.1168	CEL.X_72954447_T	rs6382313_A
0.0327458	0.000260097	-3.65935	rs13483863_G	rs6382313_A
0.00365953	1.97e-05	-4.27979	CEL.X_77349091_G	rs6382313_A
0.0413048	0.000345561	-3.58534	rs13483873_G	rs6382313_A
0.0368105	0.000300038	-3.62231	rs13483877_G	rs6382313_A
0.0247731	0.000185625	-3.74556	rs13483878_T	rs6382313_A
0.00488785	2.75e-05	-4.20396	gnfX.076.619_C	rs6382313_A
0.00205341	1.01e-05	-4.42799	CEL.X_84364983_G	rs6382313_A
0.000137536	4.4e-07	-5.06953	CEL.X_84489847_C	rs6382313_A
0.0305872	0.000239416	-3.68069	gnfX.080.729_A	rs6382313_A
0.0254451	0.000191774	-3.73731	rs6182892_A	rs6382313_A
0.0403684	0.000335874	-3.59281	rs13483898_G	rs6382313_A
0.0274451	0.000210108	-3.7141	rs3672400_G	rs6382313_A
0.0334905	0.000267382	-3.65221	CEL.X_89752158_C	rs6382313_A
0.0417696	0.000350432	-3.58166	rs13483900_G	rs6382313_A
0.00193845	9.43e-06	-4.44242	gnfX.086.039_G	rs6382313_A
0.0103952	6.63e-05	-3.99835	CEL.X_94143306_C	rs6382313_A
0.0102384	6.52e-05	-4.00261	gnfX.088.335_G	rs6382313_A
0.00647574	3.82e-05	-4.12851	rs13483926_G	rs6382313_A
0.00646701	3.81e-05	-4.12888	CEL.X_106858553_C	rs6382313_A
0.00590179	3.43e-05	-4.1535	CEL.X_108186660_G	rs6382313_A
0.00226173	1.13e-05	-4.40362	rs6387944_G	rs6382313_A
0.0221397	0.000162221	-3.77952	rs13483992_A	rs6382313_A
0.000187231	6.29e-07	-4.99986	rs6221690_A	rs6382313_A
0.00248576	1.26e-05	-4.37963	rs13483994_C	rs6382313_A
0.00138489	6.4e-06	-4.52613	gnfX.111.315_C	rs6382313_A
0.00125524	5.71e-06	-4.55041	CEL.X_121578417_G	rs6382313_A
0.00134075	6.16e-06	-4.53421	CEL.X_121796581_G	rs6382313_A
0.000928304	4.03e-06	-4.62405	rs13484003_G	rs6382313_A
7.57e-05	2.19e-07	-5.20258	rs13484004_A	rs6382313_A
0.00209303	1.03e-05	-4.42319	gnfX.113.872_T	rs6382313_A
0.000183266	6.14e-07	-5.00477	rs13484006_C	rs6382313_A
9.17e-05	2.74e-07	-5.16012	rs13484007_G	rs6382313_A
0.00248941	1.26e-05	-4.37923	CEL.X_124532966_G	rs6382313_A
2.48e-05	5.94e-08	-5.44354	gnfX.114.823_G	rs6382313_A
2.78e-07	2.97e-10	-6.33589	rs3702256_G	rs6382313_A
1.27e-05	2.69e-08	-5.58534	rs13484013_G	rs6382313_A
1.57e-05	3.46e-08	-5.54038	CEL.X_125736335_T	rs6382313_A
9.03e-06	1.81e-08	-5.65514	rs13484015_G	rs6382313_A
0.000103464	3.15e-07	-5.13324	rs3697198_C	rs6382313_A
0.00153593	7.21e-06	-4.50055	gnfX.141.820_C	rs6382313_A
0.0280146	0.000215337	-3.70783	rs13484113_G	rs6382313_A
0.000134332	4.28e-07	-5.07485	rs13483712_G	rs3702083_A
0.000116745	3.63e-07	-5.10626	CEL.X_8004370_G	rs3702083_A
0.000422409	1.62e-06	-4.81179	CEL.X_8185552_G	rs3702083_A
0.00018937	6.38e-07	-4.99727	CEL.X_8334947_G	rs3702083_A
0.000200104	6.8e-07	-4.98477	CEL.X_8498891_G	rs3702083_A
5.59e-05	1.53e-07	-5.26921	rs13483716_T	rs3702083_A
8.02e-05	2.34e-07	-5.18974	CEL.X_9031623_A	rs3702083_A
0.0418533	0.000351276	-3.58103	rs13483724_C	rs3702083_A
0.000754442	3.17e-06	-4.67412	rs13483731_G	rs3702083_A
0.00502997	2.84e-05	-4.19637	rs13483736_C	rs3702083_A
0.000602794	2.45e-06	-4.72773	CEL.X_39961894_A	rs3702083_A
0.0320512	0.000253383	-3.6661	rs13483738_G	rs3702083_A
0.0313342	0.000246505	-3.67319	rs13483739_G	rs3702083_A
0.0217844	0.000159143	-3.78433	CEL.X_44311522_A	rs3702083_A
0.0268521	0.000204643	-3.72081	gnfX.037.760_A	rs3702083_A
0.0395026	0.000327049	-3.59979	rs13483761_G	rs3702083_A
8.79e-05	2.61e-07	-5.16952	rs13483763_G	rs3702083_A
0.042911	0.000362475	-3.57277	rs13483765_C	rs3702083_A
0.0392395	0.00032442	-3.6019	rs13483769_A	rs3702083_A
0.000964217	4.21e-06	-4.61482	rs13483771_G	rs3702083_A
0.00696671	4.16e-05	-4.10869	CEL.X_51185805_A	rs3702083_A
0.00428978	2.37e-05	-4.23832	rs13483778_G	rs3702083_A
0.00541149	3.1e-05	-4.17685	rs13483781_G	rs3702083_A
0.00589973	3.43e-05	-4.15361	rs13483783_G	rs3702083_A
1.61e-05	3.56e-08	-5.53556	rs13483788_A	rs3702083_A
0.0183572	0.000129846	-3.83504	rs13483790_A	rs3702083_A
0.00120939	5.47e-06	-4.5596	rs3695410_A	rs3702083_A
0.00921709	5.76e-05	-4.03191	gnfX.049.002_C	rs3702083_A
0.000338205	1.25e-06	-4.86368	rs6317266_A	rs3702083_A
0.0429509	0.00036291	-3.57245	gnfX.049.663_T	rs3702083_A
0.00943954	5.93e-05	-4.02526	gnfX.049.915_T	rs3702083_A
0.000297429	1.08e-06	-4.89356	CEL.X_58276862_A	rs3702083_A
0.0120391	7.88e-05	-3.95695	CEL.X_58447083_A	rs3702083_A
0.00376867	2.04e-05	-4.27207	CEL.X_58802359_C	rs3702083_A
0.0040106	2.19e-05	-4.25584	CEL.X_59030482_G	rs3702083_A
0.000366735	1.37e-06	-4.84486	CEL.X_59174140_A	rs3702083_A
0.0208648	0.000151138	-3.79725	CEL.X_59346618_A	rs3702083_A
0.000776041	3.27e-06	-4.66738	CEL.X_59515625_C	rs3702083_A
0.00640901	3.77e-05	-4.13132	rs13483797_A	rs3702083_A
0.0285469	0.000220312	-3.702	CEL.X_60181392_A	rs3702083_A
0.0237811	0.000176723	-3.75798	rs13483808_A	rs3702083_A
0.00433108	2.39e-05	-4.23583	CEL.X_68306415_C	rs3702083_A
0.0033405	1.77e-05	-4.30351	CEL.X_68645226_G	rs3702083_A
0.0371259	0.000303198	-3.61958	rs13483838_G	rs3702083_A
1.65e-05	3.66e-08	-5.53057	rs13483844_G	rs3702083_A
0.0401235	0.000333411	-3.59474	CEL.X_72068607_G	rs3702083_A
0.0367912	0.000299836	-3.62248	gnfX.068.981_G	rs3702083_A
0.0447967	0.000382197	-3.55877	CEL.X_72627341_G	rs3702083_A
0.000100154	3.04e-07	-5.14053	CEL.X_72954447_T	rs3702083_A
0.0307096	0.000240579	-3.67944	rs13483863_G	rs3702083_A
0.0034253	1.82e-05	-4.29703	CEL.X_77349091_G	rs3702083_A
0.0389901	0.00032191	-3.60394	rs13483873_G	rs3702083_A
0.034821	0.000280348	-3.63995	rs13483877_G	rs3702083_A
0.0255259	0.000192495	-3.73636	rs13483878_T	rs3702083_A
0.00431971	2.38e-05	-4.23652	gnfX.076.619_C	rs3702083_A
0.00179178	8.61e-06	-4.46219	CEL.X_84364983_G	rs3702083_A
0.000119153	3.72e-07	-5.10166	CEL.X_84489847_C	rs3702083_A
0.0316739	0.000249742	-3.66983	gnfX.080.729_A	rs3702083_A
0.0264363	0.000200802	-3.72563	rs6182892_A	rs3702083_A
0.0417465	0.000350194	-3.58184	rs13483898_G	rs3702083_A
0.0285257	0.00022011	-3.70223	rs3672400_G	rs3702083_A
0.034735	0.000279518	-3.64072	CEL.X_89752158_C	rs3702083_A
0.0432146	0.000365661	-3.57046	rs13483900_G	rs3702083_A
0.00203323	9.96e-06	-4.43049	gnfX.086.039_G	rs3702083_A
0.00963187	6.07e-05	-4.0197	CEL.X_94143306_C	rs3702083_A
0.0106795	6.85e-05	-3.99075	gnfX.088.335_G	rs3702083_A
0.00568728	3.28e-05	-4.16345	rs13483926_G	rs3702083_A
0.00673939	4e-05	-4.11776	CEL.X_106858553_C	rs3702083_A
0.00614627	3.59e-05	-4.14258	CEL.X_108186660_G	rs3702083_A
0.00236018	1.18e-05	-4.39281	rs6387944_G	rs3702083_A
0.0230702	0.000170426	-3.76712	rs13483992_A	rs3702083_A
0.000197669	6.7e-07	-4.98754	rs6221690_A	rs3702083_A
0.00260465	1.33e-05	-4.36764	rs13483994_C	rs3702083_A
0.00145281	6.76e-06	-4.51434	gnfX.111.315_C	rs3702083_A
0.00131648	6.03e-06	-4.53867	CEL.X_121578417_G	rs3702083_A
0.00140795	6.52e-06	-4.52208	CEL.X_121796581_G	rs3702083_A
0.000978555	4.28e-06	-4.61127	rs13484003_G	rs3702083_A
8.06e-05	2.36e-07	-5.18873	rs13484004_A	rs3702083_A
0.00220043	1.09e-05	-4.41059	gnfX.113.872_T	rs3702083_A
0.000192781	6.51e-07	-4.99317	rs13484006_C	rs3702083_A
9.69e-05	2.92e-07	-5.14784	rs13484007_G	rs3702083_A
0.00261259	1.33e-05	-4.36685	CEL.X_124532966_G	rs3702083_A
2.64e-05	6.37e-08	-5.43066	gnfX.114.823_G	rs3702083_A
2.98e-07	3.23e-10	-6.32281	rs3702256_G	rs3702083_A
1.35e-05	2.89e-08	-5.57255	rs13484013_G	rs3702083_A
1.67e-05	3.71e-08	-5.52791	CEL.X_125736335_T	rs3702083_A
9.58e-06	1.93e-08	-5.64315	rs13484015_G	rs3702083_A
0.000109305	3.36e-07	-5.12091	rs3697198_C	rs3702083_A
0.00142138	6.59e-06	-4.51975	gnfX.141.820_C	rs3702083_A
0.028763	0.000222321	-3.69968	rs13484113_G	rs3702083_A
0.000149595	4.85e-07	-5.05069	rs13483712_G	rs3682128_A
0.000129377	4.09e-07	-5.08326	CEL.X_8004370_G	rs3682128_A
0.0004672	1.82e-06	-4.78812	CEL.X_8185552_G	rs3682128_A
0.000211781	7.26e-07	-4.97194	CEL.X_8334947_G	rs3682128_A
0.000223958	7.75e-07	-4.95905	CEL.X_8498891_G	rs3682128_A
6.3e-05	1.76e-07	-5.2431	rs13483716_T	rs3682128_A
8.97e-05	2.67e-07	-5.16514	CEL.X_9031623_A	rs3682128_A
0.0469044	0.000404532	-3.54372	rs13483724_C	rs3682128_A
0.000829696	3.54e-06	-4.65124	rs13483731_G	rs3682128_A
0.00538345	3.08e-05	-4.17824	rs13483736_C	rs3682128_A
0.000656246	2.7e-06	-4.70753	CEL.X_39961894_A	rs3682128_A
0.034386	0.000276079	-3.64393	rs13483738_G	rs3682128_A
0.0334354	0.000266817	-3.65276	rs13483739_G	rs3682128_A
0.0234678	0.00017395	-3.76196	CEL.X_44311522_A	rs3682128_A
0.0289089	0.000223675	-3.69812	gnfX.037.760_A	rs3682128_A
0.0433117	0.000366683	-3.56972	rs13483761_G	rs3682128_A
8.45e-05	2.49e-07	-5.17828	rs13483763_G	rs3682128_A
0.0416294	0.000348969	-3.58276	rs13483765_C	rs3682128_A
0.0385428	0.000317374	-3.60765	rs13483769_A	rs3682128_A
0.00107562	4.78e-06	-4.58829	rs13483771_G	rs3682128_A
0.00770971	4.68e-05	-4.08102	CEL.X_51185805_A	rs3682128_A
0.00470674	2.63e-05	-4.21391	rs13483778_G	rs3682128_A
0.00600119	3.49e-05	-4.14899	rs13483781_G	rs3682128_A
0.00658884	3.89e-05	-4.12388	rs13483783_G	rs3682128_A
1.84e-05	4.18e-08	-5.50682	rs13483788_A	rs3682128_A
0.0201395	0.000144887	-3.80779	rs13483790_A	rs3682128_A
0.00135974	6.26e-06	-4.53068	rs3695410_A	rs3682128_A
0.0102445	6.52e-05	-4.00244	gnfX.049.002_C	rs3682128_A
0.000379207	1.43e-06	-4.83699	rs6317266_A	rs3682128_A
0.0470154	0.000405748	-3.54292	gnfX.049.663_T	rs3682128_A
0.0105069	6.72e-05	-3.99531	gnfX.049.915_T	rs3682128_A
0.000333349	1.23e-06	-4.86708	CEL.X_58276862_A	rs3682128_A
0.0133584	8.91e-05	-3.92725	CEL.X_58447083_A	rs3682128_A
0.00421168	2.32e-05	-4.24315	CEL.X_58802359_C	rs3682128_A
0.00445864	2.47e-05	-4.22814	CEL.X_59030482_G	rs3682128_A
0.000409113	1.56e-06	-4.81924	CEL.X_59174140_A	rs3682128_A
0.0228581	0.000168528	-3.76994	CEL.X_59346618_A	rs3682128_A
0.000873117	3.75e-06	-4.63894	CEL.X_59515625_C	rs3682128_A
0.00717979	4.31e-05	-4.10049	rs13483797_A	rs3682128_A
0.0311865	0.000245116	-3.67464	CEL.X_60181392_A	rs3682128_A
0.0262563	0.000199125	-3.72776	rs13483808_A	rs3682128_A
0.00476198	2.67e-05	-4.21082	CEL.X_68306415_C	rs3682128_A
0.00367583	1.98e-05	-4.27859	CEL.X_68645226_G	rs3682128_A
0.0400952	0.000333114	-3.59497	rs13483838_G	rs3682128_A
1.88e-05	4.29e-08	-5.50224	rs13483844_G	rs3682128_A
0.0433031	0.000366591	-3.56979	CEL.X_72068607_G	rs3682128_A
0.0396999	0.00032905	-3.59819	gnfX.068.981_G	rs3682128_A
0.0431443	0.000364932	-3.57098	CEL.X_72627341_G	rs3682128_A
0.000111353	3.44e-07	-5.1168	CEL.X_72954447_T	rs3682128_A
0.0327458	0.000260097	-3.65935	rs13483863_G	rs3682128_A
0.00365953	1.97e-05	-4.27979	CEL.X_77349091_G	rs3682128_A
0.0413048	0.000345561	-3.58534	rs13483873_G	rs3682128_A
0.0368105	0.000300038	-3.62231	rs13483877_G	rs3682128_A
0.0247731	0.000185625	-3.74556	rs13483878_T	rs3682128_A
0.00488785	2.75e-05	-4.20396	gnfX.076.619_C	rs3682128_A
0.00205341	1.01e-05	-4.42799	CEL.X_84364983_G	rs3682128_A
0.000137536	4.4e-07	-5.06953	CEL.X_84489847_C	rs3682128_A
0.0305872	0.000239416	-3.68069	gnfX.080.729_A	rs3682128_A
0.0254451	0.000191774	-3.73731	rs6182892_A	rs3682128_A
0.0403684	0.000335874	-3.59281	rs13483898_G	rs3682128_A
0.0274451	0.000210108	-3.7141	rs3672400_G	rs3682128_A
0.0334905	0.000267382	-3.65221	CEL.X_89752158_C	rs3682128_A
0.0417696	0.000350432	-3.58166	rs13483900_G	rs3682128_A
0.00193845	9.43e-06	-4.44242	gnfX.086.039_G	rs3682128_A
0.0103952	6.63e-05	-3.99835	CEL.X_94143306_C	rs3682128_A
0.0102384	6.52e-05	-4.00261	gnfX.088.335_G	rs3682128_A
0.00647574	3.82e-05	-4.12851	rs13483926_G	rs3682128_A
0.00646701	3.81e-05	-4.12888	CEL.X_106858553_C	rs3682128_A
0.00590179	3.43e-05	-4.1535	CEL.X_108186660_G	rs3682128_A
0.00226173	1.13e-05	-4.40362	rs6387944_G	rs3682128_A
0.0221397	0.000162221	-3.77952	rs13483992_A	rs3682128_A
0.000187231	6.29e-07	-4.99986	rs6221690_A	rs3682128_A
0.00248576	1.26e-05	-4.37963	rs13483994_C	rs3682128_A
0.00138489	6.4e-06	-4.52613	gnfX.111.315_C	rs3682128_A
0.00125524	5.71e-06	-4.55041	CEL.X_121578417_G	rs3682128_A
0.00134075	6.16e-06	-4.53421	CEL.X_121796581_G	rs3682128_A
0.000928304	4.03e-06	-4.62405	rs13484003_G	rs3682128_A
7.57e-05	2.19e-07	-5.20258	rs13484004_A	rs3682128_A
0.00209303	1.03e-05	-4.42319	gnfX.113.872_T	rs3682128_A
0.000183266	6.14e-07	-5.00477	rs13484006_C	rs3682128_A
9.17e-05	2.74e-07	-5.16012	rs13484007_G	rs3682128_A
0.00248941	1.26e-05	-4.37923	CEL.X_124532966_G	rs3682128_A
2.48e-05	5.94e-08	-5.44354	gnfX.114.823_G	rs3682128_A
2.78e-07	2.97e-10	-6.33589	rs3702256_G	rs3682128_A
1.27e-05	2.69e-08	-5.58534	rs13484013_G	rs3682128_A
1.57e-05	3.46e-08	-5.54038	CEL.X_125736335_T	rs3682128_A
9.03e-06	1.81e-08	-5.65514	rs13484015_G	rs3682128_A
0.000103464	3.15e-07	-5.13324	rs3697198_C	rs3682128_A
0.00153593	7.21e-06	-4.50055	gnfX.141.820_C	rs3682128_A
0.0280146	0.000215337	-3.70783	rs13484113_G	rs3682128_A
0.000149595	4.85e-07	-5.05069	rs13483712_G	rs3701775_A
0.000129377	4.09e-07	-5.08326	CEL.X_8004370_G	rs3701775_A
0.0004672	1.82e-06	-4.78812	CEL.X_8185552_G	rs3701775_A
0.000211781	7.26e-07	-4.97194	CEL.X_8334947_G	rs3701775_A
0.000223958	7.75e-07	-4.95905	CEL.X_8498891_G	rs3701775_A
6.3e-05	1.76e-07	-5.2431	rs13483716_T	rs3701775_A
8.97e-05	2.67e-07	-5.16514	CEL.X_9031623_A	rs3701775_A
0.0469044	0.000404532	-3.54372	rs13483724_C	rs3701775_A
0.000829696	3.54e-06	-4.65124	rs13483731_G	rs3701775_A
0.00538345	3.08e-05	-4.17824	rs13483736_C	rs3701775_A
0.000656246	2.7e-06	-4.70753	CEL.X_39961894_A	rs3701775_A
0.034386	0.000276079	-3.64393	rs13483738_G	rs3701775_A
0.0334354	0.000266817	-3.65276	rs13483739_G	rs3701775_A
0.0234678	0.00017395	-3.76196	CEL.X_44311522_A	rs3701775_A
0.0289089	0.000223675	-3.69812	gnfX.037.760_A	rs3701775_A
0.0433117	0.000366683	-3.56972	rs13483761_G	rs3701775_A
8.45e-05	2.49e-07	-5.17828	rs13483763_G	rs3701775_A
0.0416294	0.000348969	-3.58276	rs13483765_C	rs3701775_A
0.0385428	0.000317374	-3.60765	rs13483769_A	rs3701775_A
0.00107562	4.78e-06	-4.58829	rs13483771_G	rs3701775_A
0.00770971	4.68e-05	-4.08102	CEL.X_51185805_A	rs3701775_A
0.00470674	2.63e-05	-4.21391	rs13483778_G	rs3701775_A
0.00600119	3.49e-05	-4.14899	rs13483781_G	rs3701775_A
0.00658884	3.89e-05	-4.12388	rs13483783_G	rs3701775_A
1.84e-05	4.18e-08	-5.50682	rs13483788_A	rs3701775_A
0.0201395	0.000144887	-3.80779	rs13483790_A	rs3701775_A
0.00135974	6.26e-06	-4.53068	rs3695410_A	rs3701775_A
0.0102445	6.52e-05	-4.00244	gnfX.049.002_C	rs3701775_A
0.000379207	1.43e-06	-4.83699	rs6317266_A	rs3701775_A
0.0470154	0.000405748	-3.54292	gnfX.049.663_T	rs3701775_A
0.0105069	6.72e-05	-3.99531	gnfX.049.915_T	rs3701775_A
0.000333349	1.23e-06	-4.86708	CEL.X_58276862_A	rs3701775_A
0.0133584	8.91e-05	-3.92725	CEL.X_58447083_A	rs3701775_A
0.00421168	2.32e-05	-4.24315	CEL.X_58802359_C	rs3701775_A
0.00445864	2.47e-05	-4.22814	CEL.X_59030482_G	rs3701775_A
0.000409113	1.56e-06	-4.81924	CEL.X_59174140_A	rs3701775_A
0.0228581	0.000168528	-3.76994	CEL.X_59346618_A	rs3701775_A
0.000873117	3.75e-06	-4.63894	CEL.X_59515625_C	rs3701775_A
0.00717979	4.31e-05	-4.10049	rs13483797_A	rs3701775_A
0.0311865	0.000245116	-3.67464	CEL.X_60181392_A	rs3701775_A
0.0262563	0.000199125	-3.72776	rs13483808_A	rs3701775_A
0.00476198	2.67e-05	-4.21082	CEL.X_68306415_C	rs3701775_A
0.00367583	1.98e-05	-4.27859	CEL.X_68645226_G	rs3701775_A
0.0400952	0.000333114	-3.59497	rs13483838_G	rs3701775_A
1.88e-05	4.29e-08	-5.50224	rs13483844_G	rs3701775_A
0.0433031	0.000366591	-3.56979	CEL.X_72068607_G	rs3701775_A
0.0396999	0.00032905	-3.59819	gnfX.068.981_G	rs3701775_A
0.0431443	0.000364932	-3.57098	CEL.X_72627341_G	rs3701775_A
0.000111353	3.44e-07	-5.1168	CEL.X_72954447_T	rs3701775_A
0.0327458	0.000260097	-3.65935	rs13483863_G	rs3701775_A
0.00365953	1.97e-05	-4.27979	CEL.X_77349091_G	rs3701775_A
0.0413048	0.000345561	-3.58534	rs13483873_G	rs3701775_A
0.0368105	0.000300038	-3.62231	rs13483877_G	rs3701775_A
0.0247731	0.000185625	-3.74556	rs13483878_T	rs3701775_A
0.00488785	2.75e-05	-4.20396	gnfX.076.619_C	rs3701775_A
0.00205341	1.01e-05	-4.42799	CEL.X_84364983_G	rs3701775_A
0.000137536	4.4e-07	-5.06953	CEL.X_84489847_C	rs3701775_A
0.0305872	0.000239416	-3.68069	gnfX.080.729_A	rs3701775_A
0.0254451	0.000191774	-3.73731	rs6182892_A	rs3701775_A
0.0403684	0.000335874	-3.59281	rs13483898_G	rs3701775_A
0.0274451	0.000210108	-3.7141	rs3672400_G	rs3701775_A
0.0334905	0.000267382	-3.65221	CEL.X_89752158_C	rs3701775_A
0.0417696	0.000350432	-3.58166	rs13483900_G	rs3701775_A
0.00193845	9.43e-06	-4.44242	gnfX.086.039_G	rs3701775_A
0.0103952	6.63e-05	-3.99835	CEL.X_94143306_C	rs3701775_A
0.0102384	6.52e-05	-4.00261	gnfX.088.335_G	rs3701775_A
0.00647574	3.82e-05	-4.12851	rs13483926_G	rs3701775_A
0.00646701	3.81e-05	-4.12888	CEL.X_106858553_C	rs3701775_A
0.00590179	3.43e-05	-4.1535	CEL.X_108186660_G	rs3701775_A
0.00226173	1.13e-05	-4.40362	rs6387944_G	rs3701775_A
0.0221397	0.000162221	-3.77952	rs13483992_A	rs3701775_A
0.000187231	6.29e-07	-4.99986	rs6221690_A	rs3701775_A
0.00248576	1.26e-05	-4.37963	rs13483994_C	rs3701775_A
0.00138489	6.4e-06	-4.52613	gnfX.111.315_C	rs3701775_A
0.00125524	5.71e-06	-4.55041	CEL.X_121578417_G	rs3701775_A
0.00134075	6.16e-06	-4.53421	CEL.X_121796581_G	rs3701775_A
0.000928304	4.03e-06	-4.62405	rs13484003_G	rs3701775_A
7.57e-05	2.19e-07	-5.20258	rs13484004_A	rs3701775_A
0.00209303	1.03e-05	-4.42319	gnfX.113.872_T	rs3701775_A
0.000183266	6.14e-07	-5.00477	rs13484006_C	rs3701775_A
9.17e-05	2.74e-07	-5.16012	rs13484007_G	rs3701775_A
0.00248941	1.26e-05	-4.37923	CEL.X_124532966_G	rs3701775_A
2.48e-05	5.94e-08	-5.44354	gnfX.114.823_G	rs3701775_A
2.78e-07	2.97e-10	-6.33589	rs3702256_G	rs3701775_A
1.27e-05	2.69e-08	-5.58534	rs13484013_G	rs3701775_A
1.57e-05	3.46e-08	-5.54038	CEL.X_125736335_T	rs3701775_A
9.03e-06	1.81e-08	-5.65514	rs13484015_G	rs3701775_A
0.000103464	3.15e-07	-5.13324	rs3697198_C	rs3701775_A
0.00153593	7.21e-06	-4.50055	gnfX.141.820_C	rs3701775_A
0.0280146	0.000215337	-3.70783	rs13484113_G	rs3701775_A
0.0117901	7.69e-05	-3.96289	rs3680668_G	CZECH.14_33687574_G
0.0161317	0.000111348	-3.87295	rs3656221_G	CZECH.14_33687574_G
0.0312766	0.000245966	-3.67375	rs13483712_G	CZECH.14_33687574_G
0.0107549	6.91e-05	-3.98879	CEL.X_8004370_G	CZECH.14_33687574_G
0.00135496	6.24e-06	-4.53159	CEL.X_8334947_G	CZECH.14_33687574_G
0.0490712	0.000427824	-3.52883	CEL.X_8498891_G	CZECH.14_33687574_G
0.0118077	7.71e-05	-3.96246	rs13483716_T	CZECH.14_33687574_G
0.0199502	0.000143273	-3.81058	rs13483763_G	CZECH.14_33687574_G
0.0380064	0.000312023	-3.61209	rs13484004_A	CZECH.14_33687574_G
0.0117901	7.69e-05	-3.96289	rs3680668_G	rs6313506_G
0.0161317	0.000111348	-3.87295	rs3656221_G	rs6313506_G
0.0312766	0.000245966	-3.67375	rs13483712_G	rs6313506_G
0.0107549	6.91e-05	-3.98879	CEL.X_8004370_G	rs6313506_G
0.00135496	6.24e-06	-4.53159	CEL.X_8334947_G	rs6313506_G
0.0490712	0.000427824	-3.52883	CEL.X_8498891_G	rs6313506_G
0.0118077	7.71e-05	-3.96246	rs13483716_T	rs6313506_G
0.0199502	0.000143273	-3.81058	rs13483763_G	rs6313506_G
0.0380064	0.000312023	-3.61209	rs13484004_A	rs6313506_G
0.0117901	7.69e-05	-3.96289	rs3680668_G	rs6206894_G
0.0161317	0.000111348	-3.87295	rs3656221_G	rs6206894_G
0.0312766	0.000245966	-3.67375	rs13483712_G	rs6206894_G
0.0107549	6.91e-05	-3.98879	CEL.X_8004370_G	rs6206894_G
0.00135496	6.24e-06	-4.53159	CEL.X_8334947_G	rs6206894_G
0.0490712	0.000427824	-3.52883	CEL.X_8498891_G	rs6206894_G
0.0118077	7.71e-05	-3.96246	rs13483716_T	rs6206894_G
0.0199502	0.000143273	-3.81058	rs13483763_G	rs6206894_G
0.0380064	0.000312023	-3.61209	rs13484004_A	rs6206894_G
0.0117901	7.69e-05	-3.96289	rs3680668_G	rs6256359_A
0.0161317	0.000111348	-3.87295	rs3656221_G	rs6256359_A
0.0312766	0.000245966	-3.67375	rs13483712_G	rs6256359_A
0.0107549	6.91e-05	-3.98879	CEL.X_8004370_G	rs6256359_A
0.00135496	6.24e-06	-4.53159	CEL.X_8334947_G	rs6256359_A
0.0490712	0.000427824	-3.52883	CEL.X_8498891_G	rs6256359_A
0.0118077	7.71e-05	-3.96246	rs13483716_T	rs6256359_A
0.0199502	0.000143273	-3.81058	rs13483763_G	rs6256359_A
0.0380064	0.000312023	-3.61209	rs13484004_A	rs6256359_A
0.0117901	7.69e-05	-3.96289	rs3680668_G	rs6273149_A
0.0161317	0.000111348	-3.87295	rs3656221_G	rs6273149_A
0.0312766	0.000245966	-3.67375	rs13483712_G	rs6273149_A
0.0107549	6.91e-05	-3.98879	CEL.X_8004370_G	rs6273149_A
0.00135496	6.24e-06	-4.53159	CEL.X_8334947_G	rs6273149_A
0.0490712	0.000427824	-3.52883	CEL.X_8498891_G	rs6273149_A
0.0118077	7.71e-05	-3.96246	rs13483716_T	rs6273149_A
0.0199502	0.000143273	-3.81058	rs13483763_G	rs6273149_A
0.0380064	0.000312023	-3.61209	rs13484004_A	rs6273149_A
0.0116714	7.6e-05	-3.96574	rs3680668_G	rs6390698_G
0.015981	0.000110113	-3.87569	rs3656221_G	rs6390698_G
0.0335678	0.000268145	-3.65148	rs13483712_G	rs6390698_G
0.0117234	7.64e-05	-3.96449	CEL.X_8004370_G	rs6390698_G
0.00154846	7.28e-06	-4.49853	CEL.X_8334947_G	rs6390698_G
0.012822	8.49e-05	-3.93896	rs13483716_T	rs6390698_G
0.0212592	0.000154552	-3.79166	rs13483763_G	rs6390698_G
0.0416559	0.000349241	-3.58256	rs13484004_A	rs6390698_G
0.0117901	7.69e-05	-3.96289	rs3680668_G	rs6290885_A
0.0161317	0.000111348	-3.87295	rs3656221_G	rs6290885_A
0.0312766	0.000245966	-3.67375	rs13483712_G	rs6290885_A
0.0107549	6.91e-05	-3.98879	CEL.X_8004370_G	rs6290885_A
0.00135496	6.24e-06	-4.53159	CEL.X_8334947_G	rs6290885_A
0.0490712	0.000427824	-3.52883	CEL.X_8498891_G	rs6290885_A
0.0118077	7.71e-05	-3.96246	rs13483716_T	rs6290885_A
0.0199502	0.000143273	-3.81058	rs13483763_G	rs6290885_A
0.0380064	0.000312023	-3.61209	rs13484004_A	rs6290885_A
0.0117901	7.69e-05	-3.96289	rs3680668_G	rs6296305_G
0.0161317	0.000111348	-3.87295	rs3656221_G	rs6296305_G
0.0312766	0.000245966	-3.67375	rs13483712_G	rs6296305_G
0.0107549	6.91e-05	-3.98879	CEL.X_8004370_G	rs6296305_G
0.00135496	6.24e-06	-4.53159	CEL.X_8334947_G	rs6296305_G
0.0490712	0.000427824	-3.52883	CEL.X_8498891_G	rs6296305_G
0.0118077	7.71e-05	-3.96246	rs13483716_T	rs6296305_G
0.0199502	0.000143273	-3.81058	rs13483763_G	rs6296305_G
0.0380064	0.000312023	-3.61209	rs13484004_A	rs6296305_G
0.0237219	0.000176194	-3.75873	rs3681154_A	rs13482141_T
0.0189463	0.000134761	-3.82582	gnf18.002.818_A	rs13482141_T
0.019346	0.000138162	-3.81963	rs6182974_A	rs13482141_T
0.0203707	0.000146859	-3.80442	rs13483192_C	rs13482141_T
0.019784	0.000141857	-3.81306	rs6312389_A	rs13482141_T
0.0201145	0.000144667	-3.80817	rs3680906_G	rs13482141_T
0.0242357	0.000180787	-3.75224	CEL.X_8498891_G	rs13482143_A
0.0309901	0.000243231	-3.67663	rs13483716_T	rs13482143_A
0.0346779	0.000278935	-3.64126	CEL.X_9031623_A	rs13482143_A
0.00949788	5.97e-05	-4.02355	gnfX.023.543_G	rs13482143_A
0.0015176	7.11e-06	-4.50354	gnfX.026.801_T	rs13482143_A
0.0165006	0.00011434	-3.86644	rs13483731_G	rs13482143_A
7.66e-06	1.49e-08	-5.6889	rs13483736_C	rs13482143_A
0.0131256	8.73e-05	-3.9323	rs13483737_G	rs13482143_A
0.0151075	0.000103054	-3.89193	gnfX.033.214_G	rs13482143_A
6.09e-05	1.7e-07	-5.25029	rs13483745_G	rs13482143_A
0.0360701	0.000292681	-3.62877	rs13483746_G	rs13482143_A
0.0232465	0.000171982	-3.76483	rs13483748_G	rs13482143_A
0.0312742	0.00024594	-3.67378	CEL.X_44124389_G	rs13482143_A
0.00134361	6.18e-06	-4.53367	CEL.X_44311522_A	rs13482143_A
0.00115651	5.19e-06	-4.57056	rs6411410_G	rs13482143_A
0.00250675	1.27e-05	-4.37745	rs13483753_A	rs13482143_A
0.0332983	0.000265471	-3.65407	rs13483756_A	rs13482143_A
0.00682724	4.06e-05	-4.11418	rs13483757_A	rs13482143_A
0.00412507	2.26e-05	-4.2486	gnfX.037.760_A	rs13482143_A
0.0420251	0.000353115	-3.57966	rs13483761_G	rs13482143_A
0.000206851	7.06e-07	-4.97729	rs13483770_G	rs13482143_A
0.0432626	0.000366159	-3.5701	CEL.X_51185805_A	rs13482143_A
7.4e-05	2.13e-07	-5.20781	gnfX.044.260_A	rs13482143_A
0.0303847	0.000237491	-3.68276	rs13483777_A	rs13482143_A
0.000530695	2.11e-06	-4.75788	rs13483778_G	rs13482143_A
0.00110964	4.95e-06	-4.58072	rs13483781_G	rs13482143_A
0.00537235	3.07e-05	-4.17882	rs13483783_G	rs13482143_A
0.000272105	9.72e-07	-4.91426	rs13483785_A	rs13482143_A
1.25e-05	2.64e-08	-5.58815	rs13483786_C	rs13482143_A
9.71e-06	1.97e-08	-5.64018	rs13483788_A	rs13482143_A
0.024031	0.000178948	-3.75482	rs13483790_A	rs13482143_A
0.0121966	8.01e-05	-3.95328	rs3695410_A	rs13482143_A
0.0034817	1.86e-05	-4.29278	gnfX.049.002_C	rs13482143_A
0.00173487	8.3e-06	-4.47027	rs6317266_A	rs13482143_A
0.0344356	0.000276571	-3.64347	gnfX.049.663_T	rs13482143_A
0.0013339	6.13e-06	-4.53545	gnfX.049.915_T	rs13482143_A
0.00207609	1.02e-05	-4.42523	CEL.X_58276862_A	rs13482143_A
0.0448837	0.000383111	-3.55814	CEL.X_58447083_A	rs13482143_A
0.000378148	1.42e-06	-4.83768	CEL.X_58802359_C	rs13482143_A
0.000255429	9.03e-07	-4.92885	CEL.X_58879026_A	rs13482143_A
0.0157999	0.000108639	-3.879	CEL.X_59030482_G	rs13482143_A
0.00036633	1.37e-06	-4.84513	CEL.X_59174140_A	rs13482143_A
0.00079197	3.35e-06	-4.6625	CEL.X_59346618_A	rs13482143_A
0.000214564	7.37e-07	-4.96895	CEL.X_59515625_C	rs13482143_A
0.0118749	7.76e-05	-3.96084	rs13483797_A	rs13482143_A
0.00299077	1.56e-05	-4.33216	CEL.X_60181392_A	rs13482143_A
0.0274078	0.00020976	-3.71452	rs13483808_A	rs13482143_A
0.00298187	1.55e-05	-4.33293	rs13483813_C	rs13482143_A
0.000113987	3.53e-07	-5.1116	rs13483814_A	rs13482143_A
0.000820233	3.49e-06	-4.65403	rs13483815_G	rs13482143_A
0.000474344	1.85e-06	-4.78452	rs3157124_G	rs13482143_A
6.08e-05	1.69e-07	-5.25069	rs13483818_A	rs13482143_A
0.00103101	4.55e-06	-4.59861	rs13483821_G	rs13482143_A
0.000106464	3.26e-07	-5.12679	rs13483822_G	rs13482143_A
2.54e-05	6.09e-08	-5.43896	rs13483823_A	rs13482143_A
1.22e-05	2.57e-08	-5.59287	rs13483824_A	rs13482143_A
1.57e-06	2.28e-09	-6.00698	rs13483825_A	rs13482143_A
4.79e-05	1.28e-07	-5.30252	CEL.X_65891570_G	rs13482143_A
0.000390092	1.48e-06	-4.83041	rs13483834_G	rs13482143_A
2.94e-08	2.14e-11	-6.7386	CEL.X_67980997_C	rs13482143_A
4.52e-05	1.2e-07	-5.31517	CEL.X_68179178_G	rs13482143_A
0.00446886	2.48e-05	-4.22754	CEL.X_68306415_C	rs13482143_A
0.00246397	1.24e-05	-4.3819	CEL.X_68645226_G	rs13482143_A
1.01e-05	2.06e-08	-5.63235	rs13483838_G	rs13482143_A
2.1e-07	2.14e-10	-6.38722	rs13483844_G	rs13482143_A
0.00466926	2.61e-05	-4.21599	CEL.X_71104123_G	rs13482143_A
0.000499736	1.97e-06	-4.77214	CEL.X_71438949_G	rs13482143_A
0.00042826	1.65e-06	-4.8086	rs13483849_C	rs13482143_A
0.00281871	1.45e-05	-4.34747	CEL.X_71907333_T	rs13482143_A
5.75e-05	1.59e-07	-5.26287	CEL.X_72068607_G	rs13482143_A
0.000156641	5.11e-07	-5.04027	gnfX.068.981_G	rs13482143_A
0.000369838	1.39e-06	-4.84288	CEL.X_72627341_G	rs13482143_A
6.21e-08	5.12e-11	-6.60769	CEL.X_72697823_C	rs13482143_A
9.3e-05	2.78e-07	-5.15701	CEL.X_72875547_C	rs13482143_A
1.34e-10	4.03e-14	-7.62122	CEL.X_72954447_T	rs13482143_A
3.51e-05	8.92e-08	-5.36942	CEL.X_73027245_G	rs13482143_A
2.82e-05	6.88e-08	-5.41682	gnfX.070.167_C	rs13482143_A
6.68e-08	5.56e-11	-6.59503	rs13483858_G	rs13482143_A
3.16e-06	5.22e-09	-5.86834	CEL.X_74073918_G	rs13482143_A
2.2e-06	3.39e-09	-5.94079	CEL.X_74272691_G	rs13482143_A
3.86e-06	6.61e-09	-5.82849	rs13483862_G	rs13482143_A
9.97e-08	8.88e-11	-6.52357	rs13483863_G	rs13482143_A
0.000165359	5.45e-07	-5.02803	CEL.X_74985293_G	rs13482143_A
1.01e-06	1.36e-09	-6.09175	CEL.X_75125049_T	rs13482143_A
0.000298021	1.08e-06	-4.89311	rs13483864_G	rs13482143_A
5.8e-05	1.6e-07	-5.26089	rs13483868_G	rs13482143_A
0.000171377	5.68e-07	-5.01998	rs13483869_G	rs13482143_A
5.06e-06	9.13e-09	-5.77326	rs3675552_C	rs13482143_A
1.33e-06	1.88e-09	-6.03917	rs13483870_G	rs13482143_A
6.13e-07	7.52e-10	-6.18789	rs3725966_G	rs13482143_A
6.37e-06	1.2e-08	-5.72647	CEL.X_77349091_G	rs13482143_A
2.38e-05	5.64e-08	-5.45264	rs13483873_G	rs13482143_A
2.06e-06	3.14e-09	-5.95388	CEL.X_77780392_G	rs13482143_A
0.000215542	7.4e-07	-4.96793	CEL.X_77937676_G	rs13482143_A
1.36e-06	1.93e-09	-6.03482	rs3696812_G	rs13482143_A
3.31e-07	3.65e-10	-6.30322	rs13483877_G	rs13482143_A
0.00212163	1.05e-05	-4.41978	CEL.X_84364983_G	rs13482143_A
0.00192522	9.36e-06	-4.44411	CEL.X_84489847_C	rs13482143_A
0.0196042	0.000140325	-3.81576	rs13483891_C	rs13482143_A
0.00107889	4.79e-06	-4.58756	rs13483894_G	rs13482143_A
0.00335034	1.78e-05	-4.30278	gnfX.080.729_A	rs13482143_A
7.35e-05	2.11e-07	-5.20912	rs6182892_A	rs13482143_A
0.00126556	5.76e-06	-4.54842	rs13483898_G	rs13482143_A
0.000512048	2.03e-06	-4.76638	rs3672400_G	rs13482143_A
0.000399857	1.52e-06	-4.82459	CEL.X_89752158_C	rs13482143_A
0.000574005	2.31e-06	-4.73931	rs13483899_C	rs13482143_A
0.00227507	1.13e-05	-4.40215	rs13483900_G	rs13482143_A
0.00116655	5.25e-06	-4.56845	rs3680829_T	rs13482143_A
0.000712023	2.97e-06	-4.68791	rs13483902_G	rs13482143_A
0.0328187	0.000260785	-3.65867	CEL.X_91053089_G	rs13482143_A
0.00485239	2.73e-05	-4.20588	gnfX.084.157_A	rs13482143_A
0.000972738	4.25e-06	-4.61271	rs13483921_G	rs13482143_A
0.0405786	0.000338057	-3.59111	CEL.X_97038625_T	rs13482143_A
0.0131998	8.79e-05	-3.9307	rs13483926_G	rs13482143_A
0.0351645	0.000283703	-3.63686	rs13483929_G	rs13482143_A
0.012301	8.09e-05	-3.95087	rs6221690_A	rs13482143_A
0.00612825	3.58e-05	-4.14341	rs13483994_C	rs13482143_A
0.026456	0.000200977	-3.72541	gnfX.111.315_C	rs13482143_A
0.00255715	1.3e-05	-4.37235	CEL.X_121796581_G	rs13482143_A
0.0344418	0.000276632	-3.64341	rs13483997_T	rs13482143_A
0.0339923	0.000272274	-3.64752	rs13484004_A	rs13482143_A
0.0482265	0.000418792	-3.53451	gnfX.113.872_T	rs13482143_A
0.0214847	0.000156521	-3.78849	rs13484006_C	rs13482143_A
0.0141477	9.54e-05	-3.91079	rs13484007_G	rs13482143_A
0.0224991	0.000165367	-3.7747	CEL.X_124532966_G	rs13482143_A
0.0109744	7.07e-05	-3.98318	gnfX.114.823_G	rs13482143_A
0.000567348	2.28e-06	-4.74204	rs3702256_G	rs13482143_A
0.0276594	0.000212085	-3.71171	rs13484013_G	rs13482143_A
0.000585773	2.37e-06	-4.73449	CEL.X_125736335_T	rs13482143_A
0.000609287	2.48e-06	-4.72518	rs13484015_G	rs13482143_A
0.000426147	1.64e-06	-4.80974	rs3697198_C	rs13482143_A
0.000670002	2.76e-06	-4.70265	gnfX.141.820_C	rs13482143_A
3.43e-05	8.69e-08	-5.37417	gnfX.148.995_G	rs13482143_A
7.57e-05	2.19e-07	-5.20274	rs13484113_G	rs13482143_A
0.021004	0.000152325	-3.79529	UT_17_24.336124_G	rs6197032_T
0.0391244	0.000323259	-3.60284	rs13482926_G	rs6197032_T
0.0440437	0.000374298	-3.56429	gnfX.114.823_G	rs6197032_T
0.00392933	2.14e-05	-4.26124	rs3702256_G	rs6197032_T
0.0212114	0.000154149	-3.79231	UT_17_24.336124_G	rs6329922_A
0.039487	0.000326894	-3.59991	rs13482926_G	rs6329922_A
0.0437294	0.000371043	-3.5666	gnfX.114.823_G	rs6329922_A
0.00388648	2.11e-05	-4.26412	rs3702256_G	rs6329922_A
0.0242357	0.000180787	-3.75224	CEL.X_8498891_G	mCV24456561_G
0.0309901	0.000243231	-3.67663	rs13483716_T	mCV24456561_G
0.0346779	0.000278935	-3.64126	CEL.X_9031623_A	mCV24456561_G
0.00949788	5.97e-05	-4.02355	gnfX.023.543_G	mCV24456561_G
0.0015176	7.11e-06	-4.50354	gnfX.026.801_T	mCV24456561_G
0.0165006	0.00011434	-3.86644	rs13483731_G	mCV24456561_G
7.66e-06	1.49e-08	-5.6889	rs13483736_C	mCV24456561_G
0.0131256	8.73e-05	-3.9323	rs13483737_G	mCV24456561_G
0.0151075	0.000103054	-3.89193	gnfX.033.214_G	mCV24456561_G
6.09e-05	1.7e-07	-5.25029	rs13483745_G	mCV24456561_G
0.0360701	0.000292681	-3.62877	rs13483746_G	mCV24456561_G
0.0232465	0.000171982	-3.76483	rs13483748_G	mCV24456561_G
0.0312742	0.00024594	-3.67378	CEL.X_44124389_G	mCV24456561_G
0.00134361	6.18e-06	-4.53367	CEL.X_44311522_A	mCV24456561_G
0.00115651	5.19e-06	-4.57056	rs6411410_G	mCV24456561_G
0.00250675	1.27e-05	-4.37745	rs13483753_A	mCV24456561_G
0.0332983	0.000265471	-3.65407	rs13483756_A	mCV24456561_G
0.00682724	4.06e-05	-4.11418	rs13483757_A	mCV24456561_G
0.00412507	2.26e-05	-4.2486	gnfX.037.760_A	mCV24456561_G
0.0420251	0.000353115	-3.57966	rs13483761_G	mCV24456561_G
0.000206851	7.06e-07	-4.97729	rs13483770_G	mCV24456561_G
0.0432626	0.000366159	-3.5701	CEL.X_51185805_A	mCV24456561_G
7.4e-05	2.13e-07	-5.20781	gnfX.044.260_A	mCV24456561_G
0.0303847	0.000237491	-3.68276	rs13483777_A	mCV24456561_G
0.000530695	2.11e-06	-4.75788	rs13483778_G	mCV24456561_G
0.00110964	4.95e-06	-4.58072	rs13483781_G	mCV24456561_G
0.00537235	3.07e-05	-4.17882	rs13483783_G	mCV24456561_G
0.000272105	9.72e-07	-4.91426	rs13483785_A	mCV24456561_G
1.25e-05	2.64e-08	-5.58815	rs13483786_C	mCV24456561_G
9.71e-06	1.97e-08	-5.64018	rs13483788_A	mCV24456561_G
0.024031	0.000178948	-3.75482	rs13483790_A	mCV24456561_G
0.0121966	8.01e-05	-3.95328	rs3695410_A	mCV24456561_G
0.0034817	1.86e-05	-4.29278	gnfX.049.002_C	mCV24456561_G
0.00173487	8.3e-06	-4.47027	rs6317266_A	mCV24456561_G
0.0344356	0.000276571	-3.64347	gnfX.049.663_T	mCV24456561_G
0.0013339	6.13e-06	-4.53545	gnfX.049.915_T	mCV24456561_G
0.00207609	1.02e-05	-4.42523	CEL.X_58276862_A	mCV24456561_G
0.0448837	0.000383111	-3.55814	CEL.X_58447083_A	mCV24456561_G
0.000378148	1.42e-06	-4.83768	CEL.X_58802359_C	mCV24456561_G
0.000255429	9.03e-07	-4.92885	CEL.X_58879026_A	mCV24456561_G
0.0157999	0.000108639	-3.879	CEL.X_59030482_G	mCV24456561_G
0.00036633	1.37e-06	-4.84513	CEL.X_59174140_A	mCV24456561_G
0.00079197	3.35e-06	-4.6625	CEL.X_59346618_A	mCV24456561_G
0.000214564	7.37e-07	-4.96895	CEL.X_59515625_C	mCV24456561_G
0.0118749	7.76e-05	-3.96084	rs13483797_A	mCV24456561_G
0.00299077	1.56e-05	-4.33216	CEL.X_60181392_A	mCV24456561_G
0.0274078	0.00020976	-3.71452	rs13483808_A	mCV24456561_G
0.00298187	1.55e-05	-4.33293	rs13483813_C	mCV24456561_G
0.000113987	3.53e-07	-5.1116	rs13483814_A	mCV24456561_G
0.000820233	3.49e-06	-4.65403	rs13483815_G	mCV24456561_G
0.000474344	1.85e-06	-4.78452	rs3157124_G	mCV24456561_G
6.08e-05	1.69e-07	-5.25069	rs13483818_A	mCV24456561_G
0.00103101	4.55e-06	-4.59861	rs13483821_G	mCV24456561_G
0.000106464	3.26e-07	-5.12679	rs13483822_G	mCV24456561_G
2.54e-05	6.09e-08	-5.43896	rs13483823_A	mCV24456561_G
1.22e-05	2.57e-08	-5.59287	rs13483824_A	mCV24456561_G
1.57e-06	2.28e-09	-6.00698	rs13483825_A	mCV24456561_G
4.79e-05	1.28e-07	-5.30252	CEL.X_65891570_G	mCV24456561_G
0.000390092	1.48e-06	-4.83041	rs13483834_G	mCV24456561_G
2.94e-08	2.14e-11	-6.7386	CEL.X_67980997_C	mCV24456561_G
4.52e-05	1.2e-07	-5.31517	CEL.X_68179178_G	mCV24456561_G
0.00446886	2.48e-05	-4.22754	CEL.X_68306415_C	mCV24456561_G
0.00246397	1.24e-05	-4.3819	CEL.X_68645226_G	mCV24456561_G
1.01e-05	2.06e-08	-5.63235	rs13483838_G	mCV24456561_G
2.1e-07	2.14e-10	-6.38722	rs13483844_G	mCV24456561_G
0.00466926	2.61e-05	-4.21599	CEL.X_71104123_G	mCV24456561_G
0.000499736	1.97e-06	-4.77214	CEL.X_71438949_G	mCV24456561_G
0.00042826	1.65e-06	-4.8086	rs13483849_C	mCV24456561_G
0.00281871	1.45e-05	-4.34747	CEL.X_71907333_T	mCV24456561_G
5.75e-05	1.59e-07	-5.26287	CEL.X_72068607_G	mCV24456561_G
0.000156641	5.11e-07	-5.04027	gnfX.068.981_G	mCV24456561_G
0.000369838	1.39e-06	-4.84288	CEL.X_72627341_G	mCV24456561_G
6.21e-08	5.12e-11	-6.60769	CEL.X_72697823_C	mCV24456561_G
9.3e-05	2.78e-07	-5.15701	CEL.X_72875547_C	mCV24456561_G
1.34e-10	4.03e-14	-7.62122	CEL.X_72954447_T	mCV24456561_G
3.51e-05	8.92e-08	-5.36942	CEL.X_73027245_G	mCV24456561_G
2.82e-05	6.88e-08	-5.41682	gnfX.070.167_C	mCV24456561_G
6.68e-08	5.56e-11	-6.59503	rs13483858_G	mCV24456561_G
3.16e-06	5.22e-09	-5.86834	CEL.X_74073918_G	mCV24456561_G
2.2e-06	3.39e-09	-5.94079	CEL.X_74272691_G	mCV24456561_G
3.86e-06	6.61e-09	-5.82849	rs13483862_G	mCV24456561_G
9.97e-08	8.88e-11	-6.52357	rs13483863_G	mCV24456561_G
0.000165359	5.45e-07	-5.02803	CEL.X_74985293_G	mCV24456561_G
1.01e-06	1.36e-09	-6.09175	CEL.X_75125049_T	mCV24456561_G
0.000298021	1.08e-06	-4.89311	rs13483864_G	mCV24456561_G
5.8e-05	1.6e-07	-5.26089	rs13483868_G	mCV24456561_G
0.000171377	5.68e-07	-5.01998	rs13483869_G	mCV24456561_G
5.06e-06	9.13e-09	-5.77326	rs3675552_C	mCV24456561_G
1.33e-06	1.88e-09	-6.03917	rs13483870_G	mCV24456561_G
6.13e-07	7.52e-10	-6.18789	rs3725966_G	mCV24456561_G
6.37e-06	1.2e-08	-5.72647	CEL.X_77349091_G	mCV24456561_G
2.38e-05	5.64e-08	-5.45264	rs13483873_G	mCV24456561_G
2.06e-06	3.14e-09	-5.95388	CEL.X_77780392_G	mCV24456561_G
0.000215542	7.4e-07	-4.96793	CEL.X_77937676_G	mCV24456561_G
1.36e-06	1.93e-09	-6.03482	rs3696812_G	mCV24456561_G
3.31e-07	3.65e-10	-6.30322	rs13483877_G	mCV24456561_G
0.00212163	1.05e-05	-4.41978	CEL.X_84364983_G	mCV24456561_G
0.00192522	9.36e-06	-4.44411	CEL.X_84489847_C	mCV24456561_G
0.0196042	0.000140325	-3.81576	rs13483891_C	mCV24456561_G
0.00107889	4.79e-06	-4.58756	rs13483894_G	mCV24456561_G
0.00335034	1.78e-05	-4.30278	gnfX.080.729_A	mCV24456561_G
7.35e-05	2.11e-07	-5.20912	rs6182892_A	mCV24456561_G
0.00126556	5.76e-06	-4.54842	rs13483898_G	mCV24456561_G
0.000512048	2.03e-06	-4.76638	rs3672400_G	mCV24456561_G
0.000399857	1.52e-06	-4.82459	CEL.X_89752158_C	mCV24456561_G
0.000574005	2.31e-06	-4.73931	rs13483899_C	mCV24456561_G
0.00227507	1.13e-05	-4.40215	rs13483900_G	mCV24456561_G
0.00116655	5.25e-06	-4.56845	rs3680829_T	mCV24456561_G
0.000712023	2.97e-06	-4.68791	rs13483902_G	mCV24456561_G
0.0328187	0.000260785	-3.65867	CEL.X_91053089_G	mCV24456561_G
0.00485239	2.73e-05	-4.20588	gnfX.084.157_A	mCV24456561_G
0.000972738	4.25e-06	-4.61271	rs13483921_G	mCV24456561_G
0.0405786	0.000338057	-3.59111	CEL.X_97038625_T	mCV24456561_G
0.0131998	8.79e-05	-3.9307	rs13483926_G	mCV24456561_G
0.0351645	0.000283703	-3.63686	rs13483929_G	mCV24456561_G
0.012301	8.09e-05	-3.95087	rs6221690_A	mCV24456561_G
0.00612825	3.58e-05	-4.14341	rs13483994_C	mCV24456561_G
0.026456	0.000200977	-3.72541	gnfX.111.315_C	mCV24456561_G
0.00255715	1.3e-05	-4.37235	CEL.X_121796581_G	mCV24456561_G
0.0344418	0.000276632	-3.64341	rs13483997_T	mCV24456561_G
0.0339923	0.000272274	-3.64752	rs13484004_A	mCV24456561_G
0.0482265	0.000418792	-3.53451	gnfX.113.872_T	mCV24456561_G
0.0214847	0.000156521	-3.78849	rs13484006_C	mCV24456561_G
0.0141477	9.54e-05	-3.91079	rs13484007_G	mCV24456561_G
0.0224991	0.000165367	-3.7747	CEL.X_124532966_G	mCV24456561_G
0.0109744	7.07e-05	-3.98318	gnfX.114.823_G	mCV24456561_G
0.000567348	2.28e-06	-4.74204	rs3702256_G	mCV24456561_G
0.0276594	0.000212085	-3.71171	rs13484013_G	mCV24456561_G
0.000585773	2.37e-06	-4.73449	CEL.X_125736335_T	mCV24456561_G
0.000609287	2.48e-06	-4.72518	rs13484015_G	mCV24456561_G
0.000426147	1.64e-06	-4.80974	rs3697198_C	mCV24456561_G
0.000670002	2.76e-06	-4.70265	gnfX.141.820_C	mCV24456561_G
3.43e-05	8.69e-08	-5.37417	gnfX.148.995_G	mCV24456561_G
7.57e-05	2.19e-07	-5.20274	rs13484113_G	mCV24456561_G
0.0242357	0.000180787	-3.75224	CEL.X_8498891_G	CEL.14_36454776_A
0.0309901	0.000243231	-3.67663	rs13483716_T	CEL.14_36454776_A
0.0346779	0.000278935	-3.64126	CEL.X_9031623_A	CEL.14_36454776_A
0.00949788	5.97e-05	-4.02355	gnfX.023.543_G	CEL.14_36454776_A
0.0015176	7.11e-06	-4.50354	gnfX.026.801_T	CEL.14_36454776_A
0.0165006	0.00011434	-3.86644	rs13483731_G	CEL.14_36454776_A
7.66e-06	1.49e-08	-5.6889	rs13483736_C	CEL.14_36454776_A
0.0131256	8.73e-05	-3.9323	rs13483737_G	CEL.14_36454776_A
0.0151075	0.000103054	-3.89193	gnfX.033.214_G	CEL.14_36454776_A
6.09e-05	1.7e-07	-5.25029	rs13483745_G	CEL.14_36454776_A
0.0360701	0.000292681	-3.62877	rs13483746_G	CEL.14_36454776_A
0.0232465	0.000171982	-3.76483	rs13483748_G	CEL.14_36454776_A
0.0312742	0.00024594	-3.67378	CEL.X_44124389_G	CEL.14_36454776_A
0.00134361	6.18e-06	-4.53367	CEL.X_44311522_A	CEL.14_36454776_A
0.00115651	5.19e-06	-4.57056	rs6411410_G	CEL.14_36454776_A
0.00250675	1.27e-05	-4.37745	rs13483753_A	CEL.14_36454776_A
0.0332983	0.000265471	-3.65407	rs13483756_A	CEL.14_36454776_A
0.00682724	4.06e-05	-4.11418	rs13483757_A	CEL.14_36454776_A
0.00412507	2.26e-05	-4.2486	gnfX.037.760_A	CEL.14_36454776_A
0.0420251	0.000353115	-3.57966	rs13483761_G	CEL.14_36454776_A
0.000206851	7.06e-07	-4.97729	rs13483770_G	CEL.14_36454776_A
0.0432626	0.000366159	-3.5701	CEL.X_51185805_A	CEL.14_36454776_A
7.4e-05	2.13e-07	-5.20781	gnfX.044.260_A	CEL.14_36454776_A
0.0303847	0.000237491	-3.68276	rs13483777_A	CEL.14_36454776_A
0.000530695	2.11e-06	-4.75788	rs13483778_G	CEL.14_36454776_A
0.00110964	4.95e-06	-4.58072	rs13483781_G	CEL.14_36454776_A
0.00537235	3.07e-05	-4.17882	rs13483783_G	CEL.14_36454776_A
0.000272105	9.72e-07	-4.91426	rs13483785_A	CEL.14_36454776_A
1.25e-05	2.64e-08	-5.58815	rs13483786_C	CEL.14_36454776_A
9.71e-06	1.97e-08	-5.64018	rs13483788_A	CEL.14_36454776_A
0.024031	0.000178948	-3.75482	rs13483790_A	CEL.14_36454776_A
0.0121966	8.01e-05	-3.95328	rs3695410_A	CEL.14_36454776_A
0.0034817	1.86e-05	-4.29278	gnfX.049.002_C	CEL.14_36454776_A
0.00173487	8.3e-06	-4.47027	rs6317266_A	CEL.14_36454776_A
0.0344356	0.000276571	-3.64347	gnfX.049.663_T	CEL.14_36454776_A
0.0013339	6.13e-06	-4.53545	gnfX.049.915_T	CEL.14_36454776_A
0.00207609	1.02e-05	-4.42523	CEL.X_58276862_A	CEL.14_36454776_A
0.0448837	0.000383111	-3.55814	CEL.X_58447083_A	CEL.14_36454776_A
0.000378148	1.42e-06	-4.83768	CEL.X_58802359_C	CEL.14_36454776_A
0.000255429	9.03e-07	-4.92885	CEL.X_58879026_A	CEL.14_36454776_A
0.0157999	0.000108639	-3.879	CEL.X_59030482_G	CEL.14_36454776_A
0.00036633	1.37e-06	-4.84513	CEL.X_59174140_A	CEL.14_36454776_A
0.00079197	3.35e-06	-4.6625	CEL.X_59346618_A	CEL.14_36454776_A
0.000214564	7.37e-07	-4.96895	CEL.X_59515625_C	CEL.14_36454776_A
0.0118749	7.76e-05	-3.96084	rs13483797_A	CEL.14_36454776_A
0.00299077	1.56e-05	-4.33216	CEL.X_60181392_A	CEL.14_36454776_A
0.0274078	0.00020976	-3.71452	rs13483808_A	CEL.14_36454776_A
0.00298187	1.55e-05	-4.33293	rs13483813_C	CEL.14_36454776_A
0.000113987	3.53e-07	-5.1116	rs13483814_A	CEL.14_36454776_A
0.000820233	3.49e-06	-4.65403	rs13483815_G	CEL.14_36454776_A
0.000474344	1.85e-06	-4.78452	rs3157124_G	CEL.14_36454776_A
6.08e-05	1.69e-07	-5.25069	rs13483818_A	CEL.14_36454776_A
0.00103101	4.55e-06	-4.59861	rs13483821_G	CEL.14_36454776_A
0.000106464	3.26e-07	-5.12679	rs13483822_G	CEL.14_36454776_A
2.54e-05	6.09e-08	-5.43896	rs13483823_A	CEL.14_36454776_A
1.22e-05	2.57e-08	-5.59287	rs13483824_A	CEL.14_36454776_A
1.57e-06	2.28e-09	-6.00698	rs13483825_A	CEL.14_36454776_A
4.79e-05	1.28e-07	-5.30252	CEL.X_65891570_G	CEL.14_36454776_A
0.000390092	1.48e-06	-4.83041	rs13483834_G	CEL.14_36454776_A
2.94e-08	2.14e-11	-6.7386	CEL.X_67980997_C	CEL.14_36454776_A
4.52e-05	1.2e-07	-5.31517	CEL.X_68179178_G	CEL.14_36454776_A
0.00446886	2.48e-05	-4.22754	CEL.X_68306415_C	CEL.14_36454776_A
0.00246397	1.24e-05	-4.3819	CEL.X_68645226_G	CEL.14_36454776_A
1.01e-05	2.06e-08	-5.63235	rs13483838_G	CEL.14_36454776_A
2.1e-07	2.14e-10	-6.38722	rs13483844_G	CEL.14_36454776_A
0.00466926	2.61e-05	-4.21599	CEL.X_71104123_G	CEL.14_36454776_A
0.000499736	1.97e-06	-4.77214	CEL.X_71438949_G	CEL.14_36454776_A
0.00042826	1.65e-06	-4.8086	rs13483849_C	CEL.14_36454776_A
0.00281871	1.45e-05	-4.34747	CEL.X_71907333_T	CEL.14_36454776_A
5.75e-05	1.59e-07	-5.26287	CEL.X_72068607_G	CEL.14_36454776_A
0.000156641	5.11e-07	-5.04027	gnfX.068.981_G	CEL.14_36454776_A
0.000369838	1.39e-06	-4.84288	CEL.X_72627341_G	CEL.14_36454776_A
6.21e-08	5.12e-11	-6.60769	CEL.X_72697823_C	CEL.14_36454776_A
9.3e-05	2.78e-07	-5.15701	CEL.X_72875547_C	CEL.14_36454776_A
1.34e-10	4.03e-14	-7.62122	CEL.X_72954447_T	CEL.14_36454776_A
3.51e-05	8.92e-08	-5.36942	CEL.X_73027245_G	CEL.14_36454776_A
2.82e-05	6.88e-08	-5.41682	gnfX.070.167_C	CEL.14_36454776_A
6.68e-08	5.56e-11	-6.59503	rs13483858_G	CEL.14_36454776_A
3.16e-06	5.22e-09	-5.86834	CEL.X_74073918_G	CEL.14_36454776_A
2.2e-06	3.39e-09	-5.94079	CEL.X_74272691_G	CEL.14_36454776_A
3.86e-06	6.61e-09	-5.82849	rs13483862_G	CEL.14_36454776_A
9.97e-08	8.88e-11	-6.52357	rs13483863_G	CEL.14_36454776_A
0.000165359	5.45e-07	-5.02803	CEL.X_74985293_G	CEL.14_36454776_A
1.01e-06	1.36e-09	-6.09175	CEL.X_75125049_T	CEL.14_36454776_A
0.000298021	1.08e-06	-4.89311	rs13483864_G	CEL.14_36454776_A
5.8e-05	1.6e-07	-5.26089	rs13483868_G	CEL.14_36454776_A
0.000171377	5.68e-07	-5.01998	rs13483869_G	CEL.14_36454776_A
5.06e-06	9.13e-09	-5.77326	rs3675552_C	CEL.14_36454776_A
1.33e-06	1.88e-09	-6.03917	rs13483870_G	CEL.14_36454776_A
6.13e-07	7.52e-10	-6.18789	rs3725966_G	CEL.14_36454776_A
6.37e-06	1.2e-08	-5.72647	CEL.X_77349091_G	CEL.14_36454776_A
2.38e-05	5.64e-08	-5.45264	rs13483873_G	CEL.14_36454776_A
2.06e-06	3.14e-09	-5.95388	CEL.X_77780392_G	CEL.14_36454776_A
0.000215542	7.4e-07	-4.96793	CEL.X_77937676_G	CEL.14_36454776_A
1.36e-06	1.93e-09	-6.03482	rs3696812_G	CEL.14_36454776_A
3.31e-07	3.65e-10	-6.30322	rs13483877_G	CEL.14_36454776_A
0.00212163	1.05e-05	-4.41978	CEL.X_84364983_G	CEL.14_36454776_A
0.00192522	9.36e-06	-4.44411	CEL.X_84489847_C	CEL.14_36454776_A
0.0196042	0.000140325	-3.81576	rs13483891_C	CEL.14_36454776_A
0.00107889	4.79e-06	-4.58756	rs13483894_G	CEL.14_36454776_A
0.00335034	1.78e-05	-4.30278	gnfX.080.729_A	CEL.14_36454776_A
7.35e-05	2.11e-07	-5.20912	rs6182892_A	CEL.14_36454776_A
0.00126556	5.76e-06	-4.54842	rs13483898_G	CEL.14_36454776_A
0.000512048	2.03e-06	-4.76638	rs3672400_G	CEL.14_36454776_A
0.000399857	1.52e-06	-4.82459	CEL.X_89752158_C	CEL.14_36454776_A
0.000574005	2.31e-06	-4.73931	rs13483899_C	CEL.14_36454776_A
0.00227507	1.13e-05	-4.40215	rs13483900_G	CEL.14_36454776_A
0.00116655	5.25e-06	-4.56845	rs3680829_T	CEL.14_36454776_A
0.000712023	2.97e-06	-4.68791	rs13483902_G	CEL.14_36454776_A
0.0328187	0.000260785	-3.65867	CEL.X_91053089_G	CEL.14_36454776_A
0.00485239	2.73e-05	-4.20588	gnfX.084.157_A	CEL.14_36454776_A
0.000972738	4.25e-06	-4.61271	rs13483921_G	CEL.14_36454776_A
0.0405786	0.000338057	-3.59111	CEL.X_97038625_T	CEL.14_36454776_A
0.0131998	8.79e-05	-3.9307	rs13483926_G	CEL.14_36454776_A
0.0351645	0.000283703	-3.63686	rs13483929_G	CEL.14_36454776_A
0.012301	8.09e-05	-3.95087	rs6221690_A	CEL.14_36454776_A
0.00612825	3.58e-05	-4.14341	rs13483994_C	CEL.14_36454776_A
0.026456	0.000200977	-3.72541	gnfX.111.315_C	CEL.14_36454776_A
0.00255715	1.3e-05	-4.37235	CEL.X_121796581_G	CEL.14_36454776_A
0.0344418	0.000276632	-3.64341	rs13483997_T	CEL.14_36454776_A
0.0339923	0.000272274	-3.64752	rs13484004_A	CEL.14_36454776_A
0.0482265	0.000418792	-3.53451	gnfX.113.872_T	CEL.14_36454776_A
0.0214847	0.000156521	-3.78849	rs13484006_C	CEL.14_36454776_A
0.0141477	9.54e-05	-3.91079	rs13484007_G	CEL.14_36454776_A
0.0224991	0.000165367	-3.7747	CEL.X_124532966_G	CEL.14_36454776_A
0.0109744	7.07e-05	-3.98318	gnfX.114.823_G	CEL.14_36454776_A
0.000567348	2.28e-06	-4.74204	rs3702256_G	CEL.14_36454776_A
0.0276594	0.000212085	-3.71171	rs13484013_G	CEL.14_36454776_A
0.000585773	2.37e-06	-4.73449	CEL.X_125736335_T	CEL.14_36454776_A
0.000609287	2.48e-06	-4.72518	rs13484015_G	CEL.14_36454776_A
0.000426147	1.64e-06	-4.80974	rs3697198_C	CEL.14_36454776_A
0.000670002	2.76e-06	-4.70265	gnfX.141.820_C	CEL.14_36454776_A
3.43e-05	8.69e-08	-5.37417	gnfX.148.995_G	CEL.14_36454776_A
7.57e-05	2.19e-07	-5.20274	rs13484113_G	CEL.14_36454776_A
0.0365393	0.000297339	-3.62466	UT_17_24.336124_G	rs6314716_A
0.029919	0.000233096	-3.68756	gnfX.114.823_G	rs6314716_A
0.00253617	1.29e-05	-4.37446	rs3702256_G	rs6314716_A
0.0372613	0.000304559	-3.61841	CEL.X_125736335_T	rs6314716_A
0.0236245	0.000175325	-3.75998	CEL.X_8498891_G	rs13482147_A
0.0303684	0.000237328	-3.68294	rs13483716_T	rs13482147_A
0.0340003	0.000272357	-3.64744	CEL.X_9031623_A	rs13482147_A
0.00947095	5.95e-05	-4.02435	gnfX.023.543_G	rs13482147_A
0.00148825	6.95e-06	-4.50836	gnfX.026.801_T	rs13482147_A
0.0161694	0.000111646	-3.8723	rs13483731_G	rs13482147_A
8.16e-06	1.6e-08	-5.6761	rs13483736_C	rs13482147_A
0.012809	8.48e-05	-3.93925	rs13483737_G	rs13482147_A
0.0147551	0.00010021	-3.89877	gnfX.033.214_G	rs13482147_A
5.97e-05	1.66e-07	-5.2548	rs13483745_G	rs13482147_A
0.0353124	0.00028516	-3.63553	rs13483746_G	rs13482147_A
0.0227256	0.000167354	-3.77169	rs13483748_G	rs13482147_A
0.0305826	0.000239361	-3.68075	CEL.X_44124389_G	rs13482147_A
0.00132412	6.07e-06	-4.53727	CEL.X_44311522_A	rs13482147_A
0.00122647	5.56e-06	-4.55612	rs6411410_G	rs13482147_A
0.00265027	1.35e-05	-4.36317	rs13483753_A	rs13482147_A
0.0347331	0.000279497	-3.64074	rs13483756_A	rs13482147_A
0.00671107	3.98e-05	-4.11892	rs13483757_A	rs13482147_A
0.00434224	2.4e-05	-4.23515	gnfX.037.760_A	rs13482147_A
0.0437532	0.000371289	-3.56643	rs13483761_G	rs13482147_A
0.0496728	0.000434285	-3.52483	rs13483763_G	rs13482147_A
0.000201765	6.86e-07	-4.9829	rs13483770_G	rs13482147_A
0.0425193	0.000358371	-3.57577	CEL.X_51185805_A	rs13482147_A
7.24e-05	2.08e-07	-5.21251	gnfX.044.260_A	rs13482147_A
0.0315511	0.000248578	-3.67103	rs13483777_A	rs13482147_A
0.000521671	2.07e-06	-4.762	rs13483778_G	rs13482147_A
0.00108527	4.83e-06	-4.58612	rs13483781_G	rs13482147_A
0.00559067	3.22e-05	-4.16806	rs13483783_G	rs13482147_A
0.000286235	1.03e-06	-4.90247	rs13483785_A	rs13482147_A
1.23e-05	2.59e-08	-5.59154	rs13483786_C	rs13482147_A
9.63e-06	1.95e-08	-5.64196	rs13483788_A	rs13482147_A
0.0251626	0.000189205	-3.74072	rs13483790_A	rs13482147_A
0.0127692	8.45e-05	-3.94015	rs3695410_A	rs13482147_A
0.00341056	1.81e-05	-4.29816	gnfX.049.002_C	rs13482147_A
0.00169774	8.09e-06	-4.47561	rs6317266_A	rs13482147_A
0.0337309	0.000269758	-3.64993	gnfX.049.663_T	rs13482147_A
0.00130589	5.98e-06	-4.54066	gnfX.049.915_T	rs13482147_A
0.00203692	9.99e-06	-4.43002	CEL.X_58276862_A	rs13482147_A
0.0439902	0.000373736	-3.56469	CEL.X_58447083_A	rs13482147_A
0.000370898	1.39e-06	-4.8422	CEL.X_58802359_C	rs13482147_A
0.000250189	8.81e-07	-4.93368	CEL.X_58879026_A	rs13482147_A
0.0165646	0.000114868	-3.8653	CEL.X_59030482_G	rs13482147_A
0.000360112	1.35e-06	-4.84915	CEL.X_59174140_A	rs13482147_A
0.000831625	3.55e-06	-4.65068	CEL.X_59346618_A	rs13482147_A
0.000210133	7.19e-07	-4.97374	CEL.X_59515625_C	rs13482147_A
0.0115874	7.54e-05	-3.96776	rs13483797_A	rs13482147_A
0.00293619	1.52e-05	-4.33692	CEL.X_60181392_A	rs13482147_A
0.0286432	0.000221183	-3.70099	rs13483808_A	rs13482147_A
0.00291151	1.51e-05	-4.33912	rs13483813_C	rs13482147_A
0.000110624	3.41e-07	-5.11823	rs13483814_A	rs13482147_A
0.000806969	3.43e-06	-4.65796	rs13483815_G	rs13482147_A
0.000464318	1.81e-06	-4.78961	rs3157124_G	rs13482147_A
5.89e-05	1.63e-07	-5.25773	rs13483818_A	rs13482147_A
0.000997808	4.38e-06	-4.60657	rs13483821_G	rs13482147_A
0.000103368	3.15e-07	-5.13345	rs13483822_G	rs13482147_A
2.47e-05	5.89e-08	-5.44497	rs13483823_A	rs13482147_A
1.29e-05	2.75e-08	-5.58099	rs13483824_A	rs13482147_A
1.64e-06	2.4e-09	-5.99863	rs13483825_A	rs13482147_A
4.69e-05	1.25e-07	-5.30717	CEL.X_65891570_G	rs13482147_A
0.000411252	1.57e-06	-4.81803	rs13483834_G	rs13482147_A
2.86e-08	2.07e-11	-6.74347	CEL.X_67980997_C	rs13482147_A
4.33e-05	1.14e-07	-5.32468	CEL.X_68179178_G	rs13482147_A
0.00437571	2.42e-05	-4.23313	CEL.X_68306415_C	rs13482147_A
0.0023878	1.2e-05	-4.38984	CEL.X_68645226_G	rs13482147_A
1.06e-05	2.19e-08	-5.62143	rs13483838_G	rs13482147_A
2.07e-07	2.1e-10	-6.39047	rs13483844_G	rs13482147_A
0.00455849	2.54e-05	-4.22234	CEL.X_71104123_G	rs13482147_A
0.000483066	1.89e-06	-4.7802	CEL.X_71438949_G	rs13482147_A
0.000414273	1.58e-06	-4.81632	rs13483849_C	rs13482147_A
0.00272602	1.4e-05	-4.35606	CEL.X_71907333_T	rs13482147_A
5.56e-05	1.52e-07	-5.27042	CEL.X_72068607_G	rs13482147_A
0.000152293	4.95e-07	-5.04655	gnfX.068.981_G	rs13482147_A
0.000387507	1.47e-06	-4.83192	CEL.X_72627341_G	rs13482147_A
5.94e-08	4.86e-11	-6.61559	CEL.X_72697823_C	rs13482147_A
9.06e-05	2.7e-07	-5.16291	CEL.X_72875547_C	rs13482147_A
1.31e-10	3.95e-14	-7.62395	CEL.X_72954447_T	rs13482147_A
3.7e-05	9.49e-08	-5.35805	CEL.X_73027245_G	rs13482147_A
2.71e-05	6.56e-08	-5.42535	gnfX.070.167_C	rs13482147_A
6.44e-08	5.33e-11	-6.60142	rs13483858_G	rs13482147_A
3.04e-06	4.99e-09	-5.87599	CEL.X_74073918_G	rs13482147_A
2.13e-06	3.27e-09	-5.94724	CEL.X_74272691_G	rs13482147_A
3.72e-06	6.33e-09	-5.83571	rs13483862_G	rs13482147_A
9.63e-08	8.53e-11	-6.52975	rs13483863_G	rs13482147_A
0.000162669	5.34e-07	-5.03178	CEL.X_74985293_G	rs13482147_A
9.78e-07	1.31e-09	-6.09847	CEL.X_75125049_T	rs13482147_A
0.000311193	1.14e-06	-4.88313	rs13483864_G	rs13482147_A
5.66e-05	1.56e-07	-5.26632	rs13483868_G	rs13482147_A
0.000167011	5.51e-07	-5.0258	rs13483869_G	rs13482147_A
5.32e-06	9.69e-09	-5.76296	rs3675552_C	rs13482147_A
1.29e-06	1.8e-09	-6.04547	rs13483870_G	rs13482147_A
5.88e-07	7.16e-10	-6.19584	rs3725966_G	rs13482147_A
6.76e-06	1.29e-08	-5.71434	CEL.X_77349091_G	rs13482147_A
2.29e-05	5.4e-08	-5.46049	rs13483873_G	rs13482147_A
1.98e-06	3.01e-09	-5.96095	CEL.X_77780392_G	rs13482147_A
0.000208515	7.13e-07	-4.97546	CEL.X_77937676_G	rs13482147_A
1.31e-06	1.84e-09	-6.04219	rs3696812_G	rs13482147_A
3.17e-07	3.47e-10	-6.31147	rs13483877_G	rs13482147_A
0.00209971	1.03e-05	-4.4224	CEL.X_84364983_G	rs13482147_A
0.00188445	9.13e-06	-4.44951	CEL.X_84489847_C	rs13482147_A
0.0191278	0.000136325	-3.82295	rs13483891_C	rs13482147_A
0.00105319	4.66e-06	-4.59345	rs13483894_G	rs13482147_A
0.00327026	1.73e-05	-4.30908	gnfX.080.729_A	rs13482147_A
7.13e-05	2.04e-07	-5.21598	rs6182892_A	rs13482147_A
0.00122951	5.57e-06	-4.55552	rs13483898_G	rs13482147_A
0.000498611	1.96e-06	-4.77265	rs3672400_G	rs13482147_A
0.000389398	1.47e-06	-4.83082	CEL.X_89752158_C	rs13482147_A
0.000559943	2.25e-06	-4.7452	rs13483899_C	rs13482147_A
0.0022135	1.1e-05	-4.40907	rs13483900_G	rs13482147_A
0.00113584	5.09e-06	-4.57501	rs3680829_T	rs13482147_A
0.000693584	2.88e-06	-4.69429	rs13483902_G	rs13482147_A
0.0321378	0.000254231	-3.66524	CEL.X_91053089_G	rs13482147_A
0.00477546	2.68e-05	-4.21007	gnfX.084.157_A	rs13482147_A
0.000945189	4.11e-06	-4.61971	rs13483921_G	rs13482147_A
0.0400353	0.000332463	-3.59549	CEL.X_97038625_T	rs13482147_A
0.0129113	8.56e-05	-3.93698	rs13483926_G	rs13482147_A
0.0347986	0.000280143	-3.64014	rs13483929_G	rs13482147_A
0.0121712	7.99e-05	-3.95384	rs6221690_A	rs13482147_A
0.0059894	3.49e-05	-4.14955	rs13483994_C	rs13482147_A
0.0259076	0.000195943	-3.73185	gnfX.111.315_C	rs13482147_A
0.00249601	1.26e-05	-4.37855	CEL.X_121796581_G	rs13482147_A
0.0337266	0.000269718	-3.64996	rs13483997_T	rs13482147_A
0.0342576	0.000274859	-3.64508	rs13484004_A	rs13482147_A
0.0488672	0.000425632	-3.5302	gnfX.113.872_T	rs13482147_A
0.0216735	0.000158186	-3.78584	rs13484006_C	rs13482147_A
0.0148142	0.000100689	-3.8976	rs13484007_G	rs13482147_A
0.0219816	0.000160838	-3.78167	CEL.X_124532966_G	rs13482147_A
0.0107268	6.88e-05	-3.98952	gnfX.114.823_G	rs13482147_A
0.000597852	2.42e-06	-4.72971	rs3702256_G	rs13482147_A
0.0271172	0.000207066	-3.71782	rs13484013_G	rs13482147_A
0.000612693	2.49e-06	-4.72385	CEL.X_125736335_T	rs13482147_A
0.00064043	2.62e-06	-4.71341	rs13484015_G	rs13482147_A
0.000411951	1.57e-06	-4.81765	rs3697198_C	rs13482147_A
0.00065356	2.68e-06	-4.70855	gnfX.141.820_C	rs13482147_A
3.36e-05	8.47e-08	-5.37878	gnfX.148.995_G	rs13482147_A
7.34e-05	2.11e-07	-5.20952	rs13484113_G	rs13482147_A
0.0236245	0.000175325	-3.75998	CEL.X_8498891_G	rs8266325_A
0.0303684	0.000237328	-3.68294	rs13483716_T	rs8266325_A
0.0340003	0.000272357	-3.64744	CEL.X_9031623_A	rs8266325_A
0.00947095	5.95e-05	-4.02435	gnfX.023.543_G	rs8266325_A
0.00148825	6.95e-06	-4.50836	gnfX.026.801_T	rs8266325_A
0.0161694	0.000111646	-3.8723	rs13483731_G	rs8266325_A
8.16e-06	1.6e-08	-5.6761	rs13483736_C	rs8266325_A
0.012809	8.48e-05	-3.93925	rs13483737_G	rs8266325_A
0.0147551	0.00010021	-3.89877	gnfX.033.214_G	rs8266325_A
5.97e-05	1.66e-07	-5.2548	rs13483745_G	rs8266325_A
0.0353124	0.00028516	-3.63553	rs13483746_G	rs8266325_A
0.0227256	0.000167354	-3.77169	rs13483748_G	rs8266325_A
0.0305826	0.000239361	-3.68075	CEL.X_44124389_G	rs8266325_A
0.00132412	6.07e-06	-4.53727	CEL.X_44311522_A	rs8266325_A
0.00122647	5.56e-06	-4.55612	rs6411410_G	rs8266325_A
0.00265027	1.35e-05	-4.36317	rs13483753_A	rs8266325_A
0.0347331	0.000279497	-3.64074	rs13483756_A	rs8266325_A
0.00671107	3.98e-05	-4.11892	rs13483757_A	rs8266325_A
0.00434224	2.4e-05	-4.23515	gnfX.037.760_A	rs8266325_A
0.0437532	0.000371289	-3.56643	rs13483761_G	rs8266325_A
0.0496728	0.000434285	-3.52483	rs13483763_G	rs8266325_A
0.000201765	6.86e-07	-4.9829	rs13483770_G	rs8266325_A
0.0425193	0.000358371	-3.57577	CEL.X_51185805_A	rs8266325_A
7.24e-05	2.08e-07	-5.21251	gnfX.044.260_A	rs8266325_A
0.0315511	0.000248578	-3.67103	rs13483777_A	rs8266325_A
0.000521671	2.07e-06	-4.762	rs13483778_G	rs8266325_A
0.00108527	4.83e-06	-4.58612	rs13483781_G	rs8266325_A
0.00559067	3.22e-05	-4.16806	rs13483783_G	rs8266325_A
0.000286235	1.03e-06	-4.90247	rs13483785_A	rs8266325_A
1.23e-05	2.59e-08	-5.59154	rs13483786_C	rs8266325_A
9.63e-06	1.95e-08	-5.64196	rs13483788_A	rs8266325_A
0.0251626	0.000189205	-3.74072	rs13483790_A	rs8266325_A
0.0127692	8.45e-05	-3.94015	rs3695410_A	rs8266325_A
0.00341056	1.81e-05	-4.29816	gnfX.049.002_C	rs8266325_A
0.00169774	8.09e-06	-4.47561	rs6317266_A	rs8266325_A
0.0337309	0.000269758	-3.64993	gnfX.049.663_T	rs8266325_A
0.00130589	5.98e-06	-4.54066	gnfX.049.915_T	rs8266325_A
0.00203692	9.99e-06	-4.43002	CEL.X_58276862_A	rs8266325_A
0.0439902	0.000373736	-3.56469	CEL.X_58447083_A	rs8266325_A
0.000370898	1.39e-06	-4.8422	CEL.X_58802359_C	rs8266325_A
0.000250189	8.81e-07	-4.93368	CEL.X_58879026_A	rs8266325_A
0.0165646	0.000114868	-3.8653	CEL.X_59030482_G	rs8266325_A
0.000360112	1.35e-06	-4.84915	CEL.X_59174140_A	rs8266325_A
0.000831625	3.55e-06	-4.65068	CEL.X_59346618_A	rs8266325_A
0.000210133	7.19e-07	-4.97374	CEL.X_59515625_C	rs8266325_A
0.0115874	7.54e-05	-3.96776	rs13483797_A	rs8266325_A
0.00293619	1.52e-05	-4.33692	CEL.X_60181392_A	rs8266325_A
0.0286432	0.000221183	-3.70099	rs13483808_A	rs8266325_A
0.00291151	1.51e-05	-4.33912	rs13483813_C	rs8266325_A
0.000110624	3.41e-07	-5.11823	rs13483814_A	rs8266325_A
0.000806969	3.43e-06	-4.65796	rs13483815_G	rs8266325_A
0.000464318	1.81e-06	-4.78961	rs3157124_G	rs8266325_A
5.89e-05	1.63e-07	-5.25773	rs13483818_A	rs8266325_A
0.000997808	4.38e-06	-4.60657	rs13483821_G	rs8266325_A
0.000103368	3.15e-07	-5.13345	rs13483822_G	rs8266325_A
2.47e-05	5.89e-08	-5.44497	rs13483823_A	rs8266325_A
1.29e-05	2.75e-08	-5.58099	rs13483824_A	rs8266325_A
1.64e-06	2.4e-09	-5.99863	rs13483825_A	rs8266325_A
4.69e-05	1.25e-07	-5.30717	CEL.X_65891570_G	rs8266325_A
0.000411252	1.57e-06	-4.81803	rs13483834_G	rs8266325_A
2.86e-08	2.07e-11	-6.74347	CEL.X_67980997_C	rs8266325_A
4.33e-05	1.14e-07	-5.32468	CEL.X_68179178_G	rs8266325_A
0.00437571	2.42e-05	-4.23313	CEL.X_68306415_C	rs8266325_A
0.0023878	1.2e-05	-4.38984	CEL.X_68645226_G	rs8266325_A
1.06e-05	2.19e-08	-5.62143	rs13483838_G	rs8266325_A
2.07e-07	2.1e-10	-6.39047	rs13483844_G	rs8266325_A
0.00455849	2.54e-05	-4.22234	CEL.X_71104123_G	rs8266325_A
0.000483066	1.89e-06	-4.7802	CEL.X_71438949_G	rs8266325_A
0.000414273	1.58e-06	-4.81632	rs13483849_C	rs8266325_A
0.00272602	1.4e-05	-4.35606	CEL.X_71907333_T	rs8266325_A
5.56e-05	1.52e-07	-5.27042	CEL.X_72068607_G	rs8266325_A
0.000152293	4.95e-07	-5.04655	gnfX.068.981_G	rs8266325_A
0.000387507	1.47e-06	-4.83192	CEL.X_72627341_G	rs8266325_A
5.94e-08	4.86e-11	-6.61559	CEL.X_72697823_C	rs8266325_A
9.06e-05	2.7e-07	-5.16291	CEL.X_72875547_C	rs8266325_A
1.31e-10	3.95e-14	-7.62395	CEL.X_72954447_T	rs8266325_A
3.7e-05	9.49e-08	-5.35805	CEL.X_73027245_G	rs8266325_A
2.71e-05	6.56e-08	-5.42535	gnfX.070.167_C	rs8266325_A
6.44e-08	5.33e-11	-6.60142	rs13483858_G	rs8266325_A
3.04e-06	4.99e-09	-5.87599	CEL.X_74073918_G	rs8266325_A
2.13e-06	3.27e-09	-5.94724	CEL.X_74272691_G	rs8266325_A
3.72e-06	6.33e-09	-5.83571	rs13483862_G	rs8266325_A
9.63e-08	8.53e-11	-6.52975	rs13483863_G	rs8266325_A
0.000162669	5.34e-07	-5.03178	CEL.X_74985293_G	rs8266325_A
9.78e-07	1.31e-09	-6.09847	CEL.X_75125049_T	rs8266325_A
0.000311193	1.14e-06	-4.88313	rs13483864_G	rs8266325_A
5.66e-05	1.56e-07	-5.26632	rs13483868_G	rs8266325_A
0.000167011	5.51e-07	-5.0258	rs13483869_G	rs8266325_A
5.32e-06	9.69e-09	-5.76296	rs3675552_C	rs8266325_A
1.29e-06	1.8e-09	-6.04547	rs13483870_G	rs8266325_A
5.88e-07	7.16e-10	-6.19584	rs3725966_G	rs8266325_A
6.76e-06	1.29e-08	-5.71434	CEL.X_77349091_G	rs8266325_A
2.29e-05	5.4e-08	-5.46049	rs13483873_G	rs8266325_A
1.98e-06	3.01e-09	-5.96095	CEL.X_77780392_G	rs8266325_A
0.000208515	7.13e-07	-4.97546	CEL.X_77937676_G	rs8266325_A
1.31e-06	1.84e-09	-6.04219	rs3696812_G	rs8266325_A
3.17e-07	3.47e-10	-6.31147	rs13483877_G	rs8266325_A
0.00209971	1.03e-05	-4.4224	CEL.X_84364983_G	rs8266325_A
0.00188445	9.13e-06	-4.44951	CEL.X_84489847_C	rs8266325_A
0.0191278	0.000136325	-3.82295	rs13483891_C	rs8266325_A
0.00105319	4.66e-06	-4.59345	rs13483894_G	rs8266325_A
0.00327026	1.73e-05	-4.30908	gnfX.080.729_A	rs8266325_A
7.13e-05	2.04e-07	-5.21598	rs6182892_A	rs8266325_A
0.00122951	5.57e-06	-4.55552	rs13483898_G	rs8266325_A
0.000498611	1.96e-06	-4.77265	rs3672400_G	rs8266325_A
0.000389398	1.47e-06	-4.83082	CEL.X_89752158_C	rs8266325_A
0.000559943	2.25e-06	-4.7452	rs13483899_C	rs8266325_A
0.0022135	1.1e-05	-4.40907	rs13483900_G	rs8266325_A
0.00113584	5.09e-06	-4.57501	rs3680829_T	rs8266325_A
0.000693584	2.88e-06	-4.69429	rs13483902_G	rs8266325_A
0.0321378	0.000254231	-3.66524	CEL.X_91053089_G	rs8266325_A
0.00477546	2.68e-05	-4.21007	gnfX.084.157_A	rs8266325_A
0.000945189	4.11e-06	-4.61971	rs13483921_G	rs8266325_A
0.0400353	0.000332463	-3.59549	CEL.X_97038625_T	rs8266325_A
0.0129113	8.56e-05	-3.93698	rs13483926_G	rs8266325_A
0.0347986	0.000280143	-3.64014	rs13483929_G	rs8266325_A
0.0121712	7.99e-05	-3.95384	rs6221690_A	rs8266325_A
0.0059894	3.49e-05	-4.14955	rs13483994_C	rs8266325_A
0.0259076	0.000195943	-3.73185	gnfX.111.315_C	rs8266325_A
0.00249601	1.26e-05	-4.37855	CEL.X_121796581_G	rs8266325_A
0.0337266	0.000269718	-3.64996	rs13483997_T	rs8266325_A
0.0342576	0.000274859	-3.64508	rs13484004_A	rs8266325_A
0.0488672	0.000425632	-3.5302	gnfX.113.872_T	rs8266325_A
0.0216735	0.000158186	-3.78584	rs13484006_C	rs8266325_A
0.0148142	0.000100689	-3.8976	rs13484007_G	rs8266325_A
0.0219816	0.000160838	-3.78167	CEL.X_124532966_G	rs8266325_A
0.0107268	6.88e-05	-3.98952	gnfX.114.823_G	rs8266325_A
0.000597852	2.42e-06	-4.72971	rs3702256_G	rs8266325_A
0.0271172	0.000207066	-3.71782	rs13484013_G	rs8266325_A
0.000612693	2.49e-06	-4.72385	CEL.X_125736335_T	rs8266325_A
0.00064043	2.62e-06	-4.71341	rs13484015_G	rs8266325_A
0.000411951	1.57e-06	-4.81765	rs3697198_C	rs8266325_A
0.00065356	2.68e-06	-4.70855	gnfX.141.820_C	rs8266325_A
3.36e-05	8.47e-08	-5.37878	gnfX.148.995_G	rs8266325_A
7.34e-05	2.11e-07	-5.20952	rs13484113_G	rs8266325_A
0.0199797	0.000143518	-3.81016	rs4139535_G	rs8266166_C
0.0199797	0.000143518	-3.81016	rs6209981_T	rs8266166_C
0.0199797	0.000143518	-3.81016	rs13482366_G	rs8266166_C
0.0199797	0.000143518	-3.81016	CEL.14_102329512_A	rs8266166_C
0.0199797	0.000143518	-3.81016	CEL.14_102483068_A	rs8266166_C
0.0199797	0.000143518	-3.81016	rs6169596_T	rs8266166_C
0.0281047	0.000216162	-3.70686	rs3726052_A	rs8266166_C
0.0281047	0.000216162	-3.70686	rs3683221_G	rs8266166_C
0.0236947	0.00017595	-3.75908	CEL.X_8004370_G	rs8266166_C
0.00990585	6.27e-05	-4.01189	CEL.X_8334947_G	rs8266166_C
0.0317614	0.000250592	-3.66895	CEL.X_8498891_G	rs8266166_C
0.0069693	4.16e-05	-4.10859	rs13483716_T	rs8266166_C
0.00334721	1.77e-05	-4.30301	rs13483731_G	rs8266166_C
0.0393603	0.000325633	-3.60093	rs13483763_G	rs8266166_C
0.0469119	0.000404615	-3.54367	CEL.X_94143306_C	rs8266166_C
0.0433894	0.000367485	-3.56914	CEL.X_106858553_C	rs8266166_C
0.0351065	0.000283141	-3.63738	rs13484007_G	rs8266166_C
0.0438804	0.000372613	-3.56549	gnfX.114.823_G	rs8266166_C
0.00417739	2.29e-05	-4.24532	rs3702256_G	rs8266166_C
0.0232492	0.00017201	-3.76479	rs13484013_G	rs8266166_C
0.0319473	0.000252368	-3.66713	CEL.X_125736335_T	rs8266166_C
0.0223714	0.000164251	-3.7764	rs13484015_G	rs8266166_C
0.00801987	4.9e-05	-4.07025	rs3702256_G	rs13482148_A
0.0445498	0.000379573	-3.5606	rs13482195_A	rs6397156_G
0.049944	0.000437182	-3.52306	rs3691899_A	rs6397156_G
0.049944	0.000437182	-3.52306	rs13482355_A	rs6397156_G
0.0481208	0.000417673	-3.53522	rs13482356_G	rs6397156_G
0.0157968	0.000108613	-3.87906	rs4139535_G	rs6397156_G
0.0157968	0.000108613	-3.87906	rs6209981_T	rs6397156_G
0.0157968	0.000108613	-3.87906	rs13482366_G	rs6397156_G
0.0157968	0.000108613	-3.87906	CEL.14_102329512_A	rs6397156_G
0.0157968	0.000108613	-3.87906	CEL.14_102483068_A	rs6397156_G
0.0157968	0.000108613	-3.87906	rs6169596_T	rs6397156_G
0.0249009	0.000186804	-3.74396	rs3726052_A	rs6397156_G
0.0249009	0.000186804	-3.74396	rs3683221_G	rs6397156_G
0.0338564	0.00027097	-3.64877	CEL.X_8004370_G	rs6397156_G
0.0102174	6.5e-05	-4.00321	CEL.X_8334947_G	rs6397156_G
0.0328344	0.000260928	-3.65853	CEL.X_8498891_G	rs6397156_G
0.0104411	6.67e-05	-3.99709	rs13483716_T	rs6397156_G
0.00271453	1.39e-05	-4.35713	rs13483731_G	rs6397156_G
0.0346285	0.000278443	-3.64172	rs13483763_G	rs6397156_G
0.0478765	0.000415018	-3.53692	CEL.X_94143306_C	rs6397156_G
0.0438706	0.000372501	-3.56557	CEL.X_106858553_C	rs6397156_G
0.0302391	0.000236111	-3.68426	rs13484007_G	rs6397156_G
0.0273937	0.000209624	-3.71469	gnfX.114.823_G	rs6397156_G
0.00351815	1.88e-05	-4.29004	rs3702256_G	rs6397156_G
0.0198583	0.000142493	-3.81194	rs13484013_G	rs6397156_G
0.0193686	0.000138351	-3.81929	CEL.X_125736335_T	rs6397156_G
0.0191516	0.000136525	-3.82259	rs13484015_G	rs6397156_G
0.0422231	0.000355241	-3.57808	rs4139535_G	rs13482156_G
0.0422231	0.000355241	-3.57808	rs6209981_T	rs13482156_G
0.0422231	0.000355241	-3.57808	rs13482366_G	rs13482156_G
0.0422231	0.000355241	-3.57808	CEL.14_102329512_A	rs13482156_G
0.0422231	0.000355241	-3.57808	CEL.14_102483068_A	rs13482156_G
0.0422231	0.000355241	-3.57808	rs6169596_T	rs13482156_G
0.0268586	0.000204702	-3.72074	rs6232228_G	rs13482156_G
0.0433382	0.000366962	-3.56952	rs6324483_A	rs13482156_G
0.0202838	0.000146115	-3.80569	rs13483731_G	rs13482156_G
0.0422231	0.000355241	-3.57808	rs4139535_G	rs6169079_G
0.0422231	0.000355241	-3.57808	rs6209981_T	rs6169079_G
0.0422231	0.000355241	-3.57808	rs13482366_G	rs6169079_G
0.0422231	0.000355241	-3.57808	CEL.14_102329512_A	rs6169079_G
0.0422231	0.000355241	-3.57808	CEL.14_102483068_A	rs6169079_G
0.0422231	0.000355241	-3.57808	rs6169596_T	rs6169079_G
0.0268586	0.000204702	-3.72074	rs6232228_G	rs6169079_G
0.0433382	0.000366962	-3.56952	rs6324483_A	rs6169079_G
0.0202838	0.000146115	-3.80569	rs13483731_G	rs6169079_G
0.0349917	0.000282003	-3.63842	rs8236900_G	rs13482160_A
0.0468935	0.00040442	-3.5438	gnfX.023.543_G	rs6175724_A
0.0477686	0.000413827	-3.53769	gnfX.023.543_G	rs3685027_A
0.0476945	0.000413043	-3.53819	gnfX.023.543_G	rs3671603_C
0.00778887	4.73e-05	-4.07823	CEL.X_8004370_G	rs8236900_G
0.00922243	5.77e-05	-4.03174	CEL.X_8185552_G	rs8236900_G
0.0178637	0.000125708	-3.84305	CEL.X_8334947_G	rs8236900_G
0.0430816	0.000364258	-3.57147	CEL.X_8498891_G	rs8236900_G
0.00980585	6.19e-05	-4.01471	rs13483716_T	rs8236900_G
0.000234642	8.18e-07	-4.9484	CEL.X_9031623_A	rs8236900_G
0.00485976	2.73e-05	-4.20547	gnfX.026.801_T	rs8236900_G
6.97e-08	5.85e-11	-6.58734	rs13483731_G	rs8236900_G
0.00180092	8.66e-06	-4.46093	CEL.X_39961894_A	rs8236900_G
0.0060794	3.55e-05	-4.14555	rs13483737_G	rs8236900_G
0.00727356	4.37e-05	-4.09695	rs13483738_G	rs8236900_G
0.00104402	4.61e-06	-4.59559	rs13483739_G	rs8236900_G
0.00816683	5e-05	-4.06524	gnfX.033.214_G	rs8236900_G
1.81e-05	4.08e-08	-5.51104	rs13483745_G	rs8236900_G
0.000102637	3.12e-07	-5.13505	rs13483746_G	rs8236900_G
0.00282978	1.46e-05	-4.34646	rs13483748_G	rs8236900_G
0.0374381	0.000306309	-3.61691	CEL.X_44124389_G	rs8236900_G
2.64e-05	6.37e-08	-5.43086	CEL.X_44311522_A	rs8236900_G
0.000341418	1.27e-06	-4.86145	rs6411410_G	rs8236900_G
0.000698025	2.9e-06	-4.69271	rs13483753_A	rs8236900_G
0.000194085	6.56e-07	-4.99164	rs13483756_A	rs8236900_G
0.000146235	4.72e-07	-5.05578	rs13483757_A	rs8236900_G
0.00019031	6.41e-07	-4.99613	gnfX.037.760_A	rs8236900_G
0.00395838	2.16e-05	-4.2593	rs13483759_G	rs8236900_G
0.00324248	1.71e-05	-4.31126	rs13483761_G	rs8236900_G
2.22e-05	5.19e-08	-5.4677	rs13483763_G	rs8236900_G
7.94e-06	1.55e-08	-5.68151	rs13483765_C	rs8236900_G
0.0416901	0.000349587	-3.5823	rs13483766_A	rs8236900_G
0.0206383	0.000149175	-3.80051	rs13483769_A	rs8236900_G
0.0103147	6.58e-05	-4.0005	rs13483770_G	rs8236900_G
0.000946188	4.12e-06	-4.61944	rs13483771_G	rs8236900_G
0.00354148	1.9e-05	-4.28833	CEL.X_51185805_A	rs8236900_G
0.00128091	5.85e-06	-4.54543	rs13483777_A	rs8236900_G
0.00650354	3.84e-05	-4.12737	rs13483778_G	rs8236900_G
8.56e-05	2.53e-07	-5.17536	rs13483781_G	rs8236900_G
0.00335077	1.78e-05	-4.30274	rs13483783_G	rs8236900_G
0.00279101	1.44e-05	-4.34999	rs13483785_A	rs8236900_G
0.0126487	8.36e-05	-3.94285	rs13483786_C	rs8236900_G
1.83e-06	2.74e-09	-5.97648	rs13483788_A	rs8236900_G
0.00375128	2.03e-05	-4.27329	rs13483790_A	rs8236900_G
0.00532767	3.04e-05	-4.18105	rs3695410_A	rs8236900_G
0.00045123	1.75e-06	-4.79626	gnfX.049.002_C	rs8236900_G
0.000541386	2.16e-06	-4.75321	rs6317266_A	rs8236900_G
0.0132972	8.87e-05	-3.92857	gnfX.049.663_T	rs8236900_G
0.000647956	2.66e-06	-4.71061	gnfX.049.915_T	rs8236900_G
0.0123842	8.15e-05	-3.94891	CEL.X_58276862_A	rs8236900_G
0.0310206	0.000243541	-3.6763	CEL.X_58447083_A	rs8236900_G
0.00587321	3.41e-05	-4.15481	CEL.X_58802359_C	rs8236900_G
0.00316078	1.66e-05	-4.31785	CEL.X_58879026_A	rs8236900_G
0.0035105	1.88e-05	-4.29062	CEL.X_59030482_G	rs8236900_G
0.000191879	6.48e-07	-4.99423	CEL.X_59174140_A	rs8236900_G
0.000124103	3.9e-07	-5.0926	CEL.X_59346618_A	rs8236900_G
0.00200978	9.83e-06	-4.43339	CEL.X_59515625_C	rs8236900_G
0.00571293	3.3e-05	-4.16225	CEL.X_60181392_A	rs8236900_G
0.0347553	0.000279727	-3.64052	rs13483808_A	rs8236900_G
0.011281	7.3e-05	-3.97536	rs13483810_A	rs8236900_G
0.0125486	8.28e-05	-3.94513	rs13483811_G	rs8236900_G
0.00738604	4.45e-05	-4.09275	petM.05810.1_G	rs8236900_G
2.07e-05	4.8e-08	-5.48194	rs13483813_C	rs8236900_G
0.000138806	4.44e-07	-5.06749	rs13483814_A	rs8236900_G
2.8e-05	6.82e-08	-5.41839	rs13483815_G	rs8236900_G
3.5e-05	8.88e-08	-5.37029	rs3157124_G	rs8236900_G
4.6e-06	8.15e-09	-5.79265	rs13483818_A	rs8236900_G
0.00781658	4.75e-05	-4.07727	rs13483821_G	rs8236900_G
1.63e-05	3.62e-08	-5.5326	rs13483822_G	rs8236900_G
0.00113314	5.07e-06	-4.57559	rs13483823_A	rs8236900_G
1.12e-05	2.33e-08	-5.61073	rs13483824_A	rs8236900_G
1.14e-05	2.38e-08	-5.6069	rs13483825_A	rs8236900_G
4.18e-07	4.81e-10	-6.25965	CEL.X_65891570_G	rs8236900_G
0.0162395	0.00011221	-3.87106	CEL.X_66015326_G	rs8236900_G
0.0258275	0.000195202	-3.73281	rs13483831_G	rs8236900_G
1.61e-08	1.06e-11	-6.84271	rs13483834_G	rs8236900_G
2.72e-05	6.6e-08	-5.42433	CEL.X_67980997_C	rs8236900_G
3.13e-09	1.59e-12	-7.11634	CEL.X_68179178_G	rs8236900_G
7.78e-08	6.65e-11	-6.56799	CEL.X_68306415_C	rs8236900_G
6.83e-10	2.7e-13	-7.3639	CEL.X_68645226_G	rs8236900_G
1.13e-05	2.35e-08	-5.60932	rs13483838_G	rs8236900_G
1.33e-13	1.22e-17	-8.63885	rs13483844_G	rs8236900_G
3.35e-05	8.45e-08	-5.37935	CEL.X_71104123_G	rs8236900_G
4.93e-07	5.83e-10	-6.22892	CEL.X_71438949_G	rs8236900_G
2.37e-06	3.71e-09	-5.92582	rs13483849_C	rs8236900_G
2.1e-08	1.44e-11	-6.79715	CEL.X_71907333_T	rs8236900_G
1.03e-08	6.35e-12	-6.91759	CEL.X_72068607_G	rs8236900_G
2.3e-06	3.59e-09	-5.93127	gnfX.068.981_G	rs8236900_G
4.98e-08	3.96e-11	-6.64635	CEL.X_72627341_G	rs8236900_G
5.27e-05	1.43e-07	-5.28202	CEL.X_72697823_C	rs8236900_G
0.000498922	1.97e-06	-4.77251	CEL.X_72875547_C	rs8236900_G
1.25e-10	3.72e-14	-7.63186	CEL.X_72954447_T	rs8236900_G
0.000404259	1.54e-06	-4.82203	CEL.X_73027245_G	rs8236900_G
0.000257904	9.13e-07	-4.9266	gnfX.070.167_C	rs8236900_G
9.43e-05	2.83e-07	-5.15402	rs13483858_G	rs8236900_G
0.00276226	1.42e-05	-4.35265	CEL.X_74073918_G	rs8236900_G
3.21e-05	8.01e-08	-5.38911	CEL.X_74272691_G	rs8236900_G
0.00121086	5.48e-06	-4.55929	rs13483862_G	rs8236900_G
7.56e-05	2.18e-07	-5.20306	rs13483863_G	rs8236900_G
0.003093	1.62e-05	-4.32346	CEL.X_74985293_G	rs8236900_G
0.000106662	3.27e-07	-5.12635	CEL.X_75125049_T	rs8236900_G
0.000239819	8.39e-07	-4.9434	rs13483864_G	rs8236900_G
0.00206171	1.01e-05	-4.42698	rs13483868_G	rs8236900_G
0.000558614	2.24e-06	-4.74581	rs13483869_G	rs8236900_G
8.6e-06	1.71e-08	-5.66501	rs3675552_C	rs8236900_G
0.000322332	1.18e-06	-4.87494	rs13483870_G	rs8236900_G
0.000235345	8.21e-07	-4.94771	rs3725966_G	rs8236900_G
0.0110186	7.1e-05	-3.98204	CEL.X_77349091_G	rs8236900_G
0.000189581	6.38e-07	-4.99702	rs13483873_G	rs8236900_G
0.000800693	3.4e-06	-4.65984	CEL.X_77780392_G	rs8236900_G
0.00510662	2.89e-05	-4.19236	CEL.X_77937676_G	rs8236900_G
0.000135813	4.33e-07	-5.0724	rs3696812_G	rs8236900_G
0.00116496	5.24e-06	-4.56878	rs13483877_G	rs8236900_G
0.00934248	5.85e-05	-4.02814	gnfX.076.619_C	rs8236900_G
0.000933706	4.06e-06	-4.62268	CEL.X_84364983_G	rs8236900_G
0.000123554	3.88e-07	-5.09359	CEL.X_84489847_C	rs8236900_G
0.0345864	0.000278026	-3.64211	rs13483884_G	rs8236900_G
0.010153	6.45e-05	-4.00496	rs13483885_G	rs8236900_G
0.00298991	1.56e-05	-4.33224	rs13459181_A	rs8236900_G
0.0220014	0.000161003	-3.78141	rs13483887_G	rs8236900_G
0.022203	0.000162778	-3.77866	rs13483888_A	rs8236900_G
0.00359714	1.93e-05	-4.28425	rs13483890_A	rs8236900_G
0.000352681	1.31e-06	-4.85396	rs13483891_C	rs8236900_G
0.00288021	1.49e-05	-4.34187	gnfX.080.189_A	rs8236900_G
1.43e-05	3.09e-08	-5.56077	rs13483894_G	rs8236900_G
2.65e-05	6.41e-08	-5.42968	gnfX.080.729_A	rs8236900_G
1.47e-07	1.4e-10	-6.45307	rs6182892_A	rs8236900_G
1.62e-05	3.59e-08	-5.53385	rs13483898_G	rs8236900_G
3.76e-05	9.67e-08	-5.35449	rs3672400_G	rs8236900_G
2.35e-06	3.67e-09	-5.92776	CEL.X_89752158_C	rs8236900_G
5.72e-06	1.06e-08	-5.74832	rs13483899_C	rs8236900_G
6.46e-06	1.22e-08	-5.72368	rs13483900_G	rs8236900_G
5.05e-06	9.12e-09	-5.77353	rs3680829_T	rs8236900_G
7.5e-07	9.55e-10	-6.14938	rs13483902_G	rs8236900_G
0.000123096	3.86e-07	-5.09441	CEL.X_91053089_G	rs8236900_G
0.00166151	7.89e-06	-4.48098	CEL.X_91222960_A	rs8236900_G
0.00847518	5.22e-05	-4.05508	CEL.X_91399771_A	rs8236900_G
1.37e-06	1.95e-09	-6.03275	gnfX.084.157_A	rs8236900_G
0.000249669	8.79e-07	-4.93417	rs13483909_A	rs8236900_G
0.00351759	1.88e-05	-4.29008	rs13483910_A	rs8236900_G
0.000344821	1.28e-06	-4.85917	rs4232594_G	rs8236900_G
0.0288487	0.000223123	-3.69876	rs3714964_G	rs8236900_G
0.000281279	1.01e-06	-4.90655	gnfX.084.751_A	rs8236900_G
0.000192389	6.5e-07	-4.99363	CEL.X_92542075_A	rs8236900_G
2.9e-05	7.11e-08	-5.41088	gnfX.086.039_G	rs8236900_G
0.00159859	7.55e-06	-4.49063	CEL.X_93828383_A	rs8236900_G
0.0143489	9.7e-05	-3.90674	CEL.X_94143306_C	rs8236900_G
8.06e-05	2.36e-07	-5.18864	rs13483921_G	rs8236900_G
6.6e-05	1.86e-07	-5.2329	gnfX.088.335_G	rs8236900_G
0.0134836	9.01e-05	-3.92456	rs13483929_G	rs8236900_G
0.0230954	0.000170653	-3.76678	CEL.X_103176151_A	rs8236900_G
0.00824537	5.06e-05	-4.06262	CEL.X_103665758_A	rs8236900_G
0.00800629	4.89e-05	-4.07071	rs13483947_A	rs8236900_G
0.0235667	0.000174818	-3.76071	gnfX.097.491_A	rs8236900_G
0.000465962	1.81e-06	-4.78879	rs13483954_A	rs8236900_G
0.0271553	0.000207411	-3.71739	rs13483955_A	rs8236900_G
0.0366464	0.0002984	-3.62373	CEL.X_106665254_A	rs8236900_G
0.00397276	2.17e-05	-4.25833	rs13483994_C	rs8236900_G
0.0218556	0.000159746	-3.78338	gnfX.111.315_C	rs8236900_G
0.00993394	6.29e-05	-4.01109	CEL.X_121578417_G	rs8236900_G
0.000856984	3.67e-06	-4.64344	CEL.X_121796581_G	rs8236900_G
0.00166345	7.91e-06	-4.48069	rs13484007_G	rs8236900_G
0.00914205	5.71e-05	-4.0342	CEL.X_124532966_G	rs8236900_G
0.00592234	3.44e-05	-4.15258	rs3702256_G	rs8236900_G
0.0174893	0.000122563	-3.84932	rs13484013_G	rs8236900_G
0.00225353	1.12e-05	-4.40455	CEL.X_125736335_T	rs8236900_G
0.00222625	1.11e-05	-4.40763	rs13484015_G	rs8236900_G
4.03e-05	1.05e-07	-5.34007	rs3697198_C	rs8236900_G
4.12e-05	1.08e-07	-5.33492	gnfX.141.820_C	rs8236900_G
0.0103147	6.58e-05	-4.0005	rs3715531_A	rs8236900_G
0.0176912	0.000124252	-3.84593	CEL.X_155234657_A	rs8236900_G
0.0012336	5.6e-06	-4.55468	CEL.X_155542834_A	rs8236900_G
0.000650886	2.67e-06	-4.70956	gnfX.145.788_A	rs8236900_G
0.00049271	1.94e-06	-4.77548	rs13484104_A	rs8236900_G
0.0121309	7.95e-05	-3.9548	rs13484105_G	rs8236900_G
0.00186422	9.02e-06	-4.45226	rs13484106_G	rs8236900_G
1.05e-05	2.15e-08	-5.62497	gnfX.146.867_A	rs8236900_G
0.000239296	8.37e-07	-4.9439	rs13484113_G	rs8236900_G
0.0153338	0.000104881	-3.88763	rs6232228_G	rs13482163_G
0.0223021	0.000163638	-3.77734	rs6324483_A	rs13482163_G
0.0266294	0.000202573	-3.7234	rs13482628_C	rs13482163_G
0.0179429	0.000126389	-3.84172	rs3708614_C	rs13482163_G
0.018842	0.000133868	-3.82747	rs13482629_G	rs13482163_G
0.00959835	6.04e-05	-4.02067	rs6379157_G	rs13482163_G
0.00912523	5.69e-05	-4.03474	rs6363050_T	rs13482163_G
0.0460155	0.000395104	-3.54998	rs3683067_A	rs13482163_G
0.0287638	0.000222333	-3.69966	CEL.19_38892297_G	rs13482163_G
0.0287638	0.000222333	-3.69966	rs3655407_C	rs13482163_G
0.0180455	0.000127246	-3.84004	rs13483639_G	rs13482163_G
0.0171396	0.000119645	-3.85526	CEL.19_43912943_T	rs13482163_G
0.0182981	0.000129346	-3.83599	rs13483643_G	rs13482163_G
0.0169905	0.000118423	-3.85779	rs3656005_G	rs13482163_G
0.0186392	0.000132176	-3.83063	rs3711994_G	rs13482163_G
0.00431272	2.38e-05	-4.23694	rs13483644_G	rs13482163_G
0.00542296	3.1e-05	-4.17627	mCV23390953_G	rs13482163_G
0.0137428	9.22e-05	-3.91909	rs3722316_G	rs13482163_G
0.0125659	8.29e-05	-3.94474	rs13483647_C	rs13482163_G
0.0125659	8.29e-05	-3.94474	rs3654209_G	rs13482163_G
0.0125659	8.29e-05	-3.94474	rs13483648_A	rs13482163_G
0.0125659	8.29e-05	-3.94474	rs3705264_A	rs13482163_G
0.0200635	0.000144236	-3.80891	rs8257619_T	rs13482163_G
0.0200635	0.000144236	-3.80891	rs8257607_G	rs13482163_G
0.00517053	2.94e-05	-4.18903	rs13483724_C	rs13482163_G
0.000530134	2.11e-06	-4.75814	gnfX.023.543_G	rs13482163_G
0.000113171	3.5e-07	-5.11324	gnfX.026.801_T	rs13482163_G
0.00156627	7.37e-06	-4.49567	rs13483731_G	rs13482163_G
0.000540424	2.16e-06	-4.75363	rs13483737_G	rs13482163_G
9.91e-05	3e-07	-5.14288	gnfX.033.214_G	rs13482163_G
4.16e-05	1.09e-07	-5.33286	rs13483745_G	rs13482163_G
0.00111712	4.99e-06	-4.5791	rs13483746_G	rs13482163_G
0.00279022	1.44e-05	-4.35006	rs13483748_G	rs13482163_G
0.00134843	6.2e-06	-4.53279	gnfX.035.350_T	rs13482163_G
0.0151089	0.000103067	-3.8919	rs13483750_G	rs13482163_G
0.00126219	5.75e-06	-4.54907	CEL.X_44124389_G	rs13482163_G
0.0418717	0.000351482	-3.58088	CEL.X_44311522_A	rs13482163_G
0.00101941	4.49e-06	-4.60135	rs13483770_G	rs13482163_G
0.00336817	1.79e-05	-4.30143	gnfX.044.260_A	rs13482163_G
0.000824618	3.51e-06	-4.65272	rs13483785_A	rs13482163_G
0.00437457	2.42e-05	-4.2332	rs13483786_C	rs13482163_G
0.0278899	0.000214194	-3.70919	CEL.X_59515625_C	rs13482163_G
0.00801238	4.89e-05	-4.0705	rs13483797_A	rs13482163_G
0.0118032	7.7e-05	-3.96258	rs13483815_G	rs13482163_G
0.0336581	0.000269027	-3.65063	CEL.X_67980997_C	rs13482163_G
0.012182	7.99e-05	-3.9536	CEL.X_72954447_T	rs13482163_G
0.0167387	0.000116323	-3.8622	rs13483858_G	rs13482163_G
0.0237326	0.000176288	-3.7586	rs13483868_G	rs13482163_G
0.0188908	0.00013429	-3.82669	rs3725966_G	rs13482163_G
0.0162403	0.000112217	-3.87104	CEL.X_77349091_G	rs13482163_G
0.0320162	0.000253046	-3.66644	rs13483884_G	rs13482163_G
0.0416251	0.00034888	-3.58283	rs13483885_G	rs13482163_G
0.011695	7.62e-05	-3.96517	rs13459181_A	rs13482163_G
0.00307624	1.61e-05	-4.32485	rs13483887_G	rs13482163_G
0.0124909	8.23e-05	-3.94647	rs13483888_A	rs13482163_G
0.0151767	0.000103608	-3.89062	rs13483890_A	rs13482163_G
0.0243437	0.000181754	-3.75089	rs13483891_C	rs13482163_G
0.0138078	9.27e-05	-3.91773	gnfX.080.189_A	rs13482163_G
0.0208309	0.00015085	-3.79772	CEL.X_89752158_C	rs13482163_G
0.0249834	0.000187561	-3.74293	CEL.X_91053089_G	rs13482163_G
0.00407384	2.23e-05	-4.25183	gnfX.084.157_A	rs13482163_G
0.00301256	1.57e-05	-4.33028	rs13483909_A	rs13482163_G
0.0307508	0.000240979	-3.67902	rs13483910_A	rs13482163_G
0.0268153	0.000204272	-3.72128	rs4232594_G	rs13482163_G
0.0132815	8.85e-05	-3.92892	CEL.X_92542075_A	rs13482163_G
0.00723685	4.35e-05	-4.09833	rs13483921_G	rs13482163_G
0.0320845	0.000253695	-3.66578	CEL.X_97038625_T	rs13482163_G
0.023583	0.000174959	-3.76051	rs13483927_A	rs13482163_G
0.0122057	8.01e-05	-3.95307	rs13483929_G	rs13482163_G
0.00625972	3.67e-05	-4.13767	CEL.X_106858553_C	rs13482163_G
0.0449254	0.000383539	-3.55785	CEL.X_108641426_G	rs13482163_G
0.00856149	5.29e-05	-4.05231	rs13483997_T	rs13482163_G
0.00384667	2.09e-05	-4.26677	gnfX.141.820_C	rs13482163_G
0.00225384	1.12e-05	-4.40452	gnfX.148.995_G	rs13482163_G
0.00228894	1.14e-05	-4.40061	rs13484113_G	rs13482163_G
0.0386731	0.000318668	-3.60658	rs6232228_G	gnf14.040.022_A
0.0403529	0.000335697	-3.59295	rs3708614_C	gnf14.040.022_A
0.0420606	0.000353494	-3.57937	rs13482629_G	gnf14.040.022_A
0.0223286	0.000163874	-3.77697	rs6379157_G	gnf14.040.022_A
0.021325	0.000155131	-3.79072	rs6363050_T	gnf14.040.022_A
0.0403231	0.000335375	-3.5932	CEL.19_38892297_G	gnf14.040.022_A
0.0403231	0.000335375	-3.5932	rs3655407_C	gnf14.040.022_A
0.0405515	0.000337768	-3.59133	rs13483639_G	gnf14.040.022_A
0.0386834	0.000318782	-3.60649	CEL.19_43912943_T	gnf14.040.022_A
0.0343729	0.000275946	-3.64405	rs13483643_G	gnf14.040.022_A
0.0357995	0.000289953	-3.6312	rs3656005_G	gnf14.040.022_A
0.0389852	0.000321854	-3.60398	rs3711994_G	gnf14.040.022_A
0.00940752	5.9e-05	-4.02621	rs13483644_G	gnf14.040.022_A
0.0116556	7.59e-05	-3.96612	mCV23390953_G	gnf14.040.022_A
0.029973	0.000233616	-3.68699	rs3722316_G	gnf14.040.022_A
0.0286675	0.000221422	-3.70071	rs13483647_C	gnf14.040.022_A
0.0286675	0.000221422	-3.70071	rs3654209_G	gnf14.040.022_A
0.0286675	0.000221422	-3.70071	rs13483648_A	gnf14.040.022_A
0.0286675	0.000221422	-3.70071	rs3705264_A	gnf14.040.022_A
0.0438092	0.000371867	-3.56602	rs8257619_T	gnf14.040.022_A
0.0438092	0.000371867	-3.56602	rs8257607_G	gnf14.040.022_A
0.00344096	1.83e-05	-4.29586	rs13483724_C	gnf14.040.022_A
0.000575376	2.32e-06	-4.73875	gnfX.023.543_G	gnf14.040.022_A
0.000373065	1.4e-06	-4.84085	gnfX.026.801_T	gnf14.040.022_A
0.00377805	2.04e-05	-4.27142	rs13483731_G	gnf14.040.022_A
0.00155196	7.3e-06	-4.49797	rs13483737_G	gnf14.040.022_A
0.00030371	1.1e-06	-4.88874	gnfX.033.214_G	gnf14.040.022_A
0.00013592	4.33e-07	-5.07223	rs13483745_G	gnf14.040.022_A
0.00308846	1.62e-05	-4.32384	rs13483746_G	gnf14.040.022_A
0.00731795	4.4e-05	-4.09526	rs13483748_G	gnf14.040.022_A
0.00366271	1.97e-05	-4.27956	gnfX.035.350_T	gnf14.040.022_A
0.0352518	0.000284557	-3.63608	rs13483750_G	gnf14.040.022_A
0.00351706	1.88e-05	-4.29012	CEL.X_44124389_G	gnf14.040.022_A
0.00294877	1.53e-05	-4.3358	rs13483770_G	gnf14.040.022_A
0.00928303	5.81e-05	-4.02992	gnfX.044.260_A	gnf14.040.022_A
0.00124468	5.65e-06	-4.55249	rs13483785_A	gnf14.040.022_A
0.00633229	3.72e-05	-4.13459	rs13483786_C	gnf14.040.022_A
0.029197	0.00022636	-3.69507	CEL.X_59515625_C	gnf14.040.022_A
0.00828642	5.09e-05	-4.06128	rs13483797_A	gnf14.040.022_A
0.0164343	0.000113792	-3.86762	rs13483815_G	gnf14.040.022_A
0.041634	0.000349022	-3.58272	CEL.X_67980997_C	gnf14.040.022_A
0.0164462	0.000113887	-3.86741	CEL.X_72954447_T	gnf14.040.022_A
0.0215661	0.000157235	-3.78735	rs13483858_G	gnf14.040.022_A
0.0297494	0.000231523	-3.68929	rs13483868_G	gnf14.040.022_A
0.0237988	0.000176878	-3.75775	rs3725966_G	gnf14.040.022_A
0.0208492	0.000151003	-3.79747	CEL.X_77349091_G	gnf14.040.022_A
0.0252721	0.000190207	-3.73939	rs13459181_A	gnf14.040.022_A
0.00761687	4.61e-05	-4.08432	rs13483887_G	gnf14.040.022_A
0.0278379	0.000213705	-3.70977	rs13483888_A	gnf14.040.022_A
0.0331607	0.000264133	-3.65538	rs13483890_A	gnf14.040.022_A
0.0492611	0.000429832	-3.52758	rs13483891_C	gnf14.040.022_A
0.0285911	0.000220708	-3.70154	gnfX.080.189_A	gnf14.040.022_A
0.0404657	0.000336897	-3.59201	CEL.X_89752158_C	gnf14.040.022_A
0.0491678	0.000428887	-3.52817	CEL.X_91053089_G	gnf14.040.022_A
0.00921129	5.76e-05	-4.03209	gnfX.084.157_A	gnf14.040.022_A
0.00677027	4.02e-05	-4.1165	rs13483909_A	gnf14.040.022_A
0.0274485	0.000210138	-3.71406	CEL.X_92542075_A	gnf14.040.022_A
0.00993002	6.29e-05	-4.0112	rs13483921_G	gnf14.040.022_A
0.047683	0.000412923	-3.53827	CEL.X_97038625_T	gnf14.040.022_A
0.0159608	0.000109943	-3.87607	rs13483927_A	gnf14.040.022_A
0.0126458	8.36e-05	-3.94292	rs13483929_G	gnf14.040.022_A
0.00394153	2.15e-05	-4.26042	CEL.X_106858553_C	gnf14.040.022_A
0.0132202	8.81e-05	-3.93025	rs13483997_T	gnf14.040.022_A
0.00369811	1.99e-05	-4.277	gnfX.141.820_C	gnf14.040.022_A
0.00368095	1.98e-05	-4.27822	gnfX.148.995_G	gnf14.040.022_A
0.00138727	6.41e-06	-4.52572	rs13484113_G	gnf14.040.022_A
0.0112104	7.25e-05	3.9771	rs3699310_A	rs13482165_G
0.00417604	2.29e-05	4.24542	rs6202061_G	rs13482165_G
0.00407746	2.23e-05	4.2516	rs6311970_T	rs13482165_G
0.0253752	0.000191138	3.73815	rs6298191_G	rs13482165_G
0.0398218	0.000330304	3.5972	rs6282965_A	rs13482165_G
0.0443243	0.00037721	3.56225	rs6209200_T	rs13482165_G
0.00102037	4.49e-06	-4.60112	rs13483712_G	rs13482165_G
1.82e-05	4.1e-08	-5.51002	CEL.X_8004370_G	rs13482165_G
0.000204613	6.97e-07	-4.97973	CEL.X_8185552_G	rs13482165_G
1.1e-05	2.27e-08	-5.61471	CEL.X_8334947_G	rs13482165_G
7.9e-06	1.54e-08	-5.6825	CEL.X_8498891_G	rs13482165_G
4.69e-07	5.5e-10	-6.23823	rs13483716_T	rs13482165_G
0.000189255	6.37e-07	-4.99741	CEL.X_9031623_A	rs13482165_G
0.0411606	0.000344098	-3.58646	gnfX.023.543_G	rs13482165_G
8.79e-05	2.6e-07	-5.16964	gnfX.026.801_T	rs13482165_G
1.01e-07	9.04e-11	-6.52087	rs13483731_G	rs13482165_G
2.44e-06	3.84e-09	-5.9201	rs13483736_C	rs13482165_G
0.000897	3.87e-06	-4.63239	CEL.X_39961894_A	rs13482165_G
0.000100559	3.05e-07	-5.13965	rs13483737_G	rs13482165_G
0.00024537	8.61e-07	-4.93819	rs13483738_G	rs13482165_G
0.00120211	5.43e-06	-4.56109	rs13483739_G	rs13482165_G
4.98e-05	1.34e-07	-5.29405	gnfX.033.214_G	rs13482165_G
4.6e-09	2.48e-12	-7.05331	rs13483745_G	rs13482165_G
9.53e-05	2.87e-07	-5.15154	rs13483746_G	rs13482165_G
3.4e-05	8.6e-08	-5.37605	rs13483748_G	rs13482165_G
0.000118298	3.69e-07	-5.10329	gnfX.035.350_T	rs13482165_G
0.00100751	4.43e-06	-4.60423	rs13483750_G	rs13482165_G
0.000107857	3.31e-07	-5.12389	CEL.X_44124389_G	rs13482165_G
1.34e-05	2.87e-08	-5.5739	CEL.X_44311522_A	rs13482165_G
5.3e-05	1.44e-07	-5.28063	rs6411410_G	rs13482165_G
0.000399029	1.52e-06	-4.82508	rs13483753_A	rs13482165_G
0.00464211	2.59e-05	-4.21751	rs13483756_A	rs13482165_G
9.52e-05	2.86e-07	-5.15189	rs13483757_A	rs13482165_G
9.47e-05	2.84e-07	-5.15296	gnfX.037.760_A	rs13482165_G
0.00759314	4.6e-05	-4.08516	rs13483761_G	rs13482165_G
0.00183499	8.85e-06	-4.45625	rs13483763_G	rs13482165_G
0.0047901	2.69e-05	-4.20928	rs13483765_C	rs13482165_G
3.74e-07	4.21e-10	-6.28081	rs13483770_G	rs13482165_G
0.00488003	2.75e-05	-4.20437	rs13483771_G	rs13482165_G
0.00134696	6.19e-06	-4.53307	CEL.X_51185805_A	rs13482165_G
1.3e-06	1.83e-09	-6.04352	gnfX.044.260_A	rs13482165_G
0.00116927	5.26e-06	-4.56788	rs13483777_A	rs13482165_G
0.000124636	3.92e-07	-5.09163	rs13483778_G	rs13482165_G
0.000176753	5.88e-07	-5.01301	rs13483781_G	rs13482165_G
1.14e-05	2.37e-08	-5.60736	rs13483783_G	rs13482165_G
4.78e-07	5.62e-10	-6.23467	rs13483785_A	rs13482165_G
2.05e-07	2.08e-10	-6.39155	rs13483786_C	rs13482165_G
7.05e-09	4.06e-12	-6.98232	rs13483788_A	rs13482165_G
0.00299753	1.56e-05	-4.33158	rs13483790_A	rs13482165_G
0.000393873	1.49e-06	-4.82814	rs3695410_A	rs13482165_G
1.16e-05	2.42e-08	-5.60389	gnfX.049.002_C	rs13482165_G
1.75e-05	3.92e-08	-5.51824	rs6317266_A	rs13482165_G
0.000372528	1.4e-06	-4.84118	gnfX.049.663_T	rs13482165_G
2.66e-05	6.44e-08	-5.42892	gnfX.049.915_T	rs13482165_G
2.21e-05	5.17e-08	-5.4684	CEL.X_58276862_A	rs13482165_G
0.00049218	1.93e-06	-4.77574	CEL.X_58447083_A	rs13482165_G
9.67e-06	1.96e-08	-5.64099	CEL.X_58802359_C	rs13482165_G
4.63e-05	1.23e-07	-5.31014	CEL.X_58879026_A	rs13482165_G
1.82e-05	4.1e-08	-5.50998	CEL.X_59030482_G	rs13482165_G
2.83e-06	4.59e-09	-5.89016	CEL.X_59174140_A	rs13482165_G
6.84e-06	1.3e-08	-5.71191	CEL.X_59346618_A	rs13482165_G
4.94e-07	5.85e-10	-6.2282	CEL.X_59515625_C	rs13482165_G
4.85e-06	8.68e-09	-5.78184	rs13483797_A	rs13482165_G
0.000409091	1.56e-06	-4.81925	CEL.X_60181392_A	rs13482165_G
0.00013955	4.47e-07	-5.06628	rs13483808_A	rs13482165_G
0.0345126	0.000277308	-3.64278	rs13483811_G	rs13482165_G
0.00503178	2.84e-05	-4.19627	petM.05810.1_G	rs13482165_G
0.00214577	1.06e-05	-4.41689	rs13483813_C	rs13482165_G
0.000383954	1.45e-06	-4.83408	rs13483814_A	rs13482165_G
4.03e-05	1.05e-07	-5.33968	rs13483815_G	rs13482165_G
0.00294386	1.53e-05	-4.33624	rs3157124_G	rs13482165_G
0.000498328	1.96e-06	-4.77279	rs13483818_A	rs13482165_G
0.000161709	5.3e-07	-5.03312	rs13483821_G	rs13482165_G
1.15e-05	2.4e-08	-5.60556	rs13483822_G	rs13482165_G
0.000230936	8.03e-07	-4.95199	rs13483823_A	rs13482165_G
1.3e-05	2.77e-08	-5.58008	rs13483824_A	rs13482165_G
6.49e-09	3.69e-12	-6.99617	rs13483825_A	rs13482165_G
3.26e-08	2.42e-11	-6.72066	CEL.X_65891570_G	rs13482165_G
0.0287865	0.00022254	-3.69943	CEL.X_66015326_G	rs13482165_G
5.99e-07	7.32e-10	-6.19224	rs13483834_G	rs13482165_G
1.5e-08	9.8e-12	-6.85426	CEL.X_67980997_C	rs13482165_G
9.61e-07	1.28e-09	-6.10181	CEL.X_68179178_G	rs13482165_G
3.86e-05	9.97e-08	-5.34896	CEL.X_68306415_C	rs13482165_G
1.7e-06	2.5e-09	-5.99136	CEL.X_68645226_G	rs13482165_G
1.4e-07	1.33e-10	-6.46139	rs13483838_G	rs13482165_G
5.44e-12	9.75e-16	-8.10318	rs13483844_G	rs13482165_G
1.94e-05	4.44e-08	-5.49596	CEL.X_71104123_G	rs13482165_G
2.1e-05	4.88e-08	-5.47902	CEL.X_71438949_G	rs13482165_G
5.96e-06	1.11e-08	-5.73985	rs13483849_C	rs13482165_G
2.1e-06	3.22e-09	-5.94971	CEL.X_71907333_T	rs13482165_G
1.06e-07	9.58e-11	-6.51199	CEL.X_72068607_G	rs13482165_G
1.12e-07	1.02e-10	-6.50256	gnfX.068.981_G	rs13482165_G
1.01e-06	1.35e-09	-6.09296	CEL.X_72627341_G	rs13482165_G
5.58e-08	4.53e-11	-6.6263	CEL.X_72697823_C	rs13482165_G
6.25e-07	7.69e-10	-6.18436	CEL.X_72875547_C	rs13482165_G
1.08e-14	6.21e-19	-8.9874	CEL.X_72954447_T	rs13482165_G
1.61e-06	2.34e-09	-6.00236	CEL.X_73027245_G	rs13482165_G
4.13e-06	7.16e-09	-5.81489	gnfX.070.167_C	rs13482165_G
1.12e-09	4.79e-13	-7.28474	rs13483858_G	rs13482165_G
8.96e-07	1.18e-09	-6.11531	CEL.X_74073918_G	rs13482165_G
1.52e-07	1.46e-10	-6.44653	CEL.X_74272691_G	rs13482165_G
3.96e-07	4.51e-10	-6.26989	rs13483862_G	rs13482165_G
2.49e-08	1.77e-11	-6.76725	rs13483863_G	rs13482165_G
2.79e-05	6.8e-08	-5.41895	CEL.X_74985293_G	rs13482165_G
8.83e-09	5.29e-12	-6.94407	CEL.X_75125049_T	rs13482165_G
6.34e-07	7.82e-10	-6.18171	rs13483864_G	rs13482165_G
3.21e-06	5.31e-09	-5.86562	rs13483868_G	rs13482165_G
3.62e-05	9.23e-08	-5.36317	rs13483869_G	rs13482165_G
9.95e-07	1.33e-09	-6.09505	rs3675552_C	rs13482165_G
1.27e-07	1.18e-10	-6.47933	rs13483870_G	rs13482165_G
7.51e-09	4.38e-12	-6.9714	rs3725966_G	rs13482165_G
4.44e-08	3.47e-11	-6.6664	CEL.X_77349091_G	rs13482165_G
2.75e-07	2.93e-10	-6.33779	rs13483873_G	rs13482165_G
2.09e-08	1.44e-11	-6.79795	CEL.X_77780392_G	rs13482165_G
3.32e-06	5.53e-09	-5.85865	CEL.X_77937676_G	rs13482165_G
3.51e-07	3.9e-10	-6.29277	rs3696812_G	rs13482165_G
2.88e-08	2.09e-11	-6.74216	rs13483877_G	rs13482165_G
0.0497197	0.000434786	-3.52453	CEL.X_84364983_G	rs13482165_G
0.036679	0.000298722	-3.62345	CEL.X_84489847_C	rs13482165_G
0.0126403	8.35e-05	-3.94305	rs13483884_G	rs13482165_G
0.0466125	0.000401478	-3.54573	rs13459181_A	rs13482165_G
0.0169268	0.000117896	-3.85889	rs13483887_G	rs13482165_G
0.0092119	5.76e-05	-4.03207	rs13483890_A	rs13482165_G
0.00366669	1.97e-05	-4.27927	rs13483891_C	rs13482165_G
0.0165752	0.000114962	-3.8651	gnfX.080.189_A	rs13482165_G
9.24e-05	2.76e-07	-5.15843	rs13483894_G	rs13482165_G
0.000162025	5.32e-07	-5.03268	gnfX.080.729_A	rs13482165_G
0.000491952	1.93e-06	-4.77584	rs6182892_A	rs13482165_G
0.000190877	6.44e-07	-4.9954	rs13483898_G	rs13482165_G
0.000300604	1.09e-06	-4.89115	rs3672400_G	rs13482165_G
3.43e-05	8.67e-08	-5.37456	CEL.X_89752158_C	rs13482165_G
3.2e-05	7.98e-08	-5.38969	rs13483899_C	rs13482165_G
8.33e-05	2.45e-07	-5.18139	rs13483900_G	rs13482165_G
0.000473154	1.85e-06	-4.78512	rs3680829_T	rs13482165_G
0.000128055	4.04e-07	-5.08561	rs13483902_G	rs13482165_G
2.95e-06	4.81e-09	-5.88225	CEL.X_91053089_G	rs13482165_G
8.09e-05	2.37e-07	-5.18786	CEL.X_91222960_A	rs13482165_G
8.25e-05	2.42e-07	-5.18357	CEL.X_91399771_A	rs13482165_G
3.7e-08	2.8e-11	-6.69843	gnfX.084.157_A	rs13482165_G
5.19e-06	9.41e-09	-5.76808	rs13483909_A	rs13482165_G
0.000256776	9.08e-07	-4.92764	rs13483910_A	rs13482165_G
2.32e-05	5.47e-08	-5.45827	rs4232594_G	rs13482165_G
0.00273752	1.41e-05	-4.35497	rs3714964_G	rs13482165_G
2.35e-05	5.57e-08	-5.45497	gnfX.084.751_A	rs13482165_G
7.15e-05	2.05e-07	-5.21516	CEL.X_92542075_A	rs13482165_G
0.0285263	0.000220119	-3.70222	CEL.X_94143306_C	rs13482165_G
9.16e-05	2.73e-07	-5.16055	rs13483921_G	rs13482165_G
0.0361123	0.000293103	-3.62839	rs13483926_G	rs13482165_G
0.00368433	1.98e-05	-4.27798	rs13483927_A	rs13482165_G
0.000306171	1.11e-06	-4.88687	rs13483929_G	rs13482165_G
0.00122191	5.53e-06	-4.55707	CEL.X_106858553_C	rs13482165_G
0.0154039	0.00010544	-3.88633	rs6387944_G	rs13482165_G
0.000523616	2.08e-06	-4.76108	rs6221690_A	rs13482165_G
0.00027937	1e-06	-4.90815	rs13483994_C	rs13482165_G
0.0128522	8.52e-05	-3.93831	gnfX.111.315_C	rs13482165_G
0.00062256	2.54e-06	-4.72006	CEL.X_121796581_G	rs13482165_G
0.0235437	0.000174622	-3.76099	rs13483997_T	rs13482165_G
0.0208323	0.000150866	-3.79769	rs13484004_A	rs13482165_G
0.00583407	3.38e-05	-4.15659	gnfX.113.872_T	rs13482165_G
0.000326464	1.2e-06	-4.87196	rs13484007_G	rs13482165_G
0.00284848	1.47e-05	-4.34476	CEL.X_124532966_G	rs13482165_G
0.000755206	3.17e-06	-4.67389	gnfX.114.823_G	rs13482165_G
1.3e-05	2.76e-08	-5.58034	rs3702256_G	rs13482165_G
0.000653458	2.68e-06	-4.70859	rs13484013_G	rs13482165_G
5.64e-05	1.55e-07	-5.26715	CEL.X_125736335_T	rs13482165_G
1.14e-05	2.38e-08	-5.60696	rs13484015_G	rs13482165_G
1.69e-05	3.76e-08	-5.52543	rs3697198_C	rs13482165_G
4.04e-06	6.98e-09	-5.81904	gnfX.141.820_C	rs13482165_G
0.00709	4.24e-05	-4.10397	gnfX.146.867_A	rs13482165_G
0.00511873	2.9e-05	-4.19173	gnfX.148.995_G	rs13482165_G
0.000100297	3.04e-07	-5.14021	rs13484113_G	rs13482165_G
0.0112104	7.25e-05	3.9771	rs3699310_A	rs13482166_G
0.00417604	2.29e-05	4.24542	rs6202061_G	rs13482166_G
0.00407746	2.23e-05	4.2516	rs6311970_T	rs13482166_G
0.0253752	0.000191138	3.73815	rs6298191_G	rs13482166_G
0.0398218	0.000330304	3.5972	rs6282965_A	rs13482166_G
0.0443243	0.00037721	3.56225	rs6209200_T	rs13482166_G
0.00102037	4.49e-06	-4.60112	rs13483712_G	rs13482166_G
1.82e-05	4.1e-08	-5.51002	CEL.X_8004370_G	rs13482166_G
0.000204613	6.97e-07	-4.97973	CEL.X_8185552_G	rs13482166_G
1.1e-05	2.27e-08	-5.61471	CEL.X_8334947_G	rs13482166_G
7.9e-06	1.54e-08	-5.6825	CEL.X_8498891_G	rs13482166_G
4.69e-07	5.5e-10	-6.23823	rs13483716_T	rs13482166_G
0.000189255	6.37e-07	-4.99741	CEL.X_9031623_A	rs13482166_G
0.0411606	0.000344098	-3.58646	gnfX.023.543_G	rs13482166_G
8.79e-05	2.6e-07	-5.16964	gnfX.026.801_T	rs13482166_G
1.01e-07	9.04e-11	-6.52087	rs13483731_G	rs13482166_G
2.44e-06	3.84e-09	-5.9201	rs13483736_C	rs13482166_G
0.000897	3.87e-06	-4.63239	CEL.X_39961894_A	rs13482166_G
0.000100559	3.05e-07	-5.13965	rs13483737_G	rs13482166_G
0.00024537	8.61e-07	-4.93819	rs13483738_G	rs13482166_G
0.00120211	5.43e-06	-4.56109	rs13483739_G	rs13482166_G
4.98e-05	1.34e-07	-5.29405	gnfX.033.214_G	rs13482166_G
4.6e-09	2.48e-12	-7.05331	rs13483745_G	rs13482166_G
9.53e-05	2.87e-07	-5.15154	rs13483746_G	rs13482166_G
3.4e-05	8.6e-08	-5.37605	rs13483748_G	rs13482166_G
0.000118298	3.69e-07	-5.10329	gnfX.035.350_T	rs13482166_G
0.00100751	4.43e-06	-4.60423	rs13483750_G	rs13482166_G
0.000107857	3.31e-07	-5.12389	CEL.X_44124389_G	rs13482166_G
1.34e-05	2.87e-08	-5.5739	CEL.X_44311522_A	rs13482166_G
5.3e-05	1.44e-07	-5.28063	rs6411410_G	rs13482166_G
0.000399029	1.52e-06	-4.82508	rs13483753_A	rs13482166_G
0.00464211	2.59e-05	-4.21751	rs13483756_A	rs13482166_G
9.52e-05	2.86e-07	-5.15189	rs13483757_A	rs13482166_G
9.47e-05	2.84e-07	-5.15296	gnfX.037.760_A	rs13482166_G
0.00759314	4.6e-05	-4.08516	rs13483761_G	rs13482166_G
0.00183499	8.85e-06	-4.45625	rs13483763_G	rs13482166_G
0.0047901	2.69e-05	-4.20928	rs13483765_C	rs13482166_G
3.74e-07	4.21e-10	-6.28081	rs13483770_G	rs13482166_G
0.00488003	2.75e-05	-4.20437	rs13483771_G	rs13482166_G
0.00134696	6.19e-06	-4.53307	CEL.X_51185805_A	rs13482166_G
1.3e-06	1.83e-09	-6.04352	gnfX.044.260_A	rs13482166_G
0.00116927	5.26e-06	-4.56788	rs13483777_A	rs13482166_G
0.000124636	3.92e-07	-5.09163	rs13483778_G	rs13482166_G
0.000176753	5.88e-07	-5.01301	rs13483781_G	rs13482166_G
1.14e-05	2.37e-08	-5.60736	rs13483783_G	rs13482166_G
4.78e-07	5.62e-10	-6.23467	rs13483785_A	rs13482166_G
2.05e-07	2.08e-10	-6.39155	rs13483786_C	rs13482166_G
7.05e-09	4.06e-12	-6.98232	rs13483788_A	rs13482166_G
0.00299753	1.56e-05	-4.33158	rs13483790_A	rs13482166_G
0.000393873	1.49e-06	-4.82814	rs3695410_A	rs13482166_G
1.16e-05	2.42e-08	-5.60389	gnfX.049.002_C	rs13482166_G
1.75e-05	3.92e-08	-5.51824	rs6317266_A	rs13482166_G
0.000372528	1.4e-06	-4.84118	gnfX.049.663_T	rs13482166_G
2.66e-05	6.44e-08	-5.42892	gnfX.049.915_T	rs13482166_G
2.21e-05	5.17e-08	-5.4684	CEL.X_58276862_A	rs13482166_G
0.00049218	1.93e-06	-4.77574	CEL.X_58447083_A	rs13482166_G
9.67e-06	1.96e-08	-5.64099	CEL.X_58802359_C	rs13482166_G
4.63e-05	1.23e-07	-5.31014	CEL.X_58879026_A	rs13482166_G
1.82e-05	4.1e-08	-5.50998	CEL.X_59030482_G	rs13482166_G
2.83e-06	4.59e-09	-5.89016	CEL.X_59174140_A	rs13482166_G
6.84e-06	1.3e-08	-5.71191	CEL.X_59346618_A	rs13482166_G
4.94e-07	5.85e-10	-6.2282	CEL.X_59515625_C	rs13482166_G
4.85e-06	8.68e-09	-5.78184	rs13483797_A	rs13482166_G
0.000409091	1.56e-06	-4.81925	CEL.X_60181392_A	rs13482166_G
0.00013955	4.47e-07	-5.06628	rs13483808_A	rs13482166_G
0.0345126	0.000277308	-3.64278	rs13483811_G	rs13482166_G
0.00503178	2.84e-05	-4.19627	petM.05810.1_G	rs13482166_G
0.00214577	1.06e-05	-4.41689	rs13483813_C	rs13482166_G
0.000383954	1.45e-06	-4.83408	rs13483814_A	rs13482166_G
4.03e-05	1.05e-07	-5.33968	rs13483815_G	rs13482166_G
0.00294386	1.53e-05	-4.33624	rs3157124_G	rs13482166_G
0.000498328	1.96e-06	-4.77279	rs13483818_A	rs13482166_G
0.000161709	5.3e-07	-5.03312	rs13483821_G	rs13482166_G
1.15e-05	2.4e-08	-5.60556	rs13483822_G	rs13482166_G
0.000230936	8.03e-07	-4.95199	rs13483823_A	rs13482166_G
1.3e-05	2.77e-08	-5.58008	rs13483824_A	rs13482166_G
6.49e-09	3.69e-12	-6.99617	rs13483825_A	rs13482166_G
3.26e-08	2.42e-11	-6.72066	CEL.X_65891570_G	rs13482166_G
0.0287865	0.00022254	-3.69943	CEL.X_66015326_G	rs13482166_G
5.99e-07	7.32e-10	-6.19224	rs13483834_G	rs13482166_G
1.5e-08	9.8e-12	-6.85426	CEL.X_67980997_C	rs13482166_G
9.61e-07	1.28e-09	-6.10181	CEL.X_68179178_G	rs13482166_G
3.86e-05	9.97e-08	-5.34896	CEL.X_68306415_C	rs13482166_G
1.7e-06	2.5e-09	-5.99136	CEL.X_68645226_G	rs13482166_G
1.4e-07	1.33e-10	-6.46139	rs13483838_G	rs13482166_G
5.44e-12	9.75e-16	-8.10318	rs13483844_G	rs13482166_G
1.94e-05	4.44e-08	-5.49596	CEL.X_71104123_G	rs13482166_G
2.1e-05	4.88e-08	-5.47902	CEL.X_71438949_G	rs13482166_G
5.96e-06	1.11e-08	-5.73985	rs13483849_C	rs13482166_G
2.1e-06	3.22e-09	-5.94971	CEL.X_71907333_T	rs13482166_G
1.06e-07	9.58e-11	-6.51199	CEL.X_72068607_G	rs13482166_G
1.12e-07	1.02e-10	-6.50256	gnfX.068.981_G	rs13482166_G
1.01e-06	1.35e-09	-6.09296	CEL.X_72627341_G	rs13482166_G
5.58e-08	4.53e-11	-6.6263	CEL.X_72697823_C	rs13482166_G
6.25e-07	7.69e-10	-6.18436	CEL.X_72875547_C	rs13482166_G
1.08e-14	6.21e-19	-8.9874	CEL.X_72954447_T	rs13482166_G
1.61e-06	2.34e-09	-6.00236	CEL.X_73027245_G	rs13482166_G
4.13e-06	7.16e-09	-5.81489	gnfX.070.167_C	rs13482166_G
1.12e-09	4.79e-13	-7.28474	rs13483858_G	rs13482166_G
8.96e-07	1.18e-09	-6.11531	CEL.X_74073918_G	rs13482166_G
1.52e-07	1.46e-10	-6.44653	CEL.X_74272691_G	rs13482166_G
3.96e-07	4.51e-10	-6.26989	rs13483862_G	rs13482166_G
2.49e-08	1.77e-11	-6.76725	rs13483863_G	rs13482166_G
2.79e-05	6.8e-08	-5.41895	CEL.X_74985293_G	rs13482166_G
8.83e-09	5.29e-12	-6.94407	CEL.X_75125049_T	rs13482166_G
6.34e-07	7.82e-10	-6.18171	rs13483864_G	rs13482166_G
3.21e-06	5.31e-09	-5.86562	rs13483868_G	rs13482166_G
3.62e-05	9.23e-08	-5.36317	rs13483869_G	rs13482166_G
9.95e-07	1.33e-09	-6.09505	rs3675552_C	rs13482166_G
1.27e-07	1.18e-10	-6.47933	rs13483870_G	rs13482166_G
7.51e-09	4.38e-12	-6.9714	rs3725966_G	rs13482166_G
4.44e-08	3.47e-11	-6.6664	CEL.X_77349091_G	rs13482166_G
2.75e-07	2.93e-10	-6.33779	rs13483873_G	rs13482166_G
2.09e-08	1.44e-11	-6.79795	CEL.X_77780392_G	rs13482166_G
3.32e-06	5.53e-09	-5.85865	CEL.X_77937676_G	rs13482166_G
3.51e-07	3.9e-10	-6.29277	rs3696812_G	rs13482166_G
2.88e-08	2.09e-11	-6.74216	rs13483877_G	rs13482166_G
0.0497197	0.000434786	-3.52453	CEL.X_84364983_G	rs13482166_G
0.036679	0.000298722	-3.62345	CEL.X_84489847_C	rs13482166_G
0.0126403	8.35e-05	-3.94305	rs13483884_G	rs13482166_G
0.0466125	0.000401478	-3.54573	rs13459181_A	rs13482166_G
0.0169268	0.000117896	-3.85889	rs13483887_G	rs13482166_G
0.0092119	5.76e-05	-4.03207	rs13483890_A	rs13482166_G
0.00366669	1.97e-05	-4.27927	rs13483891_C	rs13482166_G
0.0165752	0.000114962	-3.8651	gnfX.080.189_A	rs13482166_G
9.24e-05	2.76e-07	-5.15843	rs13483894_G	rs13482166_G
0.000162025	5.32e-07	-5.03268	gnfX.080.729_A	rs13482166_G
0.000491952	1.93e-06	-4.77584	rs6182892_A	rs13482166_G
0.000190877	6.44e-07	-4.9954	rs13483898_G	rs13482166_G
0.000300604	1.09e-06	-4.89115	rs3672400_G	rs13482166_G
3.43e-05	8.67e-08	-5.37456	CEL.X_89752158_C	rs13482166_G
3.2e-05	7.98e-08	-5.38969	rs13483899_C	rs13482166_G
8.33e-05	2.45e-07	-5.18139	rs13483900_G	rs13482166_G
0.000473154	1.85e-06	-4.78512	rs3680829_T	rs13482166_G
0.000128055	4.04e-07	-5.08561	rs13483902_G	rs13482166_G
2.95e-06	4.81e-09	-5.88225	CEL.X_91053089_G	rs13482166_G
8.09e-05	2.37e-07	-5.18786	CEL.X_91222960_A	rs13482166_G
8.25e-05	2.42e-07	-5.18357	CEL.X_91399771_A	rs13482166_G
3.7e-08	2.8e-11	-6.69843	gnfX.084.157_A	rs13482166_G
5.19e-06	9.41e-09	-5.76808	rs13483909_A	rs13482166_G
0.000256776	9.08e-07	-4.92764	rs13483910_A	rs13482166_G
2.32e-05	5.47e-08	-5.45827	rs4232594_G	rs13482166_G
0.00273752	1.41e-05	-4.35497	rs3714964_G	rs13482166_G
2.35e-05	5.57e-08	-5.45497	gnfX.084.751_A	rs13482166_G
7.15e-05	2.05e-07	-5.21516	CEL.X_92542075_A	rs13482166_G
0.0285263	0.000220119	-3.70222	CEL.X_94143306_C	rs13482166_G
9.16e-05	2.73e-07	-5.16055	rs13483921_G	rs13482166_G
0.0361123	0.000293103	-3.62839	rs13483926_G	rs13482166_G
0.00368433	1.98e-05	-4.27798	rs13483927_A	rs13482166_G
0.000306171	1.11e-06	-4.88687	rs13483929_G	rs13482166_G
0.00122191	5.53e-06	-4.55707	CEL.X_106858553_C	rs13482166_G
0.0154039	0.00010544	-3.88633	rs6387944_G	rs13482166_G
0.000523616	2.08e-06	-4.76108	rs6221690_A	rs13482166_G
0.00027937	1e-06	-4.90815	rs13483994_C	rs13482166_G
0.0128522	8.52e-05	-3.93831	gnfX.111.315_C	rs13482166_G
0.00062256	2.54e-06	-4.72006	CEL.X_121796581_G	rs13482166_G
0.0235437	0.000174622	-3.76099	rs13483997_T	rs13482166_G
0.0208323	0.000150866	-3.79769	rs13484004_A	rs13482166_G
0.00583407	3.38e-05	-4.15659	gnfX.113.872_T	rs13482166_G
0.000326464	1.2e-06	-4.87196	rs13484007_G	rs13482166_G
0.00284848	1.47e-05	-4.34476	CEL.X_124532966_G	rs13482166_G
0.000755206	3.17e-06	-4.67389	gnfX.114.823_G	rs13482166_G
1.3e-05	2.76e-08	-5.58034	rs3702256_G	rs13482166_G
0.000653458	2.68e-06	-4.70859	rs13484013_G	rs13482166_G
5.64e-05	1.55e-07	-5.26715	CEL.X_125736335_T	rs13482166_G
1.14e-05	2.38e-08	-5.60696	rs13484015_G	rs13482166_G
1.69e-05	3.76e-08	-5.52543	rs3697198_C	rs13482166_G
4.04e-06	6.98e-09	-5.81904	gnfX.141.820_C	rs13482166_G
0.00709	4.24e-05	-4.10397	gnfX.146.867_A	rs13482166_G
0.00511873	2.9e-05	-4.19173	gnfX.148.995_G	rs13482166_G
0.000100297	3.04e-07	-5.14021	rs13484113_G	rs13482166_G
0.00656227	3.88e-05	-4.12497	rs13483712_G	rs13482195_A
0.000973102	4.26e-06	-4.61262	CEL.X_8004370_G	rs13482195_A
0.00106892	4.74e-06	-4.58985	CEL.X_8185552_G	rs13482195_A
0.000635246	2.6e-06	-4.7153	CEL.X_8334947_G	rs13482195_A
4.22e-05	1.11e-07	-5.32984	CEL.X_8498891_G	rs13482195_A
0.000548045	2.19e-06	-4.7503	rs13483716_T	rs13482195_A
1.05e-05	2.15e-08	-5.6246	CEL.X_9031623_A	rs13482195_A
0.0152727	0.000104392	-3.88877	rs13483724_C	rs13482195_A
0.00162696	7.71e-06	-4.48622	rs13483736_C	rs13482195_A
0.00382968	2.08e-05	-4.26791	CEL.X_39961894_A	rs13482195_A
0.0191102	0.000136173	-3.82323	rs13483737_G	rs13482195_A
0.0169125	0.000117775	-3.85915	rs13483738_G	rs13482195_A
0.00861826	5.33e-05	-4.05051	rs13483739_G	rs13482195_A
4.93e-05	1.33e-07	-5.29623	rs13483745_G	rs13482195_A
0.0394108	0.00032613	-3.60053	rs13483746_G	rs13482195_A
0.0405745	0.000338009	-3.59115	rs13483748_G	rs13482195_A
3.95e-07	4.5e-10	-6.27004	CEL.X_44311522_A	rs13482195_A
1.77e-08	1.18e-11	-6.82631	rs6411410_G	rs13482195_A
9.53e-06	1.92e-08	-5.64411	rs13483753_A	rs13482195_A
8.06e-06	1.58e-08	-5.6784	rs13483756_A	rs13482195_A
1.17e-06	1.61e-09	-6.06392	rs13483757_A	rs13482195_A
9.13e-06	1.83e-08	-5.65294	gnfX.037.760_A	rs13482195_A
0.00603129	3.51e-05	-4.14767	rs13483759_G	rs13482195_A
0.000462554	1.8e-06	-4.79053	rs13483761_G	rs13482195_A
4.63e-05	1.23e-07	-5.30995	rs13483763_G	rs13482195_A
8.7e-06	1.73e-08	-5.66267	rs13483765_C	rs13482195_A
0.0303029	0.000236707	-3.68361	rs13483766_A	rs13482195_A
0.00193143	9.39e-06	-4.44332	rs13483770_G	rs13482195_A
0.000398257	1.51e-06	-4.82554	rs13483771_G	rs13482195_A
6.53e-05	1.84e-07	-5.23524	CEL.X_51185805_A	rs13482195_A
0.0253791	0.00019117	-3.73811	gnfX.044.260_A	rs13482195_A
6.53e-05	1.84e-07	-5.23518	rs13483777_A	rs13482195_A
1.24e-06	1.73e-09	-6.05205	rs13483778_G	rs13482195_A
6.5e-06	1.23e-08	-5.72239	rs13483781_G	rs13482195_A
1.74e-06	2.57e-09	-5.98692	rs13483783_G	rs13482195_A
3.87e-05	9.99e-08	-5.34858	rs13483785_A	rs13482195_A
2.29e-05	5.4e-08	-5.46067	rs13483786_C	rs13482195_A
7.72e-11	2.12e-14	-7.70628	rs13483788_A	rs13482195_A
0.000100192	3.04e-07	-5.14044	rs13483790_A	rs13482195_A
4.58e-05	1.22e-07	-5.31212	rs3695410_A	rs13482195_A
6.93e-05	1.97e-07	-5.22218	gnfX.049.002_C	rs13482195_A
2.5e-07	2.63e-10	-6.35534	rs6317266_A	rs13482195_A
6.42e-06	1.21e-08	-5.72494	gnfX.049.663_T	rs13482195_A
2.63e-06	4.2e-09	-5.90498	gnfX.049.915_T	rs13482195_A
6.46e-06	1.22e-08	-5.72354	CEL.X_58276862_A	rs13482195_A
0.00015638	5.1e-07	-5.04064	CEL.X_58447083_A	rs13482195_A
1.13e-05	2.36e-08	-5.60851	CEL.X_58802359_C	rs13482195_A
8.02e-06	1.57e-08	-5.67961	CEL.X_58879026_A	rs13482195_A
7.61e-05	2.2e-07	-5.20132	CEL.X_59030482_G	rs13482195_A
3.62e-07	4.05e-10	-6.28672	CEL.X_59174140_A	rs13482195_A
6.46e-07	8.01e-10	-6.17787	CEL.X_59346618_A	rs13482195_A
1.63e-05	3.61e-08	-5.53264	CEL.X_59515625_C	rs13482195_A
0.000196329	6.65e-07	-4.98903	rs13483797_A	rs13482195_A
7.73e-06	1.5e-08	-5.68704	CEL.X_60181392_A	rs13482195_A
4.02e-06	6.93e-09	-5.82029	rs13483808_A	rs13482195_A
1.32e-08	8.46e-12	-6.87573	rs13483813_C	rs13482195_A
1.26e-06	1.77e-09	-6.04864	rs13483814_A	rs13482195_A
6.81e-09	3.91e-12	-6.98798	rs13483815_G	rs13482195_A
9.09e-07	1.2e-09	-6.11251	rs3157124_G	rs13482195_A
6.12e-09	3.44e-12	-7.00609	rs13483818_A	rs13482195_A
1.82e-06	2.71e-09	-5.978	rs13483821_G	rs13482195_A
2.23e-07	2.29e-10	-6.37669	rs13483822_G	rs13482195_A
8.64e-06	1.72e-08	-5.66409	rs13483823_A	rs13482195_A
1.59e-06	2.31e-09	-6.00464	rs13483824_A	rs13482195_A
1.65e-06	2.42e-09	-5.9973	rs13483825_A	rs13482195_A
6.84e-10	2.7e-13	-7.36362	CEL.X_65891570_G	rs13482195_A
4.66e-06	8.28e-09	-5.7899	CEL.X_66015326_G	rs13482195_A
2.02e-07	2.04e-10	-6.39482	rs13483834_G	rs13482195_A
2.24e-07	2.31e-10	-6.3755	CEL.X_67980997_C	rs13482195_A
8.8e-10	3.63e-13	-7.32325	CEL.X_68179178_G	rs13482195_A
1.06e-06	1.44e-09	-6.08256	CEL.X_68306415_C	rs13482195_A
2.39e-08	1.69e-11	-6.77429	CEL.X_68645226_G	rs13482195_A
1.03e-07	9.19e-11	-6.5183	rs13483838_G	rs13482195_A
6.91e-15	3.63e-19	-9.04884	rs13483844_G	rs13482195_A
2.5e-08	1.77e-11	-6.76673	CEL.X_71104123_G	rs13482195_A
1.28e-07	1.19e-10	-6.47819	CEL.X_71438949_G	rs13482195_A
3.94e-08	3.02e-11	-6.68723	rs13483849_C	rs13482195_A
1.36e-06	1.92e-09	-6.03515	CEL.X_71907333_T	rs13482195_A
1.56e-08	1.02e-11	-6.84767	CEL.X_72068607_G	rs13482195_A
1.22e-08	7.73e-12	-6.88889	gnfX.068.981_G	rs13482195_A
8.87e-10	3.66e-13	-7.32193	CEL.X_72627341_G	rs13482195_A
1.95e-05	4.47e-08	-5.49481	CEL.X_72697823_C	rs13482195_A
0.000213695	7.33e-07	-4.96987	CEL.X_72875547_C	rs13482195_A
2.12e-13	2.12e-17	-8.57324	CEL.X_72954447_T	rs13482195_A
6.07e-05	1.69e-07	-5.25101	CEL.X_73027245_G	rs13482195_A
1.14e-05	2.36e-08	-5.60784	gnfX.070.167_C	rs13482195_A
2.53e-05	6.06e-08	-5.43976	rs13483858_G	rs13482195_A
4.6e-05	1.22e-07	-5.31146	CEL.X_74073918_G	rs13482195_A
6.28e-05	1.76e-07	-5.24382	CEL.X_74272691_G	rs13482195_A
2.54e-05	6.08e-08	-5.43927	rs13483862_G	rs13482195_A
4.63e-06	8.22e-09	-5.79123	rs13483863_G	rs13482195_A
1.51e-05	3.3e-08	-5.54908	CEL.X_74985293_G	rs13482195_A
7.71e-08	6.58e-11	-6.5696	CEL.X_75125049_T	rs13482195_A
1.22e-05	2.58e-08	-5.59275	rs13483864_G	rs13482195_A
1.42e-05	3.06e-08	-5.56232	rs13483868_G	rs13482195_A
0.0159394	0.000109769	-3.87646	rs13483869_G	rs13482195_A
7.1e-05	2.03e-07	-5.21685	rs3675552_C	rs13482195_A
7.23e-05	2.07e-07	-5.21296	rs13483870_G	rs13482195_A
1.6e-05	3.53e-08	-5.53709	rs3725966_G	rs13482195_A
1.73e-06	2.56e-09	-5.98806	CEL.X_77349091_G	rs13482195_A
4.72e-06	8.41e-09	-5.78729	rs13483873_G	rs13482195_A
0.000128775	4.07e-07	-5.08429	CEL.X_77780392_G	rs13482195_A
9.76e-05	2.95e-07	-5.14615	CEL.X_77937676_G	rs13482195_A
4.86e-05	1.3e-07	-5.29969	rs3696812_G	rs13482195_A
0.000506481	2e-06	-4.76897	rs13483877_G	rs13482195_A
0.00612364	3.58e-05	-4.14361	gnfX.076.619_C	rs13482195_A
0.00347936	1.86e-05	-4.29295	CEL.X_84364983_G	rs13482195_A
0.000830471	3.54e-06	-4.65101	CEL.X_84489847_C	rs13482195_A
0.0312871	0.000246072	-3.67364	rs13483881_G	rs13482195_A
1.74e-05	3.9e-08	-5.51895	rs13483884_G	rs13482195_A
4.56e-08	3.58e-11	-6.66158	rs13483885_G	rs13482195_A
1.1e-06	1.51e-09	-6.075	rs13459181_A	rs13482195_A
9.26e-05	2.77e-07	-5.15805	rs13483887_G	rs13482195_A
2.31e-05	5.45e-08	-5.45891	rs13483888_A	rs13482195_A
4.13e-05	1.08e-07	-5.33468	rs13483890_A	rs13482195_A
6.74e-07	8.41e-10	-6.16998	rs13483891_C	rs13482195_A
7.34e-06	1.42e-08	-5.69748	gnfX.080.189_A	rs13482195_A
1.7e-05	3.79e-08	-5.52415	rs13483894_G	rs13482195_A
1.97e-06	2.98e-09	-5.96263	gnfX.080.729_A	rs13482195_A
7.65e-07	9.76e-10	-6.14585	rs6182892_A	rs13482195_A
0.000120862	3.78e-07	-5.09848	rs13483898_G	rs13482195_A
4.31e-05	1.13e-07	-5.32547	rs3672400_G	rs13482195_A
0.000103249	3.15e-07	-5.13371	CEL.X_89752158_C	rs13482195_A
1.73e-05	3.87e-08	-5.52053	rs13483899_C	rs13482195_A
4.62e-05	1.23e-07	-5.31031	rs13483900_G	rs13482195_A
2.28e-05	5.37e-08	-5.46155	rs3680829_T	rs13482195_A
1.38e-06	1.96e-09	-6.03157	rs13483902_G	rs13482195_A
3.11e-05	7.73e-08	-5.39562	CEL.X_91053089_G	rs13482195_A
0.000846127	3.62e-06	-4.6465	CEL.X_91222960_A	rs13482195_A
0.00570248	3.29e-05	-4.16273	CEL.X_91399771_A	rs13482195_A
3.52e-08	2.65e-11	-6.70703	gnfX.084.157_A	rs13482195_A
0.00269472	1.38e-05	-4.35898	rs13483909_A	rs13482195_A
0.00909308	5.67e-05	-4.03569	rs13483910_A	rs13482195_A
3.7e-05	9.47e-08	-5.35844	rs4232594_G	rs13482195_A
0.00219911	1.09e-05	-4.41073	rs3714964_G	rs13482195_A
0.000126611	3.99e-07	-5.08816	gnfX.084.751_A	rs13482195_A
0.000794571	3.37e-06	-4.66172	CEL.X_92542075_A	rs13482195_A
0.0178896	0.00012593	-3.84262	gnfX.086.039_G	rs13482195_A
0.00248457	1.26e-05	-4.37975	CEL.X_93828383_A	rs13482195_A
0.00159157	7.51e-06	-4.49172	CEL.X_94143306_C	rs13482195_A
0.0124605	8.21e-05	-3.94717	rs13483921_G	rs13482195_A
0.00273515	1.4e-05	-4.35519	gnfX.088.335_G	rs13482195_A
0.0387545	0.000319491	-3.60591	rs13483927_A	rs13482195_A
0.012449	8.2e-05	-3.94744	rs13483929_G	rs13482195_A
0.0446043	0.000380143	-3.5602	rs13483947_A	rs13482195_A
0.031143	0.000244702	-3.67508	rs3688937_G	rs13482195_A
0.000594368	2.41e-06	-4.73111	rs13483954_A	rs13482195_A
0.0447524	0.000381707	-3.55911	CEL.X_106858553_C	rs13482195_A
0.000836764	3.57e-06	-4.64921	rs6387944_G	rs13482195_A
0.00354064	1.89e-05	-4.28839	rs13483992_A	rs13482195_A
0.0289823	0.000224359	-3.69734	rs6221690_A	rs13482195_A
0.000569018	2.29e-06	-4.74135	rs13483994_C	rs13482195_A
0.000381347	1.44e-06	-4.83568	gnfX.111.315_C	rs13482195_A
0.00311529	1.63e-05	-4.32162	CEL.X_121578417_G	rs13482195_A
0.0032813	1.73e-05	-4.30821	CEL.X_121796581_G	rs13482195_A
0.00250829	1.27e-05	-4.3773	rs13483997_T	rs13482195_A
0.00371173	2e-05	-4.27606	rs13483999_C	rs13482195_A
0.0143007	9.66e-05	-3.90771	rs13484000_G	rs13482195_A
0.0025861	1.32e-05	-4.36947	rs13484001_T	rs13482195_A
0.0492787	0.000430032	-3.52746	rs13484004_A	rs13482195_A
0.0117268	7.64e-05	-3.96441	rs13484006_C	rs13482195_A
9.92e-05	3e-07	-5.14256	rs13484007_G	rs13482195_A
0.000156426	5.1e-07	-5.04058	CEL.X_124532966_G	rs13482195_A
2.48e-05	5.91e-08	-5.44427	gnfX.114.823_G	rs13482195_A
7.23e-05	2.07e-07	-5.21293	rs3702256_G	rs13482195_A
4.08e-05	1.06e-07	-5.33735	rs13484013_G	rs13482195_A
1.52e-05	3.31e-08	-5.54809	CEL.X_125736335_T	rs13482195_A
2.35e-06	3.67e-09	-5.92755	rs13484015_G	rs13482195_A
1.4e-05	3.01e-08	-5.5651	rs3697198_C	rs13482195_A
6.51e-08	5.4e-11	-6.59945	gnfX.141.820_C	rs13482195_A
2.48e-06	3.92e-09	-5.91659	rs13484113_G	rs13482195_A
0.00538747	3.08e-05	-4.17804	rs13483712_G	gnf14.051.589_A
0.000788221	3.33e-06	-4.66365	CEL.X_8004370_G	gnf14.051.589_A
0.000862091	3.7e-06	-4.642	CEL.X_8185552_G	gnf14.051.589_A
0.000516106	2.04e-06	-4.76455	CEL.X_8334947_G	gnf14.051.589_A
3.27e-05	8.2e-08	-5.3847	CEL.X_8498891_G	gnf14.051.589_A
0.000438296	1.69e-06	-4.80315	rs13483716_T	gnf14.051.589_A
8.15e-06	1.6e-08	-5.67628	CEL.X_9031623_A	gnf14.051.589_A
0.0134561	8.99e-05	-3.92517	rs13483724_C	gnf14.051.589_A
0.00130104	5.95e-06	-4.54158	rs13483736_C	gnf14.051.589_A
0.00315702	1.66e-05	-4.31815	CEL.X_39961894_A	gnf14.051.589_A
0.0163372	0.000112994	-3.86935	rs13483737_G	gnf14.051.589_A
0.0140988	9.5e-05	-3.9118	rs13483738_G	gnf14.051.589_A
0.00710744	4.25e-05	-4.10328	rs13483739_G	gnf14.051.589_A
4.13e-05	1.08e-07	-5.33443	rs13483745_G	gnf14.051.589_A
0.0338438	0.000270849	-3.64888	rs13483746_G	gnf14.051.589_A
0.0349455	0.00028156	-3.63883	rs13483748_G	gnf14.051.589_A
2.94e-07	3.18e-10	-6.32515	CEL.X_44311522_A	gnf14.051.589_A
1.27e-08	8.08e-12	-6.88249	rs6411410_G	gnf14.051.589_A
7.21e-06	1.39e-08	-5.70136	rs13483753_A	gnf14.051.589_A
6.13e-06	1.15e-08	-5.73425	rs13483756_A	gnf14.051.589_A
8.67e-07	1.13e-09	-6.12164	rs13483757_A	gnf14.051.589_A
6.96e-06	1.33e-08	-5.70854	gnfX.037.760_A	gnf14.051.589_A
0.00514349	2.92e-05	-4.19045	rs13483759_G	gnf14.051.589_A
0.000362121	1.35e-06	-4.84784	rs13483761_G	gnf14.051.589_A
3.59e-05	9.14e-08	-5.36495	rs13483763_G	gnf14.051.589_A
6.97e-06	1.33e-08	-5.70807	rs13483765_C	gnf14.051.589_A
0.0265092	0.000201474	-3.72478	rs13483766_A	gnf14.051.589_A
0.00168819	8.04e-06	-4.47703	rs13483770_G	gnf14.051.589_A
0.000319303	1.17e-06	-4.87715	rs13483771_G	gnf14.051.589_A
5.16e-05	1.4e-07	-5.28652	CEL.X_51185805_A	gnf14.051.589_A
0.0223556	0.000164113	-3.77661	gnfX.044.260_A	gnf14.051.589_A
5.13e-05	1.39e-07	-5.28766	rs13483777_A	gnf14.051.589_A
9.28e-07	1.23e-09	-6.10852	rs13483778_G	gnf14.051.589_A
5.89e-06	1.09e-08	-5.74243	rs13483781_G	gnf14.051.589_A
1.31e-06	1.84e-09	-6.04219	rs13483783_G	gnf14.051.589_A
3.12e-05	7.75e-08	-5.39502	rs13483785_A	gnf14.051.589_A
1.83e-05	4.14e-08	-5.50823	rs13483786_C	gnf14.051.589_A
5.28e-11	1.37e-14	-7.76403	rs13483788_A	gnf14.051.589_A
7.78e-05	2.26e-07	-5.19647	rs13483790_A	gnf14.051.589_A
3.49e-05	8.87e-08	-5.37051	rs3695410_A	gnf14.051.589_A
5.46e-05	1.49e-07	-5.27433	gnfX.049.002_C	gnf14.051.589_A
1.85e-07	1.84e-10	-6.41114	rs6317266_A	gnf14.051.589_A
4.92e-06	8.83e-09	-5.77901	gnfX.049.663_T	gnf14.051.589_A
1.98e-06	3.01e-09	-5.96105	gnfX.049.915_T	gnf14.051.589_A
4.89e-06	8.77e-09	-5.78012	CEL.X_58276862_A	gnf14.051.589_A
0.000122888	3.86e-07	-5.09478	CEL.X_58447083_A	gnf14.051.589_A
8.7e-06	1.73e-08	-5.66274	CEL.X_58802359_C	gnf14.051.589_A
6e-06	1.12e-08	-5.73865	CEL.X_58879026_A	gnf14.051.589_A
5.83e-05	1.61e-07	-5.25969	CEL.X_59030482_G	gnf14.051.589_A
2.65e-07	2.81e-10	-6.3446	CEL.X_59174140_A	gnf14.051.589_A
4.73e-07	5.56e-10	-6.23651	CEL.X_59346618_A	gnf14.051.589_A
1.25e-05	2.66e-08	-5.58732	CEL.X_59515625_C	gnf14.051.589_A
0.000155405	5.07e-07	-5.04205	rs13483797_A	gnf14.051.589_A
5.88e-06	1.09e-08	-5.74272	CEL.X_60181392_A	gnf14.051.589_A
3.06e-06	5.03e-09	-5.8746	rs13483808_A	gnf14.051.589_A
1.02e-08	6.27e-12	-6.91932	rs13483813_C	gnf14.051.589_A
1.02e-06	1.37e-09	-6.09068	rs13483814_A	gnf14.051.589_A
5.29e-09	2.91e-12	-7.03006	rs13483815_G	gnf14.051.589_A
7.2e-07	9.1e-10	-6.15721	rs3157124_G	gnf14.051.589_A
4.76e-09	2.58e-12	-7.04748	rs13483818_A	gnf14.051.589_A
1.44e-06	2.06e-09	-6.02399	rs13483821_G	gnf14.051.589_A
1.7e-07	1.67e-10	-6.42582	rs13483822_G	gnf14.051.589_A
6.8e-06	1.29e-08	-5.71316	rs13483823_A	gnf14.051.589_A
1.24e-06	1.73e-09	-6.05283	rs13483824_A	gnf14.051.589_A
1.26e-06	1.77e-09	-6.04872	rs13483825_A	gnf14.051.589_A
4.96e-10	1.85e-13	-7.41543	CEL.X_65891570_G	gnf14.051.589_A
3.62e-06	6.11e-09	-5.84168	CEL.X_66015326_G	gnf14.051.589_A
1.53e-07	1.48e-10	-6.44518	rs13483834_G	gnf14.051.589_A
1.62e-07	1.58e-10	-6.43499	CEL.X_67980997_C	gnf14.051.589_A
6.42e-10	2.51e-13	-7.37382	CEL.X_68179178_G	gnf14.051.589_A
8.24e-07	1.07e-09	-6.13135	CEL.X_68306415_C	gnf14.051.589_A
1.77e-08	1.19e-11	-6.82628	CEL.X_68645226_G	gnf14.051.589_A
7.6e-08	6.46e-11	-6.57223	rs13483838_G	gnf14.051.589_A
5.02e-15	2.46e-19	-9.09319	rs13483844_G	gnf14.051.589_A
1.8e-08	1.21e-11	-6.82336	CEL.X_71104123_G	gnf14.051.589_A
9.73e-08	8.63e-11	-6.52802	CEL.X_71438949_G	gnf14.051.589_A
2.93e-08	2.14e-11	-6.73906	rs13483849_C	gnf14.051.589_A
1.05e-06	1.42e-09	-6.08528	CEL.X_71907333_T	gnf14.051.589_A
1.15e-08	7.18e-12	-6.89966	CEL.X_72068607_G	gnf14.051.589_A
9.06e-09	5.45e-12	-6.93971	gnfX.068.981_G	gnf14.051.589_A
6.31e-10	2.46e-13	-7.37654	CEL.X_72627341_G	gnf14.051.589_A
1.5e-05	3.27e-08	-5.55073	CEL.X_72697823_C	gnf14.051.589_A
0.000165053	5.43e-07	-5.02846	CEL.X_72875547_C	gnf14.051.589_A
1.49e-13	1.4e-17	-8.62273	CEL.X_72954447_T	gnf14.051.589_A
4.59e-05	1.22e-07	-5.312	CEL.X_73027245_G	gnf14.051.589_A
8.52e-06	1.69e-08	-5.6671	gnfX.070.167_C	gnf14.051.589_A
1.95e-05	4.46e-08	-5.49493	rs13483858_G	gnf14.051.589_A
3.47e-05	8.8e-08	-5.37195	CEL.X_74073918_G	gnf14.051.589_A
4.74e-05	1.27e-07	-5.30495	CEL.X_74272691_G	gnf14.051.589_A
1.94e-05	4.44e-08	-5.49578	rs13483862_G	gnf14.051.589_A
3.57e-06	6.02e-09	-5.8443	rs13483863_G	gnf14.051.589_A
1.15e-05	2.4e-08	-5.60537	CEL.X_74985293_G	gnf14.051.589_A
5.39e-08	4.34e-11	-6.63256	CEL.X_75125049_T	gnf14.051.589_A
9.23e-06	1.85e-08	-5.65062	rs13483864_G	gnf14.051.589_A
1.07e-05	2.2e-08	-5.62069	rs13483868_G	gnf14.051.589_A
0.0128451	8.51e-05	-3.93847	rs13483869_G	gnf14.051.589_A
5.48e-05	1.5e-07	-5.27335	rs3675552_C	gnf14.051.589_A
5.6e-05	1.54e-07	-5.26881	rs13483870_G	gnf14.051.589_A
1.21e-05	2.54e-08	-5.59544	rs3725966_G	gnf14.051.589_A
1.26e-06	1.76e-09	-6.0493	CEL.X_77349091_G	gnf14.051.589_A
3.55e-06	5.97e-09	-5.84559	rs13483873_G	gnf14.051.589_A
9.85e-05	2.98e-07	-5.14431	CEL.X_77780392_G	gnf14.051.589_A
7.49e-05	2.16e-07	-5.20499	CEL.X_77937676_G	gnf14.051.589_A
3.71e-05	9.51e-08	-5.35757	rs3696812_G	gnf14.051.589_A
0.000393102	1.49e-06	-4.82859	rs13483877_G	gnf14.051.589_A
0.00495227	2.79e-05	-4.20053	gnfX.076.619_C	gnf14.051.589_A
0.00330128	1.75e-05	-4.30662	CEL.X_84364983_G	gnf14.051.589_A
0.000783366	3.31e-06	-4.66512	CEL.X_84489847_C	gnf14.051.589_A
0.0266931	0.000203149	-3.72268	rs13483881_G	gnf14.051.589_A
1.68e-05	3.75e-08	-5.52613	rs13483884_G	gnf14.051.589_A
3.52e-08	2.64e-11	-6.7072	rs13483885_G	gnf14.051.589_A
8.73e-07	1.14e-09	-6.12041	rs13459181_A	gnf14.051.589_A
7.64e-05	2.21e-07	-5.20069	rs13483887_G	gnf14.051.589_A
1.88e-05	4.27e-08	-5.50269	rs13483888_A	gnf14.051.589_A
3.36e-05	8.47e-08	-5.37892	rs13483890_A	gnf14.051.589_A
5.48e-07	6.6e-10	-6.20886	rs13483891_C	gnf14.051.589_A
7.44e-06	1.44e-08	-5.69472	gnfX.080.189_A	gnf14.051.589_A
1.39e-05	3e-08	-5.56609	rs13483894_G	gnf14.051.589_A
1.6e-06	2.33e-09	-6.00345	gnfX.080.729_A	gnf14.051.589_A
6.14e-07	7.54e-10	-6.18748	rs6182892_A	gnf14.051.589_A
9.85e-05	2.98e-07	-5.1443	rs13483898_G	gnf14.051.589_A
3.55e-05	9.04e-08	-5.3669	rs3672400_G	gnf14.051.589_A
8.51e-05	2.51e-07	-5.17661	CEL.X_89752158_C	gnf14.051.589_A
1.65e-05	3.68e-08	-5.52968	rs13483899_C	gnf14.051.589_A
3.75e-05	9.63e-08	-5.35525	rs13483900_G	gnf14.051.589_A
1.88e-05	4.26e-08	-5.50311	rs3680829_T	gnf14.051.589_A
1.12e-06	1.53e-09	-6.07299	rs13483902_G	gnf14.051.589_A
2.62e-05	6.32e-08	-5.43207	CEL.X_91053089_G	gnf14.051.589_A
0.000837516	3.58e-06	-4.649	CEL.X_91222960_A	gnf14.051.589_A
0.00492896	2.78e-05	-4.20176	CEL.X_91399771_A	gnf14.051.589_A
2.95e-08	2.15e-11	-6.73781	gnfX.084.157_A	gnf14.051.589_A
0.00229321	1.14e-05	-4.40015	rs13483909_A	gnf14.051.589_A
0.00792162	4.83e-05	-4.07362	rs13483910_A	gnf14.051.589_A
3.03e-05	7.48e-08	-5.40158	rs4232594_G	gnf14.051.589_A
0.00188868	9.15e-06	-4.44896	rs3714964_G	gnf14.051.589_A
0.000106082	3.25e-07	-5.12758	gnfX.084.751_A	gnf14.051.589_A
0.000668871	2.76e-06	-4.70305	CEL.X_92542075_A	gnf14.051.589_A
0.015125	0.000103195	-3.89159	gnfX.086.039_G	gnf14.051.589_A
0.00202155	9.9e-06	-4.43194	CEL.X_93828383_A	gnf14.051.589_A
0.001431	6.64e-06	-4.51809	CEL.X_94143306_C	gnf14.051.589_A
0.0103345	6.59e-05	-3.99998	rs13483921_G	gnf14.051.589_A
0.00256162	1.3e-05	-4.3719	gnfX.088.335_G	gnf14.051.589_A
0.0351262	0.000283337	-3.6372	rs13483927_A	gnf14.051.589_A
0.0105972	6.79e-05	-3.99294	rs13483929_G	gnf14.051.589_A
0.040735	0.000339709	-3.58983	rs13483947_A	gnf14.051.589_A
0.0284946	0.000219818	-3.70257	rs3688937_G	gnf14.051.589_A
0.000547712	2.19e-06	-4.75045	rs13483954_A	gnf14.051.589_A
0.0395952	0.000327983	-3.59904	CEL.X_106858553_C	gnf14.051.589_A
0.000658585	2.71e-06	-4.70669	rs6387944_G	gnf14.051.589_A
0.00285847	1.48e-05	-4.34382	rs13483992_A	gnf14.051.589_A
0.0265791	0.000202112	-3.72398	rs6221690_A	gnf14.051.589_A
0.000446183	1.73e-06	-4.7989	rs13483994_C	gnf14.051.589_A
0.000346359	1.29e-06	-4.85814	gnfX.111.315_C	gnf14.051.589_A
0.00252638	1.28e-05	-4.37544	CEL.X_121578417_G	gnf14.051.589_A
0.00300221	1.56e-05	-4.33116	CEL.X_121796581_G	gnf14.051.589_A
0.00218527	1.08e-05	-4.41231	rs13483997_T	gnf14.051.589_A
0.00332169	1.76e-05	-4.30499	rs13483999_C	gnf14.051.589_A
0.0128632	8.53e-05	-3.93806	rs13484000_G	gnf14.051.589_A
0.00229287	1.14e-05	-4.40019	rs13484001_T	gnf14.051.589_A
0.04247	0.000357839	-3.57616	rs13484004_A	gnf14.051.589_A
0.00955063	6.01e-05	-4.02204	rs13484006_C	gnf14.051.589_A
9.37e-05	2.81e-07	-5.15535	rs13484007_G	gnf14.051.589_A
0.000124108	3.9e-07	-5.0926	CEL.X_124532966_G	gnf14.051.589_A
1.91e-05	4.37e-08	-5.49877	gnfX.114.823_G	gnf14.051.589_A
6.84e-05	1.94e-07	-5.22508	rs3702256_G	gnf14.051.589_A
3.21e-05	8.01e-08	-5.38901	rs13484013_G	gnf14.051.589_A
1.17e-05	2.45e-08	-5.60196	CEL.X_125736335_T	gnf14.051.589_A
1.79e-06	2.67e-09	-5.98088	rs13484015_G	gnf14.051.589_A
1.08e-05	2.23e-08	-5.61856	rs3697198_C	gnf14.051.589_A
5e-08	3.98e-11	-6.64558	gnfX.141.820_C	gnf14.051.589_A
2.3e-06	3.58e-09	-5.93171	rs13484113_G	gnf14.051.589_A
0.0236838	0.000175851	-3.75922	rs13483818_A	rs13482200_C
0.0417953	0.000350697	-3.58146	rs13483824_A	rs13482200_C
0.0042655	2.35e-05	-4.23981	CEL.X_65891570_G	rs13482200_C
0.0094882	5.96e-05	-4.02385	CEL.X_68179178_G	rs13482200_C
0.0218991	0.000160132	-3.78277	CEL.X_68645226_G	rs13482200_C
0.00108645	4.83e-06	-4.58587	rs13483844_G	rs13482200_C
0.0190186	0.000135363	-3.82471	CEL.X_71104123_G	rs13482200_C
0.0296827	0.000230891	-3.68999	CEL.X_71438949_G	rs13482200_C
0.0142215	9.6e-05	-3.90931	rs13483849_C	rs13482200_C
0.0227055	0.000167174	-3.77196	CEL.X_71907333_T	rs13482200_C
0.00738697	4.45e-05	-4.09271	CEL.X_72068607_G	rs13482200_C
0.0442738	0.000376671	-3.56262	gnfX.068.981_G	rs13482200_C
0.00769088	4.67e-05	-4.08168	CEL.X_72627341_G	rs13482200_C
0.0159375	0.000109752	-3.8765	CEL.X_72954447_T	rs13482200_C
0.0462225	0.000397339	-3.54848	rs13459181_A	rs13482200_C
0.0319511	0.000252406	-3.6671	rs13483890_A	rs13482200_C
0.0093644	5.87e-05	-4.0275	rs13483712_G	rs3692863_G
0.00281039	1.45e-05	-4.34821	CEL.X_8334947_G	rs3692863_G
0.00130009	5.95e-06	-4.54177	rs13483716_T	rs3692863_G
0.0344859	0.000277054	-3.64301	CEL.X_9031623_A	rs3692863_G
6.64e-05	1.88e-07	-5.2316	rs13483731_G	rs3692863_G
0.0083801	5.16e-05	-4.0582	rs13483736_C	rs3692863_G
0.04576	0.000392401	-3.5518	rs13483738_G	rs3692863_G
0.00275445	1.42e-05	-4.35337	CEL.X_44311522_A	rs3692863_G
0.0196712	0.000140896	-3.81475	rs6411410_G	rs3692863_G
0.0342382	0.00027467	-3.64525	rs13483753_A	rs3692863_G
0.0155309	0.00010645	-3.88399	rs13483756_A	rs3692863_G
0.00420514	2.31e-05	-4.24357	rs13483757_A	rs3692863_G
0.0172604	0.000120658	-3.85318	gnfX.037.760_A	rs3692863_G
0.0469378	0.000404914	-3.54347	rs13483771_G	rs3692863_G
0.0252001	0.000189551	-3.74026	CEL.X_51185805_A	rs3692863_G
0.00465614	2.6e-05	-4.21671	rs13483788_A	rs3692863_G
0.0282847	0.000217863	-3.70485	petM.05810.1_G	rs3692863_G
0.0405132	0.000337372	-3.59164	rs13483815_G	rs3692863_G
0.00244077	1.23e-05	-4.38427	rs13483818_A	rs3692863_G
0.00488768	2.75e-05	-4.20397	rs13483822_G	rs3692863_G
0.00287304	1.49e-05	-4.34253	rs13483823_A	rs3692863_G
0.000498258	1.96e-06	-4.77283	rs13483824_A	rs3692863_G
0.000211701	7.25e-07	-4.97204	rs13483825_A	rs3692863_G
2.04e-05	4.7e-08	-5.48572	CEL.X_65891570_G	rs3692863_G
7.45e-05	2.15e-07	-5.20607	rs13483834_G	rs3692863_G
0.00048643	1.91e-06	-4.77853	CEL.X_67980997_C	rs3692863_G
4.41e-05	1.16e-07	-5.32046	CEL.X_68179178_G	rs3692863_G
0.000143065	4.6e-07	-5.06073	CEL.X_68306415_C	rs3692863_G
6.28e-05	1.76e-07	-5.24351	CEL.X_68645226_G	rs3692863_G
5.69e-05	1.57e-07	-5.26527	rs13483838_G	rs3692863_G
5.07e-08	4.05e-11	-6.64304	rs13483844_G	rs3692863_G
0.000254106	8.97e-07	-4.93006	CEL.X_71104123_G	rs3692863_G
0.000240688	8.42e-07	-4.94259	CEL.X_71438949_G	rs3692863_G
0.000144978	4.67e-07	-5.05776	rs13483849_C	rs3692863_G
0.000460278	1.79e-06	-4.79169	CEL.X_71907333_T	rs3692863_G
7.2e-07	9.1e-10	-6.15723	CEL.X_72068607_G	rs3692863_G
0.00113038	5.06e-06	-4.5762	gnfX.068.981_G	rs3692863_G
6.5e-05	1.83e-07	-5.23641	CEL.X_72627341_G	rs3692863_G
0.00196667	9.59e-06	-4.43879	CEL.X_72697823_C	rs3692863_G
0.0275784	0.000211329	-3.71262	CEL.X_72875547_C	rs3692863_G
1.66e-06	2.43e-09	-5.99612	CEL.X_72954447_T	rs3692863_G
0.00109797	4.89e-06	-4.58333	CEL.X_73027245_G	rs3692863_G
0.0203124	0.000146361	-3.80527	gnfX.070.167_C	rs3692863_G
0.00386668	2.1e-05	-4.26543	rs13483858_G	rs3692863_G
0.00532742	3.04e-05	-4.18107	CEL.X_74073918_G	rs3692863_G
0.00321625	1.69e-05	-4.31333	CEL.X_74272691_G	rs3692863_G
0.0119188	7.79e-05	-3.95978	rs13483862_G	rs3692863_G
0.000133398	4.24e-07	-5.07641	rs13483863_G	rs3692863_G
0.0316099	0.000249137	-3.67045	CEL.X_74985293_G	rs3692863_G
0.00175838	8.43e-06	-4.4669	CEL.X_75125049_T	rs3692863_G
0.0109856	7.08e-05	-3.98289	rs13483864_G	rs3692863_G
0.0225649	0.000165929	-3.77384	rs13483868_G	rs3692863_G
0.00349433	1.87e-05	-4.29185	rs3675552_C	rs3692863_G
0.00067372	2.78e-06	-4.70129	rs13483870_G	rs3692863_G
0.00703928	4.21e-05	-4.10587	rs3725966_G	rs3692863_G
0.000253677	8.95e-07	-4.93045	CEL.X_77349091_G	rs3692863_G
0.00845583	5.21e-05	-4.0557	rs13483873_G	rs3692863_G
0.00127524	5.81e-06	-4.54654	CEL.X_77780392_G	rs3692863_G
0.0412529	0.00034502	-3.58576	CEL.X_77937676_G	rs3692863_G
0.00237354	1.19e-05	-4.39136	rs3696812_G	rs3692863_G
0.00260996	1.33e-05	-4.36712	rs13483877_G	rs3692863_G
0.0129551	8.6e-05	-3.93604	rs13483894_G	rs3692863_G
0.0152095	0.000103873	-3.88999	gnfX.080.729_A	rs3692863_G
0.00312314	1.64e-05	-4.32097	rs6182892_A	rs3692863_G
0.0100235	6.36e-05	-4.00857	rs13483898_G	rs3692863_G
0.0138577	9.31e-05	-3.91673	rs3672400_G	rs3692863_G
0.0350818	0.00028291	-3.63759	CEL.X_89752158_C	rs3692863_G
0.0119931	7.85e-05	-3.95803	rs13483899_C	rs3692863_G
0.00812957	4.98e-05	-4.0665	rs13483900_G	rs3692863_G
0.0129112	8.56e-05	-3.93699	rs3680829_T	rs3692863_G
0.00150429	7.04e-06	-4.50569	rs13483902_G	rs3692863_G
0.0400077	0.000332166	-3.59572	CEL.X_91053089_G	rs3692863_G
0.00634885	3.73e-05	-4.1339	gnfX.084.157_A	rs3692863_G
0.031673	0.000249733	-3.66984	rs4232594_G	rs3692863_G
0.0179237	0.000126225	-3.84204	rs13483929_G	rs3692863_G
0.001754	8.4e-06	-4.46753	rs6387944_G	rs3692863_G
0.000235819	8.22e-07	-4.94724	rs13483994_C	rs3692863_G
0.0342866	0.000275141	-3.64481	rs13484007_G	rs3692863_G
0.0208626	0.000151118	-3.79728	CEL.X_125736335_T	rs3692863_G
0.0226498	0.000166688	-3.7727	rs13484015_G	rs3692863_G
0.0020993	1.03e-05	-4.42245	rs3697198_C	rs3692863_G
0.0126384	8.35e-05	-3.94309	gnfX.141.820_C	rs3692863_G
0.00514922	2.92e-05	-4.19015	CEL.X_8185552_G	rs13482205_G
0.0317399	0.000250376	-3.66918	CEL.X_8334947_G	rs13482205_G
0.00278903	1.44e-05	-4.35017	CEL.X_8498891_G	rs13482205_G
0.0364957	0.000296914	-3.62503	rs13483716_T	rs13482205_G
0.000450814	1.75e-06	-4.79647	CEL.X_9031623_A	rs13482205_G
0.0242555	0.000180962	-3.75199	gnfX.084.157_A	rs13482205_G
0.0232205	0.000171752	-3.76517	gnfX.113.872_T	rs13482205_G
0.00675397	4.01e-05	-4.11716	CEL.X_8185552_G	rs13482206_C
0.0398304	0.000330385	-3.59713	CEL.X_8334947_G	rs13482206_C
0.00366523	1.97e-05	-4.27938	CEL.X_8498891_G	rs13482206_C
0.045493	0.000389521	-3.55375	rs13483716_T	rs13482206_C
0.000598945	2.43e-06	-4.72926	CEL.X_9031623_A	rs13482206_C
0.0318593	0.000251546	-3.66798	gnfX.084.157_A	rs13482206_C
0.0284335	0.000219249	-3.70323	gnfX.113.872_T	rs13482206_C
0.0185417	0.00013137	-3.83214	rs13483712_G	rs13482207_G
0.00594812	3.46e-05	-4.15138	CEL.X_8334947_G	rs13482207_G
0.00256084	1.3e-05	-4.37198	rs13483716_T	rs13482207_G
0.0315654	0.000248715	-3.67089	CEL.X_9031623_A	rs13482207_G
7.33e-05	2.11e-07	-5.20969	rs13483731_G	rs13482207_G
0.0138526	9.31e-05	-3.91683	rs13483736_C	rs13482207_G
0.00401578	2.19e-05	-4.25551	CEL.X_44311522_A	rs13482207_G
0.0197865	0.00014188	-3.81302	rs6411410_G	rs13482207_G
0.0360335	0.000292319	-3.62909	rs13483753_A	rs13482207_G
0.0117796	7.68e-05	-3.96314	rs13483756_A	rs13482207_G
0.0122788	8.07e-05	-3.95138	rs13483757_A	rs13482207_G
0.00956985	6.02e-05	-4.02149	gnfX.037.760_A	rs13482207_G
0.044789	0.000382117	-3.55883	rs13483771_G	rs13482207_G
0.0363623	0.000295573	-3.62621	CEL.X_51185805_A	rs13482207_G
0.00802648	4.9e-05	-4.07002	rs13483788_A	rs13482207_G
0.018067	0.000127428	-3.83969	petM.05810.1_G	rs13482207_G
0.00178589	8.58e-06	-4.46303	rs13483818_A	rs13482207_G
0.0016668	7.92e-06	-4.48018	rs13483822_G	rs13482207_G
0.00496533	2.8e-05	-4.19982	rs13483823_A	rs13482207_G
0.000389557	1.47e-06	-4.83072	rs13483824_A	rs13482207_G
0.000769042	3.24e-06	-4.66952	rs13483825_A	rs13482207_G
0.000105163	3.22e-07	-5.12952	CEL.X_65891570_G	rs13482207_G
0.000203566	6.93e-07	-4.9809	rs13483834_G	rs13482207_G
0.00165417	7.85e-06	-4.4821	CEL.X_67980997_C	rs13482207_G
5.47e-05	1.5e-07	-5.27379	CEL.X_68179178_G	rs13482207_G
0.000486612	1.91e-06	-4.77844	CEL.X_68306415_C	rs13482207_G
0.000145912	4.71e-07	-5.05631	CEL.X_68645226_G	rs13482207_G
0.000133953	4.26e-07	-5.07547	rs13483838_G	rs13482207_G
1.79e-07	1.77e-10	-6.4167	rs13483844_G	rs13482207_G
0.00134193	6.17e-06	-4.534	CEL.X_71104123_G	rs13482207_G
0.000624874	2.55e-06	-4.71921	CEL.X_71438949_G	rs13482207_G
0.000729741	3.05e-06	-4.68204	rs13483849_C	rs13482207_G
0.00171888	8.21e-06	-4.47259	CEL.X_71907333_T	rs13482207_G
5.82e-06	1.08e-08	-5.7449	CEL.X_72068607_G	rs13482207_G
0.00136524	6.29e-06	-4.5297	gnfX.068.981_G	rs13482207_G
0.000173779	5.77e-07	-5.01684	CEL.X_72627341_G	rs13482207_G
0.00252206	1.28e-05	-4.37587	CEL.X_72697823_C	rs13482207_G
5.39e-06	9.83e-09	-5.76057	CEL.X_72954447_T	rs13482207_G
0.00293321	1.52e-05	-4.3372	CEL.X_73027245_G	rs13482207_G
0.0309394	0.000242753	-3.67713	gnfX.070.167_C	rs13482207_G
0.00459625	2.56e-05	-4.22016	rs13483858_G	rs13482207_G
0.00609278	3.56e-05	-4.14498	CEL.X_74073918_G	rs13482207_G
0.00677162	4.02e-05	-4.11644	CEL.X_74272691_G	rs13482207_G
0.0225765	0.000166034	-3.77368	rs13483862_G	rs13482207_G
0.000241564	8.46e-07	-4.94178	rs13483863_G	rs13482207_G
0.0359961	0.000291955	-3.62941	CEL.X_74985293_G	rs13482207_G
0.00749431	4.53e-05	-4.08874	CEL.X_75125049_T	rs13482207_G
0.0238678	0.000177488	-3.75689	rs13483864_G	rs13482207_G
0.0220596	0.000161512	-3.78062	rs13483868_G	rs13482207_G
0.00816384	5e-05	-4.06534	rs3675552_C	rs13482207_G
0.00156277	7.36e-06	-4.49624	rs13483870_G	rs13482207_G
0.0081285	4.98e-05	-4.06654	rs3725966_G	rs13482207_G
0.000345291	1.28e-06	-4.85886	CEL.X_77349091_G	rs13482207_G
0.0144318	9.76e-05	-3.9051	rs13483873_G	rs13482207_G
0.00408672	2.24e-05	-4.25101	CEL.X_77780392_G	rs13482207_G
0.00382348	2.07e-05	-4.26832	rs3696812_G	rs13482207_G
0.0129822	8.62e-05	-3.93544	rs13483877_G	rs13482207_G
0.0485623	0.000422412	-3.53222	rs13483890_A	rs13482207_G
0.0116031	7.55e-05	-3.96738	rs13483894_G	rs13482207_G
0.01618	0.000111729	-3.87211	gnfX.080.729_A	rs13482207_G
0.00335283	1.78e-05	-4.30258	rs6182892_A	rs13482207_G
0.00975204	6.16e-05	-4.01623	rs13483898_G	rs13482207_G
0.0125087	8.25e-05	-3.94603	rs3672400_G	rs13482207_G
0.0350443	0.000282527	-3.63794	CEL.X_89752158_C	rs13482207_G
0.0129105	8.56e-05	-3.937	rs13483899_C	rs13482207_G
0.016696	0.000115967	-3.86296	rs13483900_G	rs13482207_G
0.0133616	8.92e-05	-3.92719	rs3680829_T	rs13482207_G
0.00274259	1.41e-05	-4.35449	rs13483902_G	rs13482207_G
0.02788	0.000214108	-3.70929	CEL.X_91053089_G	rs13482207_G
0.00618411	3.62e-05	-4.14094	gnfX.084.157_A	rs13482207_G
0.0195047	0.000139492	-3.81724	rs4232594_G	rs13482207_G
0.0142672	9.63e-05	-3.90839	rs13483929_G	rs13482207_G
0.000882906	3.8e-06	-4.63624	rs6387944_G	rs13482207_G
0.000523202	2.08e-06	-4.76129	rs13483994_C	rs13482207_G
0.0342576	0.000274858	-3.64508	rs13484007_G	rs13482207_G
0.0208072	0.000150635	-3.79808	CEL.X_125736335_T	rs13482207_G
0.024306	0.000181419	-3.75136	rs13484015_G	rs13482207_G
0.00442964	2.46e-05	-4.22984	rs3697198_C	rs13482207_G
0.0201513	0.000144985	-3.80762	gnfX.141.820_C	rs13482207_G
0.0242537	0.000180947	-3.75201	rs13483712_G	rs13482208_G
0.00807075	4.94e-05	-4.0685	CEL.X_8334947_G	rs13482208_G
0.00355459	1.9e-05	-4.28738	rs13483716_T	rs13482208_G
0.0388683	0.000320663	-3.60495	CEL.X_9031623_A	rs13482208_G
0.000133123	4.23e-07	-5.07686	rs13483731_G	rs13482208_G
0.0136553	9.15e-05	-3.92092	rs13483736_C	rs13482208_G
0.00421654	2.32e-05	-4.24286	CEL.X_44311522_A	rs13482208_G
0.0202117	0.000145503	-3.80673	rs6411410_G	rs13482208_G
0.0366405	0.000298345	-3.62378	rs13483753_A	rs13482208_G
0.0122639	8.06e-05	-3.95174	rs13483756_A	rs13482208_G
0.012399	8.16e-05	-3.94857	rs13483757_A	rs13482208_G
0.00983209	6.21e-05	-4.01397	gnfX.037.760_A	rs13482208_G
0.0472557	0.000408346	-3.54123	rs13483771_G	rs13482208_G
0.0378936	0.000310867	-3.61306	CEL.X_51185805_A	rs13482208_G
0.00898701	5.59e-05	-4.03896	rs13483788_A	rs13482208_G
0.0211258	0.0001534	-3.79353	petM.05810.1_G	rs13482208_G
0.00175519	8.41e-06	-4.46736	rs13483818_A	rs13482208_G
0.00167431	7.97e-06	-4.47906	rs13483822_G	rs13482208_G
0.00482723	2.71e-05	-4.20723	rs13483823_A	rs13482208_G
0.000392514	1.49e-06	-4.82893	rs13483824_A	rs13482208_G
0.000749942	3.15e-06	-4.67555	rs13483825_A	rs13482208_G
0.000109356	3.37e-07	-5.12081	CEL.X_65891570_G	rs13482208_G
0.000197775	6.71e-07	-4.98741	rs13483834_G	rs13482208_G
0.001562	7.35e-06	-4.49636	CEL.X_67980997_C	rs13482208_G
5.46e-05	1.49e-07	-5.27415	CEL.X_68179178_G	rs13482208_G
0.000480543	1.88e-06	-4.78147	CEL.X_68306415_C	rs13482208_G
0.000146437	4.73e-07	-5.05548	CEL.X_68645226_G	rs13482208_G
0.000136187	4.34e-07	-5.07179	rs13483838_G	rs13482208_G
1.9e-07	1.91e-10	-6.40538	rs13483844_G	rs13482208_G
0.00134096	6.16e-06	-4.53417	CEL.X_71104123_G	rs13482208_G
0.000606162	2.46e-06	-4.72639	CEL.X_71438949_G	rs13482208_G
0.000714964	2.98e-06	-4.6869	rs13483849_C	rs13482208_G
0.00171165	8.17e-06	-4.47362	CEL.X_71907333_T	rs13482208_G
5.55e-06	1.02e-08	-5.75467	CEL.X_72068607_G	rs13482208_G
0.0013859	6.4e-06	-4.52596	gnfX.068.981_G	rs13482208_G
0.000172173	5.71e-07	-5.01895	CEL.X_72627341_G	rs13482208_G
0.00239053	1.2e-05	-4.38954	CEL.X_72697823_C	rs13482208_G
5.35e-06	9.76e-09	-5.76187	CEL.X_72954447_T	rs13482208_G
0.00276516	1.42e-05	-4.35238	CEL.X_73027245_G	rs13482208_G
0.0289425	0.000223986	-3.69777	gnfX.070.167_C	rs13482208_G
0.00428021	2.36e-05	-4.23888	rs13483858_G	rs13482208_G
0.00574146	3.32e-05	-4.16091	CEL.X_74073918_G	rs13482208_G
0.0064538	3.8e-05	-4.12944	CEL.X_74272691_G	rs13482208_G
0.0213692	0.000155518	-3.7901	rs13483862_G	rs13482208_G
0.000221353	7.64e-07	-4.96177	rs13483863_G	rs13482208_G
0.0341098	0.000273413	-3.64644	CEL.X_74985293_G	rs13482208_G
0.00706797	4.23e-05	-4.10481	CEL.X_75125049_T	rs13482208_G
0.0230084	0.000169893	-3.76791	rs13483864_G	rs13482208_G
0.0206678	0.000149428	-3.80009	rs13483868_G	rs13482208_G
0.00761971	4.62e-05	-4.08422	rs3675552_C	rs13482208_G
0.00146443	6.82e-06	-4.51238	rs13483870_G	rs13482208_G
0.00769753	4.67e-05	-4.08144	rs3725966_G	rs13482208_G
0.000314202	1.15e-06	-4.88088	CEL.X_77349091_G	rs13482208_G
0.0135015	9.03e-05	-3.92418	rs13483873_G	rs13482208_G
0.00377391	2.04e-05	-4.2717	CEL.X_77780392_G	rs13482208_G
0.00360697	1.94e-05	-4.28354	rs3696812_G	rs13482208_G
0.0121998	8.01e-05	-3.95321	rs13483877_G	rs13482208_G
0.0119793	7.84e-05	-3.95836	rs13483894_G	rs13482208_G
0.0168296	0.000117084	-3.8606	gnfX.080.729_A	rs13482208_G
0.00351893	1.88e-05	-4.28997	rs6182892_A	rs13482208_G
0.010063	6.39e-05	-4.00745	rs13483898_G	rs13482208_G
0.0128548	8.52e-05	-3.93825	rs3672400_G	rs13482208_G
0.0362007	0.000293968	-3.62763	CEL.X_89752158_C	rs13482208_G
0.0134211	8.96e-05	-3.9259	rs13483899_C	rs13482208_G
0.0173273	0.000121217	-3.85204	rs13483900_G	rs13482208_G
0.014041	9.45e-05	-3.91296	rs3680829_T	rs13482208_G
0.00297127	1.55e-05	-4.33384	rs13483902_G	rs13482208_G
0.0288593	0.000223222	-3.69864	CEL.X_91053089_G	rs13482208_G
0.006784	4.03e-05	-4.11594	gnfX.084.157_A	rs13482208_G
0.0202445	0.000145781	-3.80626	rs4232594_G	rs13482208_G
0.0192098	0.000137017	-3.82169	rs13483929_G	rs13482208_G
0.000877352	3.77e-06	-4.63778	rs6387944_G	rs13482208_G
0.000523692	2.08e-06	-4.76105	rs13483994_C	rs13482208_G
0.0344418	0.000276634	-3.64341	rs13484007_G	rs13482208_G
0.0208975	0.000151416	-3.79679	CEL.X_125736335_T	rs13482208_G
0.0246453	0.000184462	-3.74715	rs13484015_G	rs13482208_G
0.00452423	2.52e-05	-4.22432	rs3697198_C	rs13482208_G
0.025702	0.000194062	-3.7343	gnfX.141.820_C	rs13482208_G
0.0290852	0.000225339	-3.69623	rs13483712_G	rs13482209_G
0.00532795	3.04e-05	-4.18104	CEL.X_8334947_G	rs13482209_G
0.00457562	2.55e-05	-4.22137	rs13483716_T	rs13482209_G
0.0319107	0.000252029	-3.66748	CEL.X_9031623_A	rs13482209_G
0.000109792	3.38e-07	-5.11993	rs13483731_G	rs13482209_G
0.00346656	1.85e-05	-4.29392	rs13483736_C	rs13482209_G
0.0473204	0.000409028	-3.54079	CEL.X_39961894_A	rs13482209_G
0.0444884	0.000378925	-3.56105	rs13483745_G	rs13482209_G
0.00244809	1.23e-05	-4.38352	CEL.X_44311522_A	rs13482209_G
0.00651618	3.84e-05	-4.12686	rs6411410_G	rs13482209_G
0.0124725	8.22e-05	-3.9469	rs13483753_A	rs13482209_G
0.00585037	3.39e-05	-4.15584	rs13483756_A	rs13482209_G
0.00710487	4.25e-05	-4.10339	rs13483757_A	rs13482209_G
0.00292028	1.51e-05	-4.33835	gnfX.037.760_A	rs13482209_G
0.0411537	0.000344021	-3.58652	rs13483763_G	rs13482209_G
0.0362715	0.000294674	-3.627	rs13483765_C	rs13482209_G
0.0175196	0.00012282	-3.8488	rs13483771_G	rs13482209_G
0.0240846	0.000179439	-3.75413	CEL.X_51185805_A	rs13482209_G
0.0393122	0.000325163	-3.6013	rs13483781_G	rs13482209_G
0.0283111	0.000218114	-3.70456	rs13483786_C	rs13482209_G
0.00250435	1.27e-05	-4.37769	rs13483788_A	rs13482209_G
0.00765414	4.64e-05	-4.08301	petM.05810.1_G	rs13482209_G
0.0277627	0.000213013	-3.7106	rs13483813_C	rs13482209_G
0.0205323	0.000148281	-3.80201	rs13483814_A	rs13482209_G
0.0236499	0.00017555	-3.75966	rs13483815_G	rs13482209_G
0.00111971	5e-06	-4.57852	rs13483818_A	rs13482209_G
0.000580976	2.34e-06	-4.73644	rs13483822_G	rs13482209_G
0.00222334	1.1e-05	-4.40797	rs13483823_A	rs13482209_G
7.78e-05	2.26e-07	-5.19649	rs13483824_A	rs13482209_G
0.000186468	6.26e-07	-5.00081	rs13483825_A	rs13482209_G
4.36e-05	1.15e-07	-5.32292	CEL.X_65891570_G	rs13482209_G
4.59e-05	1.22e-07	-5.31177	rs13483834_G	rs13482209_G
0.000367734	1.38e-06	-4.84425	CEL.X_67980997_C	rs13482209_G
1.99e-05	4.57e-08	-5.49084	CEL.X_68179178_G	rs13482209_G
0.000120813	3.78e-07	-5.09857	CEL.X_68306415_C	rs13482209_G
3.35e-05	8.43e-08	-5.3797	CEL.X_68645226_G	rs13482209_G
8.63e-05	2.55e-07	-5.17365	rs13483838_G	rs13482209_G
3.09e-08	2.27e-11	-6.73005	rs13483844_G	rs13482209_G
0.000558795	2.24e-06	-4.74573	CEL.X_71104123_G	rs13482209_G
0.000241588	8.46e-07	-4.94176	CEL.X_71438949_G	rs13482209_G
0.000280128	1.01e-06	-4.90753	rs13483849_C	rs13482209_G
0.000889998	3.84e-06	-4.63429	CEL.X_71907333_T	rs13482209_G
1.03e-06	1.38e-09	-6.08936	CEL.X_72068607_G	rs13482209_G
0.000591999	2.4e-06	-4.73203	gnfX.068.981_G	rs13482209_G
3.95e-05	1.02e-07	-5.34422	CEL.X_72627341_G	rs13482209_G
0.00135595	6.24e-06	-4.53138	CEL.X_72697823_C	rs13482209_G
9.46e-07	1.26e-09	-6.10483	CEL.X_72954447_T	rs13482209_G
0.00197227	9.62e-06	-4.43806	CEL.X_73027245_G	rs13482209_G
0.00877908	5.44e-05	-4.04546	gnfX.070.167_C	rs13482209_G
0.00103754	4.58e-06	-4.5971	rs13483858_G	rs13482209_G
0.00147725	6.89e-06	-4.51019	CEL.X_74073918_G	rs13482209_G
0.00170792	8.15e-06	-4.47415	CEL.X_74272691_G	rs13482209_G
0.01116	7.21e-05	-3.97841	rs13483862_G	rs13482209_G
7.05e-05	2.01e-07	-5.21828	rs13483863_G	rs13482209_G
0.0103068	6.57e-05	-4.00072	CEL.X_74985293_G	rs13482209_G
0.00282861	1.46e-05	-4.34657	CEL.X_75125049_T	rs13482209_G
0.0249835	0.000187563	-3.74293	rs13483864_G	rs13482209_G
0.00579667	3.36e-05	-4.15834	rs13483868_G	rs13482209_G
0.00288567	1.49e-05	-4.34138	rs3675552_C	rs13482209_G
0.00083705	3.57e-06	-4.64913	rs13483870_G	rs13482209_G
0.00320063	1.69e-05	-4.31459	rs3725966_G	rs13482209_G
0.000219783	7.58e-07	-4.9634	CEL.X_77349091_G	rs13482209_G
0.0084913	5.24e-05	-4.05457	rs13483873_G	rs13482209_G
0.00418851	2.3e-05	-4.2446	CEL.X_77780392_G	rs13482209_G
0.00142857	6.63e-06	-4.51851	rs3696812_G	rs13482209_G
0.00502102	2.84e-05	-4.19684	rs13483877_G	rs13482209_G
0.0472112	0.000407853	-3.54155	CEL.X_84489847_C	rs13482209_G
0.0290649	0.000225148	-3.69644	rs13483890_A	rs13482209_G
0.0412483	0.000344975	-3.58579	rs13483891_C	rs13482209_G
0.00397025	2.16e-05	-4.2585	rs13483894_G	rs13482209_G
0.00579376	3.35e-05	-4.15847	gnfX.080.729_A	rs13482209_G
0.00109289	4.86e-06	-4.58445	rs6182892_A	rs13482209_G
0.00328751	1.74e-05	-4.30771	rs13483898_G	rs13482209_G
0.00633374	3.72e-05	-4.13452	rs3672400_G	rs13482209_G
0.0133131	8.88e-05	-3.92823	CEL.X_89752158_C	rs13482209_G
0.00454109	2.53e-05	-4.22336	rs13483899_C	rs13482209_G
0.00599701	3.49e-05	-4.1492	rs13483900_G	rs13482209_G
0.00486002	2.73e-05	-4.20546	rs3680829_T	rs13482209_G
0.00145072	6.75e-06	-4.51472	rs13483902_G	rs13482209_G
0.00926706	5.8e-05	-4.0304	CEL.X_91053089_G	rs13482209_G
0.00188245	9.12e-06	-4.44977	gnfX.084.157_A	rs13482209_G
0.00631885	3.71e-05	-4.13519	rs4232594_G	rs13482209_G
0.0230572	0.000170307	-3.76729	rs13483929_G	rs13482209_G
0.000285438	1.03e-06	-4.90315	rs6387944_G	rs13482209_G
0.0235387	0.000174575	-3.76106	rs6221690_A	rs13482209_G
0.000610708	2.48e-06	-4.72464	rs13483994_C	rs13482209_G
0.0318566	0.000251518	-3.668	gnfX.111.315_C	rs13482209_G
0.0210855	0.000153048	-3.7941	rs13484007_G	rs13482209_G
0.00833575	5.12e-05	-4.05963	CEL.X_125736335_T	rs13482209_G
0.0102615	6.54e-05	-4.00195	rs13484015_G	rs13482209_G
0.00105215	4.66e-06	-4.59369	rs3697198_C	rs13482209_G
0.015136	0.000103288	-3.89137	gnfX.141.820_C	rs13482209_G
0.0485687	0.000422484	-3.53218	gnfX.146.867_A	rs13482209_G
0.0136024	9.11e-05	3.92206	rs13482212_G	rs3679870_A
0.019591	0.000140214	3.81596	rs4213876_A	rs3679870_A
0.0242537	0.000180947	-3.75201	rs13483712_G	gnf14.055.178_T
0.00807075	4.94e-05	-4.0685	CEL.X_8334947_G	gnf14.055.178_T
0.00355459	1.9e-05	-4.28738	rs13483716_T	gnf14.055.178_T
0.0388683	0.000320663	-3.60495	CEL.X_9031623_A	gnf14.055.178_T
0.000133123	4.23e-07	-5.07686	rs13483731_G	gnf14.055.178_T
0.0136553	9.15e-05	-3.92092	rs13483736_C	gnf14.055.178_T
0.00421654	2.32e-05	-4.24286	CEL.X_44311522_A	gnf14.055.178_T
0.0202117	0.000145503	-3.80673	rs6411410_G	gnf14.055.178_T
0.0366405	0.000298345	-3.62378	rs13483753_A	gnf14.055.178_T
0.0122639	8.06e-05	-3.95174	rs13483756_A	gnf14.055.178_T
0.012399	8.16e-05	-3.94857	rs13483757_A	gnf14.055.178_T
0.00983209	6.21e-05	-4.01397	gnfX.037.760_A	gnf14.055.178_T
0.0472557	0.000408346	-3.54123	rs13483771_G	gnf14.055.178_T
0.0378936	0.000310867	-3.61306	CEL.X_51185805_A	gnf14.055.178_T
0.00898701	5.59e-05	-4.03896	rs13483788_A	gnf14.055.178_T
0.0211258	0.0001534	-3.79353	petM.05810.1_G	gnf14.055.178_T
0.00175519	8.41e-06	-4.46736	rs13483818_A	gnf14.055.178_T
0.00167431	7.97e-06	-4.47906	rs13483822_G	gnf14.055.178_T
0.00482723	2.71e-05	-4.20723	rs13483823_A	gnf14.055.178_T
0.000392514	1.49e-06	-4.82893	rs13483824_A	gnf14.055.178_T
0.000749942	3.15e-06	-4.67555	rs13483825_A	gnf14.055.178_T
0.000109356	3.37e-07	-5.12081	CEL.X_65891570_G	gnf14.055.178_T
0.000197775	6.71e-07	-4.98741	rs13483834_G	gnf14.055.178_T
0.001562	7.35e-06	-4.49636	CEL.X_67980997_C	gnf14.055.178_T
5.46e-05	1.49e-07	-5.27415	CEL.X_68179178_G	gnf14.055.178_T
0.000480543	1.88e-06	-4.78147	CEL.X_68306415_C	gnf14.055.178_T
0.000146437	4.73e-07	-5.05548	CEL.X_68645226_G	gnf14.055.178_T
0.000136187	4.34e-07	-5.07179	rs13483838_G	gnf14.055.178_T
1.9e-07	1.91e-10	-6.40538	rs13483844_G	gnf14.055.178_T
0.00134096	6.16e-06	-4.53417	CEL.X_71104123_G	gnf14.055.178_T
0.000606162	2.46e-06	-4.72639	CEL.X_71438949_G	gnf14.055.178_T
0.000714964	2.98e-06	-4.6869	rs13483849_C	gnf14.055.178_T
0.00171165	8.17e-06	-4.47362	CEL.X_71907333_T	gnf14.055.178_T
5.55e-06	1.02e-08	-5.75467	CEL.X_72068607_G	gnf14.055.178_T
0.0013859	6.4e-06	-4.52596	gnfX.068.981_G	gnf14.055.178_T
0.000172173	5.71e-07	-5.01895	CEL.X_72627341_G	gnf14.055.178_T
0.00239053	1.2e-05	-4.38954	CEL.X_72697823_C	gnf14.055.178_T
5.35e-06	9.76e-09	-5.76187	CEL.X_72954447_T	gnf14.055.178_T
0.00276516	1.42e-05	-4.35238	CEL.X_73027245_G	gnf14.055.178_T
0.0289425	0.000223986	-3.69777	gnfX.070.167_C	gnf14.055.178_T
0.00428021	2.36e-05	-4.23888	rs13483858_G	gnf14.055.178_T
0.00574146	3.32e-05	-4.16091	CEL.X_74073918_G	gnf14.055.178_T
0.0064538	3.8e-05	-4.12944	CEL.X_74272691_G	gnf14.055.178_T
0.0213692	0.000155518	-3.7901	rs13483862_G	gnf14.055.178_T
0.000221353	7.64e-07	-4.96177	rs13483863_G	gnf14.055.178_T
0.0341098	0.000273413	-3.64644	CEL.X_74985293_G	gnf14.055.178_T
0.00706797	4.23e-05	-4.10481	CEL.X_75125049_T	gnf14.055.178_T
0.0230084	0.000169893	-3.76791	rs13483864_G	gnf14.055.178_T
0.0206678	0.000149428	-3.80009	rs13483868_G	gnf14.055.178_T
0.00761971	4.62e-05	-4.08422	rs3675552_C	gnf14.055.178_T
0.00146443	6.82e-06	-4.51238	rs13483870_G	gnf14.055.178_T
0.00769753	4.67e-05	-4.08144	rs3725966_G	gnf14.055.178_T
0.000314202	1.15e-06	-4.88088	CEL.X_77349091_G	gnf14.055.178_T
0.0135015	9.03e-05	-3.92418	rs13483873_G	gnf14.055.178_T
0.00377391	2.04e-05	-4.2717	CEL.X_77780392_G	gnf14.055.178_T
0.00360697	1.94e-05	-4.28354	rs3696812_G	gnf14.055.178_T
0.0121998	8.01e-05	-3.95321	rs13483877_G	gnf14.055.178_T
0.0119793	7.84e-05	-3.95836	rs13483894_G	gnf14.055.178_T
0.0168296	0.000117084	-3.8606	gnfX.080.729_A	gnf14.055.178_T
0.00351893	1.88e-05	-4.28997	rs6182892_A	gnf14.055.178_T
0.010063	6.39e-05	-4.00745	rs13483898_G	gnf14.055.178_T
0.0128548	8.52e-05	-3.93825	rs3672400_G	gnf14.055.178_T
0.0362007	0.000293968	-3.62763	CEL.X_89752158_C	gnf14.055.178_T
0.0134211	8.96e-05	-3.9259	rs13483899_C	gnf14.055.178_T
0.0173273	0.000121217	-3.85204	rs13483900_G	gnf14.055.178_T
0.014041	9.45e-05	-3.91296	rs3680829_T	gnf14.055.178_T
0.00297127	1.55e-05	-4.33384	rs13483902_G	gnf14.055.178_T
0.0288593	0.000223222	-3.69864	CEL.X_91053089_G	gnf14.055.178_T
0.006784	4.03e-05	-4.11594	gnfX.084.157_A	gnf14.055.178_T
0.0202445	0.000145781	-3.80626	rs4232594_G	gnf14.055.178_T
0.0192098	0.000137017	-3.82169	rs13483929_G	gnf14.055.178_T
0.000877352	3.77e-06	-4.63778	rs6387944_G	gnf14.055.178_T
0.000523692	2.08e-06	-4.76105	rs13483994_C	gnf14.055.178_T
0.0344418	0.000276634	-3.64341	rs13484007_G	gnf14.055.178_T
0.0208975	0.000151416	-3.79679	CEL.X_125736335_T	gnf14.055.178_T
0.0246453	0.000184462	-3.74715	rs13484015_G	gnf14.055.178_T
0.00452423	2.52e-05	-4.22432	rs3697198_C	gnf14.055.178_T
0.025702	0.000194062	-3.7343	gnfX.141.820_C	gnf14.055.178_T
0.0136134	9.12e-05	3.92182	rs13482212_G	rs6252850_C
0.0244321	0.00018255	3.74978	rs4213876_A	rs6252850_C
0.0444085	0.000378091	-3.56163	rs13483712_G	gnf14.055.608_G
0.0403374	0.000335534	-3.59308	CEL.X_8334947_G	gnf14.055.608_G
0.00667484	3.95e-05	-4.12037	rs13483716_T	gnf14.055.608_G
0.000137818	4.41e-07	-5.06907	rs13483731_G	gnf14.055.608_G
0.00820914	5.03e-05	-4.06382	rs13483736_C	gnf14.055.608_G
0.0471953	0.000407687	-3.54166	rs13483738_G	gnf14.055.608_G
0.00538031	3.08e-05	-4.17841	CEL.X_44311522_A	gnf14.055.608_G
0.0394265	0.00032629	-3.6004	rs6411410_G	gnf14.055.608_G
0.0358271	0.000290244	-3.63094	rs13483753_A	gnf14.055.608_G
0.00946052	5.94e-05	-4.02465	rs13483756_A	gnf14.055.608_G
0.0057252	3.31e-05	-4.16165	rs13483757_A	gnf14.055.608_G
0.0133418	8.9e-05	-3.92762	gnfX.037.760_A	gnf14.055.608_G
0.0415241	0.000347833	-3.58362	rs13483771_G	gnf14.055.608_G
0.0439319	0.000373138	-3.56511	CEL.X_51185805_A	gnf14.055.608_G
0.0382527	0.000314461	-3.61006	rs13483781_G	gnf14.055.608_G
0.006267	3.67e-05	-4.13736	rs13483788_A	gnf14.055.608_G
0.0177791	0.000124996	-3.84446	rs13483818_A	gnf14.055.608_G
0.010283	6.55e-05	-4.00137	rs13483822_G	gnf14.055.608_G
0.0242348	0.000180778	-3.75225	rs13483823_A	gnf14.055.608_G
0.00347584	1.85e-05	-4.29322	rs13483824_A	gnf14.055.608_G
0.00454929	2.53e-05	-4.22286	rs13483825_A	gnf14.055.608_G
0.00157029	7.4e-06	-4.49503	CEL.X_65891570_G	gnf14.055.608_G
0.00368712	1.99e-05	-4.27776	rs13483834_G	gnf14.055.608_G
0.013683	9.17e-05	-3.92035	CEL.X_67980997_C	gnf14.055.608_G
0.000406177	1.55e-06	-4.82092	CEL.X_68179178_G	gnf14.055.608_G
0.000914966	3.96e-06	-4.62754	CEL.X_68306415_C	gnf14.055.608_G
0.00150827	7.06e-06	-4.50502	CEL.X_68645226_G	gnf14.055.608_G
0.00180102	8.66e-06	-4.46091	rs13483838_G	gnf14.055.608_G
8.44e-06	1.67e-08	-5.6692	rs13483844_G	gnf14.055.608_G
0.0039722	2.16e-05	-4.25837	CEL.X_71104123_G	gnf14.055.608_G
0.00144461	6.72e-06	-4.51577	CEL.X_71438949_G	gnf14.055.608_G
0.00622105	3.64e-05	-4.13933	rs13483849_C	gnf14.055.608_G
0.00316563	1.66e-05	-4.31745	CEL.X_71907333_T	gnf14.055.608_G
0.00013496	4.3e-07	-5.07383	CEL.X_72068607_G	gnf14.055.608_G
0.00442806	2.45e-05	-4.22994	gnfX.068.981_G	gnf14.055.608_G
0.00231469	1.16e-05	-4.39777	CEL.X_72627341_G	gnf14.055.608_G
0.0182486	0.000128929	-3.83679	CEL.X_72697823_C	gnf14.055.608_G
0.000215643	7.41e-07	-4.96783	CEL.X_72954447_T	gnf14.055.608_G
0.0318665	0.000251624	-3.6679	CEL.X_73027245_G	gnf14.055.608_G
0.0196635	0.000140826	-3.81487	CEL.X_74073918_G	gnf14.055.608_G
0.00308334	1.61e-05	-4.32425	rs13483863_G	gnf14.055.608_G
0.0206587	0.000149345	-3.80023	CEL.X_75125049_T	gnf14.055.608_G
0.0379283	0.000311234	-3.61275	rs3675552_C	gnf14.055.608_G
0.00372127	2.01e-05	-4.27538	rs13483870_G	gnf14.055.608_G
0.0341855	0.000274148	-3.64575	rs3725966_G	gnf14.055.608_G
0.000326738	1.2e-06	-4.87178	CEL.X_77349091_G	gnf14.055.608_G
0.0111012	7.17e-05	-3.97992	CEL.X_77780392_G	gnf14.055.608_G
0.0267054	0.00020327	-3.72253	rs3696812_G	gnf14.055.608_G
0.026952	0.000205567	-3.71967	rs13483877_G	gnf14.055.608_G
0.0394232	0.000326254	-3.60043	rs13483890_A	gnf14.055.608_G
0.0484868	0.000421587	-3.53274	rs6182892_A	gnf14.055.608_G
0.0318057	0.000251017	-3.66852	rs13483902_G	gnf14.055.608_G
0.0364018	0.000295979	-3.62585	CEL.X_93828383_A	gnf14.055.608_G
0.0413059	0.000345572	-3.58534	rs13483921_G	gnf14.055.608_G
0.0094905	5.96e-05	-4.02378	rs13483929_G	gnf14.055.608_G
0.00232061	1.16e-05	-4.39711	rs6387944_G	gnf14.055.608_G
0.000159931	5.24e-07	-5.0356	rs13483994_C	gnf14.055.608_G
0.00180934	8.71e-06	-4.45975	gnfX.111.315_C	gnf14.055.608_G
0.0131128	8.72e-05	-3.93258	CEL.X_121578417_G	gnf14.055.608_G
0.0233221	0.000172642	-3.76387	CEL.X_121796581_G	gnf14.055.608_G
0.0376357	0.000308269	-3.61525	CEL.X_125736335_T	gnf14.055.608_G
0.0132106	8.8e-05	-3.93046	rs3697198_C	gnf14.055.608_G
0.0324847	0.000257607	3.66184	rs4213876_A	rs3708847_G
0.0245911	0.000183973	-3.74782	rs13482419_G	rs13482212_G
0.0388068	0.000320035	3.60546	rs4213876_A	rs13482212_G
0.0303425	0.000237074	3.68321	rs4213876_A	rs13482213_G
0.000160638	5.26e-07	-5.0346	rs13483712_G	rs6189337_A
0.00261097	1.33e-05	-4.36702	CEL.X_8004370_G	rs6189337_A
0.019457	0.00013909	-3.81796	CEL.X_8185552_G	rs6189337_A
9.05e-05	2.7e-07	-5.16302	CEL.X_8334947_G	rs6189337_A
0.00663219	3.92e-05	-4.1221	CEL.X_8498891_G	rs6189337_A
0.00247779	1.25e-05	-4.38046	rs13483716_T	rs6189337_A
0.0248463	0.00018631	-3.74463	CEL.X_9031623_A	rs6189337_A
0.00180423	8.68e-06	-4.46048	rs13483731_G	rs6189337_A
0.000651114	2.67e-06	-4.70947	rs13483736_C	rs6189337_A
0.00249105	1.26e-05	-4.37906	CEL.X_39961894_A	rs6189337_A
0.00168454	8.02e-06	-4.47756	rs13483738_G	rs6189337_A
0.00149163	6.97e-06	-4.50779	rs13483739_G	rs6189337_A
0.004761	2.67e-05	-4.21087	rs13483745_G	rs6189337_A
0.000844656	3.61e-06	-4.64692	CEL.X_44311522_A	rs6189337_A
2.93e-06	4.78e-09	-5.88322	rs6411410_G	rs6189337_A
0.00346825	1.85e-05	-4.29378	rs13483753_A	rs6189337_A
3.31e-05	8.33e-08	-5.38194	rs13483756_A	rs6189337_A
1.48e-05	3.21e-08	-5.5536	rs13483757_A	rs6189337_A
7.69e-05	2.23e-07	-5.19901	gnfX.037.760_A	rs6189337_A
0.0101714	6.47e-05	-4.00446	rs13483761_G	rs6189337_A
0.000130969	4.15e-07	-5.0805	rs13483763_G	rs6189337_A
0.00120887	5.47e-06	-4.55971	rs13483765_C	rs6189337_A
0.00300696	1.57e-05	-4.33073	rs13483771_G	rs6189337_A
0.000608581	2.47e-06	-4.72545	CEL.X_51185805_A	rs6189337_A
0.00300616	1.57e-05	-4.3308	rs13483777_A	rs6189337_A
0.00258375	1.31e-05	-4.36971	rs13483778_G	rs6189337_A
0.00433074	2.39e-05	-4.23585	rs13483781_G	rs6189337_A
0.0222206	0.000162933	-3.77842	rs13483783_G	rs6189337_A
0.0280307	0.00021549	-3.70765	rs13483785_A	rs6189337_A
0.0008441	3.61e-06	-4.64708	rs13483786_C	rs6189337_A
8.47e-05	2.5e-07	-5.17763	rs13483788_A	rs6189337_A
0.0380004	0.000311957	-3.61214	gnfX.049.002_C	rs6189337_A
0.034356	0.000275791	-3.6442	rs6317266_A	rs6189337_A
0.0210087	0.000152377	-3.7952	gnfX.049.663_T	rs6189337_A
0.0110233	7.11e-05	-3.98192	gnfX.049.915_T	rs6189337_A
0.0166735	0.000115788	-3.86334	CEL.X_58276862_A	rs6189337_A
0.0260264	0.000197009	-3.73048	CEL.X_58802359_C	rs6189337_A
0.0248454	0.000186302	-3.74464	CEL.X_59174140_A	rs6189337_A
0.0184691	0.000130775	-3.83327	CEL.X_59346618_A	rs6189337_A
0.0261026	0.000197697	-3.72959	CEL.X_59515625_C	rs6189337_A
0.0406705	0.000339012	-3.59037	rs13483808_A	rs6189337_A
0.000371093	1.39e-06	-4.84208	rs13483813_C	rs6189337_A
9.46e-05	2.84e-07	-5.15323	rs13483814_A	rs6189337_A
2.72e-05	6.61e-08	-5.42414	rs13483815_G	rs6189337_A
0.00215211	1.06e-05	-4.41615	rs3157124_G	rs6189337_A
8.46e-06	1.67e-08	-5.66868	rs13483818_A	rs6189337_A
0.00129393	5.91e-06	-4.54295	rs13483821_G	rs6189337_A
6.99e-06	1.34e-08	-5.7076	rs13483822_G	rs6189337_A
0.000121584	3.81e-07	-5.09713	rs13483823_A	rs6189337_A
1.33e-05	2.85e-08	-5.57468	rs13483824_A	rs6189337_A
1.13e-06	1.56e-09	-6.0698	rs13483825_A	rs6189337_A
2.05e-08	1.41e-11	-6.80071	CEL.X_65891570_G	rs6189337_A
1.09e-05	2.25e-08	-5.61683	CEL.X_66015326_G	rs6189337_A
2.44e-07	2.55e-10	-6.36	rs13483834_G	rs6189337_A
2.36e-06	3.7e-09	-5.92647	CEL.X_67980997_C	rs6189337_A
7.17e-09	4.14e-12	-6.97957	CEL.X_68179178_G	rs6189337_A
9.29e-06	1.87e-08	-5.64937	CEL.X_68306415_C	rs6189337_A
8.08e-08	6.94e-11	-6.56127	CEL.X_68645226_G	rs6189337_A
7.84e-06	1.53e-08	-5.68425	rs13483838_G	rs6189337_A
1.01e-11	2e-15	-8.01183	rs13483844_G	rs6189337_A
8.44e-06	1.67e-08	-5.66911	CEL.X_71104123_G	rs6189337_A
4.87e-07	5.74e-10	-6.23121	CEL.X_71438949_G	rs6189337_A
5.91e-07	7.21e-10	-6.19473	rs13483849_C	rs6189337_A
3.25e-07	3.57e-10	-6.30665	CEL.X_71907333_T	rs6189337_A
8.37e-08	7.24e-11	-6.55483	CEL.X_72068607_G	rs6189337_A
4.77e-06	8.52e-09	-5.78516	gnfX.068.981_G	rs6189337_A
5.39e-08	4.34e-11	-6.63259	CEL.X_72627341_G	rs6189337_A
0.000363318	1.36e-06	-4.84707	CEL.X_72697823_C	rs6189337_A
0.000897359	3.87e-06	-4.63228	CEL.X_72875547_C	rs6189337_A
6.77e-11	1.82e-14	-7.7265	CEL.X_72954447_T	rs6189337_A
1.76e-06	2.6e-09	-5.98489	CEL.X_73027245_G	rs6189337_A
6.89e-05	1.96e-07	-5.22362	gnfX.070.167_C	rs6189337_A
1.63e-05	3.62e-08	-5.53221	rs13483858_G	rs6189337_A
0.000329314	1.21e-06	-4.86992	CEL.X_74073918_G	rs6189337_A
0.00020663	7.05e-07	-4.97754	CEL.X_74272691_G	rs6189337_A
2.6e-05	6.25e-08	-5.43431	rs13483862_G	rs6189337_A
5.76e-06	1.06e-08	-5.74699	rs13483863_G	rs6189337_A
7.76e-05	2.25e-07	-5.19709	CEL.X_74985293_G	rs6189337_A
3.76e-06	6.4e-09	-5.83383	CEL.X_75125049_T	rs6189337_A
7.01e-05	2e-07	-5.21963	rs13483864_G	rs6189337_A
0.000821434	3.5e-06	-4.65369	rs13483868_G	rs6189337_A
0.00132863	6.1e-06	-4.53643	rs13483869_G	rs6189337_A
3.25e-05	8.15e-08	-5.3859	rs3675552_C	rs6189337_A
0.0010062	4.42e-06	-4.60453	rs13483870_G	rs6189337_A
0.00163155	7.73e-06	-4.48554	rs3725966_G	rs6189337_A
3.33e-05	8.37e-08	-5.38114	CEL.X_77349091_G	rs6189337_A
1.82e-05	4.11e-08	-5.5098	rs13483873_G	rs6189337_A
6.27e-06	1.18e-08	-5.72964	CEL.X_77780392_G	rs6189337_A
0.00111822	4.99e-06	-4.57885	CEL.X_77937676_G	rs6189337_A
1.21e-06	1.69e-09	-6.05671	rs3696812_G	rs6189337_A
0.000720808	3.01e-06	-4.68493	rs13483877_G	rs6189337_A
0.000738072	3.09e-06	-4.67932	gnfX.076.619_C	rs6189337_A
0.00547149	3.14e-05	-4.17389	CEL.X_84364983_G	rs6189337_A
0.00448584	2.49e-05	-4.22656	CEL.X_84489847_C	rs6189337_A
0.0303064	0.00023674	-3.68358	rs13483884_G	rs6189337_A
0.00444366	2.46e-05	-4.22904	rs13483885_G	rs6189337_A
0.00167581	7.97e-06	-4.47884	rs13459181_A	rs6189337_A
0.0180893	0.000127614	-3.83933	rs13483888_A	rs6189337_A
0.00757175	4.58e-05	-4.08593	rs13483890_A	rs6189337_A
8.74e-06	1.74e-08	-5.66193	rs13483891_C	rs6189337_A
3.43e-06	5.74e-09	-5.85226	gnfX.080.189_A	rs6189337_A
4.78e-06	8.53e-09	-5.78488	rs13483894_G	rs6189337_A
4.83e-06	8.63e-09	-5.78291	gnfX.080.729_A	rs6189337_A
1.26e-06	1.77e-09	-6.04914	rs6182892_A	rs6189337_A
0.000102979	3.14e-07	-5.1343	rs13483898_G	rs6189337_A
6.75e-07	8.42e-10	-6.16964	rs3672400_G	rs6189337_A
4.81e-07	5.66e-10	-6.23352	CEL.X_89752158_C	rs6189337_A
6.38e-07	7.88e-10	-6.18032	rs13483899_C	rs6189337_A
1.79e-06	2.67e-09	-5.98094	rs13483900_G	rs6189337_A
1.21e-05	2.56e-08	-5.59405	rs3680829_T	rs6189337_A
1.13e-06	1.56e-09	-6.06961	rs13483902_G	rs6189337_A
0.000671118	2.77e-06	-4.70224	CEL.X_91053089_G	rs6189337_A
0.000207754	7.1e-07	-4.97631	CEL.X_91222960_A	rs6189337_A
0.000609856	2.48e-06	-4.72496	CEL.X_91399771_A	rs6189337_A
2.02e-06	3.07e-09	-5.95744	gnfX.084.157_A	rs6189337_A
0.00876672	5.43e-05	-4.04584	rs13483909_A	rs6189337_A
0.00626707	3.67e-05	-4.13735	rs13483910_A	rs6189337_A
7.82e-05	2.27e-07	-5.19536	rs4232594_G	rs6189337_A
0.00338728	1.8e-05	-4.29993	rs3714964_G	rs6189337_A
0.000357218	1.33e-06	-4.851	gnfX.084.751_A	rs6189337_A
0.00269834	1.38e-05	-4.35864	CEL.X_92542075_A	rs6189337_A
3.92e-05	1.02e-07	-5.34545	gnfX.086.039_G	rs6189337_A
0.00436864	2.42e-05	-4.23355	CEL.X_93828383_A	rs6189337_A
0.000324175	1.19e-06	-4.87358	gnfX.088.335_G	rs6189337_A
0.00247375	1.25e-05	-4.38088	gnfX.089.712_G	rs6189337_A
0.000683729	2.83e-06	-4.69773	rs13483926_G	rs6189337_A
0.0167491	0.000116408	-3.86202	rs13483954_A	rs6189337_A
0.00798789	4.88e-05	-4.07133	CEL.X_106858553_C	rs6189337_A
0.00129113	5.9e-06	-4.54347	CEL.X_108186660_G	rs6189337_A
0.0386686	0.000318622	-3.60662	rs6205221_C	rs6189337_A
0.000162992	5.35e-07	-5.03134	rs6387944_G	rs6189337_A
0.00602254	3.51e-05	-4.14805	rs13483992_A	rs6189337_A
3.81e-05	9.8e-08	-5.35214	rs6221690_A	rs6189337_A
4.6e-05	1.22e-07	-5.31145	rs13483994_C	rs6189337_A
0.00028015	1.01e-06	-4.90751	gnfX.111.315_C	rs6189337_A
1.91e-05	4.35e-08	-5.49964	CEL.X_121578417_G	rs6189337_A
0.00138739	6.41e-06	-4.5257	CEL.X_121796581_G	rs6189337_A
0.0297395	0.00023142	-3.68941	rs13483999_C	rs6189337_A
0.0213667	0.000155494	-3.79014	rs13484000_G	rs6189337_A
0.0293972	0.000228213	-3.69298	rs13484003_G	rs6189337_A
0.00410782	2.25e-05	-4.24968	rs13484004_A	rs6189337_A
0.030769	0.000241145	-3.67884	rs13484006_C	rs6189337_A
0.0106149	6.8e-05	-3.99245	rs13484007_G	rs6189337_A
0.00354138	1.9e-05	-4.28833	CEL.X_124532966_G	rs6189337_A
0.000648024	2.66e-06	-4.71058	gnfX.114.823_G	rs6189337_A
0.00015528	5.06e-07	-5.04224	rs3702256_G	rs6189337_A
0.0169004	0.000117675	-3.85936	rs13484013_G	rs6189337_A
0.00279011	1.44e-05	-4.35007	CEL.X_125736335_T	rs6189337_A
0.00297657	1.55e-05	-4.33339	rs13484015_G	rs6189337_A
0.000295596	1.07e-06	-4.895	rs3697198_C	rs6189337_A
0.000442734	1.71e-06	-4.80077	gnfX.141.820_C	rs6189337_A
0.000633138	2.59e-06	-4.71609	rs13484113_G	rs6189337_A
0.0143717	9.72e-05	-3.90629	rs4231400_G	rs3680253_A
0.0436708	0.000370448	-3.56702	rs13482419_G	rs3703075_G
0.0452859	0.000387354	-3.55523	mCV25372020_A	rs6360386_G
0.0452859	0.000387354	-3.55523	rs13482222_C	rs6360386_G
0.0452859	0.000387354	-3.55523	rs3718193_G	rs6360386_G
0.0452859	0.000387354	-3.55523	rs3659450_G	rs6360386_G
0.0465374	0.000400668	-3.54627	rs13482419_G	rs6360386_G
0.0129747	8.61e-05	-3.9356	rs4231400_G	rs13482220_G
0.0456877	0.000391624	-3.55232	rs13482419_G	mCV25372020_A
0.0456877	0.000391624	-3.55232	rs13482419_G	rs13482222_C
0.0424655	0.000357789	-3.57619	rs13482419_G	rs13482223_G
0.0456877	0.000391624	-3.55232	rs13482419_G	rs3718193_G
0.0456877	0.000391624	-3.55232	rs13482419_G	rs3659450_G
0.0495143	0.00043258	3.52588	rs3716673_A	rs3669959_A
0.0432666	0.000366201	3.57007	rs4213268_G	rs3669959_A
0.0213248	0.000155128	3.79073	rs4213806_A	rs3669959_A
0.000879623	3.79e-06	-4.63715	rs13483712_G	rs3669959_A
0.011403	7.4e-05	-3.97227	CEL.X_8004370_G	rs3669959_A
0.000502558	1.98e-06	-4.77083	CEL.X_8334947_G	rs3669959_A
0.026192	0.00019853	-3.72852	CEL.X_8498891_G	rs3669959_A
0.0106599	6.83e-05	-3.99127	rs13483716_T	rs3669959_A
0.0383973	0.000315936	-3.60883	CEL.X_9031623_A	rs3669959_A
0.00891926	5.54e-05	-4.04106	rs13483731_G	rs3669959_A
0.000183326	6.14e-07	-5.0047	rs13483736_C	rs3669959_A
0.00200231	9.79e-06	-4.43431	CEL.X_39961894_A	rs3669959_A
0.00130342	5.96e-06	-4.54111	rs13483738_G	rs3669959_A
0.00122537	5.55e-06	-4.55636	rs13483739_G	rs3669959_A
0.0214081	0.000155857	-3.78955	rs13483745_G	rs3669959_A
0.000101493	3.08e-07	-5.13754	CEL.X_44311522_A	rs3669959_A
2.14e-07	2.19e-10	-6.38355	rs6411410_G	rs3669959_A
0.000476506	1.86e-06	-4.78345	rs13483753_A	rs3669959_A
3.04e-06	4.98e-09	-5.87644	rs13483756_A	rs3669959_A
1.16e-06	1.59e-09	-6.06614	rs13483757_A	rs3669959_A
6.82e-06	1.3e-08	-5.71268	gnfX.037.760_A	rs3669959_A
0.00749937	4.53e-05	-4.08855	rs13483761_G	rs3669959_A
0.000108487	3.33e-07	-5.1226	rs13483763_G	rs3669959_A
0.000404948	1.54e-06	-4.82165	rs13483765_C	rs3669959_A
0.00214623	1.06e-05	-4.41684	rs13483771_G	rs3669959_A
0.000536653	2.14e-06	-4.75524	CEL.X_51185805_A	rs3669959_A
0.00231203	1.16e-05	-4.39807	rs13483777_A	rs3669959_A
0.00195299	9.51e-06	-4.44056	rs13483778_G	rs3669959_A
0.00403907	2.21e-05	-4.25402	rs13483781_G	rs3669959_A
0.0320626	0.000253484	-3.666	rs13483783_G	rs3669959_A
0.00869251	5.38e-05	-4.0482	rs13483785_A	rs3669959_A
0.000185491	6.22e-07	-5.002	rs13483786_C	rs3669959_A
0.000128254	4.05e-07	-5.08524	rs13483788_A	rs3669959_A
0.0485389	0.000422162	-3.53238	rs6317266_A	rs3669959_A
0.0306657	0.000240166	-3.67989	gnfX.049.663_T	rs3669959_A
0.0162719	0.000112468	-3.87049	gnfX.049.915_T	rs3669959_A
0.0242644	0.000181037	-3.75189	CEL.X_58276862_A	rs3669959_A
0.0370434	0.000302374	-3.62028	CEL.X_58802359_C	rs3669959_A
0.0352674	0.000284706	-3.63595	CEL.X_59174140_A	rs3669959_A
0.0266448	0.00020271	-3.72323	CEL.X_59346618_A	rs3669959_A
0.0372538	0.000304475	-3.61848	CEL.X_59515625_C	rs3669959_A
9.25e-05	2.77e-07	-5.15827	rs13483813_C	rs3669959_A
1.98e-05	4.55e-08	-5.49163	rs13483814_A	rs3669959_A
5.42e-06	9.91e-09	-5.7592	rs13483815_G	rs3669959_A
0.000675381	2.79e-06	-4.70068	rs3157124_G	rs3669959_A
1.98e-06	3e-09	-5.96157	rs13483818_A	rs3669959_A
0.000623359	2.54e-06	-4.71977	rs13483821_G	rs3669959_A
4.12e-06	7.14e-09	-5.81528	rs13483822_G	rs3669959_A
6.21e-05	1.74e-07	-5.24607	rs13483823_A	rs3669959_A
7.79e-06	1.52e-08	-5.68553	rs13483824_A	rs3669959_A
4.69e-07	5.49e-10	-6.23835	rs13483825_A	rs3669959_A
7.67e-09	4.49e-12	-6.96781	CEL.X_65891570_G	rs3669959_A
8.47e-06	1.68e-08	-5.66824	CEL.X_66015326_G	rs3669959_A
9.88e-08	8.8e-11	-6.52512	rs13483834_G	rs3669959_A
5.31e-07	6.36e-10	-6.21488	CEL.X_67980997_C	rs3669959_A
2.69e-09	1.33e-12	-7.14155	CEL.X_68179178_G	rs3669959_A
4.26e-06	7.43e-09	-5.80855	CEL.X_68306415_C	rs3669959_A
2.98e-08	2.18e-11	-6.73607	CEL.X_68645226_G	rs3669959_A
4.51e-06	7.95e-09	-5.79691	rs13483838_G	rs3669959_A
2.69e-12	4.29e-16	-8.20592	rs13483844_G	rs3669959_A
3.9e-06	6.68e-09	-5.82656	CEL.X_71104123_G	rs3669959_A
1.97e-07	1.98e-10	-6.39919	CEL.X_71438949_G	rs3669959_A
2.46e-07	2.58e-10	-6.35821	rs13483849_C	rs3669959_A
1.32e-07	1.24e-10	-6.47223	CEL.X_71907333_T	rs3669959_A
4.25e-08	3.29e-11	-6.67431	CEL.X_72068607_G	rs3669959_A
2.1e-06	3.21e-09	-5.95012	gnfX.068.981_G	rs3669959_A
2.03e-08	1.39e-11	-6.80253	CEL.X_72627341_G	rs3669959_A
9.91e-05	3e-07	-5.14287	CEL.X_72697823_C	rs3669959_A
0.00026234	9.31e-07	-4.9227	CEL.X_72875547_C	rs3669959_A
6.78e-12	1.26e-15	-8.07069	CEL.X_72954447_T	rs3669959_A
3.85e-07	4.36e-10	-6.2751	CEL.X_73027245_G	rs3669959_A
2.14e-05	4.99e-08	-5.47481	gnfX.070.167_C	rs3669959_A
3.82e-06	6.54e-09	-5.83033	rs13483858_G	rs3669959_A
9.06e-05	2.7e-07	-5.16286	CEL.X_74073918_G	rs3669959_A
5.48e-05	1.5e-07	-5.27327	CEL.X_74272691_G	rs3669959_A
8e-06	1.57e-08	-5.68	rs13483862_G	rs3669959_A
1.63e-06	2.39e-09	-5.99927	rs13483863_G	rs3669959_A
2.43e-05	5.8e-08	-5.44782	CEL.X_74985293_G	rs3669959_A
8.25e-07	1.07e-09	-6.1312	CEL.X_75125049_T	rs3669959_A
1.79e-05	4.03e-08	-5.51327	rs13483864_G	rs3669959_A
0.000239324	8.37e-07	-4.94387	rs13483868_G	rs3669959_A
0.000398556	1.51e-06	-4.82535	rs13483869_G	rs3669959_A
9.79e-06	1.98e-08	-5.63863	rs3675552_C	rs3669959_A
0.000304411	1.11e-06	-4.88821	rs13483870_G	rs3669959_A
0.000496476	1.95e-06	-4.77365	rs3725966_G	rs3669959_A
1.03e-05	2.12e-08	-5.62719	CEL.X_77349091_G	rs3669959_A
5.52e-06	1.01e-08	-5.75577	rs13483873_G	rs3669959_A
1.45e-06	2.08e-09	-6.02184	CEL.X_77780392_G	rs3669959_A
0.000341474	1.27e-06	-4.86141	CEL.X_77937676_G	rs3669959_A
3.35e-07	3.7e-10	-6.30131	rs3696812_G	rs3669959_A
0.000200177	6.8e-07	-4.98469	rs13483877_G	rs3669959_A
0.000468727	1.83e-06	-4.78734	gnfX.076.619_C	rs3669959_A
0.00368625	1.99e-05	-4.27783	CEL.X_84364983_G	rs3669959_A
0.00310686	1.63e-05	-4.32232	CEL.X_84489847_C	rs3669959_A
0.0252072	0.000189613	-3.74018	rs13483884_G	rs3669959_A
0.00342631	1.82e-05	-4.29695	rs13483885_G	rs3669959_A
0.00133081	6.11e-06	-4.53603	rs13459181_A	rs3669959_A
0.0148929	0.000101313	-3.89609	rs13483888_A	rs3669959_A
0.00586043	3.4e-05	-4.15539	rs13483890_A	rs3669959_A
1.52e-06	2.21e-09	-6.0123	rs13483891_C	rs3669959_A
5.46e-07	6.58e-10	-6.20943	gnfX.080.189_A	rs3669959_A
8.83e-07	1.16e-09	-6.118	rs13483894_G	rs3669959_A
8.83e-07	1.16e-09	-6.11811	gnfX.080.729_A	rs3669959_A
2.17e-07	2.22e-10	-6.38171	rs6182892_A	rs3669959_A
2.32e-05	5.48e-08	-5.45812	rs13483898_G	rs3669959_A
1.14e-07	1.04e-10	-6.4994	rs3672400_G	rs3669959_A
7.64e-08	6.5e-11	-6.57125	CEL.X_89752158_C	rs3669959_A
1e-07	8.92e-11	-6.52292	rs13483899_C	rs3669959_A
3.31e-07	3.65e-10	-6.30319	rs13483900_G	rs3669959_A
2.52e-06	3.98e-09	-5.91393	rs3680829_T	rs3669959_A
2.07e-07	2.1e-10	-6.39044	rs13483902_G	rs3669959_A
0.000153784	5.01e-07	-5.04438	CEL.X_91053089_G	rs3669959_A
4.66e-05	1.24e-07	-5.30839	CEL.X_91222960_A	rs3669959_A
0.000141024	4.52e-07	-5.06393	CEL.X_91399771_A	rs3669959_A
2.68e-07	2.85e-10	-6.34253	gnfX.084.157_A	rs3669959_A
0.00243912	1.23e-05	-4.38444	rs13483909_A	rs3669959_A
0.0017344	8.29e-06	-4.47034	rs13483910_A	rs3669959_A
1.62e-05	3.59e-08	-5.53402	rs4232594_G	rs3669959_A
0.000884578	3.81e-06	-4.63578	rs3714964_G	rs3669959_A
7.98e-05	2.33e-07	-5.19092	gnfX.084.751_A	rs3669959_A
0.000698102	2.9e-06	-4.69268	CEL.X_92542075_A	rs3669959_A
6.33e-05	1.77e-07	-5.2421	gnfX.086.039_G	rs3669959_A
0.00663042	3.92e-05	-4.12218	CEL.X_93828383_A	rs3669959_A
0.0428285	0.000361606	-3.5734	CEL.X_94143306_C	rs3669959_A
0.0104747	6.7e-05	-3.99619	rs13483921_G	rs3669959_A
0.000509229	2.01e-06	-4.76771	gnfX.088.335_G	rs3669959_A
0.000442361	1.71e-06	-4.80097	gnfX.089.712_G	rs3669959_A
0.000141646	4.55e-07	-5.06298	rs13483926_G	rs3669959_A
0.0336231	0.000268689	-3.65095	rs13483927_A	rs3669959_A
0.0369657	0.000301606	-3.62095	rs13483929_G	rs3669959_A
0.0212715	0.000154662	-3.79148	rs13483954_A	rs3669959_A
0.00550512	3.16e-05	-4.17222	CEL.X_106858553_C	rs3669959_A
0.00121688	5.51e-06	-4.55809	CEL.X_108186660_G	rs3669959_A
0.0303938	0.000237583	-3.68266	rs6205221_C	rs3669959_A
0.000141355	4.54e-07	-5.06343	rs6387944_G	rs3669959_A
0.00463693	2.59e-05	-4.21782	rs13483992_A	rs3669959_A
2.54e-05	6.1e-08	-5.43853	rs6221690_A	rs3669959_A
2.99e-05	7.39e-08	-5.40379	rs13483994_C	rs3669959_A
0.000195288	6.61e-07	-4.99023	gnfX.111.315_C	rs3669959_A
1.27e-05	2.69e-08	-5.58498	CEL.X_121578417_G	rs3669959_A
0.000946012	4.12e-06	-4.61949	CEL.X_121796581_G	rs3669959_A
0.0486984	0.000423855	-3.53131	rs13483999_C	rs3669959_A
0.0280628	0.000215782	-3.70731	rs13484000_G	rs3669959_A
0.00850802	5.25e-05	-4.05403	rs13484004_A	rs3669959_A
0.0212203	0.000154226	-3.79219	rs13484007_G	rs3669959_A
0.00735852	4.43e-05	-4.09376	CEL.X_124532966_G	rs3669959_A
0.00150704	7.05e-06	-4.50523	gnfX.114.823_G	rs3669959_A
0.000366796	1.38e-06	-4.84483	rs3702256_G	rs3669959_A
0.0337122	0.000269583	-3.65009	rs13484013_G	rs3669959_A
0.00583299	3.38e-05	-4.15664	CEL.X_125736335_T	rs3669959_A
0.0062796	3.68e-05	-4.13683	rs13484015_G	rs3669959_A
0.000724717	3.03e-06	-4.68366	rs3697198_C	rs3669959_A
0.000161984	5.32e-07	-5.03274	gnfX.141.820_C	rs3669959_A
0.000202399	6.89e-07	-4.9822	rs13484113_G	rs3669959_A
0.0356784	0.000288771	3.63226	rs4213268_G	rs6161506_A
0.0172021	0.00012017	3.85418	rs4213806_A	rs6161506_A
0.00158171	7.46e-06	-4.49324	rs13483712_G	rs6161506_A
0.0147667	0.000100304	-3.89854	CEL.X_8004370_G	rs6161506_A
0.00138556	6.4e-06	-4.52602	CEL.X_8334947_G	rs6161506_A
0.0184779	0.000130846	-3.83313	rs13483716_T	rs6161506_A
0.0245712	0.000183792	-3.74807	CEL.X_9031623_A	rs6161506_A
0.0375667	0.000307588	-3.61583	rs13483731_G	rs6161506_A
0.000657402	2.7e-06	-4.70712	rs13483736_C	rs6161506_A
0.00108263	4.81e-06	-4.5867	CEL.X_39961894_A	rs6161506_A
0.000726408	3.04e-06	-4.68312	rs13483738_G	rs6161506_A
0.000663196	2.73e-06	-4.70503	rs13483739_G	rs6161506_A
0.000382845	1.45e-06	-4.83475	CEL.X_44311522_A	rs6161506_A
9.12e-07	1.2e-09	-6.11186	rs6411410_G	rs6161506_A
0.00164364	7.8e-06	-4.48372	rs13483753_A	rs6161506_A
8.46e-06	1.67e-08	-5.66858	rs13483756_A	rs6161506_A
5.97e-06	1.11e-08	-5.73943	rs13483757_A	rs6161506_A
2.11e-05	4.9e-08	-5.47804	gnfX.037.760_A	rs6161506_A
0.0321435	0.000254288	-3.66518	rs13483761_G	rs6161506_A
0.000270794	9.66e-07	-4.91537	rs13483763_G	rs6161506_A
0.000313089	1.14e-06	-4.88169	rs13483765_C	rs6161506_A
0.0090105	5.61e-05	-4.03823	rs13483771_G	rs6161506_A
0.00311802	1.63e-05	-4.32139	CEL.X_51185805_A	rs6161506_A
0.0106523	6.83e-05	-3.99147	rs13483777_A	rs6161506_A
0.00958484	6.03e-05	-4.02106	rs13483778_G	rs6161506_A
0.0171689	0.000119884	-3.85477	rs13483781_G	rs6161506_A
0.0220482	0.000161416	-3.78077	rs13483785_A	rs6161506_A
0.000798856	3.39e-06	-4.66041	rs13483786_C	rs6161506_A
0.00106425	4.72e-06	-4.59093	rs13483788_A	rs6161506_A
0.000355515	1.33e-06	-4.85212	rs13483813_C	rs6161506_A
8.62e-05	2.55e-07	-5.17374	rs13483814_A	rs6161506_A
2e-05	4.59e-08	-5.48985	rs13483815_G	rs6161506_A
0.00229173	1.14e-05	-4.40032	rs3157124_G	rs6161506_A
8.57e-06	1.7e-08	-5.66575	rs13483818_A	rs6161506_A
0.00189293	9.18e-06	-4.44837	rs13483821_G	rs6161506_A
1.38e-05	2.97e-08	-5.56738	rs13483822_G	rs6161506_A
0.000249226	8.77e-07	-4.93457	rs13483823_A	rs6161506_A
3.37e-05	8.49e-08	-5.37843	rs13483824_A	rs6161506_A
2.66e-06	4.26e-09	-5.90287	rs13483825_A	rs6161506_A
5.55e-08	4.5e-11	-6.62727	CEL.X_65891570_G	rs6161506_A
5.54e-05	1.52e-07	-5.27118	CEL.X_66015326_G	rs6161506_A
3.52e-07	3.92e-10	-6.29188	rs13483834_G	rs6161506_A
1.01e-06	1.36e-09	-6.09227	CEL.X_67980997_C	rs6161506_A
1.17e-08	7.32e-12	-6.89689	CEL.X_68179178_G	rs6161506_A
1.33e-05	2.85e-08	-5.57468	CEL.X_68306415_C	rs6161506_A
1.21e-07	1.11e-10	-6.48891	CEL.X_68645226_G	rs6161506_A
2.12e-05	4.92e-08	-5.4773	rs13483838_G	rs6161506_A
1.8e-11	3.92e-15	-7.92618	rs13483844_G	rs6161506_A
1.85e-05	4.2e-08	-5.50597	CEL.X_71104123_G	rs6161506_A
6.89e-07	8.64e-10	-6.1656	CEL.X_71438949_G	rs6161506_A
8.45e-07	1.1e-09	-6.12651	rs13483849_C	rs6161506_A
5.59e-07	6.76e-10	-6.20498	CEL.X_71907333_T	rs6161506_A
1.57e-07	1.52e-10	-6.44053	CEL.X_72068607_G	rs6161506_A
1.04e-05	2.12e-08	-5.62693	gnfX.068.981_G	rs6161506_A
1.33e-07	1.26e-10	-6.4703	CEL.X_72627341_G	rs6161506_A
0.000214986	7.38e-07	-4.96852	CEL.X_72697823_C	rs6161506_A
0.000852471	3.65e-06	-4.64473	CEL.X_72875547_C	rs6161506_A
6.67e-11	1.79e-14	-7.72855	CEL.X_72954447_T	rs6161506_A
1.68e-06	2.48e-09	-5.99324	CEL.X_73027245_G	rs6161506_A
7.67e-05	2.22e-07	-5.19979	gnfX.070.167_C	rs6161506_A
7.78e-06	1.51e-08	-5.68589	rs13483858_G	rs6161506_A
0.000201551	6.85e-07	-4.98315	CEL.X_74073918_G	rs6161506_A
0.000201	6.83e-07	-4.98378	CEL.X_74272691_G	rs6161506_A
1.99e-05	4.56e-08	-5.49106	rs13483862_G	rs6161506_A
4.17e-06	7.24e-09	-5.8129	rs13483863_G	rs6161506_A
5.58e-05	1.53e-07	-5.2695	CEL.X_74985293_G	rs6161506_A
2.11e-06	3.24e-09	-5.9485	CEL.X_75125049_T	rs6161506_A
4.41e-05	1.16e-07	-5.32053	rs13483864_G	rs6161506_A
0.000512628	2.03e-06	-4.76611	rs13483868_G	rs6161506_A
0.000648354	2.66e-06	-4.71046	rs13483869_G	rs6161506_A
2.31e-05	5.44e-08	-5.45924	rs3675552_C	rs6161506_A
0.000667066	2.75e-06	-4.70368	rs13483870_G	rs6161506_A
0.00106262	4.71e-06	-4.5913	rs3725966_G	rs6161506_A
1.82e-05	4.11e-08	-5.50989	CEL.X_77349091_G	rs6161506_A
1.07e-05	2.2e-08	-5.62041	rs13483873_G	rs6161506_A
3.57e-06	6.03e-09	-5.84402	CEL.X_77780392_G	rs6161506_A
0.000727052	3.04e-06	-4.6829	CEL.X_77937676_G	rs6161506_A
8.98e-07	1.18e-09	-6.1149	rs3696812_G	rs6161506_A
0.000408191	1.56e-06	-4.81978	rs13483877_G	rs6161506_A
0.00154647	7.27e-06	-4.49885	gnfX.076.619_C	rs6161506_A
0.0105615	6.76e-05	-3.99388	CEL.X_84364983_G	rs6161506_A
0.0089013	5.53e-05	-4.04161	CEL.X_84489847_C	rs6161506_A
0.0146905	9.97e-05	-3.90003	rs13483884_G	rs6161506_A
0.00189596	9.2e-06	-4.44796	rs13483885_G	rs6161506_A
0.000717518	2.99e-06	-4.68605	rs13459181_A	rs6161506_A
0.0330681	0.000263213	-3.65628	rs13483887_G	rs6161506_A
0.00856686	5.29e-05	-4.05214	rs13483888_A	rs6161506_A
0.00331437	1.75e-05	-4.30556	rs13483890_A	rs6161506_A
8.8e-07	1.15e-09	-6.11872	rs13483891_C	rs6161506_A
2.87e-07	3.09e-10	-6.3295	gnfX.080.189_A	rs6161506_A
4.56e-07	5.32e-10	-6.24335	rs13483894_G	rs6161506_A
4.66e-07	5.45e-10	-6.23954	gnfX.080.729_A	rs6161506_A
1.1e-07	9.99e-11	-6.50558	rs6182892_A	rs6161506_A
1.18e-05	2.47e-08	-5.60019	rs13483898_G	rs6161506_A
5.79e-08	4.72e-11	-6.61993	rs3672400_G	rs6161506_A
3.89e-08	2.98e-11	-6.6894	CEL.X_89752158_C	rs6161506_A
5.01e-08	4e-11	-6.64513	rs13483899_C	rs6161506_A
1.6e-07	1.55e-10	-6.43767	rs13483900_G	rs6161506_A
1.25e-06	1.74e-09	-6.05125	rs3680829_T	rs6161506_A
9.61e-08	8.51e-11	-6.53016	rs13483902_G	rs6161506_A
0.000180805	6.04e-07	-5.00785	CEL.X_91053089_G	rs6161506_A
5.2e-05	1.41e-07	-5.28475	CEL.X_91222960_A	rs6161506_A
0.000262937	9.34e-07	-4.92218	CEL.X_91399771_A	rs6161506_A
6.67e-07	8.31e-10	-6.17183	gnfX.084.157_A	rs6161506_A
0.00280965	1.45e-05	-4.34828	rs13483909_A	rs6161506_A
0.00227244	1.13e-05	-4.40244	rs13483910_A	rs6161506_A
1.58e-05	3.49e-08	-5.53909	rs4232594_G	rs6161506_A
0.00118761	5.36e-06	-4.56405	rs3714964_G	rs6161506_A
0.000147167	4.75e-07	-5.05438	gnfX.084.751_A	rs6161506_A
0.00117611	5.29e-06	-4.56646	CEL.X_92542075_A	rs6161506_A
0.000144861	4.67e-07	-5.05793	gnfX.086.039_G	rs6161506_A
0.00696696	4.16e-05	-4.10868	CEL.X_93828383_A	rs6161506_A
0.0229121	0.000169005	-3.76923	rs13483921_G	rs6161506_A
0.00105522	4.67e-06	-4.59299	gnfX.088.335_G	rs6161506_A
0.000317847	1.16e-06	-4.87822	gnfX.089.712_G	rs6161506_A
0.000101603	3.09e-07	-5.13732	rs13483926_G	rs6161506_A
0.0228441	0.000168408	-3.77012	rs13483927_A	rs6161506_A
0.0268913	0.000205006	-3.72036	rs13483929_G	rs6161506_A
0.0165713	0.000114929	-3.86517	rs13483954_A	rs6161506_A
0.00406174	2.22e-05	-4.2526	CEL.X_106858553_C	rs6161506_A
0.000582545	2.35e-06	-4.7358	CEL.X_108186660_G	rs6161506_A
0.0134763	9.01e-05	-3.92473	rs6205221_C	rs6161506_A
7.84e-05	2.28e-07	-5.195	rs6387944_G	rs6161506_A
0.00190282	9.23e-06	-4.44705	rs13483992_A	rs6161506_A
9.55e-06	1.93e-08	-5.64378	rs6221690_A	rs6161506_A
1.8e-05	4.06e-08	-5.51212	rs13483994_C	rs6161506_A
0.00011569	3.59e-07	-5.10831	gnfX.111.315_C	rs6161506_A
4.02e-06	6.94e-09	-5.82013	CEL.X_121578417_G	rs6161506_A
0.000384183	1.45e-06	-4.83394	CEL.X_121796581_G	rs6161506_A
0.03543	0.000286309	-3.63449	rs13483999_C	rs6161506_A
0.0203402	0.000146597	-3.80486	rs13484000_G	rs6161506_A
0.0286717	0.000221463	-3.70067	rs13484003_G	rs6161506_A
0.00343349	1.83e-05	-4.29642	rs13484004_A	rs6161506_A
0.0348428	0.000280567	-3.63975	rs13484006_C	rs6161506_A
0.0132323	8.81e-05	-3.92999	rs13484007_G	rs6161506_A
0.00358199	1.92e-05	-4.28537	CEL.X_124532966_G	rs6161506_A
0.000696948	2.89e-06	-4.69311	gnfX.114.823_G	rs6161506_A
0.000216385	7.44e-07	-4.96702	rs3702256_G	rs6161506_A
0.0177619	0.000124848	-3.84475	rs13484013_G	rs6161506_A
0.00358875	1.92e-05	-4.28488	CEL.X_125736335_T	rs6161506_A
0.00304689	1.59e-05	-4.32733	rs13484015_G	rs6161506_A
0.000330494	1.22e-06	-4.86909	rs3697198_C	rs6161506_A
0.000412019	1.57e-06	-4.81761	gnfX.141.820_C	rs6161506_A
0.000530127	2.11e-06	-4.75815	rs13484113_G	rs6161506_A
0.00649002	3.83e-05	4.12792	rs13482230_G	rs13482227_G
0.00649002	3.83e-05	4.12792	rs13482231_G	rs13482227_G
0.0476732	0.000412808	-3.53834	rs6367927_A	rs13482236_C
0.0474833	0.000410742	-3.53967	rs6367927_A	rs3717803_G
0.0476732	0.000412808	-3.53834	rs6367927_A	rs6360170_G
0.0466492	0.000401852	-3.54549	rs6367927_A	rs3089070_C
0.0476732	0.000412808	-3.53834	rs6367927_A	rs3089069_C
0.0279915	0.000215122	-3.70809	rs6367927_A	rs3677417_G
0.0287024	0.000221759	-3.70032	rs6367927_A	rs6165380_G
0.0419703	0.000352517	3.5801	rs6172420_A	rs6185468_G
0.0437582	0.000371347	3.56638	rs13483600_A	rs6185468_G
0.0438713	0.000372509	3.56556	rs6172420_A	rs4136556_G
0.0459596	0.000394492	3.55039	rs13483600_A	rs4136556_G
0.0438713	0.000372509	3.56556	rs6172420_A	rs8266245_C
0.0459596	0.000394492	3.55039	rs13483600_A	rs8266245_C
0.0492559	0.000429781	3.52761	rs13483489_A	UT_14_62.125092_A
0.0492559	0.000429781	3.52761	mCV24945827_G	UT_14_62.125092_A
0.0461235	0.00039627	3.5492	rs6171557_C	rs4230463_A
0.0461235	0.00039627	3.5492	rs3670801_A	rs4230463_A
0.0437654	0.000371418	3.56633	rs13483489_A	rs4230463_A
0.0437654	0.000371418	3.56633	mCV24945827_G	rs4230463_A
0.0449999	0.000384319	3.55731	rs13483492_A	rs4230463_A
0.0449999	0.000384319	3.55731	rs4137441_G	rs4230463_A
0.0469289	0.000404812	3.54354	mCV24763607_A	rs4230463_A
0.0469289	0.000404812	3.54354	rs13483496_A	rs4230463_A
0.0469289	0.000404812	3.54354	mCV22762066_T	rs4230463_A
0.0495317	0.000432763	3.52577	rs6171557_C	rs13482242_G
0.0495317	0.000432763	3.52577	rs3670801_A	rs13482242_G
0.0469293	0.000404819	3.54353	rs13483489_A	rs13482242_G
0.0469293	0.000404819	3.54353	mCV24945827_G	rs13482242_G
0.0482957	0.00041954	3.53404	rs13483492_A	rs13482242_G
0.0482957	0.00041954	3.53404	rs4137441_G	rs13482242_G
0.0458624	0.000393443	3.55109	rs6171557_C	UT_14_62.329219_A
0.0458624	0.000393443	3.55109	rs3670801_A	UT_14_62.329219_A
0.0434289	0.000367914	3.56884	rs13483489_A	UT_14_62.329219_A
0.0434289	0.000367914	3.56884	mCV24945827_G	UT_14_62.329219_A
0.0447166	0.000381332	3.55937	rs13483492_A	UT_14_62.329219_A
0.0447166	0.000381332	3.55937	rs4137441_G	UT_14_62.329219_A
0.0467285	0.00040271	3.54492	mCV24763607_A	UT_14_62.329219_A
0.0467285	0.00040271	3.54492	rs13483496_A	UT_14_62.329219_A
0.0467285	0.00040271	3.54492	mCV22762066_T	UT_14_62.329219_A
0.0135949	9.1e-05	-3.92222	CEL.X_9031623_A	rs13482244_A
0.00203135	9.95e-06	-4.43073	rs13483738_G	rs13482244_A
0.00704413	4.21e-05	-4.10569	rs6411410_G	rs13482244_A
0.0423392	0.000356447	-3.57718	rs13483753_A	rs13482244_A
0.0151632	0.000103501	-3.89087	rs13483757_A	rs13482244_A
0.00311732	1.63e-05	-4.32145	gnfX.037.760_A	rs13482244_A
0.0384389	0.000316354	-3.60849	rs13483813_C	rs13482244_A
0.00687067	4.09e-05	-4.11243	CEL.X_68179178_G	rs13482244_A
0.00344309	1.83e-05	-4.2957	rs13483844_G	rs13482244_A
0.0173868	0.000121712	-3.85104	CEL.X_71438949_G	rs13482244_A
0.0424072	0.000357177	-3.57664	CEL.X_72627341_G	rs13482244_A
0.00954405	6e-05	-4.02223	CEL.X_72954447_T	rs13482244_A
0.0172574	0.000120635	-3.85323	rs3696812_G	rs13482244_A
0.0182007	0.000128533	-3.83755	rs13483926_G	rs13482244_A
0.0269859	0.000205868	-3.71929	CEL.X_106858553_C	rs13482244_A
0.0187621	0.000133208	-3.8287	CEL.X_108186660_G	rs13482244_A
0.0303274	0.00023693	-3.68337	CEL.X_121796581_G	rs13482244_A
0.00925192	5.79e-05	-4.03084	rs13483997_T	rs13482244_A
0.0234852	0.000174107	-3.76174	gnfX.113.872_T	rs13482244_A
0.0144966	9.82e-05	-3.90383	rs13484007_G	rs13482244_A
0.0384393	0.000316358	-3.60849	CEL.X_124532966_G	rs13482244_A
0.00331038	1.75e-05	-4.30589	gnfX.114.823_G	rs13482244_A
0.000567702	2.28e-06	-4.7419	rs3702256_G	rs13482244_A
0.00786302	4.79e-05	-4.07566	rs13484013_G	rs13482244_A
0.00298662	1.55e-05	-4.33253	CEL.X_125736335_T	rs13482244_A
0.0224111	0.000164608	-3.77585	rs13484015_G	rs13482244_A
0.0025162	1.27e-05	-4.37651	rs3697198_C	rs13482244_A
0.0167617	0.000116512	-3.8618	CEL.X_9031623_A	rs3695649_G
0.00249028	1.26e-05	-4.37915	rs13483738_G	rs3695649_G
0.00878968	5.45e-05	-4.04513	rs6411410_G	rs3695649_G
0.0186741	0.000132469	-3.83008	rs13483757_A	rs3695649_G
0.00395884	2.16e-05	-4.25927	gnfX.037.760_A	rs3695649_G
0.0458932	0.000393766	-3.55088	rs13483813_C	rs3695649_G
0.00602101	3.51e-05	-4.14812	CEL.X_68179178_G	rs3695649_G
0.00304073	1.59e-05	-4.32784	rs13483844_G	rs3695649_G
0.0153935	0.000105355	-3.88652	CEL.X_71438949_G	rs3695649_G
0.0380325	0.00031227	-3.61188	CEL.X_72627341_G	rs3695649_G
0.00843979	5.2e-05	-4.05622	CEL.X_72954447_T	rs3695649_G
0.015135	0.000103277	-3.8914	rs3696812_G	rs3695649_G
0.0229892	0.000169714	-3.76817	rs13483926_G	rs3695649_G
0.0242537	0.000180947	-3.75201	CEL.X_106858553_C	rs3695649_G
0.0165962	0.000115133	-3.86473	CEL.X_108186660_G	rs3695649_G
0.0269422	0.00020547	-3.71979	CEL.X_121796581_G	rs3695649_G
0.0120075	7.86e-05	-3.9577	rs13483997_T	rs3695649_G
0.0283173	0.000218176	-3.70449	gnfX.113.872_T	rs3695649_G
0.0128767	8.54e-05	-3.93776	rs13484007_G	rs3695649_G
0.0344582	0.000276793	-3.64326	CEL.X_124532966_G	rs3695649_G
0.00290088	1.5e-05	-4.34006	gnfX.114.823_G	rs3695649_G
0.000491546	1.93e-06	-4.77604	rs3702256_G	rs3695649_G
0.00691433	4.12e-05	-4.11073	rs13484013_G	rs3695649_G
0.00261644	1.33e-05	-4.36648	CEL.X_125736335_T	rs3695649_G
0.0199165	0.000142994	-3.81107	rs13484015_G	rs3695649_G
0.00219727	1.09e-05	-4.41093	rs3697198_C	rs3695649_G
0.0222053	0.000162796	3.77863	rs3724885_A	rs13482246_G
0.0222053	0.000162796	3.77863	rs6293693_T	rs13482246_G
0.0126628	8.37e-05	-3.94253	CEL.X_9031623_A	rs3697682_G
0.00376728	2.04e-05	-4.27218	rs13483738_G	rs3697682_G
0.00514013	2.92e-05	-4.19063	rs6411410_G	rs3697682_G
0.0395178	0.000327205	-3.59966	rs13483753_A	rs3697682_G
0.0111764	7.22e-05	-3.97798	rs13483757_A	rs3697682_G
0.002845	1.47e-05	-4.34508	gnfX.037.760_A	rs3697682_G
0.0354676	0.000286684	-3.63415	rs13483813_C	rs3697682_G
0.00741437	4.47e-05	-4.09169	CEL.X_68179178_G	rs3697682_G
0.00365819	1.97e-05	-4.27988	rs13483844_G	rs3697682_G
0.01843	0.000130456	-3.83387	CEL.X_71438949_G	rs3697682_G
0.0374554	0.000306484	-3.61676	CEL.X_72627341_G	rs3697682_G
0.0062892	3.69e-05	-4.13642	CEL.X_72954447_T	rs3697682_G
0.0117058	7.63e-05	-3.96491	rs3696812_G	rs3697682_G
0.032962	0.000262182	-3.65729	rs13483926_G	rs3697682_G
0.0349502	0.000281608	-3.63879	CEL.X_106858553_C	rs3697682_G
0.0243929	0.000182183	-3.75029	CEL.X_108186660_G	rs3697682_G
0.0395669	0.000327699	-3.59927	CEL.X_121796581_G	rs3697682_G
0.00845123	5.21e-05	-4.05585	rs13483997_T	rs3697682_G
0.0273483	0.000209207	-3.7152	gnfX.113.872_T	rs3697682_G
0.012272	8.06e-05	-3.95154	rs13484007_G	rs3697682_G
0.0330954	0.000263498	-3.656	CEL.X_124532966_G	rs3697682_G
0.00271945	1.39e-05	-4.35667	gnfX.114.823_G	rs3697682_G
0.000465133	1.81e-06	-4.7892	rs3702256_G	rs3697682_G
0.00662175	3.92e-05	-4.12253	rs13484013_G	rs3697682_G
0.00247598	1.25e-05	-4.38064	CEL.X_125736335_T	rs3697682_G
0.019107	0.00013614	-3.82329	rs13484015_G	rs3697682_G
0.00210506	1.04e-05	-4.42177	rs3697198_C	rs3697682_G
0.0125137	8.25e-05	-3.94592	CEL.X_9031623_A	rs6363872_G
0.00381358	2.07e-05	-4.26899	rs13483738_G	rs6363872_G
0.00514951	2.92e-05	-4.19014	rs6411410_G	rs6363872_G
0.0393252	0.000325293	-3.6012	rs13483753_A	rs6363872_G
0.0110671	7.14e-05	-3.9808	rs13483757_A	rs6363872_G
0.00282017	1.45e-05	-4.34734	gnfX.037.760_A	rs6363872_G
0.0353972	0.000285985	-3.63478	rs13483813_C	rs6363872_G
0.00733682	4.42e-05	-4.09456	CEL.X_68179178_G	rs6363872_G
0.00358274	1.92e-05	-4.28531	rs13483844_G	rs6363872_G
0.0182266	0.000128744	-3.83715	CEL.X_71438949_G	rs6363872_G
0.0369306	0.000301266	-3.62124	CEL.X_72627341_G	rs6363872_G
0.00627675	3.68e-05	-4.13695	CEL.X_72954447_T	rs6363872_G
0.0117768	7.68e-05	-3.96321	rs3696812_G	rs6363872_G
0.0328171	0.000260769	-3.65869	rs13483926_G	rs6363872_G
0.0346305	0.000278462	-3.6417	CEL.X_106858553_C	rs6363872_G
0.0240366	0.000179002	-3.75474	CEL.X_108186660_G	rs6363872_G
0.038856	0.000320537	-3.60505	CEL.X_121796581_G	rs6363872_G
0.00829055	5.09e-05	-4.06115	rs13483997_T	rs6363872_G
0.0270616	0.000206568	-3.71843	gnfX.113.872_T	rs6363872_G
0.0119922	7.85e-05	-3.95806	rs13484007_G	rs6363872_G
0.0324699	0.000257455	-3.66199	CEL.X_124532966_G	rs6363872_G
0.00265242	1.36e-05	-4.36297	gnfX.114.823_G	rs6363872_G
0.000451231	1.75e-06	-4.79625	rs3702256_G	rs6363872_G
0.00646462	3.81e-05	-4.12898	rs13484013_G	rs6363872_G
0.00241003	1.21e-05	-4.38746	CEL.X_125736335_T	rs6363872_G
0.0187305	0.000132951	-3.82918	rs13484015_G	rs6363872_G
0.00203867	1e-05	-4.42982	rs3697198_C	rs6363872_G
0.0125137	8.25e-05	-3.94592	CEL.X_9031623_A	rs13482247_A
0.00381358	2.07e-05	-4.26899	rs13483738_G	rs13482247_A
0.00514951	2.92e-05	-4.19014	rs6411410_G	rs13482247_A
0.0393252	0.000325293	-3.6012	rs13483753_A	rs13482247_A
0.0110671	7.14e-05	-3.9808	rs13483757_A	rs13482247_A
0.00282017	1.45e-05	-4.34734	gnfX.037.760_A	rs13482247_A
0.0353972	0.000285985	-3.63478	rs13483813_C	rs13482247_A
0.00733682	4.42e-05	-4.09456	CEL.X_68179178_G	rs13482247_A
0.00358274	1.92e-05	-4.28531	rs13483844_G	rs13482247_A
0.0182266	0.000128744	-3.83715	CEL.X_71438949_G	rs13482247_A
0.0369306	0.000301266	-3.62124	CEL.X_72627341_G	rs13482247_A
0.00627675	3.68e-05	-4.13695	CEL.X_72954447_T	rs13482247_A
0.0117768	7.68e-05	-3.96321	rs3696812_G	rs13482247_A
0.0328171	0.000260769	-3.65869	rs13483926_G	rs13482247_A
0.0346305	0.000278462	-3.6417	CEL.X_106858553_C	rs13482247_A
0.0240366	0.000179002	-3.75474	CEL.X_108186660_G	rs13482247_A
0.038856	0.000320537	-3.60505	CEL.X_121796581_G	rs13482247_A
0.00829055	5.09e-05	-4.06115	rs13483997_T	rs13482247_A
0.0270616	0.000206568	-3.71843	gnfX.113.872_T	rs13482247_A
0.0119922	7.85e-05	-3.95806	rs13484007_G	rs13482247_A
0.0324699	0.000257455	-3.66199	CEL.X_124532966_G	rs13482247_A
0.00265242	1.36e-05	-4.36297	gnfX.114.823_G	rs13482247_A
0.000451231	1.75e-06	-4.79625	rs3702256_G	rs13482247_A
0.00646462	3.81e-05	-4.12898	rs13484013_G	rs13482247_A
0.00241003	1.21e-05	-4.38746	CEL.X_125736335_T	rs13482247_A
0.0187305	0.000132951	-3.82918	rs13484015_G	rs13482247_A
0.00203867	1e-05	-4.42982	rs3697198_C	rs13482247_A
0.0208364	0.000150899	3.79764	rs3724885_A	rs13482250_G
0.0208364	0.000150899	3.79764	rs6293693_T	rs13482250_G
0.01638	0.000113331	3.86862	rs3724885_A	rs13482251_C
0.01638	0.000113331	3.86862	rs6293693_T	rs13482251_C
0.000108028	3.32e-07	-5.12354	CEL.X_9031623_A	rs6383758_A
0.0169381	0.000117992	-3.85869	rs13483736_C	rs6383758_A
0.00597873	3.48e-05	-4.15002	CEL.X_44311522_A	rs6383758_A
0.000104305	3.18e-07	-5.13138	rs6411410_G	rs6383758_A
0.000360517	1.35e-06	-4.84888	rs13483753_A	rs6383758_A
0.00213467	1.05e-05	-4.4182	rs13483756_A	rs6383758_A
8.21e-05	2.41e-07	-5.18449	rs13483757_A	rs6383758_A
0.000331217	1.22e-06	-4.86858	gnfX.037.760_A	rs6383758_A
0.0485787	0.000422593	-3.53211	rs13483759_G	rs6383758_A
0.0473041	0.00040885	-3.5409	rs13483761_G	rs6383758_A
0.00555404	3.19e-05	-4.16984	rs13483778_G	rs6383758_A
0.0204532	0.000147591	-3.80318	rs13483786_C	rs6383758_A
0.000288048	1.04e-06	-4.90102	rs13483788_A	rs6383758_A
0.048186	0.000418366	-3.53478	rs3695410_A	rs6383758_A
0.0131528	8.75e-05	-3.93171	rs6317266_A	rs6383758_A
0.0399362	0.00033143	-3.5963	CEL.X_58276862_A	rs6383758_A
0.00615385	3.6e-05	-4.14226	CEL.X_58802359_C	rs6383758_A
0.00843352	5.19e-05	-4.05642	CEL.X_58879026_A	rs6383758_A
0.0246459	0.000184469	-3.74714	CEL.X_59174140_A	rs6383758_A
0.0117885	7.69e-05	-3.96293	CEL.X_59346618_A	rs6383758_A
0.0123281	8.11e-05	-3.95022	CEL.X_59515625_C	rs6383758_A
0.00451263	2.51e-05	-4.225	rs13483813_C	rs6383758_A
0.0264542	0.000200959	-3.72543	rs13483818_A	rs6383758_A
0.0204957	0.000147957	-3.80256	rs13483822_G	rs6383758_A
0.0370743	0.000302692	-3.62001	rs13483823_A	rs6383758_A
0.0413878	0.000346426	-3.58469	rs13483825_A	rs6383758_A
0.0015589	7.33e-06	-4.49685	CEL.X_65891570_G	rs6383758_A
0.0141361	9.53e-05	-3.91102	rs13483834_G	rs6383758_A
0.00410648	2.25e-05	-4.24976	CEL.X_67980997_C	rs6383758_A
0.000158977	5.2e-07	-5.03695	CEL.X_68179178_G	rs6383758_A
0.0281867	0.000216955	-3.70592	CEL.X_68306415_C	rs6383758_A
0.000473966	1.85e-06	-4.78471	CEL.X_68645226_G	rs6383758_A
0.000526936	2.09e-06	-4.75957	rs13483838_G	rs6383758_A
1.65e-06	2.41e-09	-5.99741	rs13483844_G	rs6383758_A
0.0150985	0.000102979	-3.89211	CEL.X_71104123_G	rs6383758_A
0.00134221	6.17e-06	-4.53394	CEL.X_71438949_G	rs6383758_A
0.00360882	1.94e-05	-4.2834	rs13483849_C	rs6383758_A
0.0356693	0.000288678	-3.63235	CEL.X_71907333_T	rs6383758_A
0.010163	6.46e-05	-4.00469	CEL.X_72068607_G	rs6383758_A
0.00616046	3.6e-05	-4.14199	gnfX.068.981_G	rs6383758_A
0.00288918	1.5e-05	-4.34108	CEL.X_72627341_G	rs6383758_A
0.00385947	2.09e-05	-4.26591	CEL.X_72697823_C	rs6383758_A
0.0101169	6.43e-05	-4.00595	CEL.X_72875547_C	rs6383758_A
6.28e-07	7.74e-10	-6.18339	CEL.X_72954447_T	rs6383758_A
0.0110298	7.11e-05	-3.98175	gnfX.070.167_C	rs6383758_A
0.00109109	4.85e-06	-4.58483	rs13483858_G	rs6383758_A
0.00129543	5.92e-06	-4.54266	CEL.X_74073918_G	rs6383758_A
0.033751	0.000269952	-3.64974	CEL.X_74272691_G	rs6383758_A
0.00810469	4.96e-05	-4.06734	rs13483862_G	rs6383758_A
0.000493055	1.94e-06	-4.77531	rs13483863_G	rs6383758_A
0.00190379	9.24e-06	-4.4469	CEL.X_74985293_G	rs6383758_A
0.00307388	1.61e-05	-4.32504	CEL.X_75125049_T	rs6383758_A
0.00576833	3.34e-05	-4.15963	rs13483864_G	rs6383758_A
0.00868177	5.37e-05	-4.04851	rs13483868_G	rs6383758_A
0.00406918	2.23e-05	-4.25212	rs13483869_G	rs6383758_A
0.0119765	7.84e-05	-3.95843	rs3675552_C	rs6383758_A
0.00292593	1.52e-05	-4.33785	rs13483870_G	rs6383758_A
0.00379091	2.05e-05	-4.27054	rs3725966_G	rs6383758_A
0.000915924	3.97e-06	-4.62729	CEL.X_77349091_G	rs6383758_A
0.000816808	3.47e-06	-4.65505	rs13483873_G	rs6383758_A
0.0358921	0.000290897	-3.63036	CEL.X_77780392_G	rs6383758_A
0.0190541	0.00013567	-3.82415	CEL.X_77937676_G	rs6383758_A
0.000186469	6.26e-07	-5.00081	rs3696812_G	rs6383758_A
0.00376965	2.04e-05	-4.272	rs13483877_G	rs6383758_A
0.00397668	2.17e-05	-4.25806	CEL.X_84489847_C	rs6383758_A
0.0184032	0.000130231	-3.8343	rs13483890_A	rs6383758_A
0.0189918	0.000135135	-3.82513	rs13483891_C	rs6383758_A
0.0243415	0.000181735	-3.75092	rs13483894_G	rs6383758_A
0.0305169	0.000238724	-3.68143	gnfX.080.729_A	rs6383758_A
0.00316061	1.66e-05	-4.31787	rs6182892_A	rs6383758_A
0.0357771	0.000289732	-3.6314	rs13483898_G	rs6383758_A
0.0313357	0.000246523	-3.67317	rs3672400_G	rs6383758_A
0.0243642	0.000181934	-3.75064	CEL.X_89752158_C	rs6383758_A
0.0268531	0.000204652	-3.7208	rs13483899_C	rs6383758_A
0.0272631	0.000208397	-3.71619	rs13483900_G	rs6383758_A
0.0331632	0.000264159	-3.65535	CEL.X_91399771_A	rs6383758_A
0.00292581	1.52e-05	-4.33786	gnfX.084.157_A	rs6383758_A
0.0430763	0.000364193	-3.57152	rs13483921_G	rs6383758_A
0.00661143	3.91e-05	-4.12295	rs13483926_G	rs6383758_A
0.0156307	0.000107264	-3.88212	rs13483929_G	rs6383758_A
0.00592392	3.44e-05	-4.1525	CEL.X_108186660_G	rs6383758_A
0.026845	0.000204574	-3.7209	rs6221690_A	rs6383758_A
0.00569181	3.29e-05	-4.16323	rs13483994_C	rs6383758_A
0.00288571	1.49e-05	-4.34137	gnfX.111.315_C	rs6383758_A
0.0336232	0.000268691	-3.65095	CEL.X_121578417_G	rs6383758_A
0.00184929	8.93e-06	-4.45427	CEL.X_121796581_G	rs6383758_A
0.000118819	3.71e-07	-5.10229	rs13483997_T	rs6383758_A
0.033736	0.000269812	-3.64987	rs13483999_C	rs6383758_A
0.0462274	0.000397394	-3.54845	rs13484000_G	rs6383758_A
0.0230098	0.000169905	-3.76789	rs13484003_G	rs6383758_A
0.000859068	3.68e-06	-4.64284	rs13484004_A	rs6383758_A
0.000237838	8.31e-07	-4.94529	gnfX.113.872_T	rs6383758_A
0.00611352	3.57e-05	-4.14406	rs13484006_C	rs6383758_A
2.4e-05	5.69e-08	-5.45113	rs13484007_G	rs6383758_A
6.7e-05	1.9e-07	-5.22957	CEL.X_124532966_G	rs6383758_A
9.09e-06	1.82e-08	-5.6538	gnfX.114.823_G	rs6383758_A
8.09e-07	1.04e-09	-6.13478	rs3702256_G	rs6383758_A
0.000104319	3.19e-07	-5.13135	rs13484013_G	rs6383758_A
3.24e-06	5.38e-09	-5.86342	CEL.X_125736335_T	rs6383758_A
3.21e-05	8.03e-08	-5.38853	rs13484015_G	rs6383758_A
5.92e-06	1.1e-08	-5.74151	rs3697198_C	rs6383758_A
0.00593558	3.45e-05	-4.15197	gnfX.141.820_C	rs6383758_A
0.016609	0.000115245	-3.8645	gnfX.148.995_G	rs6383758_A
0.0141593	9.55e-05	3.91055	rs3724885_A	rs3722734_G
0.0141593	9.55e-05	3.91055	rs6293693_T	rs3722734_G
0.0345731	0.000277902	3.64222	rs4214929_G	gnf14.069.419_A
0.0386238	0.000318167	3.607	rs4215067_G	gnf14.069.419_A
0.0244266	0.000182502	3.74985	rs4214929_G	rs13482256_A
0.0442173	0.000376087	3.56303	petM.01322.2_T	rs13482256_A
0.0274071	0.000209752	3.71453	rs4215067_G	rs13482256_A
0.0397302	0.000329355	3.59795	rs3663316_A	UT_14_66.802733_C
0.0434079	0.000367694	3.56899	CEL.15_44698021_A	UT_14_66.802733_C
0.0296854	0.000230919	3.68996	rs13482642_T	UT_14_66.802733_C
0.00963792	6.07e-05	4.01953	rs3724885_A	UT_14_66.802733_C
0.00963792	6.07e-05	4.01953	rs6293693_T	UT_14_66.802733_C
0.0327308	0.000259948	3.6595	rs13482642_T	gnf14.070.033_G
0.0325663	0.000258379	3.66106	rs3023828_A	gnf14.070.033_G
0.0325949	0.000258652	3.66079	gnf18.069.064_G	gnf14.070.033_G
0.0391007	0.000323018	3.60304	rs13483432_A	gnf14.070.033_G
0.00616007	3.6e-05	4.142	rs3724885_A	gnf14.070.033_G
0.00616007	3.6e-05	4.142	rs6293693_T	gnf14.070.033_G
0.0403005	0.000335148	3.59338	rs13482642_T	rs6404640_G
0.0399886	0.000331971	3.59588	rs3023828_A	rs6404640_G
0.0400239	0.000332341	3.59558	gnf18.069.064_G	rs6404640_G
0.0479062	0.000415347	3.53671	rs13483432_A	rs6404640_G
0.00790756	4.82e-05	4.07411	rs3724885_A	rs6404640_G
0.00790756	4.82e-05	4.07411	rs6293693_T	rs6404640_G
0.0416055	0.000348673	3.58299	rs13482642_T	rs13459144_G
0.0411706	0.0003442	3.58638	rs3023828_A	rs13459144_G
0.0412086	0.000344571	3.5861	gnf18.069.064_G	rs13459144_G
0.0492844	0.00043009	3.52742	rs13483432_A	rs13459144_G
0.00819442	5.02e-05	4.06431	rs3724885_A	rs13459144_G
0.00819442	5.02e-05	4.06431	rs6293693_T	rs13459144_G
0.00782455	4.76e-05	-4.077	rs13483731_G	rs13482258_C
0.0219768	0.000160796	-3.78173	CEL.X_65891570_G	rs13482258_C
0.00894764	5.56e-05	-4.04019	rs13483834_G	rs13482258_C
0.00158976	7.5e-06	-4.492	CEL.X_67980997_C	rs13482258_C
0.0343103	0.000275371	-3.64459	CEL.X_68179178_G	rs13482258_C
0.0204331	0.000147415	-3.80348	CEL.X_68645226_G	rs13482258_C
0.00292493	1.52e-05	-4.33794	rs13483844_G	rs13482258_C
0.0202416	0.000145756	-3.8063	CEL.X_71438949_G	rs13482258_C
0.00865028	5.35e-05	-4.04949	CEL.X_72627341_G	rs13482258_C
0.0332057	0.000264577	-3.65494	CEL.X_72697823_C	rs13482258_C
0.000497397	1.96e-06	-4.77323	CEL.X_72954447_T	rs13482258_C
0.00119175	5.38e-06	-4.56319	CEL.X_73027245_G	rs13482258_C
0.00541713	3.1e-05	-4.17656	rs13483858_G	rs13482258_C
0.046028	0.000395248	-3.54988	CEL.X_74272691_G	rs13482258_C
0.0117999	7.7e-05	-3.96266	rs13483862_G	rs13482258_C
0.00828606	5.09e-05	-4.0613	rs13483863_G	rs13482258_C
0.00593732	3.45e-05	-4.15189	rs13483864_G	rs13482258_C
0.0284163	0.000219093	-3.70342	rs13483868_G	rs13482258_C
0.046818	0.000403637	-3.54431	rs3675552_C	rs13482258_C
0.00179096	8.61e-06	-4.4623	CEL.X_77780392_G	rs13482258_C
0.0217923	0.000159214	-3.78421	rs3696812_G	rs13482258_C
0.00400241	2.18e-05	-4.25636	rs13483894_G	rs13482258_C
0.00367754	1.98e-05	-4.27847	rs6182892_A	rs13482258_C
0.00313531	1.65e-05	-4.31995	rs3672400_G	rs13482258_C
0.0118773	7.76e-05	-3.96078	CEL.X_89752158_C	rs13482258_C
0.00361371	1.94e-05	-4.28305	rs13483899_C	rs13482258_C
0.0330355	0.000262905	-3.65658	rs13483900_G	rs13482258_C
0.0168885	0.000117567	-3.85958	rs13483902_G	rs13482258_C
0.0452557	0.000387026	-3.55545	CEL.X_91053089_G	rs13482258_C
0.0452239	0.000386688	-3.55568	rs3697198_C	rs13482258_C
0.0254035	0.00019139	3.73782	rs3663316_A	rs3656004_G
0.0395011	0.000327033	3.5998	rs6331294_G	rs3656004_G
0.0395011	0.000327033	3.5998	CEL.15_43052875_A	rs3656004_G
0.0417417	0.000350148	3.58188	rs6303759_A	rs3656004_G
0.0417417	0.000350148	3.58188	rs13482543_A	rs3656004_G
0.0417417	0.000350148	3.58188	rs3715565_A	rs3656004_G
0.0417417	0.000350148	3.58188	rs3719612_A	rs3656004_G
0.0299817	0.000233698	3.6869	CEL.15_44698021_A	rs3656004_G
0.0139032	9.35e-05	3.91578	rs8267682_G	rs3656004_G
0.0166942	0.000115953	3.86299	rs13483548_G	rs3656004_G
0.0134209	8.96e-05	3.92591	rs13483549_C	rs3656004_G
0.0388774	0.000320765	3.60487	rs4140311_G	rs3656004_G
0.0492522	0.000429744	-3.52764	rs13483736_C	rs13482259_G
0.0100903	6.41e-05	-4.00668	CEL.X_65891570_G	rs13482259_G
0.00512586	2.91e-05	-4.19137	rs13483834_G	rs13482259_G
0.0299366	0.000233272	-3.68736	CEL.X_67980997_C	rs13482259_G
0.00963765	6.07e-05	-4.01954	CEL.X_68179178_G	rs13482259_G
0.029878	0.000232712	-3.68798	CEL.X_68645226_G	rs13482259_G
0.00660062	3.9e-05	-4.12338	rs13483844_G	rs13482259_G
0.0463594	0.000398778	-3.54752	CEL.X_71104123_G	rs13482259_G
0.0419963	0.000352778	-3.57991	CEL.X_71438949_G	rs13482259_G
0.036492	0.000296877	-3.62506	rs13483849_C	rs13482259_G
0.03514	0.00028346	-3.63709	gnfX.068.981_G	rs13482259_G
0.0153314	0.000104862	-3.88767	CEL.X_72627341_G	rs13482259_G
0.0188183	0.000133677	-3.82782	CEL.X_72697823_C	rs13482259_G
0.0152515	0.000104218	-3.88918	CEL.X_72875547_C	rs13482259_G
0.00150429	7.04e-06	-4.50569	CEL.X_72954447_T	rs13482259_G
0.0028798	1.49e-05	-4.34191	CEL.X_73027245_G	rs13482259_G
0.0197431	0.000141513	-3.81366	rs13483858_G	rs13482259_G
0.00916328	5.72e-05	-4.03355	rs13483862_G	rs13482259_G
0.0145691	9.87e-05	-3.90239	rs13483863_G	rs13482259_G
0.00801855	4.9e-05	-4.07029	rs13483864_G	rs13482259_G
0.0143765	9.72e-05	-3.9062	rs13483868_G	rs13482259_G
0.0285215	0.000220072	-3.70228	rs3675552_C	rs13482259_G
0.0126529	8.36e-05	-3.94276	CEL.X_77780392_G	rs13482259_G
0.0418189	0.000350935	-3.58129	rs3696812_G	rs13482259_G
0.0417257	0.000349974	3.58201	rs4214929_G	rs3699310_A
0.0464047	0.000399276	3.54719	rs4215067_G	rs3699310_A
0.0442143	0.000376056	3.56306	rs13483811_G	rs3699310_A
0.0493901	0.000431227	3.52672	rs13483878_T	rs3699310_A
0.0208249	0.000150797	3.79781	rs13483805_G	rs3699310_A
0.0405827	0.000338101	3.59108	rs13483769_A	rs6202061_G
0.0192055	0.000136978	3.82176	rs13483811_G	rs6202061_G
0.0214782	0.000156463	3.78858	rs13483878_T	rs6202061_G
0.00821416	5.04e-05	4.06366	rs13483805_G	rs6202061_G
0.0457578	0.000392377	3.55181	rs3715531_A	rs6202061_G
0.0410836	0.000343302	3.58707	CEL.X_155542834_A	rs6202061_G
0.0378631	0.000310557	3.61332	rs13483769_A	rs6311970_T
0.0166631	0.000115699	3.86353	rs13483811_G	rs6311970_T
0.018827	0.000133746	3.8277	rs13483878_T	rs6311970_T
0.00710051	4.25e-05	4.10356	rs13483805_G	rs6311970_T
0.0413334	0.000345869	3.58511	rs3715531_A	rs6311970_T
0.0370721	0.000302665	3.62003	CEL.X_155542834_A	rs6311970_T
0.0423985	0.000357086	3.57671	CEL.17_86913143_A	rs6298191_G
0.0462756	0.000397884	3.54812	rs3670275_G	rs6298191_G
0.00833447	5.12e-05	4.05967	rs13483163_A	rs6298191_G
0.0166836	0.000115866	3.86317	rs13483164_A	rs6298191_G
0.0228326	0.000168302	3.77027	mCV23152636_A	rs6298191_G
0.0499776	0.000437566	3.52283	rs3724885_A	rs6298191_G
0.0499776	0.000437566	3.52283	rs6293693_T	rs6298191_G
0.000936113	4.07e-06	4.62203	rs13483769_A	rs6298191_G
0.00204471	1e-05	4.42906	CEL.X_50598124_A	rs6298191_G
0.0156139	0.000107125	3.88244	rs13483777_A	rs6298191_G
0.0266614	0.000202864	3.72303	rs13483781_G	rs6298191_G
0.0281376	0.000216482	3.70648	rs13483788_A	rs6298191_G
0.0232173	0.000171719	3.76522	gnfX.049.002_C	rs6298191_G
0.0306075	0.000239609	3.68048	rs6317266_A	rs6298191_G
0.0316869	0.000249873	3.66969	CEL.X_59515625_C	rs6298191_G
0.0120962	7.93e-05	3.95562	rs13483808_A	rs6298191_G
0.0129735	8.61e-05	3.93563	rs13483810_A	rs6298191_G
0.00341628	1.82e-05	4.29772	rs13483811_G	rs6298191_G
0.0124253	8.18e-05	3.94799	petM.05810.1_G	rs6298191_G
0.00344889	1.84e-05	4.29525	rs13483878_T	rs6298191_G
0.0064345	3.79e-05	4.13026	rs13483805_G	rs6298191_G
0.0187446	0.000133065	3.82896	rs13483999_C	rs6298191_G
0.0402598	0.000334751	3.59369	rs13484001_T	rs6298191_G
0.00693742	4.14e-05	4.10982	rs3715531_A	rs6298191_G
0.0146932	9.97e-05	3.89998	CEL.X_155542834_A	rs6298191_G
0.0150413	0.000102514	3.89321	rs13484104_A	rs6298191_G
0.0224856	0.000165252	3.77487	rs13484106_G	rs6298191_G
0.00668897	3.96e-05	4.11981	rs13483163_A	rs6282965_A
0.0136474	9.14e-05	3.92109	rs13483164_A	rs6282965_A
0.0188418	0.000133866	3.82747	mCV23152636_A	rs6282965_A
0.00267732	1.37e-05	4.36061	rs13483769_A	rs6282965_A
0.00613796	3.59e-05	4.14295	CEL.X_50598124_A	rs6282965_A
0.0499434	0.000437168	3.52307	rs13483777_A	rs6282965_A
0.0482596	0.00041913	3.5343	rs13483808_A	rs6282965_A
0.0320007	0.000252902	3.66659	rs13483810_A	rs6282965_A
0.00506031	2.86e-05	4.19477	rs13483811_G	rs6282965_A
0.017585	0.000123364	3.84771	petM.05810.1_G	rs6282965_A
0.00575366	3.33e-05	4.16032	rs13483878_T	rs6282965_A
0.0169889	0.00011841	3.85782	rs13483805_G	rs6282965_A
0.0193375	0.000138095	3.81975	rs3715531_A	rs6282965_A
0.0382783	0.000314719	3.60984	CEL.X_155542834_A	rs6282965_A
0.026328	0.000199799	3.7269	rs13484104_A	rs6282965_A
0.037484	0.000306773	3.61652	CEL.17_86913143_A	rs6209200_T
0.0409275	0.000341696	3.5883	rs3670275_G	rs6209200_T
0.00636423	3.74e-05	4.13324	rs13483163_A	rs6209200_T
0.0129562	8.6e-05	3.93601	rs13483164_A	rs6209200_T
0.0178889	0.000125925	3.84263	mCV23152636_A	rs6209200_T
0.00164714	7.82e-06	4.48318	rs13483769_A	rs6209200_T
0.00387274	2.1e-05	4.26501	CEL.X_50598124_A	rs6209200_T
0.0340581	0.000272917	3.64691	rs13483777_A	rs6209200_T
0.0378215	0.000310111	3.61369	rs13483781_G	rs6209200_T
0.0325285	0.000258014	3.66143	rs13483808_A	rs6209200_T
0.0213883	0.000155692	3.78982	rs13483810_A	rs6209200_T
0.00585539	3.4e-05	4.15562	rs13483811_G	rs6209200_T
0.0200627	0.000144228	3.80893	petM.05810.1_G	rs6209200_T
0.00358472	1.92e-05	4.28518	rs13483878_T	rs6209200_T
0.011042	7.12e-05	3.98144	rs13483805_G	rs6209200_T
0.0338978	0.000271355	3.6484	rs13483999_C	rs6209200_T
0.0122264	8.03e-05	3.95258	rs3715531_A	rs6209200_T
0.0249566	0.000187318	3.74326	CEL.X_155542834_A	rs6209200_T
0.0255258	0.000192493	3.73636	rs13484104_A	rs6209200_T
0.0374519	0.000306448	3.61679	rs13484106_G	rs6209200_T
0.0221585	0.000162395	3.77925	rs6342608_A	rs13482262_G
0.023946	0.000178185	3.7559	rs3682805_A	rs13482262_G
0.0306074	0.000239608	3.68048	rs3701224_A	rs13482262_G
0.0331877	0.000264402	3.65511	rs13482661_G	rs13482262_G
0.0293785	0.000228039	3.69318	rs3690902_G	rs13482262_G
0.0297676	0.000231701	3.6891	rs3698398_A	rs13482262_G
0.0256309	0.000193438	3.73512	rs4230869_C	rs13482262_G
0.0276574	0.000212064	3.71174	rs4230879_G	rs13482262_G
0.0276574	0.000212064	3.71174	rs3713989_G	rs13482262_G
0.046911	0.000404602	3.54368	rs3721372_G	rs13482262_G
0.0489838	0.000426895	3.52941	rs13482667_G	rs13482262_G
0.0478566	0.000414785	3.53707	CEL.15_83283496_A	rs13482262_G
0.00571595	3.3e-05	4.1621	rs13482683_C	rs13482262_G
0.0100754	6.4e-05	4.0071	rs4230930_A	rs13482262_G
0.0441957	0.000375861	3.56319	rs3697744_A	rs13482262_G
0.00212659	1.05e-05	4.41917	rs13482692_G	rs13482262_G
0.00261158	1.33e-05	4.36696	rs3694472_G	rs13482262_G
0.0231954	0.000171527	3.7655	rs3715531_A	rs13482262_G
0.0258579	0.000195478	3.73246	CEL.X_155234657_A	rs13482262_G
0.0129416	8.59e-05	3.93632	CEL.X_155542834_A	rs13482262_G
0.0225291	0.000165625	3.77431	gnfX.145.788_A	rs13482262_G
0.00341025	1.81e-05	4.29818	rs13484104_A	rs13482262_G
0.0325063	0.000257817	3.66163	rs13484106_G	rs13482262_G
0.0387967	0.000319933	3.60555	rs13483330_G	rs13482272_A
0.0282324	0.000217389	3.70541	rs13483356_G	rs13482272_A
0.0346915	0.000279072	3.64113	rs13483358_C	rs13482272_A
0.0347091	0.000279246	3.64097	CEL.19_32349880_G	rs13482272_A
0.0396442	0.000328486	3.59864	rs13483598_A	rs13482272_A
0.0249072	0.000186864	3.74388	rs13483599_C	rs13482272_A
0.0268296	0.000204407	3.72111	rs13483600_A	rs13482272_A
0.0173634	0.00012152	3.85143	rs13483601_A	rs13482272_A
0.0249613	0.000187365	3.7432	CEL.19_34542259_A	rs13482272_A
0.0125074	8.25e-05	-3.94607	rs13483738_G	rs13482272_A
0.0396367	0.000328412	3.5987	rs13483330_G	rs13482273_G
0.0287024	0.000221759	3.70033	rs13483356_G	rs13482273_G
0.0352565	0.000284606	3.63604	rs13483358_C	rs13482273_G
0.03542	0.000286205	3.63458	CEL.19_32349880_G	rs13482273_G
0.04046	0.000336834	3.59206	rs13483598_A	rs13482273_G
0.025396	0.000191318	3.73791	rs13483599_C	rs13482273_G
0.0273597	0.000209308	3.71507	rs13483600_A	rs13482273_G
0.0176964	0.000124298	3.84584	rs13483601_A	rs13482273_G
0.025452	0.000191837	3.73723	CEL.19_34542259_A	rs13482273_G
0.0120241	7.87e-05	-3.9573	rs13483738_G	rs13482273_G
0.048568	0.000422476	-3.53218	rs13483739_G	rs13482273_G
0.0387967	0.000319933	3.60555	rs13483330_G	rs6165238_T
0.0282324	0.000217389	3.70541	rs13483356_G	rs6165238_T
0.0346915	0.000279072	3.64113	rs13483358_C	rs6165238_T
0.0347091	0.000279246	3.64097	CEL.19_32349880_G	rs6165238_T
0.0396442	0.000328486	3.59864	rs13483598_A	rs6165238_T
0.0249072	0.000186864	3.74388	rs13483599_C	rs6165238_T
0.0268296	0.000204407	3.72111	rs13483600_A	rs6165238_T
0.0173634	0.00012152	3.85143	rs13483601_A	rs6165238_T
0.0249613	0.000187365	3.7432	CEL.19_34542259_A	rs6165238_T
0.0125074	8.25e-05	-3.94607	rs13483738_G	rs6165238_T
0.0387967	0.000319933	3.60555	rs13483330_G	rs13482275_A
0.0282324	0.000217389	3.70541	rs13483356_G	rs13482275_A
0.0346915	0.000279072	3.64113	rs13483358_C	rs13482275_A
0.0347091	0.000279246	3.64097	CEL.19_32349880_G	rs13482275_A
0.0396442	0.000328486	3.59864	rs13483598_A	rs13482275_A
0.0249072	0.000186864	3.74388	rs13483599_C	rs13482275_A
0.0268296	0.000204407	3.72111	rs13483600_A	rs13482275_A
0.0173634	0.00012152	3.85143	rs13483601_A	rs13482275_A
0.0249613	0.000187365	3.7432	CEL.19_34542259_A	rs13482275_A
0.0125074	8.25e-05	-3.94607	rs13483738_G	rs13482275_A
0.0416963	0.000349652	3.58225	rs13482692_G	rs3665803_G
0.048457	0.000421255	3.53295	rs3694472_G	rs3665803_G
0.0304324	0.000237934	3.68229	rs6317266_A	rs3665803_G
0.0333469	0.000265959	3.65359	rs13483878_T	rs3665803_G
0.0275437	0.00021102	3.713	CEL.X_84489847_C	rs3665803_G
0.0319641	0.000252537	3.66696	rs13482692_G	rs6319148_G
0.0373582	0.000305505	3.6176	rs3694472_G	rs6319148_G
0.0240179	0.000178819	3.755	rs6317266_A	rs6319148_G
0.025418	0.000191531	3.73763	rs13483878_T	rs6319148_G
0.0216963	0.000158389	3.78552	CEL.X_84489847_C	rs6319148_G
0.00516295	2.93e-05	-4.18942	rs13483712_G	rs3668028_G
0.0252623	0.000190117	-3.73951	CEL.X_8004370_G	rs3668028_G
0.00747331	4.51e-05	-4.08953	CEL.X_8185552_G	rs3668028_G
0.00014701	4.75e-07	-5.0546	CEL.X_8334947_G	rs3668028_G
0.000447185	1.73e-06	-4.79838	CEL.X_8498891_G	rs3668028_G
0.00253296	1.28e-05	-4.37479	rs13483716_T	rs3668028_G
0.0241726	0.000180222	-3.75303	CEL.X_9031623_A	rs3668028_G
0.033206	0.000264584	-3.65493	rs13483737_G	rs3668028_G
0.0166619	0.000115687	-3.86355	gnfX.033.214_G	rs3668028_G
0.00718834	4.31e-05	-4.10017	rs13483745_G	rs3668028_G
0.0204766	0.000147794	-3.80283	CEL.X_44311522_A	rs3668028_G
2.21e-05	5.18e-08	-5.46808	rs6411410_G	rs3668028_G
0.0194909	0.000139378	-3.81745	rs13483753_A	rs3668028_G
0.00221009	1.1e-05	-4.40947	rs13483756_A	rs3668028_G
0.000571101	2.3e-06	-4.74049	rs13483757_A	rs3668028_G
0.00015773	5.16e-07	-5.03868	gnfX.037.760_A	rs3668028_G
0.00206196	1.01e-05	-4.42694	rs13483763_G	rs3668028_G
0.000867773	3.73e-06	-4.64042	rs13483765_C	rs3668028_G
0.0255792	0.000192977	-3.73572	rs13483777_A	rs3668028_G
0.0213201	0.000155083	-3.7908	rs13483778_G	rs3668028_G
0.0223912	0.000164429	-3.77613	rs13483786_C	rs3668028_G
0.0017791	8.54e-06	-4.46399	rs13483788_A	rs3668028_G
0.0301241	0.000235026	-3.68544	CEL.X_58879026_A	rs3668028_G
0.0341387	0.000273682	-3.64619	CEL.X_59174140_A	rs3668028_G
0.0242796	0.000181182	-3.75169	CEL.X_59346618_A	rs3668028_G
7.38e-08	6.25e-11	-6.57722	rs13483813_C	rs3668028_G
5.45e-05	1.49e-07	-5.27485	rs13483814_A	rs3668028_G
2.87e-06	4.66e-09	-5.88774	rs13483815_G	rs3668028_G
1.15e-06	1.59e-09	-6.06642	rs3157124_G	rs3668028_G
1.12e-06	1.54e-09	-6.07205	rs13483818_A	rs3668028_G
0.017518	0.000122806	-3.84883	rs13483821_G	rs3668028_G
0.0139694	9.4e-05	-3.91443	rs13483822_G	rs3668028_G
0.0102252	6.51e-05	-4.00297	rs13483823_A	rs3668028_G
0.0111646	7.22e-05	-3.97828	rs13483824_A	rs3668028_G
0.0118806	7.76e-05	-3.9607	rs13483825_A	rs3668028_G
2.73e-05	6.63e-08	-5.42345	CEL.X_65891570_G	rs3668028_G
0.000166768	5.5e-07	-5.02613	CEL.X_66015326_G	rs3668028_G
4.36e-05	1.15e-07	-5.32272	rs13483834_G	rs3668028_G
0.0156534	0.000107454	-3.88169	CEL.X_67980997_C	rs3668028_G
3.53e-05	8.97e-08	-5.36845	CEL.X_68179178_G	rs3668028_G
0.000227903	7.91e-07	-4.95498	CEL.X_68306415_C	rs3668028_G
2.87e-05	7.05e-08	-5.41244	CEL.X_68645226_G	rs3668028_G
0.000916761	3.97e-06	-4.62706	rs13483838_G	rs3668028_G
3.39e-08	2.53e-11	-6.71386	rs13483844_G	rs3668028_G
0.000708523	2.95e-06	-4.68911	CEL.X_71104123_G	rs3668028_G
0.000312511	1.14e-06	-4.88214	CEL.X_71438949_G	rs3668028_G
0.000251723	8.87e-07	-4.93226	rs13483849_C	rs3668028_G
0.000825751	3.52e-06	-4.65238	CEL.X_71907333_T	rs3668028_G
0.000164095	5.4e-07	-5.02979	CEL.X_72068607_G	rs3668028_G
1.45e-05	3.15e-08	-5.55725	gnfX.068.981_G	rs3668028_G
8.88e-06	1.77e-08	-5.65865	CEL.X_72627341_G	rs3668028_G
0.0438147	0.000371926	-3.56597	CEL.X_72697823_C	rs3668028_G
0.00991557	6.28e-05	-4.01161	CEL.X_72875547_C	rs3668028_G
6.29e-07	7.75e-10	-6.18306	CEL.X_72954447_T	rs3668028_G
0.00484493	2.72e-05	-4.20629	CEL.X_73027245_G	rs3668028_G
0.0111432	7.2e-05	-3.97882	gnfX.070.167_C	rs3668028_G
0.000644506	2.64e-06	-4.71187	rs13483858_G	rs3668028_G
0.00572498	3.31e-05	-4.16166	CEL.X_74073918_G	rs3668028_G
0.00890339	5.53e-05	-4.04154	CEL.X_74272691_G	rs3668028_G
0.0013007	5.95e-06	-4.54165	rs13483862_G	rs3668028_G
0.00282577	1.46e-05	-4.34683	rs13483863_G	rs3668028_G
0.00328254	1.73e-05	-4.3081	CEL.X_74985293_G	rs3668028_G
0.00146716	6.84e-06	-4.51192	CEL.X_75125049_T	rs3668028_G
0.000720332	3.01e-06	-4.68509	rs13483864_G	rs3668028_G
0.000255324	9.02e-07	-4.92895	rs13483868_G	rs3668028_G
0.0331266	0.0002638	-3.6557	rs13483869_G	rs3668028_G
0.00292313	1.52e-05	-4.3381	rs3675552_C	rs3668028_G
0.0319423	0.000252321	-3.66718	rs13483870_G	rs3668028_G
0.00544801	3.12e-05	-4.17503	CEL.X_77349091_G	rs3668028_G
0.0066252	3.92e-05	-4.12238	rs13483873_G	rs3668028_G
0.000870613	3.74e-06	-4.63963	CEL.X_77780392_G	rs3668028_G
0.0214461	0.00015618	-3.78903	CEL.X_77937676_G	rs3668028_G
0.00338794	1.8e-05	-4.29987	rs3696812_G	rs3668028_G
0.00674096	4e-05	-4.11769	rs13483877_G	rs3668028_G
0.0268885	0.00020498	-3.72039	rs13459181_A	rs3668028_G
0.00011784	3.67e-07	-5.10417	rs13483891_C	rs3668028_G
2.24e-05	5.27e-08	-5.46515	gnfX.080.189_A	rs3668028_G
1.54e-05	3.38e-08	-5.54436	rs13483894_G	rs3668028_G
0.00116762	5.25e-06	-4.56823	gnfX.080.729_A	rs3668028_G
0.00061996	2.53e-06	-4.72105	rs6182892_A	rs3668028_G
0.00011041	3.4e-07	-5.11867	rs13483898_G	rs3668028_G
0.00150329	7.03e-06	-4.50585	rs3672400_G	rs3668028_G
0.000126783	4e-07	-5.08785	CEL.X_89752158_C	rs3668028_G
2.48e-05	5.91e-08	-5.44437	rs13483899_C	rs3668028_G
0.000915877	3.97e-06	-4.62731	rs13483900_G	rs3668028_G
0.0013164	6.03e-06	-4.53868	rs3680829_T	rs3668028_G
0.000244319	8.57e-07	-4.93919	rs13483902_G	rs3668028_G
6.18e-05	1.73e-07	-5.24701	CEL.X_91053089_G	rs3668028_G
0.000112149	3.47e-07	-5.11526	CEL.X_91222960_A	rs3668028_G
0.000542684	2.17e-06	-4.75262	CEL.X_91399771_A	rs3668028_G
3e-06	4.91e-09	-5.8787	gnfX.084.157_A	rs3668028_G
0.00111922	5e-06	-4.57863	rs13483909_A	rs3668028_G
0.0145952	9.9e-05	-3.90186	rs13483910_A	rs3668028_G
5.23e-05	1.42e-07	-5.28383	rs4232594_G	rs3668028_G
0.000917887	3.98e-06	-4.62675	rs3714964_G	rs3668028_G
0.00107445	4.77e-06	-4.58855	gnfX.084.751_A	rs3668028_G
0.000264253	9.39e-07	-4.92103	CEL.X_92542075_A	rs3668028_G
0.000793612	3.36e-06	-4.66202	gnfX.086.039_G	rs3668028_G
0.0120882	7.92e-05	-3.95581	CEL.X_94143306_C	rs3668028_G
0.00912495	5.69e-05	-4.03474	gnfX.088.335_G	rs3668028_G
0.00231943	1.16e-05	-4.39725	rs13483926_G	rs3668028_G
0.0330908	0.000263448	-3.65605	rs13483954_A	rs3668028_G
0.017363	0.000121516	-3.85143	CEL.X_106858553_C	rs3668028_G
0.0471686	0.000407394	-3.54185	rs6221690_A	rs3668028_G
0.0139745	9.4e-05	-3.91431	rs13483994_C	rs3668028_G
9.06e-05	2.7e-07	-5.16294	rs13483997_T	rs3668028_G
0.00271275	1.39e-05	-4.35729	rs13483999_C	rs3668028_G
0.00220719	1.1e-05	-4.4098	rs13484000_G	rs3668028_G
0.0374427	0.000306359	-3.61687	rs13484001_T	rs3668028_G
0.0342139	0.000274434	-3.64548	gnfX.113.872_T	rs3668028_G
0.0263972	0.00020045	-3.72608	rs13484006_C	rs3668028_G
0.00757711	4.59e-05	-4.08573	CEL.X_124532966_G	rs3668028_G
0.0123392	8.12e-05	-3.94995	gnfX.114.823_G	rs3668028_G
0.016304	0.000112729	-3.86992	rs3702256_G	rs3668028_G
0.0383892	0.000315846	-3.60891	rs13484013_G	rs3668028_G
0.0131939	8.78e-05	-3.93082	CEL.X_125736335_T	rs3668028_G
0.0196963	0.000141111	-3.81437	rs13484015_G	rs3668028_G
0.00536285	3.06e-05	-4.1793	rs3697198_C	rs3668028_G
3.93e-05	1.02e-07	-5.34511	gnfX.141.820_C	rs3668028_G
0.00038955	1.47e-06	-4.83073	rs13484113_G	rs3668028_G
0.00516295	2.93e-05	-4.18942	rs13483712_G	rs3663148_T
0.0252623	0.000190117	-3.73951	CEL.X_8004370_G	rs3663148_T
0.00747331	4.51e-05	-4.08953	CEL.X_8185552_G	rs3663148_T
0.00014701	4.75e-07	-5.0546	CEL.X_8334947_G	rs3663148_T
0.000447185	1.73e-06	-4.79838	CEL.X_8498891_G	rs3663148_T
0.00253296	1.28e-05	-4.37479	rs13483716_T	rs3663148_T
0.0241726	0.000180222	-3.75303	CEL.X_9031623_A	rs3663148_T
0.033206	0.000264584	-3.65493	rs13483737_G	rs3663148_T
0.0166619	0.000115687	-3.86355	gnfX.033.214_G	rs3663148_T
0.00718834	4.31e-05	-4.10017	rs13483745_G	rs3663148_T
0.0204766	0.000147794	-3.80283	CEL.X_44311522_A	rs3663148_T
2.21e-05	5.18e-08	-5.46808	rs6411410_G	rs3663148_T
0.0194909	0.000139378	-3.81745	rs13483753_A	rs3663148_T
0.00221009	1.1e-05	-4.40947	rs13483756_A	rs3663148_T
0.000571101	2.3e-06	-4.74049	rs13483757_A	rs3663148_T
0.00015773	5.16e-07	-5.03868	gnfX.037.760_A	rs3663148_T
0.00206196	1.01e-05	-4.42694	rs13483763_G	rs3663148_T
0.000867773	3.73e-06	-4.64042	rs13483765_C	rs3663148_T
0.0255792	0.000192977	-3.73572	rs13483777_A	rs3663148_T
0.0213201	0.000155083	-3.7908	rs13483778_G	rs3663148_T
0.0223912	0.000164429	-3.77613	rs13483786_C	rs3663148_T
0.0017791	8.54e-06	-4.46399	rs13483788_A	rs3663148_T
0.0301241	0.000235026	-3.68544	CEL.X_58879026_A	rs3663148_T
0.0341387	0.000273682	-3.64619	CEL.X_59174140_A	rs3663148_T
0.0242796	0.000181182	-3.75169	CEL.X_59346618_A	rs3663148_T
7.38e-08	6.25e-11	-6.57722	rs13483813_C	rs3663148_T
5.45e-05	1.49e-07	-5.27485	rs13483814_A	rs3663148_T
2.87e-06	4.66e-09	-5.88774	rs13483815_G	rs3663148_T
1.15e-06	1.59e-09	-6.06642	rs3157124_G	rs3663148_T
1.12e-06	1.54e-09	-6.07205	rs13483818_A	rs3663148_T
0.017518	0.000122806	-3.84883	rs13483821_G	rs3663148_T
0.0139694	9.4e-05	-3.91443	rs13483822_G	rs3663148_T
0.0102252	6.51e-05	-4.00297	rs13483823_A	rs3663148_T
0.0111646	7.22e-05	-3.97828	rs13483824_A	rs3663148_T
0.0118806	7.76e-05	-3.9607	rs13483825_A	rs3663148_T
2.73e-05	6.63e-08	-5.42345	CEL.X_65891570_G	rs3663148_T
0.000166768	5.5e-07	-5.02613	CEL.X_66015326_G	rs3663148_T
4.36e-05	1.15e-07	-5.32272	rs13483834_G	rs3663148_T
0.0156534	0.000107454	-3.88169	CEL.X_67980997_C	rs3663148_T
3.53e-05	8.97e-08	-5.36845	CEL.X_68179178_G	rs3663148_T
0.000227903	7.91e-07	-4.95498	CEL.X_68306415_C	rs3663148_T
2.87e-05	7.05e-08	-5.41244	CEL.X_68645226_G	rs3663148_T
0.000916761	3.97e-06	-4.62706	rs13483838_G	rs3663148_T
3.39e-08	2.53e-11	-6.71386	rs13483844_G	rs3663148_T
0.000708523	2.95e-06	-4.68911	CEL.X_71104123_G	rs3663148_T
0.000312511	1.14e-06	-4.88214	CEL.X_71438949_G	rs3663148_T
0.000251723	8.87e-07	-4.93226	rs13483849_C	rs3663148_T
0.000825751	3.52e-06	-4.65238	CEL.X_71907333_T	rs3663148_T
0.000164095	5.4e-07	-5.02979	CEL.X_72068607_G	rs3663148_T
1.45e-05	3.15e-08	-5.55725	gnfX.068.981_G	rs3663148_T
8.88e-06	1.77e-08	-5.65865	CEL.X_72627341_G	rs3663148_T
0.0438147	0.000371926	-3.56597	CEL.X_72697823_C	rs3663148_T
0.00991557	6.28e-05	-4.01161	CEL.X_72875547_C	rs3663148_T
6.29e-07	7.75e-10	-6.18306	CEL.X_72954447_T	rs3663148_T
0.00484493	2.72e-05	-4.20629	CEL.X_73027245_G	rs3663148_T
0.0111432	7.2e-05	-3.97882	gnfX.070.167_C	rs3663148_T
0.000644506	2.64e-06	-4.71187	rs13483858_G	rs3663148_T
0.00572498	3.31e-05	-4.16166	CEL.X_74073918_G	rs3663148_T
0.00890339	5.53e-05	-4.04154	CEL.X_74272691_G	rs3663148_T
0.0013007	5.95e-06	-4.54165	rs13483862_G	rs3663148_T
0.00282577	1.46e-05	-4.34683	rs13483863_G	rs3663148_T
0.00328254	1.73e-05	-4.3081	CEL.X_74985293_G	rs3663148_T
0.00146716	6.84e-06	-4.51192	CEL.X_75125049_T	rs3663148_T
0.000720332	3.01e-06	-4.68509	rs13483864_G	rs3663148_T
0.000255324	9.02e-07	-4.92895	rs13483868_G	rs3663148_T
0.0331266	0.0002638	-3.6557	rs13483869_G	rs3663148_T
0.00292313	1.52e-05	-4.3381	rs3675552_C	rs3663148_T
0.0319423	0.000252321	-3.66718	rs13483870_G	rs3663148_T
0.00544801	3.12e-05	-4.17503	CEL.X_77349091_G	rs3663148_T
0.0066252	3.92e-05	-4.12238	rs13483873_G	rs3663148_T
0.000870613	3.74e-06	-4.63963	CEL.X_77780392_G	rs3663148_T
0.0214461	0.00015618	-3.78903	CEL.X_77937676_G	rs3663148_T
0.00338794	1.8e-05	-4.29987	rs3696812_G	rs3663148_T
0.00674096	4e-05	-4.11769	rs13483877_G	rs3663148_T
0.0268885	0.00020498	-3.72039	rs13459181_A	rs3663148_T
0.00011784	3.67e-07	-5.10417	rs13483891_C	rs3663148_T
2.24e-05	5.27e-08	-5.46515	gnfX.080.189_A	rs3663148_T
1.54e-05	3.38e-08	-5.54436	rs13483894_G	rs3663148_T
0.00116762	5.25e-06	-4.56823	gnfX.080.729_A	rs3663148_T
0.00061996	2.53e-06	-4.72105	rs6182892_A	rs3663148_T
0.00011041	3.4e-07	-5.11867	rs13483898_G	rs3663148_T
0.00150329	7.03e-06	-4.50585	rs3672400_G	rs3663148_T
0.000126783	4e-07	-5.08785	CEL.X_89752158_C	rs3663148_T
2.48e-05	5.91e-08	-5.44437	rs13483899_C	rs3663148_T
0.000915877	3.97e-06	-4.62731	rs13483900_G	rs3663148_T
0.0013164	6.03e-06	-4.53868	rs3680829_T	rs3663148_T
0.000244319	8.57e-07	-4.93919	rs13483902_G	rs3663148_T
6.18e-05	1.73e-07	-5.24701	CEL.X_91053089_G	rs3663148_T
0.000112149	3.47e-07	-5.11526	CEL.X_91222960_A	rs3663148_T
0.000542684	2.17e-06	-4.75262	CEL.X_91399771_A	rs3663148_T
3e-06	4.91e-09	-5.8787	gnfX.084.157_A	rs3663148_T
0.00111922	5e-06	-4.57863	rs13483909_A	rs3663148_T
0.0145952	9.9e-05	-3.90186	rs13483910_A	rs3663148_T
5.23e-05	1.42e-07	-5.28383	rs4232594_G	rs3663148_T
0.000917887	3.98e-06	-4.62675	rs3714964_G	rs3663148_T
0.00107445	4.77e-06	-4.58855	gnfX.084.751_A	rs3663148_T
0.000264253	9.39e-07	-4.92103	CEL.X_92542075_A	rs3663148_T
0.000793612	3.36e-06	-4.66202	gnfX.086.039_G	rs3663148_T
0.0120882	7.92e-05	-3.95581	CEL.X_94143306_C	rs3663148_T
0.00912495	5.69e-05	-4.03474	gnfX.088.335_G	rs3663148_T
0.00231943	1.16e-05	-4.39725	rs13483926_G	rs3663148_T
0.0330908	0.000263448	-3.65605	rs13483954_A	rs3663148_T
0.017363	0.000121516	-3.85143	CEL.X_106858553_C	rs3663148_T
0.0471686	0.000407394	-3.54185	rs6221690_A	rs3663148_T
0.0139745	9.4e-05	-3.91431	rs13483994_C	rs3663148_T
9.06e-05	2.7e-07	-5.16294	rs13483997_T	rs3663148_T
0.00271275	1.39e-05	-4.35729	rs13483999_C	rs3663148_T
0.00220719	1.1e-05	-4.4098	rs13484000_G	rs3663148_T
0.0374427	0.000306359	-3.61687	rs13484001_T	rs3663148_T
0.0342139	0.000274434	-3.64548	gnfX.113.872_T	rs3663148_T
0.0263972	0.00020045	-3.72608	rs13484006_C	rs3663148_T
0.00757711	4.59e-05	-4.08573	CEL.X_124532966_G	rs3663148_T
0.0123392	8.12e-05	-3.94995	gnfX.114.823_G	rs3663148_T
0.016304	0.000112729	-3.86992	rs3702256_G	rs3663148_T
0.0383892	0.000315846	-3.60891	rs13484013_G	rs3663148_T
0.0131939	8.78e-05	-3.93082	CEL.X_125736335_T	rs3663148_T
0.0196963	0.000141111	-3.81437	rs13484015_G	rs3663148_T
0.00536285	3.06e-05	-4.1793	rs3697198_C	rs3663148_T
3.93e-05	1.02e-07	-5.34511	gnfX.141.820_C	rs3663148_T
0.00038955	1.47e-06	-4.83073	rs13484113_G	rs3663148_T
0.0091462	5.71e-05	4.03407	rs3695261_A	rs3708535_C
0.00727733	4.37e-05	4.09681	rs6194744_A	rs3708535_C
0.00949972	5.97e-05	4.0235	rs3680100_A	rs3708535_C
0.00845605	5.21e-05	4.05569	rs3676826_T	rs3708535_C
0.00949972	5.97e-05	4.0235	rs13483248_A	rs3708535_C
0.00949972	5.97e-05	4.0235	rs13483249_C	rs3708535_C
0.00949972	5.97e-05	4.0235	rs4138020_G	rs3708535_C
0.0122925	8.08e-05	3.95106	rs13483251_A	rs3708535_C
0.00976867	6.17e-05	4.01576	mCV23675970_A	rs3708535_C
0.0122794	8.07e-05	3.95137	rs6368237_G	rs3708535_C
0.0114632	7.44e-05	3.97078	rs3662301_T	rs3708535_C
0.0034505	1.84e-05	4.29513	rs6365146_G	rs3708535_C
0.00706369	4.22e-05	-4.10497	rs13483712_G	rs3686226_A
0.0334575	0.000267055	-3.65253	CEL.X_8004370_G	rs3686226_A
0.0102454	6.52e-05	-4.00241	CEL.X_8185552_G	rs3686226_A
0.000216891	7.46e-07	-4.9665	CEL.X_8334947_G	rs3686226_A
0.000639531	2.62e-06	-4.71374	CEL.X_8498891_G	rs3686226_A
0.00354746	1.9e-05	-4.28789	rs13483716_T	rs3686226_A
0.0312569	0.000245775	-3.67395	CEL.X_9031623_A	rs3686226_A
0.029161	0.000226031	-3.69544	rs13483737_G	rs3686226_A
0.0144673	9.79e-05	-3.90439	gnfX.033.214_G	rs3686226_A
0.00620412	3.63e-05	-4.14006	rs13483745_G	rs3686226_A
0.0485206	0.000421955	-3.53251	rs13483746_G	rs3686226_A
0.0268543	0.000204663	-3.72079	CEL.X_44311522_A	rs3686226_A
3.26e-05	8.16e-08	-5.38557	rs6411410_G	rs3686226_A
0.025449	0.00019181	-3.73726	rs13483753_A	rs3686226_A
0.00301793	1.57e-05	-4.3298	rs13483756_A	rs3686226_A
0.000819806	3.49e-06	-4.65417	rs13483757_A	rs3686226_A
0.00023147	8.05e-07	-4.95146	gnfX.037.760_A	rs3686226_A
0.00173758	8.31e-06	-4.46989	rs13483763_G	rs3686226_A
0.000729652	3.05e-06	-4.68207	rs13483765_C	rs3686226_A
0.0334393	0.000266871	-3.65271	rs13483777_A	rs3686226_A
0.0280365	0.000215544	-3.70759	rs13483778_G	rs3686226_A
0.0476166	0.000412204	-3.53873	rs13483783_G	rs3686226_A
0.0294075	0.000228316	-3.69287	rs13483786_C	rs3686226_A
0.00148742	6.95e-06	-4.5085	rs13483788_A	rs3686226_A
0.0461524	0.000396584	-3.54899	rs6317266_A	rs3686226_A
0.0259129	0.000195994	-3.73179	CEL.X_58879026_A	rs3686226_A
0.0295888	0.000230037	-3.69094	CEL.X_59174140_A	rs3686226_A
0.0208423	0.000150946	-3.79756	CEL.X_59346618_A	rs3686226_A
1.17e-07	1.07e-10	-6.49464	rs13483813_C	rs3686226_A
7.89e-05	2.3e-07	-5.1935	rs13483814_A	rs3686226_A
4.32e-06	7.57e-09	-5.8054	rs13483815_G	rs3686226_A
1.77e-06	2.63e-09	-5.9835	rs3157124_G	rs3686226_A
1.68e-06	2.48e-09	-5.99305	rs13483818_A	rs3686226_A
0.023078	0.000170494	-3.76702	rs13483821_G	rs3686226_A
0.0180999	0.000127699	-3.83916	rs13483822_G	rs3686226_A
0.0133643	8.92e-05	-3.92713	rs13483823_A	rs3686226_A
0.014776	0.000100381	-3.89835	rs13483824_A	rs3686226_A
0.0156817	0.00010769	-3.88115	rs13483825_A	rs3686226_A
3.93e-05	1.02e-07	-5.3449	CEL.X_65891570_G	rs3686226_A
0.000135141	4.31e-07	-5.07354	CEL.X_66015326_G	rs3686226_A
6.34e-05	1.78e-07	-5.24163	rs13483834_G	rs3686226_A
0.019728	0.000141385	-3.81389	CEL.X_67980997_C	rs3686226_A
5.09e-05	1.38e-07	-5.2894	CEL.X_68179178_G	rs3686226_A
0.00032142	1.18e-06	-4.8756	CEL.X_68306415_C	rs3686226_A
4.23e-05	1.11e-07	-5.3296	CEL.X_68645226_G	rs3686226_A
0.00125891	5.73e-06	-4.54969	rs13483838_G	rs3686226_A
5.61e-08	4.55e-11	-6.62539	rs13483844_G	rs3686226_A
0.000978717	4.28e-06	-4.61122	CEL.X_71104123_G	rs3686226_A
0.000440152	1.7e-06	-4.80212	CEL.X_71438949_G	rs3686226_A
0.000353576	1.32e-06	-4.85336	rs13483849_C	rs3686226_A
0.0011488	5.15e-06	-4.57218	CEL.X_71907333_T	rs3686226_A
0.000230976	8.03e-07	-4.95195	CEL.X_72068607_G	rs3686226_A
2.1e-05	4.86e-08	-5.47965	gnfX.068.981_G	rs3686226_A
1.32e-05	2.83e-08	-5.57635	CEL.X_72627341_G	rs3686226_A
0.0127347	8.43e-05	-3.94093	CEL.X_72875547_C	rs3686226_A
9.59e-07	1.28e-09	-6.1023	CEL.X_72954447_T	rs3686226_A
0.00628517	3.69e-05	-4.1366	CEL.X_73027245_G	rs3686226_A
0.014205	9.58e-05	-3.90964	gnfX.070.167_C	rs3686226_A
0.000880968	3.79e-06	-4.63678	rs13483858_G	rs3686226_A
0.0073859	4.45e-05	-4.09275	CEL.X_74073918_G	rs3686226_A
0.0113632	7.37e-05	-3.97327	CEL.X_74272691_G	rs3686226_A
0.00173108	8.28e-06	-4.47083	rs13483862_G	rs3686226_A
0.00370376	2e-05	-4.27661	rs13483863_G	rs3686226_A
0.00424942	2.34e-05	-4.24081	CEL.X_74985293_G	rs3686226_A
0.00193787	9.43e-06	-4.44249	CEL.X_75125049_T	rs3686226_A
0.000956836	4.17e-06	-4.61674	rs13483864_G	rs3686226_A
0.000340023	1.26e-06	-4.86243	rs13483868_G	rs3686226_A
0.0409666	0.000342089	-3.588	rs13483869_G	rs3686226_A
0.00380612	2.06e-05	-4.26949	rs3675552_C	rs3686226_A
0.0394788	0.000326812	-3.59998	rs13483870_G	rs3686226_A
0.00701653	4.19e-05	-4.10676	CEL.X_77349091_G	rs3686226_A
0.00845544	5.21e-05	-4.05572	rs13483873_G	rs3686226_A
0.00115025	5.16e-06	-4.57188	CEL.X_77780392_G	rs3686226_A
0.0267966	0.000204103	-3.72149	CEL.X_77937676_G	rs3686226_A
0.00437894	2.42e-05	-4.23294	rs3696812_G	rs3686226_A
0.00861172	5.32e-05	-4.05073	rs13483877_G	rs3686226_A
0.0233079	0.000172517	-3.76405	rs13459181_A	rs3686226_A
9.7e-05	2.92e-07	-5.14762	rs13483891_C	rs3686226_A
1.81e-05	4.1e-08	-5.51014	gnfX.080.189_A	rs3686226_A
1.24e-05	2.62e-08	-5.58969	rs13483894_G	rs3686226_A
0.000968853	4.23e-06	-4.61369	gnfX.080.729_A	rs3686226_A
0.000509845	2.02e-06	-4.7674	rs6182892_A	rs3686226_A
9.01e-05	2.68e-07	-5.16418	rs13483898_G	rs3686226_A
0.00124889	5.68e-06	-4.55167	rs3672400_G	rs3686226_A
0.000103177	3.14e-07	-5.13388	CEL.X_89752158_C	rs3686226_A
1.99e-05	4.57e-08	-5.49056	rs13483899_C	rs3686226_A
0.000760192	3.2e-06	-4.6723	rs13483900_G	rs3686226_A
0.00110003	4.9e-06	-4.58285	rs3680829_T	rs3686226_A
0.000200346	6.81e-07	-4.9845	rs13483902_G	rs3686226_A
5.05e-05	1.36e-07	-5.29108	CEL.X_91053089_G	rs3686226_A
9.21e-05	2.75e-07	-5.15925	CEL.X_91222960_A	rs3686226_A
0.000448044	1.73e-06	-4.79794	CEL.X_91399771_A	rs3686226_A
2.39e-06	3.75e-09	-5.924	gnfX.084.157_A	rs3686226_A
0.000931397	4.04e-06	-4.62326	rs13483909_A	rs3686226_A
0.012489	8.23e-05	-3.94651	rs13483910_A	rs3686226_A
4.24e-05	1.11e-07	-5.32873	rs4232594_G	rs3686226_A
0.000761093	3.2e-06	-4.67202	rs3714964_G	rs3686226_A
0.000891668	3.85e-06	-4.63384	gnfX.084.751_A	rs3686226_A
0.000218448	7.52e-07	-4.96481	CEL.X_92542075_A	rs3686226_A
0.00115419	5.18e-06	-4.57105	gnfX.086.039_G	rs3686226_A
0.0102785	6.55e-05	-4.0015	CEL.X_94143306_C	rs3686226_A
0.0125351	8.27e-05	-3.94543	gnfX.088.335_G	rs3686226_A
0.00324422	1.71e-05	-4.31112	rs13483926_G	rs3686226_A
0.0480392	0.000416749	-3.53581	rs13483954_A	rs3686226_A
0.0151312	0.000103245	-3.89148	CEL.X_106858553_C	rs3686226_A
0.0409937	0.000342371	-3.58778	rs6221690_A	rs3686226_A
0.0119032	7.78e-05	-3.96015	rs13483994_C	rs3686226_A
0.000140003	4.49e-07	-5.06555	rs13483997_T	rs3686226_A
0.00234143	1.17e-05	-4.39487	rs13483999_C	rs3686226_A
0.00189999	9.22e-06	-4.44743	rs13484000_G	rs3686226_A
0.0333233	0.000265732	-3.65382	rs13484001_T	rs3686226_A
0.0431252	0.000364727	-3.57113	gnfX.113.872_T	rs3686226_A
0.0336781	0.000269229	-3.65043	rs13484006_C	rs3686226_A
0.00996437	6.31e-05	-4.01022	CEL.X_124532966_G	rs3686226_A
0.0160881	0.000110979	-3.87377	gnfX.114.823_G	rs3686226_A
0.0211586	0.000153684	-3.79307	rs3702256_G	rs3686226_A
0.0483472	0.000420082	-3.53369	rs13484013_G	rs3686226_A
0.0171813	0.000119993	-3.85455	CEL.X_125736335_T	rs3686226_A
0.0252698	0.000190187	-3.73941	rs13484015_G	rs3686226_A
0.00717067	4.3e-05	-4.10083	rs3697198_C	rs3686226_A
5.53e-05	1.52e-07	-5.27147	gnfX.141.820_C	rs3686226_A
0.000552478	2.21e-06	-4.74841	rs13484113_G	rs3686226_A
0.00664745	3.93e-05	-4.12149	rs13483712_G	rs3712782_A
0.0407676	0.000340057	-3.58956	CEL.X_8004370_G	rs3712782_A
0.00946471	5.94e-05	-4.02453	CEL.X_8185552_G	rs3712782_A
0.000283373	1.02e-06	-4.90484	CEL.X_8334947_G	rs3712782_A
0.000834206	3.56e-06	-4.64992	CEL.X_8498891_G	rs3712782_A
0.00330034	1.75e-05	-4.3067	rs13483716_T	rs3712782_A
0.0184649	0.000130737	-3.83334	CEL.X_9031623_A	rs3712782_A
0.0230575	0.00017031	-3.76729	rs13483737_G	rs3712782_A
0.0113331	7.34e-05	-3.97402	gnfX.033.214_G	rs3712782_A
0.0048965	2.76e-05	-4.20348	rs13483745_G	rs3712782_A
0.0387284	0.000319242	-3.60611	rs13483746_G	rs3712782_A
0.0476788	0.00041288	-3.53829	CEL.X_44311522_A	rs3712782_A
7.43e-05	2.14e-07	-5.2067	rs6411410_G	rs3712782_A
0.0494665	0.000432068	-3.5262	rs13483753_A	rs3712782_A
0.00586764	3.4e-05	-4.15507	rs13483756_A	rs3712782_A
0.00121323	5.49e-06	-4.55883	rs13483757_A	rs3712782_A
0.000295088	1.07e-06	-4.8954	gnfX.037.760_A	rs3712782_A
0.00331346	1.75e-05	-4.30564	rs13483763_G	rs3712782_A
0.00257423	1.31e-05	-4.37064	rs13483765_C	rs3712782_A
0.045914	0.000393978	-3.55073	CEL.X_51185805_A	rs3712782_A
0.0166047	0.000115208	-3.86457	rs13483777_A	rs3712782_A
0.0138991	9.34e-05	-3.91586	rs13483778_G	rs3712782_A
0.0352029	0.000284075	-3.63652	rs13483781_G	rs3712782_A
0.0376385	0.000308301	-3.61522	rs13483783_G	rs3712782_A
0.014984	0.000102047	-3.89433	rs13483786_C	rs3712782_A
0.00112085	5.01e-06	-4.57828	rs13483788_A	rs3712782_A
0.0363058	0.000295005	-3.62671	rs6317266_A	rs3712782_A
0.0198437	0.000142366	-3.81216	CEL.X_58879026_A	rs3712782_A
0.0232771	0.00017225	-3.76444	CEL.X_59174140_A	rs3712782_A
0.0184735	0.00013081	-3.8332	CEL.X_59346618_A	rs3712782_A
7.57e-08	6.43e-11	-6.57289	rs13483813_C	rs3712782_A
5.6e-05	1.54e-07	-5.26878	rs13483814_A	rs3712782_A
2.98e-06	4.88e-09	-5.87992	rs13483815_G	rs3712782_A
1.17e-06	1.62e-09	-6.06301	rs3157124_G	rs3712782_A
1.42e-06	2.03e-09	-6.02634	rs13483818_A	rs3712782_A
0.0117732	7.68e-05	-3.9633	rs13483821_G	rs3712782_A
0.0138741	9.32e-05	-3.91639	rs13483822_G	rs3712782_A
0.0101055	6.42e-05	-4.00627	rs13483823_A	rs3712782_A
0.0112645	7.29e-05	-3.97575	rs13483824_A	rs3712782_A
0.011838	7.73e-05	-3.96172	rs13483825_A	rs3712782_A
3.2e-05	8e-08	-5.38937	CEL.X_65891570_G	rs3712782_A
0.000203243	6.92e-07	-4.98125	CEL.X_66015326_G	rs3712782_A
5.28e-05	1.43e-07	-5.28167	rs13483834_G	rs3712782_A
0.0324136	0.000256903	-3.66254	CEL.X_67980997_C	rs3712782_A
4.18e-05	1.09e-07	-5.33219	CEL.X_68179178_G	rs3712782_A
0.000226089	7.83e-07	-4.95682	CEL.X_68306415_C	rs3712782_A
3.52e-05	8.94e-08	-5.36898	CEL.X_68645226_G	rs3712782_A
0.000899451	3.88e-06	-4.63173	rs13483838_G	rs3712782_A
3.71e-08	2.81e-11	-6.69802	rs13483844_G	rs3712782_A
0.000711448	2.96e-06	-4.68811	CEL.X_71104123_G	rs3712782_A
0.000309314	1.13e-06	-4.88452	CEL.X_71438949_G	rs3712782_A
0.00024929	8.77e-07	-4.93452	rs13483849_C	rs3712782_A
0.000968411	4.23e-06	-4.6138	CEL.X_71907333_T	rs3712782_A
0.000159432	5.22e-07	-5.03631	CEL.X_72068607_G	rs3712782_A
1.45e-05	3.14e-08	-5.55747	gnfX.068.981_G	rs3712782_A
1.08e-05	2.24e-08	-5.61774	CEL.X_72627341_G	rs3712782_A
0.0216078	0.000157597	-3.78677	CEL.X_72875547_C	rs3712782_A
2.36e-06	3.7e-09	-5.92623	CEL.X_72954447_T	rs3712782_A
0.0110763	7.15e-05	-3.98057	CEL.X_73027245_G	rs3712782_A
0.024449	0.000182703	-3.74957	gnfX.070.167_C	rs3712782_A
0.00195082	9.5e-06	-4.44085	rs13483858_G	rs3712782_A
0.0144862	9.81e-05	-3.90403	CEL.X_74073918_G	rs3712782_A
0.0191133	0.000136202	-3.82318	CEL.X_74272691_G	rs3712782_A
0.00364206	1.96e-05	-4.28103	rs13483862_G	rs3712782_A
0.00760945	4.61e-05	-4.08458	rs13483863_G	rs3712782_A
0.00865169	5.35e-05	-4.04944	CEL.X_74985293_G	rs3712782_A
0.00410281	2.25e-05	-4.24999	CEL.X_75125049_T	rs3712782_A
0.00205238	1.01e-05	-4.42811	rs13483864_G	rs3712782_A
0.000770541	3.25e-06	-4.66905	rs13483868_G	rs3712782_A
0.00675904	4.01e-05	-4.11696	rs3675552_C	rs3712782_A
0.0122024	8.01e-05	-3.95315	CEL.X_77349091_G	rs3712782_A
0.0147385	0.000100078	-3.89909	rs13483873_G	rs3712782_A
0.00248814	1.26e-05	-4.37937	CEL.X_77780392_G	rs3712782_A
0.0432204	0.000365724	-3.57041	CEL.X_77937676_G	rs3712782_A
0.00773369	4.7e-05	-4.08018	rs3696812_G	rs3712782_A
0.014887	0.000101266	-3.89621	rs13483877_G	rs3712782_A
0.0184408	0.000130543	-3.83371	rs13459181_A	rs3712782_A
7.06e-05	2.02e-07	-5.21794	rs13483891_C	rs3712782_A
1.29e-05	2.74e-08	-5.58164	gnfX.080.189_A	rs3712782_A
1.62e-05	3.6e-08	-5.53356	rs13483894_G	rs3712782_A
0.00121816	5.51e-06	-4.55783	gnfX.080.729_A	rs3712782_A
0.000640321	2.62e-06	-4.71345	rs6182892_A	rs3712782_A
0.000116291	3.62e-07	-5.10714	rs13483898_G	rs3712782_A
0.00156066	7.34e-06	-4.49657	rs3672400_G	rs3712782_A
0.000134547	4.28e-07	-5.0745	CEL.X_89752158_C	rs3712782_A
2.62e-05	6.32e-08	-5.43227	rs13483899_C	rs3712782_A
0.000943342	4.1e-06	-4.62018	rs13483900_G	rs3712782_A
0.00138364	6.39e-06	-4.52636	rs3680829_T	rs3712782_A
0.000255709	9.04e-07	-4.92859	rs13483902_G	rs3712782_A
6.68e-05	1.89e-07	-5.23021	CEL.X_91053089_G	rs3712782_A
0.000119247	3.72e-07	-5.10147	CEL.X_91222960_A	rs3712782_A
0.000575262	2.32e-06	-4.7388	CEL.X_91399771_A	rs3712782_A
3.37e-06	5.62e-09	-5.85605	gnfX.084.157_A	rs3712782_A
0.000690603	2.86e-06	-4.69532	rs13483909_A	rs3712782_A
0.00972056	6.13e-05	-4.01713	rs13483910_A	rs3712782_A
3.04e-05	7.52e-08	-5.40064	rs4232594_G	rs3712782_A
0.000562227	2.26e-06	-4.74423	rs3714964_G	rs3712782_A
0.000666365	2.75e-06	-4.70392	gnfX.084.751_A	rs3712782_A
0.000159234	5.21e-07	-5.03658	CEL.X_92542075_A	rs3712782_A
0.00149445	6.98e-06	-4.50734	gnfX.086.039_G	rs3712782_A
0.0305866	0.000239408	-3.6807	CEL.X_94143306_C	rs3712782_A
0.0156227	0.0001072	-3.88227	gnfX.088.335_G	rs3712782_A
0.00141978	6.58e-06	-4.52002	rs13483926_G	rs3712782_A
0.0426524	0.000359777	-3.57473	CEL.X_106858553_C	rs3712782_A
0.0389613	0.000321627	-3.60417	rs13483992_A	rs3712782_A
0.0467058	0.000402466	-3.54508	rs6221690_A	rs3712782_A
0.0142266	9.6e-05	-3.9092	rs13483994_C	rs3712782_A
0.000186504	6.26e-07	-5.00076	rs13483997_T	rs3712782_A
0.00606723	3.54e-05	-4.14608	rs13483999_C	rs3712782_A
0.00502803	2.84e-05	-4.19648	rs13484000_G	rs3712782_A
0.0325631	0.000258345	-3.6611	gnfX.113.872_T	rs3712782_A
0.0249646	0.000187393	-3.74316	rs13484006_C	rs3712782_A
0.00743932	4.49e-05	-4.09078	CEL.X_124532966_G	rs3712782_A
0.0139002	9.34e-05	-3.91584	gnfX.114.823_G	rs3712782_A
0.0161705	0.000111655	-3.87228	rs3702256_G	rs3712782_A
0.042129	0.000354209	-3.57884	rs13484013_G	rs3712782_A
0.0148856	0.000101256	-3.89623	CEL.X_125736335_T	rs3712782_A
0.0194755	0.000139246	-3.81768	rs13484015_G	rs3712782_A
0.00619415	3.62e-05	-4.1405	rs3697198_C	rs3712782_A
3.86e-05	9.96e-08	-5.34923	gnfX.141.820_C	rs3712782_A
0.000399524	1.52e-06	-4.82479	rs13484113_G	rs3712782_A
0.00469293	2.62e-05	-4.21468	rs13483712_G	rs13482287_A
0.0232179	0.000171724	-3.76521	CEL.X_8004370_G	rs13482287_A
0.00677271	4.02e-05	-4.1164	CEL.X_8185552_G	rs13482287_A
0.000154149	5.02e-07	-5.04386	CEL.X_8334947_G	rs13482287_A
0.000399265	1.52e-06	-4.82494	CEL.X_8498891_G	rs13482287_A
0.00265278	1.36e-05	-4.36293	rs13483716_T	rs13482287_A
0.0250034	0.000187734	-3.7427	CEL.X_9031623_A	rs13482287_A
0.0346285	0.000278444	-3.64172	rs13483737_G	rs13482287_A
0.0174318	0.000122088	-3.85027	gnfX.033.214_G	rs13482287_A
0.00753112	4.55e-05	-4.0874	rs13483745_G	rs13482287_A
0.0213115	0.00015501	-3.79092	CEL.X_44311522_A	rs13482287_A
2.35e-05	5.57e-08	-5.455	rs6411410_G	rs13482287_A
0.0203711	0.000146864	-3.80441	rs13483753_A	rs13482287_A
0.00232893	1.17e-05	-4.39621	rs13483756_A	rs13482287_A
0.00060035	2.43e-06	-4.72872	rs13483757_A	rs13482287_A
0.000166483	5.49e-07	-5.02651	gnfX.037.760_A	rs13482287_A
0.00221251	1.1e-05	-4.4092	rs13483763_G	rs13482287_A
0.000935308	4.06e-06	-4.62224	rs13483765_C	rs13482287_A
0.0268119	0.000204241	-3.72131	rs13483777_A	rs13482287_A
0.0223656	0.000164201	-3.77647	rs13483778_G	rs13482287_A
0.0235008	0.000174241	-3.76154	rs13483786_C	rs13482287_A
0.00187647	9.08e-06	-4.4506	rs13483788_A	rs13482287_A
0.0314704	0.000247797	-3.67184	CEL.X_58879026_A	rs13482287_A
0.0355801	0.000287801	-3.63314	CEL.X_59174140_A	rs13482287_A
0.0253626	0.000191022	-3.7383	CEL.X_59346618_A	rs13482287_A
8e-08	6.87e-11	-6.56293	rs13483813_C	rs13482287_A
5.78e-05	1.6e-07	-5.26178	rs13483814_A	rs13482287_A
3.1e-06	5.1e-09	-5.87249	rs13483815_G	rs13482287_A
1.26e-06	1.76e-09	-6.04917	rs3157124_G	rs13482287_A
1.23e-06	1.71e-09	-6.05406	rs13483818_A	rs13482287_A
0.0181214	0.000127884	-3.83881	rs13483821_G	rs13482287_A
0.0146669	9.95e-05	-3.90048	rs13483822_G	rs13482287_A
0.010763	6.91e-05	-3.98859	rs13483823_A	rs13482287_A
0.0116719	7.6e-05	-3.96573	rs13483824_A	rs13482287_A
0.0123438	8.12e-05	-3.94985	rs13483825_A	rs13482287_A
2.93e-05	7.21e-08	-5.40823	CEL.X_65891570_G	rs13482287_A
0.000177151	5.9e-07	-5.01249	CEL.X_66015326_G	rs13482287_A
4.65e-05	1.24e-07	-5.30881	rs13483834_G	rs13482287_A
0.0165998	0.000115168	-3.86466	CEL.X_67980997_C	rs13482287_A
3.73e-05	9.56e-08	-5.35665	CEL.X_68179178_G	rs13482287_A
0.000241343	8.45e-07	-4.94198	CEL.X_68306415_C	rs13482287_A
3.05e-05	7.54e-08	-5.40012	CEL.X_68645226_G	rs13482287_A
0.000960589	4.19e-06	-4.61574	rs13483838_G	rs13482287_A
3.71e-08	2.82e-11	-6.69772	rs13483844_G	rs13482287_A
0.000749054	3.14e-06	-4.67584	CEL.X_71104123_G	rs13482287_A
0.000334266	1.23e-06	-4.86645	CEL.X_71438949_G	rs13482287_A
0.000265974	9.46e-07	-4.91949	rs13483849_C	rs13482287_A
0.000867706	3.73e-06	-4.64045	CEL.X_71907333_T	rs13482287_A
0.000176106	5.86e-07	-5.01385	CEL.X_72068607_G	rs13482287_A
1.56e-05	3.42e-08	-5.54253	gnfX.068.981_G	rs13482287_A
9.6e-06	1.94e-08	-5.64263	CEL.X_72627341_G	rs13482287_A
0.0411091	0.000343567	-3.58686	CEL.X_72697823_C	rs13482287_A
0.0104648	6.69e-05	-3.99646	CEL.X_72875547_C	rs13482287_A
6.87e-07	8.6e-10	-6.1663	CEL.X_72954447_T	rs13482287_A
0.00511691	2.9e-05	-4.19182	CEL.X_73027245_G	rs13482287_A
0.0116408	7.58e-05	-3.96647	gnfX.070.167_C	rs13482287_A
0.000585721	2.37e-06	-4.73452	rs13483858_G	rs13482287_A
0.00609388	3.56e-05	-4.14493	CEL.X_74073918_G	rs13482287_A
0.00827338	5.08e-05	-4.0617	CEL.X_74272691_G	rs13482287_A
0.00139031	6.43e-06	-4.52518	rs13483862_G	rs13482287_A
0.00261186	1.33e-05	-4.36693	rs13483863_G	rs13482287_A
0.00352959	1.89e-05	-4.28919	CEL.X_74985293_G	rs13482287_A
0.00132932	6.1e-06	-4.5363	CEL.X_75125049_T	rs13482287_A
0.000768289	3.24e-06	-4.66974	rs13483864_G	rs13482287_A
0.000274697	9.82e-07	-4.9121	rs13483868_G	rs13482287_A
0.0308767	0.000242163	-3.67776	rs13483869_G	rs13482287_A
0.00312084	1.64e-05	-4.32116	rs3675552_C	rs13482287_A
0.0336084	0.000268548	-3.65109	rs13483870_G	rs13482287_A
0.00581136	3.37e-05	-4.15765	CEL.X_77349091_G	rs13482287_A
0.00609815	3.56e-05	-4.14473	rs13483873_G	rs13482287_A
0.000799036	3.39e-06	-4.66035	CEL.X_77780392_G	rs13482287_A
0.0198558	0.00014247	-3.81198	CEL.X_77937676_G	rs13482287_A
0.00356034	1.91e-05	-4.28697	rs3696812_G	rs13482287_A
0.00619276	3.62e-05	-4.14056	rs13483877_G	rs13482287_A
0.0280053	0.000215254	-3.70793	rs13459181_A	rs13482287_A
0.000124413	3.91e-07	-5.09204	rs13483891_C	rs13482287_A
2.4e-05	5.7e-08	-5.451	gnfX.080.189_A	rs13482287_A
1.65e-05	3.65e-08	-5.53085	rs13483894_G	rs13482287_A
0.00123885	5.62e-06	-4.55362	gnfX.080.729_A	rs13482287_A
0.000656965	2.7e-06	-4.70727	rs6182892_A	rs13482287_A
0.000117431	3.66e-07	-5.10496	rs13483898_G	rs13482287_A
0.00158831	7.49e-06	-4.49221	rs3672400_G	rs13482287_A
0.000135321	4.31e-07	-5.07321	CEL.X_89752158_C	rs13482287_A
2.15e-05	4.99e-08	-5.47477	rs13483899_C	rs13482287_A
0.000965589	4.22e-06	-4.6145	rs13483900_G	rs13482287_A
0.00138044	6.37e-06	-4.52696	rs3680829_T	rs13482287_A
0.000256461	9.07e-07	-4.92792	rs13483902_G	rs13482287_A
6.59e-05	1.86e-07	-5.23323	CEL.X_91053089_G	rs13482287_A
0.000120431	3.77e-07	-5.09927	CEL.X_91222960_A	rs13482287_A
0.000578012	2.33e-06	-4.73767	CEL.X_91399771_A	rs13482287_A
3.2e-06	5.29e-09	-5.86617	gnfX.084.157_A	rs13482287_A
0.00118175	5.32e-06	-4.56527	rs13483909_A	rs13482287_A
0.015309	0.000104683	-3.88809	rs13483910_A	rs13482287_A
5.66e-05	1.56e-07	-5.26642	rs4232594_G	rs13482287_A
0.000972393	4.25e-06	-4.6128	rs3714964_G	rs13482287_A
0.00114253	5.12e-06	-4.57355	gnfX.084.751_A	rs13482287_A
0.000278175	9.97e-07	-4.90913	CEL.X_92542075_A	rs13482287_A
0.000833957	3.56e-06	-4.64999	gnfX.086.039_G	rs13482287_A
0.0126562	8.36e-05	-3.94268	CEL.X_94143306_C	rs13482287_A
0.00952891	5.99e-05	-4.02268	gnfX.088.335_G	rs13482287_A
0.00243973	1.23e-05	-4.38437	rs13483926_G	rs13482287_A
0.0348796	0.00028091	-3.63943	rs13483954_A	rs13482287_A
0.0157523	0.000108247	-3.87989	CEL.X_106858553_C	rs13482287_A
0.0489138	0.000426125	-3.52989	rs6221690_A	rs13482287_A
0.0146706	9.95e-05	-3.90041	rs13483994_C	rs13482287_A
9.41e-05	2.82e-07	-5.1544	rs13483997_T	rs13482287_A
0.00279613	1.44e-05	-4.34953	rs13483999_C	rs13482287_A
0.00227863	1.14e-05	-4.40175	rs13484000_G	rs13482287_A
0.0393302	0.000325342	-3.60116	rs13484001_T	rs13482287_A
0.0351762	0.000283818	-3.63676	gnfX.113.872_T	rs13482287_A
0.0272018	0.000207831	-3.71688	rs13484006_C	rs13482287_A
0.00802057	4.9e-05	-4.07022	CEL.X_124532966_G	rs13482287_A
0.0130259	8.65e-05	-3.9345	gnfX.114.823_G	rs13482287_A
0.0171028	0.000119352	-3.85587	rs3702256_G	rs13482287_A
0.0402325	0.000334478	-3.5939	rs13484013_G	rs13482287_A
0.0138915	9.34e-05	-3.91601	CEL.X_125736335_T	rs13482287_A
0.0207021	0.00014973	-3.79958	rs13484015_G	rs13482287_A
0.00565273	3.26e-05	-4.16507	rs3697198_C	rs13482287_A
4.22e-05	1.11e-07	-5.32985	gnfX.141.820_C	rs13482287_A
0.000350411	1.3e-06	-4.85546	rs13484113_G	rs13482287_A
0.00516295	2.93e-05	-4.18942	rs13483712_G	rs13482288_A
0.0252623	0.000190117	-3.73951	CEL.X_8004370_G	rs13482288_A
0.00747331	4.51e-05	-4.08953	CEL.X_8185552_G	rs13482288_A
0.00014701	4.75e-07	-5.0546	CEL.X_8334947_G	rs13482288_A
0.000447185	1.73e-06	-4.79838	CEL.X_8498891_G	rs13482288_A
0.00253296	1.28e-05	-4.37479	rs13483716_T	rs13482288_A
0.0241726	0.000180222	-3.75303	CEL.X_9031623_A	rs13482288_A
0.033206	0.000264584	-3.65493	rs13483737_G	rs13482288_A
0.0166619	0.000115687	-3.86355	gnfX.033.214_G	rs13482288_A
0.00718834	4.31e-05	-4.10017	rs13483745_G	rs13482288_A
0.0204766	0.000147794	-3.80283	CEL.X_44311522_A	rs13482288_A
2.21e-05	5.18e-08	-5.46808	rs6411410_G	rs13482288_A
0.0194909	0.000139378	-3.81745	rs13483753_A	rs13482288_A
0.00221009	1.1e-05	-4.40947	rs13483756_A	rs13482288_A
0.000571101	2.3e-06	-4.74049	rs13483757_A	rs13482288_A
0.00015773	5.16e-07	-5.03868	gnfX.037.760_A	rs13482288_A
0.00206196	1.01e-05	-4.42694	rs13483763_G	rs13482288_A
0.000867773	3.73e-06	-4.64042	rs13483765_C	rs13482288_A
0.0255792	0.000192977	-3.73572	rs13483777_A	rs13482288_A
0.0213201	0.000155083	-3.7908	rs13483778_G	rs13482288_A
0.0223912	0.000164429	-3.77613	rs13483786_C	rs13482288_A
0.0017791	8.54e-06	-4.46399	rs13483788_A	rs13482288_A
0.0301241	0.000235026	-3.68544	CEL.X_58879026_A	rs13482288_A
0.0341387	0.000273682	-3.64619	CEL.X_59174140_A	rs13482288_A
0.0242796	0.000181182	-3.75169	CEL.X_59346618_A	rs13482288_A
7.38e-08	6.25e-11	-6.57722	rs13483813_C	rs13482288_A
5.45e-05	1.49e-07	-5.27485	rs13483814_A	rs13482288_A
2.87e-06	4.66e-09	-5.88774	rs13483815_G	rs13482288_A
1.15e-06	1.59e-09	-6.06642	rs3157124_G	rs13482288_A
1.12e-06	1.54e-09	-6.07205	rs13483818_A	rs13482288_A
0.017518	0.000122806	-3.84883	rs13483821_G	rs13482288_A
0.0139694	9.4e-05	-3.91443	rs13483822_G	rs13482288_A
0.0102252	6.51e-05	-4.00297	rs13483823_A	rs13482288_A
0.0111646	7.22e-05	-3.97828	rs13483824_A	rs13482288_A
0.0118806	7.76e-05	-3.9607	rs13483825_A	rs13482288_A
2.73e-05	6.63e-08	-5.42345	CEL.X_65891570_G	rs13482288_A
0.000166768	5.5e-07	-5.02613	CEL.X_66015326_G	rs13482288_A
4.36e-05	1.15e-07	-5.32272	rs13483834_G	rs13482288_A
0.0156534	0.000107454	-3.88169	CEL.X_67980997_C	rs13482288_A
3.53e-05	8.97e-08	-5.36845	CEL.X_68179178_G	rs13482288_A
0.000227903	7.91e-07	-4.95498	CEL.X_68306415_C	rs13482288_A
2.87e-05	7.05e-08	-5.41244	CEL.X_68645226_G	rs13482288_A
0.000916761	3.97e-06	-4.62706	rs13483838_G	rs13482288_A
3.39e-08	2.53e-11	-6.71386	rs13483844_G	rs13482288_A
0.000708523	2.95e-06	-4.68911	CEL.X_71104123_G	rs13482288_A
0.000312511	1.14e-06	-4.88214	CEL.X_71438949_G	rs13482288_A
0.000251723	8.87e-07	-4.93226	rs13483849_C	rs13482288_A
0.000825751	3.52e-06	-4.65238	CEL.X_71907333_T	rs13482288_A
0.000164095	5.4e-07	-5.02979	CEL.X_72068607_G	rs13482288_A
1.45e-05	3.15e-08	-5.55725	gnfX.068.981_G	rs13482288_A
8.88e-06	1.77e-08	-5.65865	CEL.X_72627341_G	rs13482288_A
0.0438147	0.000371926	-3.56597	CEL.X_72697823_C	rs13482288_A
0.00991557	6.28e-05	-4.01161	CEL.X_72875547_C	rs13482288_A
6.29e-07	7.75e-10	-6.18306	CEL.X_72954447_T	rs13482288_A
0.00484493	2.72e-05	-4.20629	CEL.X_73027245_G	rs13482288_A
0.0111432	7.2e-05	-3.97882	gnfX.070.167_C	rs13482288_A
0.000644506	2.64e-06	-4.71187	rs13483858_G	rs13482288_A
0.00572498	3.31e-05	-4.16166	CEL.X_74073918_G	rs13482288_A
0.00890339	5.53e-05	-4.04154	CEL.X_74272691_G	rs13482288_A
0.0013007	5.95e-06	-4.54165	rs13483862_G	rs13482288_A
0.00282577	1.46e-05	-4.34683	rs13483863_G	rs13482288_A
0.00328254	1.73e-05	-4.3081	CEL.X_74985293_G	rs13482288_A
0.00146716	6.84e-06	-4.51192	CEL.X_75125049_T	rs13482288_A
0.000720332	3.01e-06	-4.68509	rs13483864_G	rs13482288_A
0.000255324	9.02e-07	-4.92895	rs13483868_G	rs13482288_A
0.0331266	0.0002638	-3.6557	rs13483869_G	rs13482288_A
0.00292313	1.52e-05	-4.3381	rs3675552_C	rs13482288_A
0.0319423	0.000252321	-3.66718	rs13483870_G	rs13482288_A
0.00544801	3.12e-05	-4.17503	CEL.X_77349091_G	rs13482288_A
0.0066252	3.92e-05	-4.12238	rs13483873_G	rs13482288_A
0.000870613	3.74e-06	-4.63963	CEL.X_77780392_G	rs13482288_A
0.0214461	0.00015618	-3.78903	CEL.X_77937676_G	rs13482288_A
0.00338794	1.8e-05	-4.29987	rs3696812_G	rs13482288_A
0.00674096	4e-05	-4.11769	rs13483877_G	rs13482288_A
0.0268885	0.00020498	-3.72039	rs13459181_A	rs13482288_A
0.00011784	3.67e-07	-5.10417	rs13483891_C	rs13482288_A
2.24e-05	5.27e-08	-5.46515	gnfX.080.189_A	rs13482288_A
1.54e-05	3.38e-08	-5.54436	rs13483894_G	rs13482288_A
0.00116762	5.25e-06	-4.56823	gnfX.080.729_A	rs13482288_A
0.00061996	2.53e-06	-4.72105	rs6182892_A	rs13482288_A
0.00011041	3.4e-07	-5.11867	rs13483898_G	rs13482288_A
0.00150329	7.03e-06	-4.50585	rs3672400_G	rs13482288_A
0.000126783	4e-07	-5.08785	CEL.X_89752158_C	rs13482288_A
2.48e-05	5.91e-08	-5.44437	rs13483899_C	rs13482288_A
0.000915877	3.97e-06	-4.62731	rs13483900_G	rs13482288_A
0.0013164	6.03e-06	-4.53868	rs3680829_T	rs13482288_A
0.000244319	8.57e-07	-4.93919	rs13483902_G	rs13482288_A
6.18e-05	1.73e-07	-5.24701	CEL.X_91053089_G	rs13482288_A
0.000112149	3.47e-07	-5.11526	CEL.X_91222960_A	rs13482288_A
0.000542684	2.17e-06	-4.75262	CEL.X_91399771_A	rs13482288_A
3e-06	4.91e-09	-5.8787	gnfX.084.157_A	rs13482288_A
0.00111922	5e-06	-4.57863	rs13483909_A	rs13482288_A
0.0145952	9.9e-05	-3.90186	rs13483910_A	rs13482288_A
5.23e-05	1.42e-07	-5.28383	rs4232594_G	rs13482288_A
0.000917887	3.98e-06	-4.62675	rs3714964_G	rs13482288_A
0.00107445	4.77e-06	-4.58855	gnfX.084.751_A	rs13482288_A
0.000264253	9.39e-07	-4.92103	CEL.X_92542075_A	rs13482288_A
0.000793612	3.36e-06	-4.66202	gnfX.086.039_G	rs13482288_A
0.0120882	7.92e-05	-3.95581	CEL.X_94143306_C	rs13482288_A
0.00912495	5.69e-05	-4.03474	gnfX.088.335_G	rs13482288_A
0.00231943	1.16e-05	-4.39725	rs13483926_G	rs13482288_A
0.0330908	0.000263448	-3.65605	rs13483954_A	rs13482288_A
0.017363	0.000121516	-3.85143	CEL.X_106858553_C	rs13482288_A
0.0471686	0.000407394	-3.54185	rs6221690_A	rs13482288_A
0.0139745	9.4e-05	-3.91431	rs13483994_C	rs13482288_A
9.06e-05	2.7e-07	-5.16294	rs13483997_T	rs13482288_A
0.00271275	1.39e-05	-4.35729	rs13483999_C	rs13482288_A
0.00220719	1.1e-05	-4.4098	rs13484000_G	rs13482288_A
0.0374427	0.000306359	-3.61687	rs13484001_T	rs13482288_A
0.0342139	0.000274434	-3.64548	gnfX.113.872_T	rs13482288_A
0.0263972	0.00020045	-3.72608	rs13484006_C	rs13482288_A
0.00757711	4.59e-05	-4.08573	CEL.X_124532966_G	rs13482288_A
0.0123392	8.12e-05	-3.94995	gnfX.114.823_G	rs13482288_A
0.016304	0.000112729	-3.86992	rs3702256_G	rs13482288_A
0.0383892	0.000315846	-3.60891	rs13484013_G	rs13482288_A
0.0131939	8.78e-05	-3.93082	CEL.X_125736335_T	rs13482288_A
0.0196963	0.000141111	-3.81437	rs13484015_G	rs13482288_A
0.00536285	3.06e-05	-4.1793	rs3697198_C	rs13482288_A
3.93e-05	1.02e-07	-5.34511	gnfX.141.820_C	rs13482288_A
0.00038955	1.47e-06	-4.83073	rs13484113_G	rs13482288_A
0.00529279	3.02e-05	-4.1828	rs13483712_G	rs3680448_T
0.0257613	0.000194599	-3.7336	CEL.X_8004370_G	rs3680448_T
0.00709937	4.25e-05	-4.10361	CEL.X_8185552_G	rs3680448_T
0.000140419	4.5e-07	-5.0649	CEL.X_8334947_G	rs3680448_T
0.000423864	1.63e-06	-4.81099	CEL.X_8498891_G	rs3680448_T
0.00259105	1.32e-05	-4.36898	rs13483716_T	rs3680448_T
0.0246019	0.000184078	-3.74768	CEL.X_9031623_A	rs3680448_T
0.0338219	0.000270637	-3.64908	rs13483737_G	rs3680448_T
0.0170257	0.000118713	-3.85719	gnfX.033.214_G	rs3680448_T
0.00738458	4.45e-05	-4.0928	rs13483745_G	rs3680448_T
0.0210291	0.000152563	-3.7949	CEL.X_44311522_A	rs3680448_T
2.31e-05	5.45e-08	-5.4591	rs6411410_G	rs3680448_T
0.0200612	0.000144214	-3.80895	rs13483753_A	rs3680448_T
0.00228957	1.14e-05	-4.40055	rs13483756_A	rs3680448_T
0.000591627	2.39e-06	-4.73218	rs13483757_A	rs3680448_T
0.000163604	5.38e-07	-5.03047	gnfX.037.760_A	rs3680448_T
0.00211872	1.04e-05	-4.42014	rs13483763_G	rs3680448_T
0.000897673	3.88e-06	-4.6322	rs13483765_C	rs3680448_T
0.0263163	0.000199689	-3.72704	rs13483777_A	rs3680448_T
0.0219654	0.000160697	-3.78189	rs13483778_G	rs3680448_T
0.0230559	0.000170293	-3.76731	rs13483786_C	rs3680448_T
0.00183981	8.88e-06	-4.45559	rs13483788_A	rs3680448_T
0.0309415	0.000242771	-3.67711	CEL.X_58879026_A	rs3680448_T
0.0349973	0.000282057	-3.63837	CEL.X_59174140_A	rs3680448_T
0.0249494	0.000187252	-3.74335	CEL.X_59346618_A	rs3680448_T
7.85e-08	6.72e-11	-6.56639	rs13483813_C	rs3680448_T
5.68e-05	1.57e-07	-5.26543	rs13483814_A	rs3680448_T
3.02e-06	4.94e-09	-5.8777	rs13483815_G	rs3680448_T
1.22e-06	1.7e-09	-6.05579	rs3157124_G	rs3680448_T
1.19e-06	1.64e-09	-6.06112	rs13483818_A	rs3680448_T
0.0180523	0.000127306	-3.83993	rs13483821_G	rs3680448_T
0.0144338	9.77e-05	-3.90505	rs13483822_G	rs3680448_T
0.0105557	6.76e-05	-3.99403	rs13483823_A	rs3680448_T
0.0115267	7.49e-05	-3.96923	rs13483824_A	rs3680448_T
0.0122218	8.02e-05	-3.9527	rs13483825_A	rs3680448_T
2.86e-05	7e-08	-5.41372	CEL.X_65891570_G	rs3680448_T
0.00017389	5.77e-07	-5.01668	CEL.X_66015326_G	rs3680448_T
4.56e-05	1.21e-07	-5.31329	rs13483834_G	rs3680448_T
0.0161724	0.000111672	-3.87224	CEL.X_67980997_C	rs3680448_T
3.68e-05	9.42e-08	-5.35932	CEL.X_68179178_G	rs3680448_T
0.000237965	8.31e-07	-4.94517	CEL.X_68306415_C	rs3680448_T
3e-05	7.4e-08	-5.40353	CEL.X_68645226_G	rs3680448_T
0.00095049	4.14e-06	-4.61835	rs13483838_G	rs3680448_T
3.57e-08	2.69e-11	-6.70483	rs13483844_G	rs3680448_T
0.0007341	3.07e-06	-4.68062	CEL.X_71104123_G	rs3680448_T
0.000324863	1.19e-06	-4.8731	CEL.X_71438949_G	rs3680448_T
0.000261777	9.29e-07	-4.92321	rs13483849_C	rs3680448_T
0.000856811	3.67e-06	-4.64349	CEL.X_71907333_T	rs3680448_T
0.000171035	5.66e-07	-5.02043	CEL.X_72068607_G	rs3680448_T
1.52e-05	3.32e-08	-5.5479	gnfX.068.981_G	rs3680448_T
9.3e-06	1.87e-08	-5.64923	CEL.X_72627341_G	rs3680448_T
0.0450655	0.000384988	-3.55685	CEL.X_72697823_C	rs3680448_T
0.0102384	6.52e-05	-4.00261	CEL.X_72875547_C	rs3680448_T
6.6e-07	8.2e-10	-6.17397	CEL.X_72954447_T	rs3680448_T
0.00501096	2.83e-05	-4.19736	CEL.X_73027245_G	rs3680448_T
0.0115288	7.49e-05	-3.96918	gnfX.070.167_C	rs3680448_T
0.000670118	2.76e-06	-4.7026	rs13483858_G	rs3680448_T
0.0059232	3.44e-05	-4.15254	CEL.X_74073918_G	rs3680448_T
0.00920195	5.75e-05	-4.03238	CEL.X_74272691_G	rs3680448_T
0.00134656	6.19e-06	-4.53315	rs13483862_G	rs3680448_T
0.00292331	1.52e-05	-4.33808	rs13483863_G	rs3680448_T
0.00340311	1.81e-05	-4.29873	CEL.X_74985293_G	rs3680448_T
0.00152554	7.15e-06	-4.50224	CEL.X_75125049_T	rs3680448_T
0.000750106	3.15e-06	-4.6755	rs13483864_G	rs3680448_T
0.000266453	9.48e-07	-4.91908	rs13483868_G	rs3680448_T
0.0340631	0.000272972	-3.64686	rs13483869_G	rs3680448_T
0.00303285	1.58e-05	-4.32852	rs3675552_C	rs3680448_T
0.0328612	0.000261173	-3.65829	rs13483870_G	rs3680448_T
0.0056494	3.26e-05	-4.16522	CEL.X_77349091_G	rs3680448_T
0.00685143	4.08e-05	-4.1132	rs13483873_G	rs3680448_T
0.000907627	3.93e-06	-4.62953	CEL.X_77780392_G	rs3680448_T
0.0220658	0.000161565	-3.78054	CEL.X_77937676_G	rs3680448_T
0.00351485	1.88e-05	-4.29028	rs3696812_G	rs3680448_T
0.00697422	4.16e-05	-4.10839	rs13483877_G	rs3680448_T
0.0275161	0.000210768	-3.7133	rs13459181_A	rs3680448_T
0.000119549	3.73e-07	-5.10092	rs13483891_C	rs3680448_T
2.31e-05	5.45e-08	-5.45915	gnfX.080.189_A	rs3680448_T
1.59e-05	3.5e-08	-5.53864	rs13483894_G	rs3680448_T
0.00110916	4.95e-06	-4.58082	gnfX.080.729_A	rs3680448_T
0.000636795	2.61e-06	-4.71474	rs6182892_A	rs3680448_T
0.000115451	3.58e-07	-5.10876	rs13483898_G	rs3680448_T
0.00154511	7.26e-06	-4.49907	rs3672400_G	rs3680448_T
0.000130796	4.15e-07	-5.0808	CEL.X_89752158_C	rs3680448_T
2.56e-05	6.15e-08	-5.43719	rs13483899_C	rs3680448_T
0.000870026	3.74e-06	-4.6398	rs13483900_G	rs3680448_T
0.0013431	6.17e-06	-4.53377	rs3680829_T	rs3680448_T
0.000249044	8.76e-07	-4.93475	rs13483902_G	rs3680448_T
6.38e-05	1.79e-07	-5.24032	CEL.X_91053089_G	rs3680448_T
0.00011481	3.56e-07	-5.11	CEL.X_91222960_A	rs3680448_T
0.000556747	2.23e-06	-4.7466	CEL.X_91399771_A	rs3680448_T
3.15e-06	5.19e-09	-5.86941	gnfX.084.157_A	rs3680448_T
0.00115084	5.16e-06	-4.57175	rs13483909_A	rs3680448_T
0.0149441	0.000101731	-3.89509	rs13483910_A	rs3680448_T
4.89e-05	1.31e-07	-5.29798	rs4232594_G	rs3680448_T
0.000941757	4.1e-06	-4.62058	rs3714964_G	rs3680448_T
0.00110658	4.93e-06	-4.5814	gnfX.084.751_A	rs3680448_T
0.00027007	9.63e-07	-4.916	CEL.X_92542075_A	rs3680448_T
0.000816075	3.47e-06	-4.65526	gnfX.086.039_G	rs3680448_T
0.011535	7.5e-05	-3.96903	CEL.X_94143306_C	rs3680448_T
0.00935427	5.86e-05	-4.02779	gnfX.088.335_G	rs3680448_T
0.00215016	1.06e-05	-4.41638	rs13483926_G	rs3680448_T
0.0338242	0.000270658	-3.64906	rs13483954_A	rs3680448_T
0.0179054	0.000126058	-3.84237	CEL.X_106858553_C	rs3680448_T
0.0485947	0.000422766	-3.532	rs6221690_A	rs3680448_T
0.0143574	9.71e-05	-3.90656	rs13483994_C	rs3680448_T
9.3e-05	2.78e-07	-5.15705	rs13483997_T	rs3680448_T
0.00278907	1.44e-05	-4.35017	rs13483999_C	rs3680448_T
0.00226847	1.13e-05	-4.40289	rs13484000_G	rs3680448_T
0.0382608	0.000314539	-3.60999	rs13484001_T	rs3680448_T
0.0329324	0.000261879	-3.65759	gnfX.113.872_T	rs3680448_T
0.0264144	0.000200606	-3.72588	rs13484006_C	rs3680448_T
0.0078406	4.77e-05	-4.07644	CEL.X_124532966_G	rs3680448_T
0.0126445	8.36e-05	-3.94295	gnfX.114.823_G	rs3680448_T
0.0167099	0.000116086	-3.8627	rs3702256_G	rs3680448_T
0.0393724	0.000325753	-3.60083	rs13484013_G	rs3680448_T
0.0135429	9.06e-05	-3.92331	CEL.X_125736335_T	rs3680448_T
0.0202412	0.000145753	-3.8063	rs13484015_G	rs3680448_T
0.00557331	3.21e-05	-4.1689	rs3697198_C	rs3680448_T
4.03e-05	1.05e-07	-5.34004	gnfX.141.820_C	rs3680448_T
0.000370191	1.39e-06	-4.84266	rs13484113_G	rs3680448_T
0.00516295	2.93e-05	-4.18942	rs13483712_G	rs13482290_C
0.0252623	0.000190117	-3.73951	CEL.X_8004370_G	rs13482290_C
0.00747331	4.51e-05	-4.08953	CEL.X_8185552_G	rs13482290_C
0.00014701	4.75e-07	-5.0546	CEL.X_8334947_G	rs13482290_C
0.000447185	1.73e-06	-4.79838	CEL.X_8498891_G	rs13482290_C
0.00253296	1.28e-05	-4.37479	rs13483716_T	rs13482290_C
0.0241726	0.000180222	-3.75303	CEL.X_9031623_A	rs13482290_C
0.033206	0.000264584	-3.65493	rs13483737_G	rs13482290_C
0.0166619	0.000115687	-3.86355	gnfX.033.214_G	rs13482290_C
0.00718834	4.31e-05	-4.10017	rs13483745_G	rs13482290_C
0.0204766	0.000147794	-3.80283	CEL.X_44311522_A	rs13482290_C
2.21e-05	5.18e-08	-5.46808	rs6411410_G	rs13482290_C
0.0194909	0.000139378	-3.81745	rs13483753_A	rs13482290_C
0.00221009	1.1e-05	-4.40947	rs13483756_A	rs13482290_C
0.000571101	2.3e-06	-4.74049	rs13483757_A	rs13482290_C
0.00015773	5.16e-07	-5.03868	gnfX.037.760_A	rs13482290_C
0.00206196	1.01e-05	-4.42694	rs13483763_G	rs13482290_C
0.000867773	3.73e-06	-4.64042	rs13483765_C	rs13482290_C
0.0255792	0.000192977	-3.73572	rs13483777_A	rs13482290_C
0.0213201	0.000155083	-3.7908	rs13483778_G	rs13482290_C
0.0223912	0.000164429	-3.77613	rs13483786_C	rs13482290_C
0.0017791	8.54e-06	-4.46399	rs13483788_A	rs13482290_C
0.0301241	0.000235026	-3.68544	CEL.X_58879026_A	rs13482290_C
0.0341387	0.000273682	-3.64619	CEL.X_59174140_A	rs13482290_C
0.0242796	0.000181182	-3.75169	CEL.X_59346618_A	rs13482290_C
7.38e-08	6.25e-11	-6.57722	rs13483813_C	rs13482290_C
5.45e-05	1.49e-07	-5.27485	rs13483814_A	rs13482290_C
2.87e-06	4.66e-09	-5.88774	rs13483815_G	rs13482290_C
1.15e-06	1.59e-09	-6.06642	rs3157124_G	rs13482290_C
1.12e-06	1.54e-09	-6.07205	rs13483818_A	rs13482290_C
0.017518	0.000122806	-3.84883	rs13483821_G	rs13482290_C
0.0139694	9.4e-05	-3.91443	rs13483822_G	rs13482290_C
0.0102252	6.51e-05	-4.00297	rs13483823_A	rs13482290_C
0.0111646	7.22e-05	-3.97828	rs13483824_A	rs13482290_C
0.0118806	7.76e-05	-3.9607	rs13483825_A	rs13482290_C
2.73e-05	6.63e-08	-5.42345	CEL.X_65891570_G	rs13482290_C
0.000166768	5.5e-07	-5.02613	CEL.X_66015326_G	rs13482290_C
4.36e-05	1.15e-07	-5.32272	rs13483834_G	rs13482290_C
0.0156534	0.000107454	-3.88169	CEL.X_67980997_C	rs13482290_C
3.53e-05	8.97e-08	-5.36845	CEL.X_68179178_G	rs13482290_C
0.000227903	7.91e-07	-4.95498	CEL.X_68306415_C	rs13482290_C
2.87e-05	7.05e-08	-5.41244	CEL.X_68645226_G	rs13482290_C
0.000916761	3.97e-06	-4.62706	rs13483838_G	rs13482290_C
3.39e-08	2.53e-11	-6.71386	rs13483844_G	rs13482290_C
0.000708523	2.95e-06	-4.68911	CEL.X_71104123_G	rs13482290_C
0.000312511	1.14e-06	-4.88214	CEL.X_71438949_G	rs13482290_C
0.000251723	8.87e-07	-4.93226	rs13483849_C	rs13482290_C
0.000825751	3.52e-06	-4.65238	CEL.X_71907333_T	rs13482290_C
0.000164095	5.4e-07	-5.02979	CEL.X_72068607_G	rs13482290_C
1.45e-05	3.15e-08	-5.55725	gnfX.068.981_G	rs13482290_C
8.88e-06	1.77e-08	-5.65865	CEL.X_72627341_G	rs13482290_C
0.0438147	0.000371926	-3.56597	CEL.X_72697823_C	rs13482290_C
0.00991557	6.28e-05	-4.01161	CEL.X_72875547_C	rs13482290_C
6.29e-07	7.75e-10	-6.18306	CEL.X_72954447_T	rs13482290_C
0.00484493	2.72e-05	-4.20629	CEL.X_73027245_G	rs13482290_C
0.0111432	7.2e-05	-3.97882	gnfX.070.167_C	rs13482290_C
0.000644506	2.64e-06	-4.71187	rs13483858_G	rs13482290_C
0.00572498	3.31e-05	-4.16166	CEL.X_74073918_G	rs13482290_C
0.00890339	5.53e-05	-4.04154	CEL.X_74272691_G	rs13482290_C
0.0013007	5.95e-06	-4.54165	rs13483862_G	rs13482290_C
0.00282577	1.46e-05	-4.34683	rs13483863_G	rs13482290_C
0.00328254	1.73e-05	-4.3081	CEL.X_74985293_G	rs13482290_C
0.00146716	6.84e-06	-4.51192	CEL.X_75125049_T	rs13482290_C
0.000720332	3.01e-06	-4.68509	rs13483864_G	rs13482290_C
0.000255324	9.02e-07	-4.92895	rs13483868_G	rs13482290_C
0.0331266	0.0002638	-3.6557	rs13483869_G	rs13482290_C
0.00292313	1.52e-05	-4.3381	rs3675552_C	rs13482290_C
0.0319423	0.000252321	-3.66718	rs13483870_G	rs13482290_C
0.00544801	3.12e-05	-4.17503	CEL.X_77349091_G	rs13482290_C
0.0066252	3.92e-05	-4.12238	rs13483873_G	rs13482290_C
0.000870613	3.74e-06	-4.63963	CEL.X_77780392_G	rs13482290_C
0.0214461	0.00015618	-3.78903	CEL.X_77937676_G	rs13482290_C
0.00338794	1.8e-05	-4.29987	rs3696812_G	rs13482290_C
0.00674096	4e-05	-4.11769	rs13483877_G	rs13482290_C
0.0268885	0.00020498	-3.72039	rs13459181_A	rs13482290_C
0.00011784	3.67e-07	-5.10417	rs13483891_C	rs13482290_C
2.24e-05	5.27e-08	-5.46515	gnfX.080.189_A	rs13482290_C
1.54e-05	3.38e-08	-5.54436	rs13483894_G	rs13482290_C
0.00116762	5.25e-06	-4.56823	gnfX.080.729_A	rs13482290_C
0.00061996	2.53e-06	-4.72105	rs6182892_A	rs13482290_C
0.00011041	3.4e-07	-5.11867	rs13483898_G	rs13482290_C
0.00150329	7.03e-06	-4.50585	rs3672400_G	rs13482290_C
0.000126783	4e-07	-5.08785	CEL.X_89752158_C	rs13482290_C
2.48e-05	5.91e-08	-5.44437	rs13483899_C	rs13482290_C
0.000915877	3.97e-06	-4.62731	rs13483900_G	rs13482290_C
0.0013164	6.03e-06	-4.53868	rs3680829_T	rs13482290_C
0.000244319	8.57e-07	-4.93919	rs13483902_G	rs13482290_C
6.18e-05	1.73e-07	-5.24701	CEL.X_91053089_G	rs13482290_C
0.000112149	3.47e-07	-5.11526	CEL.X_91222960_A	rs13482290_C
0.000542684	2.17e-06	-4.75262	CEL.X_91399771_A	rs13482290_C
3e-06	4.91e-09	-5.8787	gnfX.084.157_A	rs13482290_C
0.00111922	5e-06	-4.57863	rs13483909_A	rs13482290_C
0.0145952	9.9e-05	-3.90186	rs13483910_A	rs13482290_C
5.23e-05	1.42e-07	-5.28383	rs4232594_G	rs13482290_C
0.000917887	3.98e-06	-4.62675	rs3714964_G	rs13482290_C
0.00107445	4.77e-06	-4.58855	gnfX.084.751_A	rs13482290_C
0.000264253	9.39e-07	-4.92103	CEL.X_92542075_A	rs13482290_C
0.000793612	3.36e-06	-4.66202	gnfX.086.039_G	rs13482290_C
0.0120882	7.92e-05	-3.95581	CEL.X_94143306_C	rs13482290_C
0.00912495	5.69e-05	-4.03474	gnfX.088.335_G	rs13482290_C
0.00231943	1.16e-05	-4.39725	rs13483926_G	rs13482290_C
0.0330908	0.000263448	-3.65605	rs13483954_A	rs13482290_C
0.017363	0.000121516	-3.85143	CEL.X_106858553_C	rs13482290_C
0.0471686	0.000407394	-3.54185	rs6221690_A	rs13482290_C
0.0139745	9.4e-05	-3.91431	rs13483994_C	rs13482290_C
9.06e-05	2.7e-07	-5.16294	rs13483997_T	rs13482290_C
0.00271275	1.39e-05	-4.35729	rs13483999_C	rs13482290_C
0.00220719	1.1e-05	-4.4098	rs13484000_G	rs13482290_C
0.0374427	0.000306359	-3.61687	rs13484001_T	rs13482290_C
0.0342139	0.000274434	-3.64548	gnfX.113.872_T	rs13482290_C
0.0263972	0.00020045	-3.72608	rs13484006_C	rs13482290_C
0.00757711	4.59e-05	-4.08573	CEL.X_124532966_G	rs13482290_C
0.0123392	8.12e-05	-3.94995	gnfX.114.823_G	rs13482290_C
0.016304	0.000112729	-3.86992	rs3702256_G	rs13482290_C
0.0383892	0.000315846	-3.60891	rs13484013_G	rs13482290_C
0.0131939	8.78e-05	-3.93082	CEL.X_125736335_T	rs13482290_C
0.0196963	0.000141111	-3.81437	rs13484015_G	rs13482290_C
0.00536285	3.06e-05	-4.1793	rs3697198_C	rs13482290_C
3.93e-05	1.02e-07	-5.34511	gnfX.141.820_C	rs13482290_C
0.00038955	1.47e-06	-4.83073	rs13484113_G	rs13482290_C
0.00516295	2.93e-05	-4.18942	rs13483712_G	rs3676913_C
0.0252623	0.000190117	-3.73951	CEL.X_8004370_G	rs3676913_C
0.00747331	4.51e-05	-4.08953	CEL.X_8185552_G	rs3676913_C
0.00014701	4.75e-07	-5.0546	CEL.X_8334947_G	rs3676913_C
0.000447185	1.73e-06	-4.79838	CEL.X_8498891_G	rs3676913_C
0.00253296	1.28e-05	-4.37479	rs13483716_T	rs3676913_C
0.0241726	0.000180222	-3.75303	CEL.X_9031623_A	rs3676913_C
0.033206	0.000264584	-3.65493	rs13483737_G	rs3676913_C
0.0166619	0.000115687	-3.86355	gnfX.033.214_G	rs3676913_C
0.00718834	4.31e-05	-4.10017	rs13483745_G	rs3676913_C
0.0204766	0.000147794	-3.80283	CEL.X_44311522_A	rs3676913_C
2.21e-05	5.18e-08	-5.46808	rs6411410_G	rs3676913_C
0.0194909	0.000139378	-3.81745	rs13483753_A	rs3676913_C
0.00221009	1.1e-05	-4.40947	rs13483756_A	rs3676913_C
0.000571101	2.3e-06	-4.74049	rs13483757_A	rs3676913_C
0.00015773	5.16e-07	-5.03868	gnfX.037.760_A	rs3676913_C
0.00206196	1.01e-05	-4.42694	rs13483763_G	rs3676913_C
0.000867773	3.73e-06	-4.64042	rs13483765_C	rs3676913_C
0.0255792	0.000192977	-3.73572	rs13483777_A	rs3676913_C
0.0213201	0.000155083	-3.7908	rs13483778_G	rs3676913_C
0.0223912	0.000164429	-3.77613	rs13483786_C	rs3676913_C
0.0017791	8.54e-06	-4.46399	rs13483788_A	rs3676913_C
0.0301241	0.000235026	-3.68544	CEL.X_58879026_A	rs3676913_C
0.0341387	0.000273682	-3.64619	CEL.X_59174140_A	rs3676913_C
0.0242796	0.000181182	-3.75169	CEL.X_59346618_A	rs3676913_C
7.38e-08	6.25e-11	-6.57722	rs13483813_C	rs3676913_C
5.45e-05	1.49e-07	-5.27485	rs13483814_A	rs3676913_C
2.87e-06	4.66e-09	-5.88774	rs13483815_G	rs3676913_C
1.15e-06	1.59e-09	-6.06642	rs3157124_G	rs3676913_C
1.12e-06	1.54e-09	-6.07205	rs13483818_A	rs3676913_C
0.017518	0.000122806	-3.84883	rs13483821_G	rs3676913_C
0.0139694	9.4e-05	-3.91443	rs13483822_G	rs3676913_C
0.0102252	6.51e-05	-4.00297	rs13483823_A	rs3676913_C
0.0111646	7.22e-05	-3.97828	rs13483824_A	rs3676913_C
0.0118806	7.76e-05	-3.9607	rs13483825_A	rs3676913_C
2.73e-05	6.63e-08	-5.42345	CEL.X_65891570_G	rs3676913_C
0.000166768	5.5e-07	-5.02613	CEL.X_66015326_G	rs3676913_C
4.36e-05	1.15e-07	-5.32272	rs13483834_G	rs3676913_C
0.0156534	0.000107454	-3.88169	CEL.X_67980997_C	rs3676913_C
3.53e-05	8.97e-08	-5.36845	CEL.X_68179178_G	rs3676913_C
0.000227903	7.91e-07	-4.95498	CEL.X_68306415_C	rs3676913_C
2.87e-05	7.05e-08	-5.41244	CEL.X_68645226_G	rs3676913_C
0.000916761	3.97e-06	-4.62706	rs13483838_G	rs3676913_C
3.39e-08	2.53e-11	-6.71386	rs13483844_G	rs3676913_C
0.000708523	2.95e-06	-4.68911	CEL.X_71104123_G	rs3676913_C
0.000312511	1.14e-06	-4.88214	CEL.X_71438949_G	rs3676913_C
0.000251723	8.87e-07	-4.93226	rs13483849_C	rs3676913_C
0.000825751	3.52e-06	-4.65238	CEL.X_71907333_T	rs3676913_C
0.000164095	5.4e-07	-5.02979	CEL.X_72068607_G	rs3676913_C
1.45e-05	3.15e-08	-5.55725	gnfX.068.981_G	rs3676913_C
8.88e-06	1.77e-08	-5.65865	CEL.X_72627341_G	rs3676913_C
0.0438147	0.000371926	-3.56597	CEL.X_72697823_C	rs3676913_C
0.00991557	6.28e-05	-4.01161	CEL.X_72875547_C	rs3676913_C
6.29e-07	7.75e-10	-6.18306	CEL.X_72954447_T	rs3676913_C
0.00484493	2.72e-05	-4.20629	CEL.X_73027245_G	rs3676913_C
0.0111432	7.2e-05	-3.97882	gnfX.070.167_C	rs3676913_C
0.000644506	2.64e-06	-4.71187	rs13483858_G	rs3676913_C
0.00572498	3.31e-05	-4.16166	CEL.X_74073918_G	rs3676913_C
0.00890339	5.53e-05	-4.04154	CEL.X_74272691_G	rs3676913_C
0.0013007	5.95e-06	-4.54165	rs13483862_G	rs3676913_C
0.00282577	1.46e-05	-4.34683	rs13483863_G	rs3676913_C
0.00328254	1.73e-05	-4.3081	CEL.X_74985293_G	rs3676913_C
0.00146716	6.84e-06	-4.51192	CEL.X_75125049_T	rs3676913_C
0.000720332	3.01e-06	-4.68509	rs13483864_G	rs3676913_C
0.000255324	9.02e-07	-4.92895	rs13483868_G	rs3676913_C
0.0331266	0.0002638	-3.6557	rs13483869_G	rs3676913_C
0.00292313	1.52e-05	-4.3381	rs3675552_C	rs3676913_C
0.0319423	0.000252321	-3.66718	rs13483870_G	rs3676913_C
0.00544801	3.12e-05	-4.17503	CEL.X_77349091_G	rs3676913_C
0.0066252	3.92e-05	-4.12238	rs13483873_G	rs3676913_C
0.000870613	3.74e-06	-4.63963	CEL.X_77780392_G	rs3676913_C
0.0214461	0.00015618	-3.78903	CEL.X_77937676_G	rs3676913_C
0.00338794	1.8e-05	-4.29987	rs3696812_G	rs3676913_C
0.00674096	4e-05	-4.11769	rs13483877_G	rs3676913_C
0.0268885	0.00020498	-3.72039	rs13459181_A	rs3676913_C
0.00011784	3.67e-07	-5.10417	rs13483891_C	rs3676913_C
2.24e-05	5.27e-08	-5.46515	gnfX.080.189_A	rs3676913_C
1.54e-05	3.38e-08	-5.54436	rs13483894_G	rs3676913_C
0.00116762	5.25e-06	-4.56823	gnfX.080.729_A	rs3676913_C
0.00061996	2.53e-06	-4.72105	rs6182892_A	rs3676913_C
0.00011041	3.4e-07	-5.11867	rs13483898_G	rs3676913_C
0.00150329	7.03e-06	-4.50585	rs3672400_G	rs3676913_C
0.000126783	4e-07	-5.08785	CEL.X_89752158_C	rs3676913_C
2.48e-05	5.91e-08	-5.44437	rs13483899_C	rs3676913_C
0.000915877	3.97e-06	-4.62731	rs13483900_G	rs3676913_C
0.0013164	6.03e-06	-4.53868	rs3680829_T	rs3676913_C
0.000244319	8.57e-07	-4.93919	rs13483902_G	rs3676913_C
6.18e-05	1.73e-07	-5.24701	CEL.X_91053089_G	rs3676913_C
0.000112149	3.47e-07	-5.11526	CEL.X_91222960_A	rs3676913_C
0.000542684	2.17e-06	-4.75262	CEL.X_91399771_A	rs3676913_C
3e-06	4.91e-09	-5.8787	gnfX.084.157_A	rs3676913_C
0.00111922	5e-06	-4.57863	rs13483909_A	rs3676913_C
0.0145952	9.9e-05	-3.90186	rs13483910_A	rs3676913_C
5.23e-05	1.42e-07	-5.28383	rs4232594_G	rs3676913_C
0.000917887	3.98e-06	-4.62675	rs3714964_G	rs3676913_C
0.00107445	4.77e-06	-4.58855	gnfX.084.751_A	rs3676913_C
0.000264253	9.39e-07	-4.92103	CEL.X_92542075_A	rs3676913_C
0.000793612	3.36e-06	-4.66202	gnfX.086.039_G	rs3676913_C
0.0120882	7.92e-05	-3.95581	CEL.X_94143306_C	rs3676913_C
0.00912495	5.69e-05	-4.03474	gnfX.088.335_G	rs3676913_C
0.00231943	1.16e-05	-4.39725	rs13483926_G	rs3676913_C
0.0330908	0.000263448	-3.65605	rs13483954_A	rs3676913_C
0.017363	0.000121516	-3.85143	CEL.X_106858553_C	rs3676913_C
0.0471686	0.000407394	-3.54185	rs6221690_A	rs3676913_C
0.0139745	9.4e-05	-3.91431	rs13483994_C	rs3676913_C
9.06e-05	2.7e-07	-5.16294	rs13483997_T	rs3676913_C
0.00271275	1.39e-05	-4.35729	rs13483999_C	rs3676913_C
0.00220719	1.1e-05	-4.4098	rs13484000_G	rs3676913_C
0.0374427	0.000306359	-3.61687	rs13484001_T	rs3676913_C
0.0342139	0.000274434	-3.64548	gnfX.113.872_T	rs3676913_C
0.0263972	0.00020045	-3.72608	rs13484006_C	rs3676913_C
0.00757711	4.59e-05	-4.08573	CEL.X_124532966_G	rs3676913_C
0.0123392	8.12e-05	-3.94995	gnfX.114.823_G	rs3676913_C
0.016304	0.000112729	-3.86992	rs3702256_G	rs3676913_C
0.0383892	0.000315846	-3.60891	rs13484013_G	rs3676913_C
0.0131939	8.78e-05	-3.93082	CEL.X_125736335_T	rs3676913_C
0.0196963	0.000141111	-3.81437	rs13484015_G	rs3676913_C
0.00536285	3.06e-05	-4.1793	rs3697198_C	rs3676913_C
3.93e-05	1.02e-07	-5.34511	gnfX.141.820_C	rs3676913_C
0.00038955	1.47e-06	-4.83073	rs13484113_G	rs3676913_C
0.00516295	2.93e-05	-4.18942	rs13483712_G	rs13482292_G
0.0252623	0.000190117	-3.73951	CEL.X_8004370_G	rs13482292_G
0.00747331	4.51e-05	-4.08953	CEL.X_8185552_G	rs13482292_G
0.00014701	4.75e-07	-5.0546	CEL.X_8334947_G	rs13482292_G
0.000447185	1.73e-06	-4.79838	CEL.X_8498891_G	rs13482292_G
0.00253296	1.28e-05	-4.37479	rs13483716_T	rs13482292_G
0.0241726	0.000180222	-3.75303	CEL.X_9031623_A	rs13482292_G
0.033206	0.000264584	-3.65493	rs13483737_G	rs13482292_G
0.0166619	0.000115687	-3.86355	gnfX.033.214_G	rs13482292_G
0.00718834	4.31e-05	-4.10017	rs13483745_G	rs13482292_G
0.0204766	0.000147794	-3.80283	CEL.X_44311522_A	rs13482292_G
2.21e-05	5.18e-08	-5.46808	rs6411410_G	rs13482292_G
0.0194909	0.000139378	-3.81745	rs13483753_A	rs13482292_G
0.00221009	1.1e-05	-4.40947	rs13483756_A	rs13482292_G
0.000571101	2.3e-06	-4.74049	rs13483757_A	rs13482292_G
0.00015773	5.16e-07	-5.03868	gnfX.037.760_A	rs13482292_G
0.00206196	1.01e-05	-4.42694	rs13483763_G	rs13482292_G
0.000867773	3.73e-06	-4.64042	rs13483765_C	rs13482292_G
0.0255792	0.000192977	-3.73572	rs13483777_A	rs13482292_G
0.0213201	0.000155083	-3.7908	rs13483778_G	rs13482292_G
0.0223912	0.000164429	-3.77613	rs13483786_C	rs13482292_G
0.0017791	8.54e-06	-4.46399	rs13483788_A	rs13482292_G
0.0301241	0.000235026	-3.68544	CEL.X_58879026_A	rs13482292_G
0.0341387	0.000273682	-3.64619	CEL.X_59174140_A	rs13482292_G
0.0242796	0.000181182	-3.75169	CEL.X_59346618_A	rs13482292_G
7.38e-08	6.25e-11	-6.57722	rs13483813_C	rs13482292_G
5.45e-05	1.49e-07	-5.27485	rs13483814_A	rs13482292_G
2.87e-06	4.66e-09	-5.88774	rs13483815_G	rs13482292_G
1.15e-06	1.59e-09	-6.06642	rs3157124_G	rs13482292_G
1.12e-06	1.54e-09	-6.07205	rs13483818_A	rs13482292_G
0.017518	0.000122806	-3.84883	rs13483821_G	rs13482292_G
0.0139694	9.4e-05	-3.91443	rs13483822_G	rs13482292_G
0.0102252	6.51e-05	-4.00297	rs13483823_A	rs13482292_G
0.0111646	7.22e-05	-3.97828	rs13483824_A	rs13482292_G
0.0118806	7.76e-05	-3.9607	rs13483825_A	rs13482292_G
2.73e-05	6.63e-08	-5.42345	CEL.X_65891570_G	rs13482292_G
0.000166768	5.5e-07	-5.02613	CEL.X_66015326_G	rs13482292_G
4.36e-05	1.15e-07	-5.32272	rs13483834_G	rs13482292_G
0.0156534	0.000107454	-3.88169	CEL.X_67980997_C	rs13482292_G
3.53e-05	8.97e-08	-5.36845	CEL.X_68179178_G	rs13482292_G
0.000227903	7.91e-07	-4.95498	CEL.X_68306415_C	rs13482292_G
2.87e-05	7.05e-08	-5.41244	CEL.X_68645226_G	rs13482292_G
0.000916761	3.97e-06	-4.62706	rs13483838_G	rs13482292_G
3.39e-08	2.53e-11	-6.71386	rs13483844_G	rs13482292_G
0.000708523	2.95e-06	-4.68911	CEL.X_71104123_G	rs13482292_G
0.000312511	1.14e-06	-4.88214	CEL.X_71438949_G	rs13482292_G
0.000251723	8.87e-07	-4.93226	rs13483849_C	rs13482292_G
0.000825751	3.52e-06	-4.65238	CEL.X_71907333_T	rs13482292_G
0.000164095	5.4e-07	-5.02979	CEL.X_72068607_G	rs13482292_G
1.45e-05	3.15e-08	-5.55725	gnfX.068.981_G	rs13482292_G
8.88e-06	1.77e-08	-5.65865	CEL.X_72627341_G	rs13482292_G
0.0438147	0.000371926	-3.56597	CEL.X_72697823_C	rs13482292_G
0.00991557	6.28e-05	-4.01161	CEL.X_72875547_C	rs13482292_G
6.29e-07	7.75e-10	-6.18306	CEL.X_72954447_T	rs13482292_G
0.00484493	2.72e-05	-4.20629	CEL.X_73027245_G	rs13482292_G
0.0111432	7.2e-05	-3.97882	gnfX.070.167_C	rs13482292_G
0.000644506	2.64e-06	-4.71187	rs13483858_G	rs13482292_G
0.00572498	3.31e-05	-4.16166	CEL.X_74073918_G	rs13482292_G
0.00890339	5.53e-05	-4.04154	CEL.X_74272691_G	rs13482292_G
0.0013007	5.95e-06	-4.54165	rs13483862_G	rs13482292_G
0.00282577	1.46e-05	-4.34683	rs13483863_G	rs13482292_G
0.00328254	1.73e-05	-4.3081	CEL.X_74985293_G	rs13482292_G
0.00146716	6.84e-06	-4.51192	CEL.X_75125049_T	rs13482292_G
0.000720332	3.01e-06	-4.68509	rs13483864_G	rs13482292_G
0.000255324	9.02e-07	-4.92895	rs13483868_G	rs13482292_G
0.0331266	0.0002638	-3.6557	rs13483869_G	rs13482292_G
0.00292313	1.52e-05	-4.3381	rs3675552_C	rs13482292_G
0.0319423	0.000252321	-3.66718	rs13483870_G	rs13482292_G
0.00544801	3.12e-05	-4.17503	CEL.X_77349091_G	rs13482292_G
0.0066252	3.92e-05	-4.12238	rs13483873_G	rs13482292_G
0.000870613	3.74e-06	-4.63963	CEL.X_77780392_G	rs13482292_G
0.0214461	0.00015618	-3.78903	CEL.X_77937676_G	rs13482292_G
0.00338794	1.8e-05	-4.29987	rs3696812_G	rs13482292_G
0.00674096	4e-05	-4.11769	rs13483877_G	rs13482292_G
0.0268885	0.00020498	-3.72039	rs13459181_A	rs13482292_G
0.00011784	3.67e-07	-5.10417	rs13483891_C	rs13482292_G
2.24e-05	5.27e-08	-5.46515	gnfX.080.189_A	rs13482292_G
1.54e-05	3.38e-08	-5.54436	rs13483894_G	rs13482292_G
0.00116762	5.25e-06	-4.56823	gnfX.080.729_A	rs13482292_G
0.00061996	2.53e-06	-4.72105	rs6182892_A	rs13482292_G
0.00011041	3.4e-07	-5.11867	rs13483898_G	rs13482292_G
0.00150329	7.03e-06	-4.50585	rs3672400_G	rs13482292_G
0.000126783	4e-07	-5.08785	CEL.X_89752158_C	rs13482292_G
2.48e-05	5.91e-08	-5.44437	rs13483899_C	rs13482292_G
0.000915877	3.97e-06	-4.62731	rs13483900_G	rs13482292_G
0.0013164	6.03e-06	-4.53868	rs3680829_T	rs13482292_G
0.000244319	8.57e-07	-4.93919	rs13483902_G	rs13482292_G
6.18e-05	1.73e-07	-5.24701	CEL.X_91053089_G	rs13482292_G
0.000112149	3.47e-07	-5.11526	CEL.X_91222960_A	rs13482292_G
0.000542684	2.17e-06	-4.75262	CEL.X_91399771_A	rs13482292_G
3e-06	4.91e-09	-5.8787	gnfX.084.157_A	rs13482292_G
0.00111922	5e-06	-4.57863	rs13483909_A	rs13482292_G
0.0145952	9.9e-05	-3.90186	rs13483910_A	rs13482292_G
5.23e-05	1.42e-07	-5.28383	rs4232594_G	rs13482292_G
0.000917887	3.98e-06	-4.62675	rs3714964_G	rs13482292_G
0.00107445	4.77e-06	-4.58855	gnfX.084.751_A	rs13482292_G
0.000264253	9.39e-07	-4.92103	CEL.X_92542075_A	rs13482292_G
0.000793612	3.36e-06	-4.66202	gnfX.086.039_G	rs13482292_G
0.0120882	7.92e-05	-3.95581	CEL.X_94143306_C	rs13482292_G
0.00912495	5.69e-05	-4.03474	gnfX.088.335_G	rs13482292_G
0.00231943	1.16e-05	-4.39725	rs13483926_G	rs13482292_G
0.0330908	0.000263448	-3.65605	rs13483954_A	rs13482292_G
0.017363	0.000121516	-3.85143	CEL.X_106858553_C	rs13482292_G
0.0471686	0.000407394	-3.54185	rs6221690_A	rs13482292_G
0.0139745	9.4e-05	-3.91431	rs13483994_C	rs13482292_G
9.06e-05	2.7e-07	-5.16294	rs13483997_T	rs13482292_G
0.00271275	1.39e-05	-4.35729	rs13483999_C	rs13482292_G
0.00220719	1.1e-05	-4.4098	rs13484000_G	rs13482292_G
0.0374427	0.000306359	-3.61687	rs13484001_T	rs13482292_G
0.0342139	0.000274434	-3.64548	gnfX.113.872_T	rs13482292_G
0.0263972	0.00020045	-3.72608	rs13484006_C	rs13482292_G
0.00757711	4.59e-05	-4.08573	CEL.X_124532966_G	rs13482292_G
0.0123392	8.12e-05	-3.94995	gnfX.114.823_G	rs13482292_G
0.016304	0.000112729	-3.86992	rs3702256_G	rs13482292_G
0.0383892	0.000315846	-3.60891	rs13484013_G	rs13482292_G
0.0131939	8.78e-05	-3.93082	CEL.X_125736335_T	rs13482292_G
0.0196963	0.000141111	-3.81437	rs13484015_G	rs13482292_G
0.00536285	3.06e-05	-4.1793	rs3697198_C	rs13482292_G
3.93e-05	1.02e-07	-5.34511	gnfX.141.820_C	rs13482292_G
0.00038955	1.47e-06	-4.83073	rs13484113_G	rs13482292_G
0.00560686	3.23e-05	-4.16729	rs13483712_G	rs13482294_G
0.0253995	0.000191352	-3.73787	CEL.X_8004370_G	rs13482294_G
0.00807885	4.94e-05	-4.06822	CEL.X_8185552_G	rs13482294_G
0.000147737	4.78e-07	-5.05351	CEL.X_8334947_G	rs13482294_G
0.000493617	1.94e-06	-4.77505	CEL.X_8498891_G	rs13482294_G
0.0027524	1.41e-05	-4.35356	rs13483716_T	rs13482294_G
0.0244828	0.000183001	-3.74916	CEL.X_9031623_A	rs13482294_G
0.035534	0.000287335	-3.63356	rs13483737_G	rs13482294_G
0.0166818	0.000115852	-3.8632	gnfX.033.214_G	rs13482294_G
0.00727653	4.37e-05	-4.09684	rs13483745_G	rs13482294_G
0.0204982	0.000147981	-3.80252	CEL.X_44311522_A	rs13482294_G
2.01e-05	4.64e-08	-5.48805	rs6411410_G	rs13482294_G
0.0197408	0.000141495	-3.81369	rs13483753_A	rs13482294_G
0.00225609	1.12e-05	-4.40427	rs13483756_A	rs13482294_G
0.000584072	2.36e-06	-4.73518	rs13483757_A	rs13482294_G
0.000161441	5.29e-07	-5.03349	gnfX.037.760_A	rs13482294_G
0.00183485	8.85e-06	-4.45627	rs13483763_G	rs13482294_G
0.000880476	3.79e-06	-4.63692	rs13483765_C	rs13482294_G
0.0257829	0.000194787	-3.73335	rs13483777_A	rs13482294_G
0.0215698	0.000157272	-3.78729	rs13483778_G	rs13482294_G
0.0226952	0.000167078	-3.77211	rs13483786_C	rs13482294_G
0.00181214	8.72e-06	-4.45937	rs13483788_A	rs13482294_G
0.0277199	0.000212639	-3.71105	CEL.X_58879026_A	rs13482294_G
0.0343424	0.000275666	-3.64432	CEL.X_59174140_A	rs13482294_G
0.0245153	0.000183273	-3.74878	CEL.X_59346618_A	rs13482294_G
6.5e-08	5.39e-11	-6.59979	rs13483813_C	rs13482294_G
5.45e-05	1.49e-07	-5.27457	rs13483814_A	rs13482294_G
2.86e-06	4.63e-09	-5.88852	rs13483815_G	rs13482294_G
1.18e-06	1.63e-09	-6.06267	rs3157124_G	rs13482294_G
1.14e-06	1.57e-09	-6.06806	rs13483818_A	rs13482294_G
0.0174327	0.000122095	-3.85026	rs13483821_G	rs13482294_G
0.014176	9.56e-05	-3.91022	rs13483822_G	rs13482294_G
0.0103899	6.63e-05	-3.9985	rs13483823_A	rs13482294_G
0.0113735	7.38e-05	-3.97302	rs13483824_A	rs13482294_G
0.0119637	7.83e-05	-3.95873	rs13483825_A	rs13482294_G
2.78e-05	6.76e-08	-5.41999	CEL.X_65891570_G	rs13482294_G
0.000169442	5.6e-07	-5.02252	CEL.X_66015326_G	rs13482294_G
4.46e-05	1.18e-07	-5.31822	rs13483834_G	rs13482294_G
0.0144452	9.78e-05	-3.90482	CEL.X_67980997_C	rs13482294_G
3.68e-05	9.41e-08	-5.35951	CEL.X_68179178_G	rs13482294_G
0.000210141	7.19e-07	-4.97374	CEL.X_68306415_C	rs13482294_G
2.62e-05	6.33e-08	-5.43203	CEL.X_68645226_G	rs13482294_G
0.000941195	4.09e-06	-4.62073	rs13483838_G	rs13482294_G
3.48e-08	2.61e-11	-6.70917	rs13483844_G	rs13482294_G
0.000717653	2.99e-06	-4.68601	CEL.X_71104123_G	rs13482294_G
0.000321122	1.18e-06	-4.87583	CEL.X_71438949_G	rs13482294_G
0.000230553	8.01e-07	-4.95237	rs13483849_C	rs13482294_G
0.000851927	3.65e-06	-4.64487	CEL.X_71907333_T	rs13482294_G
0.000166129	5.47e-07	-5.02701	CEL.X_72068607_G	rs13482294_G
1.47e-05	3.2e-08	-5.55415	gnfX.068.981_G	rs13482294_G
9.17e-06	1.84e-08	-5.65201	CEL.X_72627341_G	rs13482294_G
0.0442252	0.000376174	-3.56297	CEL.X_72697823_C	rs13482294_G
0.0101065	6.42e-05	-4.00625	CEL.X_72875547_C	rs13482294_G
6.57e-07	8.16e-10	-6.17469	CEL.X_72954447_T	rs13482294_G
0.00491757	2.77e-05	-4.20236	CEL.X_73027245_G	rs13482294_G
0.0112554	7.28e-05	-3.97598	gnfX.070.167_C	rs13482294_G
0.000586987	2.37e-06	-4.73401	rs13483858_G	rs13482294_G
0.00582166	3.37e-05	-4.15716	CEL.X_74073918_G	rs13482294_G
0.00908789	5.67e-05	-4.03585	CEL.X_74272691_G	rs13482294_G
0.00119703	5.4e-06	-4.56211	rs13483862_G	rs13482294_G
0.00259047	1.32e-05	-4.36904	rs13483863_G	rs13482294_G
0.00332129	1.76e-05	-4.30502	CEL.X_74985293_G	rs13482294_G
0.00151375	7.09e-06	-4.50414	CEL.X_75125049_T	rs13482294_G
0.000741747	3.11e-06	-4.67815	rs13483864_G	rs13482294_G
0.000260046	9.22e-07	-4.92474	rs13483868_G	rs13482294_G
0.0310598	0.000243922	-3.6759	rs13483869_G	rs13482294_G
0.00296981	1.54e-05	-4.33396	rs3675552_C	rs13482294_G
0.0337102	0.000269563	-3.65011	rs13483870_G	rs13482294_G
0.00546478	3.13e-05	-4.17421	CEL.X_77349091_G	rs13482294_G
0.00673558	4e-05	-4.11791	rs13483873_G	rs13482294_G
0.000887192	3.82e-06	-4.63507	CEL.X_77780392_G	rs13482294_G
0.0209338	0.000151715	-3.79629	CEL.X_77937676_G	rs13482294_G
0.00311004	1.63e-05	-4.32205	rs3696812_G	rs13482294_G
0.00725692	4.36e-05	-4.09758	rs13483877_G	rs13482294_G
0.0293114	0.000227409	-3.69389	rs13459181_A	rs13482294_G
0.000118454	3.69e-07	-5.10299	rs13483891_C	rs13482294_G
2.3e-05	5.41e-08	-5.46033	gnfX.080.189_A	rs13482294_G
1.58e-05	3.47e-08	-5.53968	rs13483894_G	rs13482294_G
0.00119517	5.39e-06	-4.5625	gnfX.080.729_A	rs13482294_G
0.000632298	2.58e-06	-4.71642	rs6182892_A	rs13482294_G
0.000112826	3.49e-07	-5.11393	rs13483898_G	rs13482294_G
0.00153595	7.21e-06	-4.50055	rs3672400_G	rs13482294_G
0.00013023	4.13e-07	-5.08177	CEL.X_89752158_C	rs13482294_G
2.55e-05	6.12e-08	-5.43805	rs13483899_C	rs13482294_G
0.000927152	4.02e-06	-4.62435	rs13483900_G	rs13482294_G
0.0013314	6.11e-06	-4.5359	rs3680829_T	rs13482294_G
0.000246855	8.67e-07	-4.93682	rs13483902_G	rs13482294_G
6.37e-05	1.79e-07	-5.2405	CEL.X_91053089_G	rs13482294_G
0.00011511	3.57e-07	-5.10941	CEL.X_91222960_A	rs13482294_G
0.000557448	2.23e-06	-4.74631	CEL.X_91399771_A	rs13482294_G
3.17e-06	5.23e-09	-5.86817	gnfX.084.157_A	rs13482294_G
0.00114839	5.15e-06	-4.57227	rs13483909_A	rs13482294_G
0.0148776	0.000101194	-3.89638	rs13483910_A	rs13482294_G
5.34e-05	1.45e-07	-5.27926	rs4232594_G	rs13482294_G
0.000940782	4.09e-06	-4.62083	rs3714964_G	rs13482294_G
0.00109965	4.9e-06	-4.58294	gnfX.084.751_A	rs13482294_G
0.000269886	9.62e-07	-4.91616	CEL.X_92542075_A	rs13482294_G
0.000801914	3.4e-06	-4.65949	gnfX.086.039_G	rs13482294_G
0.0122446	8.04e-05	-3.95217	CEL.X_94143306_C	rs13482294_G
0.00918883	5.74e-05	-4.03279	gnfX.088.335_G	rs13482294_G
0.0023102	1.15e-05	-4.39827	rs13483926_G	rs13482294_G
0.0332315	0.000264829	-3.65469	rs13483954_A	rs13482294_G
0.0174065	0.000121873	-3.85071	CEL.X_106858553_C	rs13482294_G
0.0472147	0.000407886	-3.54153	rs6221690_A	rs13482294_G
0.0140912	9.49e-05	-3.91196	rs13483994_C	rs13482294_G
9.3e-05	2.78e-07	-5.15706	rs13483997_T	rs13482294_G
0.00276137	1.42e-05	-4.35273	rs13483999_C	rs13482294_G
0.00224738	1.12e-05	-4.40525	rs13484000_G	rs13482294_G
0.0379484	0.000311437	-3.61258	rs13484001_T	rs13482294_G
0.0344166	0.000276379	-3.64365	gnfX.113.872_T	rs13482294_G
0.026655	0.000202807	-3.72311	rs13484006_C	rs13482294_G
0.00819178	5.02e-05	-4.0644	CEL.X_124532966_G	rs13482294_G
0.0124902	8.23e-05	-3.94649	gnfX.114.823_G	rs13482294_G
0.0165428	0.00011469	-3.86568	rs3702256_G	rs13482294_G
0.0411508	0.000343994	-3.58654	rs13484013_G	rs13482294_G
0.013436	8.98e-05	-3.92558	CEL.X_125736335_T	rs13482294_G
0.0211308	0.000153441	-3.79346	rs13484015_G	rs13482294_G
0.00549956	3.16e-05	-4.17248	rs3697198_C	rs13482294_G
4.31e-05	1.13e-07	-5.32537	gnfX.141.820_C	rs13482294_G
0.000389723	1.48e-06	-4.83062	rs13484113_G	rs13482294_G
0.00543441	3.11e-05	-4.1757	rs13483712_G	rs13482296_C
0.0247344	0.000185265	-3.74605	CEL.X_8004370_G	rs13482296_C
0.00784276	4.77e-05	-4.07636	CEL.X_8185552_G	rs13482296_C
0.000142074	4.56e-07	-5.06229	CEL.X_8334947_G	rs13482296_C
0.000475417	1.86e-06	-4.784	CEL.X_8498891_G	rs13482296_C
0.00265796	1.36e-05	-4.36244	rs13483716_T	rs13482296_C
0.0236344	0.000175417	-3.75985	CEL.X_9031623_A	rs13482296_C
0.0324393	0.000257151	-3.66229	rs13483737_G	rs13482296_C
0.0162959	0.000112661	-3.87007	gnfX.033.214_G	rs13482296_C
0.00702821	4.2e-05	-4.1063	rs13483745_G	rs13482296_C
0.0201553	0.000145016	-3.80757	CEL.X_44311522_A	rs13482296_C
2.16e-05	5.05e-08	-5.47286	rs6411410_G	rs13482296_C
0.0191301	0.000136345	-3.82292	rs13483753_A	rs13482296_C
0.00216645	1.07e-05	-4.41446	rs13483756_A	rs13482296_C
0.000560363	2.25e-06	-4.74503	rs13483757_A	rs13482296_C
0.000154762	5.04e-07	-5.04296	gnfX.037.760_A	rs13482296_C
0.00200204	9.79e-06	-4.43435	rs13483763_G	rs13482296_C
0.000838843	3.58e-06	-4.64861	rs13483765_C	rs13482296_C
0.0250214	0.000187901	-3.74248	rs13483777_A	rs13482296_C
0.0208388	0.000150919	-3.79761	rs13483778_G	rs13482296_C
0.0219726	0.00016076	-3.78179	rs13483786_C	rs13482296_C
0.00174036	8.33e-06	-4.4695	rs13483788_A	rs13482296_C
0.0294097	0.000228338	-3.69284	CEL.X_58879026_A	rs13482296_C
0.0334583	0.000267066	-3.65252	CEL.X_59174140_A	rs13482296_C
0.0237534	0.000176476	-3.75833	CEL.X_59346618_A	rs13482296_C
7.13e-08	6.01e-11	-6.58342	rs13483813_C	rs13482296_C
5.27e-05	1.43e-07	-5.28207	rs13483814_A	rs13482296_C
2.76e-06	4.45e-09	-5.89538	rs13483815_G	rs13482296_C
1.13e-06	1.55e-09	-6.07028	rs3157124_G	rs13482296_C
1.11e-06	1.52e-09	-6.07383	rs13483818_A	rs13482296_C
0.0170694	0.000119073	-3.85644	rs13483821_G	rs13482296_C
0.013682	9.17e-05	-3.92037	rs13483822_G	rs13482296_C
0.0100168	6.35e-05	-4.00876	rs13483823_A	rs13482296_C
0.0109461	7.05e-05	-3.98392	rs13483824_A	rs13482296_C
0.0116766	7.61e-05	-3.96561	rs13483825_A	rs13482296_C
2.67e-05	6.46e-08	-5.42823	CEL.X_65891570_G	rs13482296_C
0.000163409	5.37e-07	-5.03074	CEL.X_66015326_G	rs13482296_C
4.26e-05	1.12e-07	-5.32801	rs13483834_G	rs13482296_C
0.0153194	0.000104769	-3.88789	CEL.X_67980997_C	rs13482296_C
3.46e-05	8.76e-08	-5.37263	CEL.X_68179178_G	rs13482296_C
0.00022437	7.76e-07	-4.95862	CEL.X_68306415_C	rs13482296_C
2.81e-05	6.87e-08	-5.41701	CEL.X_68645226_G	rs13482296_C
0.000899092	3.88e-06	-4.63182	rs13483838_G	rs13482296_C
3.27e-08	2.43e-11	-6.7198	rs13483844_G	rs13482296_C
0.000693454	2.88e-06	-4.69434	CEL.X_71104123_G	rs13482296_C
0.000305917	1.11e-06	-4.88706	CEL.X_71438949_G	rs13482296_C
0.000246608	8.66e-07	-4.93705	rs13483849_C	rs13482296_C
0.000811877	3.45e-06	-4.6565	CEL.X_71907333_T	rs13482296_C
0.000160518	5.26e-07	-5.03477	CEL.X_72068607_G	rs13482296_C
1.41e-05	3.05e-08	-5.56307	gnfX.068.981_G	rs13482296_C
8.69e-06	1.73e-08	-5.663	CEL.X_72627341_G	rs13482296_C
0.0428948	0.0003623	-3.57289	CEL.X_72697823_C	rs13482296_C
0.00970411	6.12e-05	-4.0176	CEL.X_72875547_C	rs13482296_C
6.12e-07	7.5e-10	-6.18831	CEL.X_72954447_T	rs13482296_C
0.00473736	2.65e-05	-4.21218	CEL.X_73027245_G	rs13482296_C
0.0108994	7.01e-05	-3.98511	gnfX.070.167_C	rs13482296_C
0.000632698	2.59e-06	-4.71626	rs13483858_G	rs13482296_C
0.00559881	3.22e-05	-4.16768	CEL.X_74073918_G	rs13482296_C
0.00872292	5.4e-05	-4.04722	CEL.X_74272691_G	rs13482296_C
0.00127621	5.82e-06	-4.54634	rs13483862_G	rs13482296_C
0.00276996	1.42e-05	-4.35194	rs13483863_G	rs13482296_C
0.00320395	1.69e-05	-4.31432	CEL.X_74985293_G	rs13482296_C
0.00142953	6.64e-06	-4.51835	CEL.X_75125049_T	rs13482296_C
0.000705486	2.93e-06	-4.69016	rs13483864_G	rs13482296_C
0.000249148	8.77e-07	-4.93465	rs13483868_G	rs13482296_C
0.0324885	0.000257643	-3.6618	rs13483869_G	rs13482296_C
0.00286251	1.48e-05	-4.34346	rs3675552_C	rs13482296_C
0.0325036	0.000257792	-3.66165	rs13483870_G	rs13482296_C
0.00527507	3.01e-05	-4.18368	CEL.X_77349091_G	rs13482296_C
0.0064728	3.82e-05	-4.12863	rs13483873_G	rs13482296_C
0.000856555	3.67e-06	-4.64357	CEL.X_77780392_G	rs13482296_C
0.0219121	0.000160242	-3.7826	CEL.X_77937676_G	rs13482296_C
0.00329886	1.75e-05	-4.30681	rs3696812_G	rs13482296_C
0.00686253	4.08e-05	-4.11277	rs13483877_G	rs13482296_C
0.0284906	0.000219779	-3.70262	rs13459181_A	rs13482296_C
0.000113043	3.5e-07	-5.11348	rs13483891_C	rs13482296_C
2.17e-05	5.06e-08	-5.47231	gnfX.080.189_A	rs13482296_C
1.49e-05	3.26e-08	-5.55117	rs13483894_G	rs13482296_C
0.00114167	5.12e-06	-4.57374	gnfX.080.729_A	rs13482296_C
0.000602753	2.45e-06	-4.72775	rs6182892_A	rs13482296_C
0.00010705	3.28e-07	-5.12556	rs13483898_G	rs13482296_C
0.00146671	6.83e-06	-4.51201	rs3672400_G	rs13482296_C
0.000123612	3.88e-07	-5.09348	CEL.X_89752158_C	rs13482296_C
2.41e-05	5.73e-08	-5.4498	rs13483899_C	rs13482296_C
0.000887187	3.82e-06	-4.63507	rs13483900_G	rs13482296_C
0.00127601	5.82e-06	-4.54638	rs3680829_T	rs13482296_C
0.000235025	8.19e-07	-4.94802	rs13483902_G	rs13482296_C
6.05e-05	1.68e-07	-5.2519	CEL.X_91053089_G	rs13482296_C
0.000109127	3.36e-07	-5.12126	CEL.X_91222960_A	rs13482296_C
0.000530695	2.11e-06	-4.75788	CEL.X_91399771_A	rs13482296_C
2.98e-06	4.86e-09	-5.88037	gnfX.084.157_A	rs13482296_C
0.00109579	4.88e-06	-4.58381	rs13483909_A	rs13482296_C
0.0143246	9.68e-05	-3.90722	rs13483910_A	rs13482296_C
5.06e-05	1.37e-07	-5.29066	rs4232594_G	rs13482296_C
0.000897105	3.87e-06	-4.63235	rs3714964_G	rs13482296_C
0.00104921	4.64e-06	-4.59438	gnfX.084.751_A	rs13482296_C
0.000257008	9.09e-07	-4.92742	CEL.X_92542075_A	rs13482296_C
0.000775026	3.27e-06	-4.66769	gnfX.086.039_G	rs13482296_C
0.0117702	7.68e-05	-3.96337	CEL.X_94143306_C	rs13482296_C
0.00892318	5.55e-05	-4.04094	gnfX.088.335_G	rs13482296_C
0.00222588	1.11e-05	-4.40768	rs13483926_G	rs13482296_C
0.0322998	0.000255825	-3.66363	rs13483954_A	rs13482296_C
0.0169754	0.000118298	-3.85805	CEL.X_106858553_C	rs13482296_C
0.0491659	0.000428865	-3.52818	rs13483992_A	rs13482296_C
0.0462513	0.000397636	-3.54828	rs6221690_A	rs13482296_C
0.0136399	9.14e-05	-3.92126	rs13483994_C	rs13482296_C
8.88e-05	2.64e-07	-5.16742	rs13483997_T	rs13482296_C
0.00265865	1.36e-05	-4.36237	rs13483999_C	rs13482296_C
0.00216246	1.07e-05	-4.41492	rs13484000_G	rs13482296_C
0.0368411	0.000300384	-3.622	rs13484001_T	rs13482296_C
0.0332986	0.000265475	-3.65407	gnfX.113.872_T	rs13482296_C
0.0257265	0.000194287	-3.73401	rs13484006_C	rs13482296_C
0.0078545	4.78e-05	-4.07594	CEL.X_124532966_G	rs13482296_C
0.0119836	7.84e-05	-3.95826	gnfX.114.823_G	rs13482296_C
0.0159297	0.000109689	-3.87664	rs3702256_G	rs13482296_C
0.0396712	0.000328756	-3.59843	rs13484013_G	rs13482296_C
0.0129139	8.57e-05	-3.93692	CEL.X_125736335_T	rs13482296_C
0.0203836	0.000146972	-3.80423	rs13484015_G	rs13482296_C
0.00526889	3e-05	-4.18399	rs3697198_C	rs13482296_C
4.18e-05	1.09e-07	-5.33214	gnfX.141.820_C	rs13482296_C
0.000377234	1.42e-06	-4.83826	rs13484113_G	rs13482296_C
0.00543441	3.11e-05	-4.1757	rs13483712_G	UT_9_81.82101_A
0.0247344	0.000185265	-3.74605	CEL.X_8004370_G	UT_9_81.82101_A
0.00784276	4.77e-05	-4.07636	CEL.X_8185552_G	UT_9_81.82101_A
0.000142074	4.56e-07	-5.06229	CEL.X_8334947_G	UT_9_81.82101_A
0.000475417	1.86e-06	-4.784	CEL.X_8498891_G	UT_9_81.82101_A
0.00265796	1.36e-05	-4.36244	rs13483716_T	UT_9_81.82101_A
0.0236344	0.000175417	-3.75985	CEL.X_9031623_A	UT_9_81.82101_A
0.0324393	0.000257151	-3.66229	rs13483737_G	UT_9_81.82101_A
0.0162959	0.000112661	-3.87007	gnfX.033.214_G	UT_9_81.82101_A
0.00702821	4.2e-05	-4.1063	rs13483745_G	UT_9_81.82101_A
0.0201553	0.000145016	-3.80757	CEL.X_44311522_A	UT_9_81.82101_A
2.16e-05	5.05e-08	-5.47286	rs6411410_G	UT_9_81.82101_A
0.0191301	0.000136345	-3.82292	rs13483753_A	UT_9_81.82101_A
0.00216645	1.07e-05	-4.41446	rs13483756_A	UT_9_81.82101_A
0.000560363	2.25e-06	-4.74503	rs13483757_A	UT_9_81.82101_A
0.000154762	5.04e-07	-5.04296	gnfX.037.760_A	UT_9_81.82101_A
0.00200204	9.79e-06	-4.43435	rs13483763_G	UT_9_81.82101_A
0.000838843	3.58e-06	-4.64861	rs13483765_C	UT_9_81.82101_A
0.0250214	0.000187901	-3.74248	rs13483777_A	UT_9_81.82101_A
0.0208388	0.000150919	-3.79761	rs13483778_G	UT_9_81.82101_A
0.0219726	0.00016076	-3.78179	rs13483786_C	UT_9_81.82101_A
0.00174036	8.33e-06	-4.4695	rs13483788_A	UT_9_81.82101_A
0.0294097	0.000228338	-3.69284	CEL.X_58879026_A	UT_9_81.82101_A
0.0334583	0.000267066	-3.65252	CEL.X_59174140_A	UT_9_81.82101_A
0.0237534	0.000176476	-3.75833	CEL.X_59346618_A	UT_9_81.82101_A
7.13e-08	6.01e-11	-6.58342	rs13483813_C	UT_9_81.82101_A
5.27e-05	1.43e-07	-5.28207	rs13483814_A	UT_9_81.82101_A
2.76e-06	4.45e-09	-5.89538	rs13483815_G	UT_9_81.82101_A
1.13e-06	1.55e-09	-6.07028	rs3157124_G	UT_9_81.82101_A
1.11e-06	1.52e-09	-6.07383	rs13483818_A	UT_9_81.82101_A
0.0170694	0.000119073	-3.85644	rs13483821_G	UT_9_81.82101_A
0.013682	9.17e-05	-3.92037	rs13483822_G	UT_9_81.82101_A
0.0100168	6.35e-05	-4.00876	rs13483823_A	UT_9_81.82101_A
0.0109461	7.05e-05	-3.98392	rs13483824_A	UT_9_81.82101_A
0.0116766	7.61e-05	-3.96561	rs13483825_A	UT_9_81.82101_A
2.67e-05	6.46e-08	-5.42823	CEL.X_65891570_G	UT_9_81.82101_A
0.000163409	5.37e-07	-5.03074	CEL.X_66015326_G	UT_9_81.82101_A
4.26e-05	1.12e-07	-5.32801	rs13483834_G	UT_9_81.82101_A
0.0153194	0.000104769	-3.88789	CEL.X_67980997_C	UT_9_81.82101_A
3.46e-05	8.76e-08	-5.37263	CEL.X_68179178_G	UT_9_81.82101_A
0.00022437	7.76e-07	-4.95862	CEL.X_68306415_C	UT_9_81.82101_A
2.81e-05	6.87e-08	-5.41701	CEL.X_68645226_G	UT_9_81.82101_A
0.000899092	3.88e-06	-4.63182	rs13483838_G	UT_9_81.82101_A
3.27e-08	2.43e-11	-6.7198	rs13483844_G	UT_9_81.82101_A
0.000693454	2.88e-06	-4.69434	CEL.X_71104123_G	UT_9_81.82101_A
0.000305917	1.11e-06	-4.88706	CEL.X_71438949_G	UT_9_81.82101_A
0.000246608	8.66e-07	-4.93705	rs13483849_C	UT_9_81.82101_A
0.000811877	3.45e-06	-4.6565	CEL.X_71907333_T	UT_9_81.82101_A
0.000160518	5.26e-07	-5.03477	CEL.X_72068607_G	UT_9_81.82101_A
1.41e-05	3.05e-08	-5.56307	gnfX.068.981_G	UT_9_81.82101_A
8.69e-06	1.73e-08	-5.663	CEL.X_72627341_G	UT_9_81.82101_A
0.0428948	0.0003623	-3.57289	CEL.X_72697823_C	UT_9_81.82101_A
0.00970411	6.12e-05	-4.0176	CEL.X_72875547_C	UT_9_81.82101_A
6.12e-07	7.5e-10	-6.18831	CEL.X_72954447_T	UT_9_81.82101_A
0.00473736	2.65e-05	-4.21218	CEL.X_73027245_G	UT_9_81.82101_A
0.0108994	7.01e-05	-3.98511	gnfX.070.167_C	UT_9_81.82101_A
0.000632698	2.59e-06	-4.71626	rs13483858_G	UT_9_81.82101_A
0.00559881	3.22e-05	-4.16768	CEL.X_74073918_G	UT_9_81.82101_A
0.00872292	5.4e-05	-4.04722	CEL.X_74272691_G	UT_9_81.82101_A
0.00127621	5.82e-06	-4.54634	rs13483862_G	UT_9_81.82101_A
0.00276996	1.42e-05	-4.35194	rs13483863_G	UT_9_81.82101_A
0.00320395	1.69e-05	-4.31432	CEL.X_74985293_G	UT_9_81.82101_A
0.00142953	6.64e-06	-4.51835	CEL.X_75125049_T	UT_9_81.82101_A
0.000705486	2.93e-06	-4.69016	rs13483864_G	UT_9_81.82101_A
0.000249148	8.77e-07	-4.93465	rs13483868_G	UT_9_81.82101_A
0.0324885	0.000257643	-3.6618	rs13483869_G	UT_9_81.82101_A
0.00286251	1.48e-05	-4.34346	rs3675552_C	UT_9_81.82101_A
0.0325036	0.000257792	-3.66165	rs13483870_G	UT_9_81.82101_A
0.00527507	3.01e-05	-4.18368	CEL.X_77349091_G	UT_9_81.82101_A
0.0064728	3.82e-05	-4.12863	rs13483873_G	UT_9_81.82101_A
0.000856555	3.67e-06	-4.64357	CEL.X_77780392_G	UT_9_81.82101_A
0.0219121	0.000160242	-3.7826	CEL.X_77937676_G	UT_9_81.82101_A
0.00329886	1.75e-05	-4.30681	rs3696812_G	UT_9_81.82101_A
0.00686253	4.08e-05	-4.11277	rs13483877_G	UT_9_81.82101_A
0.0284906	0.000219779	-3.70262	rs13459181_A	UT_9_81.82101_A
0.000113043	3.5e-07	-5.11348	rs13483891_C	UT_9_81.82101_A
2.17e-05	5.06e-08	-5.47231	gnfX.080.189_A	UT_9_81.82101_A
1.49e-05	3.26e-08	-5.55117	rs13483894_G	UT_9_81.82101_A
0.00114167	5.12e-06	-4.57374	gnfX.080.729_A	UT_9_81.82101_A
0.000602753	2.45e-06	-4.72775	rs6182892_A	UT_9_81.82101_A
0.00010705	3.28e-07	-5.12556	rs13483898_G	UT_9_81.82101_A
0.00146671	6.83e-06	-4.51201	rs3672400_G	UT_9_81.82101_A
0.000123612	3.88e-07	-5.09348	CEL.X_89752158_C	UT_9_81.82101_A
2.41e-05	5.73e-08	-5.4498	rs13483899_C	UT_9_81.82101_A
0.000887187	3.82e-06	-4.63507	rs13483900_G	UT_9_81.82101_A
0.00127601	5.82e-06	-4.54638	rs3680829_T	UT_9_81.82101_A
0.000235025	8.19e-07	-4.94802	rs13483902_G	UT_9_81.82101_A
6.05e-05	1.68e-07	-5.2519	CEL.X_91053089_G	UT_9_81.82101_A
0.000109127	3.36e-07	-5.12126	CEL.X_91222960_A	UT_9_81.82101_A
0.000530695	2.11e-06	-4.75788	CEL.X_91399771_A	UT_9_81.82101_A
2.98e-06	4.86e-09	-5.88037	gnfX.084.157_A	UT_9_81.82101_A
0.00109579	4.88e-06	-4.58381	rs13483909_A	UT_9_81.82101_A
0.0143246	9.68e-05	-3.90722	rs13483910_A	UT_9_81.82101_A
5.06e-05	1.37e-07	-5.29066	rs4232594_G	UT_9_81.82101_A
0.000897105	3.87e-06	-4.63235	rs3714964_G	UT_9_81.82101_A
0.00104921	4.64e-06	-4.59438	gnfX.084.751_A	UT_9_81.82101_A
0.000257008	9.09e-07	-4.92742	CEL.X_92542075_A	UT_9_81.82101_A
0.000775026	3.27e-06	-4.66769	gnfX.086.039_G	UT_9_81.82101_A
0.0117702	7.68e-05	-3.96337	CEL.X_94143306_C	UT_9_81.82101_A
0.00892318	5.55e-05	-4.04094	gnfX.088.335_G	UT_9_81.82101_A
0.00222588	1.11e-05	-4.40768	rs13483926_G	UT_9_81.82101_A
0.0322998	0.000255825	-3.66363	rs13483954_A	UT_9_81.82101_A
0.0169754	0.000118298	-3.85805	CEL.X_106858553_C	UT_9_81.82101_A
0.0491659	0.000428865	-3.52818	rs13483992_A	UT_9_81.82101_A
0.0462513	0.000397636	-3.54828	rs6221690_A	UT_9_81.82101_A
0.0136399	9.14e-05	-3.92126	rs13483994_C	UT_9_81.82101_A
8.88e-05	2.64e-07	-5.16742	rs13483997_T	UT_9_81.82101_A
0.00265865	1.36e-05	-4.36237	rs13483999_C	UT_9_81.82101_A
0.00216246	1.07e-05	-4.41492	rs13484000_G	UT_9_81.82101_A
0.0368411	0.000300384	-3.622	rs13484001_T	UT_9_81.82101_A
0.0332986	0.000265475	-3.65407	gnfX.113.872_T	UT_9_81.82101_A
0.0257265	0.000194287	-3.73401	rs13484006_C	UT_9_81.82101_A
0.0078545	4.78e-05	-4.07594	CEL.X_124532966_G	UT_9_81.82101_A
0.0119836	7.84e-05	-3.95826	gnfX.114.823_G	UT_9_81.82101_A
0.0159297	0.000109689	-3.87664	rs3702256_G	UT_9_81.82101_A
0.0396712	0.000328756	-3.59843	rs13484013_G	UT_9_81.82101_A
0.0129139	8.57e-05	-3.93692	CEL.X_125736335_T	UT_9_81.82101_A
0.0203836	0.000146972	-3.80423	rs13484015_G	UT_9_81.82101_A
0.00526889	3e-05	-4.18399	rs3697198_C	UT_9_81.82101_A
4.18e-05	1.09e-07	-5.33214	gnfX.141.820_C	UT_9_81.82101_A
0.000377234	1.42e-06	-4.83826	rs13484113_G	UT_9_81.82101_A
0.00543441	3.11e-05	-4.1757	rs13483712_G	rs3709736_A
0.0247344	0.000185265	-3.74605	CEL.X_8004370_G	rs3709736_A
0.00784276	4.77e-05	-4.07636	CEL.X_8185552_G	rs3709736_A
0.000142074	4.56e-07	-5.06229	CEL.X_8334947_G	rs3709736_A
0.000475417	1.86e-06	-4.784	CEL.X_8498891_G	rs3709736_A
0.00265796	1.36e-05	-4.36244	rs13483716_T	rs3709736_A
0.0236344	0.000175417	-3.75985	CEL.X_9031623_A	rs3709736_A
0.0324393	0.000257151	-3.66229	rs13483737_G	rs3709736_A
0.0162959	0.000112661	-3.87007	gnfX.033.214_G	rs3709736_A
0.00702821	4.2e-05	-4.1063	rs13483745_G	rs3709736_A
0.0201553	0.000145016	-3.80757	CEL.X_44311522_A	rs3709736_A
2.16e-05	5.05e-08	-5.47286	rs6411410_G	rs3709736_A
0.0191301	0.000136345	-3.82292	rs13483753_A	rs3709736_A
0.00216645	1.07e-05	-4.41446	rs13483756_A	rs3709736_A
0.000560363	2.25e-06	-4.74503	rs13483757_A	rs3709736_A
0.000154762	5.04e-07	-5.04296	gnfX.037.760_A	rs3709736_A
0.00200204	9.79e-06	-4.43435	rs13483763_G	rs3709736_A
0.000838843	3.58e-06	-4.64861	rs13483765_C	rs3709736_A
0.0250214	0.000187901	-3.74248	rs13483777_A	rs3709736_A
0.0208388	0.000150919	-3.79761	rs13483778_G	rs3709736_A
0.0219726	0.00016076	-3.78179	rs13483786_C	rs3709736_A
0.00174036	8.33e-06	-4.4695	rs13483788_A	rs3709736_A
0.0294097	0.000228338	-3.69284	CEL.X_58879026_A	rs3709736_A
0.0334583	0.000267066	-3.65252	CEL.X_59174140_A	rs3709736_A
0.0237534	0.000176476	-3.75833	CEL.X_59346618_A	rs3709736_A
7.13e-08	6.01e-11	-6.58342	rs13483813_C	rs3709736_A
5.27e-05	1.43e-07	-5.28207	rs13483814_A	rs3709736_A
2.76e-06	4.45e-09	-5.89538	rs13483815_G	rs3709736_A
1.13e-06	1.55e-09	-6.07028	rs3157124_G	rs3709736_A
1.11e-06	1.52e-09	-6.07383	rs13483818_A	rs3709736_A
0.0170694	0.000119073	-3.85644	rs13483821_G	rs3709736_A
0.013682	9.17e-05	-3.92037	rs13483822_G	rs3709736_A
0.0100168	6.35e-05	-4.00876	rs13483823_A	rs3709736_A
0.0109461	7.05e-05	-3.98392	rs13483824_A	rs3709736_A
0.0116766	7.61e-05	-3.96561	rs13483825_A	rs3709736_A
2.67e-05	6.46e-08	-5.42823	CEL.X_65891570_G	rs3709736_A
0.000163409	5.37e-07	-5.03074	CEL.X_66015326_G	rs3709736_A
4.26e-05	1.12e-07	-5.32801	rs13483834_G	rs3709736_A
0.0153194	0.000104769	-3.88789	CEL.X_67980997_C	rs3709736_A
3.46e-05	8.76e-08	-5.37263	CEL.X_68179178_G	rs3709736_A
0.00022437	7.76e-07	-4.95862	CEL.X_68306415_C	rs3709736_A
2.81e-05	6.87e-08	-5.41701	CEL.X_68645226_G	rs3709736_A
0.000899092	3.88e-06	-4.63182	rs13483838_G	rs3709736_A
3.27e-08	2.43e-11	-6.7198	rs13483844_G	rs3709736_A
0.000693454	2.88e-06	-4.69434	CEL.X_71104123_G	rs3709736_A
0.000305917	1.11e-06	-4.88706	CEL.X_71438949_G	rs3709736_A
0.000246608	8.66e-07	-4.93705	rs13483849_C	rs3709736_A
0.000811877	3.45e-06	-4.6565	CEL.X_71907333_T	rs3709736_A
0.000160518	5.26e-07	-5.03477	CEL.X_72068607_G	rs3709736_A
1.41e-05	3.05e-08	-5.56307	gnfX.068.981_G	rs3709736_A
8.69e-06	1.73e-08	-5.663	CEL.X_72627341_G	rs3709736_A
0.0428948	0.0003623	-3.57289	CEL.X_72697823_C	rs3709736_A
0.00970411	6.12e-05	-4.0176	CEL.X_72875547_C	rs3709736_A
6.12e-07	7.5e-10	-6.18831	CEL.X_72954447_T	rs3709736_A
0.00473736	2.65e-05	-4.21218	CEL.X_73027245_G	rs3709736_A
0.0108994	7.01e-05	-3.98511	gnfX.070.167_C	rs3709736_A
0.000632698	2.59e-06	-4.71626	rs13483858_G	rs3709736_A
0.00559881	3.22e-05	-4.16768	CEL.X_74073918_G	rs3709736_A
0.00872292	5.4e-05	-4.04722	CEL.X_74272691_G	rs3709736_A
0.00127621	5.82e-06	-4.54634	rs13483862_G	rs3709736_A
0.00276996	1.42e-05	-4.35194	rs13483863_G	rs3709736_A
0.00320395	1.69e-05	-4.31432	CEL.X_74985293_G	rs3709736_A
0.00142953	6.64e-06	-4.51835	CEL.X_75125049_T	rs3709736_A
0.000705486	2.93e-06	-4.69016	rs13483864_G	rs3709736_A
0.000249148	8.77e-07	-4.93465	rs13483868_G	rs3709736_A
0.0324885	0.000257643	-3.6618	rs13483869_G	rs3709736_A
0.00286251	1.48e-05	-4.34346	rs3675552_C	rs3709736_A
0.0325036	0.000257792	-3.66165	rs13483870_G	rs3709736_A
0.00527507	3.01e-05	-4.18368	CEL.X_77349091_G	rs3709736_A
0.0064728	3.82e-05	-4.12863	rs13483873_G	rs3709736_A
0.000856555	3.67e-06	-4.64357	CEL.X_77780392_G	rs3709736_A
0.0219121	0.000160242	-3.7826	CEL.X_77937676_G	rs3709736_A
0.00329886	1.75e-05	-4.30681	rs3696812_G	rs3709736_A
0.00686253	4.08e-05	-4.11277	rs13483877_G	rs3709736_A
0.0284906	0.000219779	-3.70262	rs13459181_A	rs3709736_A
0.000113043	3.5e-07	-5.11348	rs13483891_C	rs3709736_A
2.17e-05	5.06e-08	-5.47231	gnfX.080.189_A	rs3709736_A
1.49e-05	3.26e-08	-5.55117	rs13483894_G	rs3709736_A
0.00114167	5.12e-06	-4.57374	gnfX.080.729_A	rs3709736_A
0.000602753	2.45e-06	-4.72775	rs6182892_A	rs3709736_A
0.00010705	3.28e-07	-5.12556	rs13483898_G	rs3709736_A
0.00146671	6.83e-06	-4.51201	rs3672400_G	rs3709736_A
0.000123612	3.88e-07	-5.09348	CEL.X_89752158_C	rs3709736_A
2.41e-05	5.73e-08	-5.4498	rs13483899_C	rs3709736_A
0.000887187	3.82e-06	-4.63507	rs13483900_G	rs3709736_A
0.00127601	5.82e-06	-4.54638	rs3680829_T	rs3709736_A
0.000235025	8.19e-07	-4.94802	rs13483902_G	rs3709736_A
6.05e-05	1.68e-07	-5.2519	CEL.X_91053089_G	rs3709736_A
0.000109127	3.36e-07	-5.12126	CEL.X_91222960_A	rs3709736_A
0.000530695	2.11e-06	-4.75788	CEL.X_91399771_A	rs3709736_A
2.98e-06	4.86e-09	-5.88037	gnfX.084.157_A	rs3709736_A
0.00109579	4.88e-06	-4.58381	rs13483909_A	rs3709736_A
0.0143246	9.68e-05	-3.90722	rs13483910_A	rs3709736_A
5.06e-05	1.37e-07	-5.29066	rs4232594_G	rs3709736_A
0.000897105	3.87e-06	-4.63235	rs3714964_G	rs3709736_A
0.00104921	4.64e-06	-4.59438	gnfX.084.751_A	rs3709736_A
0.000257008	9.09e-07	-4.92742	CEL.X_92542075_A	rs3709736_A
0.000775026	3.27e-06	-4.66769	gnfX.086.039_G	rs3709736_A
0.0117702	7.68e-05	-3.96337	CEL.X_94143306_C	rs3709736_A
0.00892318	5.55e-05	-4.04094	gnfX.088.335_G	rs3709736_A
0.00222588	1.11e-05	-4.40768	rs13483926_G	rs3709736_A
0.0322998	0.000255825	-3.66363	rs13483954_A	rs3709736_A
0.0169754	0.000118298	-3.85805	CEL.X_106858553_C	rs3709736_A
0.0491659	0.000428865	-3.52818	rs13483992_A	rs3709736_A
0.0462513	0.000397636	-3.54828	rs6221690_A	rs3709736_A
0.0136399	9.14e-05	-3.92126	rs13483994_C	rs3709736_A
8.88e-05	2.64e-07	-5.16742	rs13483997_T	rs3709736_A
0.00265865	1.36e-05	-4.36237	rs13483999_C	rs3709736_A
0.00216246	1.07e-05	-4.41492	rs13484000_G	rs3709736_A
0.0368411	0.000300384	-3.622	rs13484001_T	rs3709736_A
0.0332986	0.000265475	-3.65407	gnfX.113.872_T	rs3709736_A
0.0257265	0.000194287	-3.73401	rs13484006_C	rs3709736_A
0.0078545	4.78e-05	-4.07594	CEL.X_124532966_G	rs3709736_A
0.0119836	7.84e-05	-3.95826	gnfX.114.823_G	rs3709736_A
0.0159297	0.000109689	-3.87664	rs3702256_G	rs3709736_A
0.0396712	0.000328756	-3.59843	rs13484013_G	rs3709736_A
0.0129139	8.57e-05	-3.93692	CEL.X_125736335_T	rs3709736_A
0.0203836	0.000146972	-3.80423	rs13484015_G	rs3709736_A
0.00526889	3e-05	-4.18399	rs3697198_C	rs3709736_A
4.18e-05	1.09e-07	-5.33214	gnfX.141.820_C	rs3709736_A
0.000377234	1.42e-06	-4.83826	rs13484113_G	rs3709736_A
0.00493448	2.78e-05	-4.20145	rs13483712_G	rs6249543_A
0.0227278	0.000167372	-3.77167	CEL.X_8004370_G	rs6249543_A
0.00709576	4.25e-05	-4.10374	CEL.X_8185552_G	rs6249543_A
0.000149016	4.82e-07	-5.05156	CEL.X_8334947_G	rs6249543_A
0.000423666	1.63e-06	-4.8111	CEL.X_8498891_G	rs6249543_A
0.00278666	1.43e-05	-4.3504	rs13483716_T	rs6249543_A
0.0244531	0.000182739	-3.74952	CEL.X_9031623_A	rs6249543_A
0.0338296	0.00027071	-3.64901	rs13483737_G	rs6249543_A
0.0170516	0.000118923	-3.85676	gnfX.033.214_G	rs6249543_A
0.00736644	4.44e-05	-4.09348	rs13483745_G	rs6249543_A
0.020977	0.00015209	-3.79568	CEL.X_44311522_A	rs6249543_A
2.3e-05	5.42e-08	-5.45986	rs6411410_G	rs6249543_A
0.019996	0.000143658	-3.80991	rs13483753_A	rs6249543_A
0.00228324	1.14e-05	-4.40125	rs13483756_A	rs6249543_A
0.000588709	2.38e-06	-4.73331	rs13483757_A	rs6249543_A
0.000163324	5.37e-07	-5.03085	gnfX.037.760_A	rs6249543_A
0.0021482	1.06e-05	-4.4166	rs13483763_G	rs6249543_A
0.000904266	3.91e-06	-4.63042	rs13483765_C	rs6249543_A
0.0262296	0.000198872	-3.72809	rs13483777_A	rs6249543_A
0.0218611	0.000159795	-3.7833	rs13483778_G	rs6249543_A
0.0230626	0.000170353	-3.76723	rs13483786_C	rs6249543_A
0.00183578	8.86e-06	-4.45614	rs13483788_A	rs6249543_A
0.0307275	0.000240758	-3.67925	CEL.X_58879026_A	rs6249543_A
0.0348722	0.000280844	-3.63949	CEL.X_59174140_A	rs6249543_A
0.0248224	0.00018607	-3.74495	CEL.X_59346618_A	rs6249543_A
7.73e-08	6.59e-11	-6.56921	rs13483813_C	rs6249543_A
5.59e-05	1.54e-07	-5.26905	rs13483814_A	rs6249543_A
2.98e-06	4.87e-09	-5.88021	rs13483815_G	rs6249543_A
1.24e-06	1.72e-09	-6.05314	rs3157124_G	rs6249543_A
1.22e-06	1.69e-09	-6.05598	rs13483818_A	rs6249543_A
0.0176601	0.000123989	-3.84646	rs13483821_G	rs6249543_A
0.0143623	9.71e-05	-3.90647	rs13483822_G	rs6249543_A
0.0105411	6.74e-05	-3.99442	rs13483823_A	rs6249543_A
0.0114375	7.42e-05	-3.97143	rs13483824_A	rs6249543_A
0.0121311	7.96e-05	-3.9548	rs13483825_A	rs6249543_A
2.87e-05	7.02e-08	-5.41312	CEL.X_65891570_G	rs6249543_A
0.000173519	5.76e-07	-5.01717	CEL.X_66015326_G	rs6249543_A
4.54e-05	1.2e-07	-5.31418	rs13483834_G	rs6249543_A
0.0162455	0.000112258	-3.87095	CEL.X_67980997_C	rs6249543_A
3.65e-05	9.34e-08	-5.3609	CEL.X_68179178_G	rs6249543_A
0.000237394	8.29e-07	-4.9457	CEL.X_68306415_C	rs6249543_A
2.98e-05	7.35e-08	-5.40477	CEL.X_68645226_G	rs6249543_A
0.000941888	4.1e-06	-4.62054	rs13483838_G	rs6249543_A
3.59e-08	2.71e-11	-6.70375	rs13483844_G	rs6249543_A
0.000732523	3.07e-06	-4.68113	CEL.X_71104123_G	rs6249543_A
0.000327195	1.2e-06	-4.87145	CEL.X_71438949_G	rs6249543_A
0.000260488	9.23e-07	-4.92434	rs13483849_C	rs6249543_A
0.000852814	3.65e-06	-4.64463	CEL.X_71907333_T	rs6249543_A
0.000172206	5.71e-07	-5.01891	CEL.X_72068607_G	rs6249543_A
1.51e-05	3.31e-08	-5.54842	gnfX.068.981_G	rs6249543_A
9.4e-06	1.89e-08	-5.64708	CEL.X_72627341_G	rs6249543_A
0.0402597	0.00033475	-3.59369	CEL.X_72697823_C	rs6249543_A
0.0102414	6.52e-05	-4.00252	CEL.X_72875547_C	rs6249543_A
6.68e-07	8.32e-10	-6.17166	CEL.X_72954447_T	rs6249543_A
0.00500313	2.83e-05	-4.19779	CEL.X_73027245_G	rs6249543_A
0.011381	7.38e-05	-3.97284	gnfX.070.167_C	rs6249543_A
0.000575347	2.32e-06	-4.73877	rs13483858_G	rs6249543_A
0.00595622	3.46e-05	-4.15103	CEL.X_74073918_G	rs6249543_A
0.00810684	4.96e-05	-4.06727	CEL.X_74272691_G	rs6249543_A
0.00136378	6.28e-06	-4.52996	rs13483862_G	rs6249543_A
0.00256144	1.3e-05	-4.37192	rs13483863_G	rs6249543_A
0.00344541	1.84e-05	-4.29552	CEL.X_74985293_G	rs6249543_A
0.0012958	5.92e-06	-4.54258	CEL.X_75125049_T	rs6249543_A
0.000751942	3.16e-06	-4.67493	rs13483864_G	rs6249543_A
0.000267852	9.54e-07	-4.9179	rs13483868_G	rs6249543_A
0.030289	0.000236573	-3.68376	rs13483869_G	rs6249543_A
0.00305521	1.6e-05	-4.32664	rs3675552_C	rs6249543_A
0.0342213	0.000274505	-3.64541	rs13483870_G	rs6249543_A
0.00562523	3.24e-05	-4.16637	CEL.X_77349091_G	rs6249543_A
0.00596052	3.47e-05	-4.15084	rs13483873_G	rs6249543_A
0.00078664	3.33e-06	-4.66413	CEL.X_77780392_G	rs6249543_A
0.0202681	0.000145981	-3.80591	CEL.X_77937676_G	rs6249543_A
0.00346556	1.85e-05	-4.29399	rs3696812_G	rs6249543_A
0.00629829	3.7e-05	-4.13605	rs13483877_G	rs6249543_A
0.0296862	0.000230927	-3.68995	rs13459181_A	rs6249543_A
0.000119304	3.73e-07	-5.10136	rs13483891_C	rs6249543_A
2.32e-05	5.47e-08	-5.45819	gnfX.080.189_A	rs6249543_A
1.59e-05	3.51e-08	-5.53771	rs13483894_G	rs6249543_A
0.00121148	5.48e-06	-4.55916	gnfX.080.729_A	rs6249543_A
0.00063882	2.61e-06	-4.714	rs6182892_A	rs6249543_A
0.000113846	3.53e-07	-5.11189	rs13483898_G	rs6249543_A
0.00154919	7.28e-06	-4.4984	rs3672400_G	rs6249543_A
0.000131918	4.19e-07	-5.0789	CEL.X_89752158_C	rs6249543_A
2.09e-05	4.85e-08	-5.48001	rs13483899_C	rs6249543_A
0.000935174	4.06e-06	-4.62228	rs13483900_G	rs6249543_A
0.00133829	6.15e-06	-4.53466	rs3680829_T	rs6249543_A
0.000246904	8.67e-07	-4.93677	rs13483902_G	rs6249543_A
6.44e-05	1.81e-07	-5.2382	CEL.X_91053089_G	rs6249543_A
0.000117229	3.65e-07	-5.10534	CEL.X_91222960_A	rs6249543_A
0.000565121	2.27e-06	-4.74299	CEL.X_91399771_A	rs6249543_A
3.17e-06	5.24e-09	-5.86794	gnfX.084.157_A	rs6249543_A
0.00115671	5.19e-06	-4.57052	rs13483909_A	rs6249543_A
0.0150261	0.000102396	-3.8935	rs13483910_A	rs6249543_A
5.48e-05	1.5e-07	-5.27331	rs4232594_G	rs6249543_A
0.000950066	4.14e-06	-4.61846	rs3714964_G	rs6249543_A
0.00111561	4.98e-06	-4.57942	gnfX.084.751_A	rs6249543_A
0.000270555	9.65e-07	-4.91557	CEL.X_92542075_A	rs6249543_A
0.00081475	3.46e-06	-4.65566	gnfX.086.039_G	rs6249543_A
0.0123263	8.11e-05	-3.95027	CEL.X_94143306_C	rs6249543_A
0.0093192	5.84e-05	-4.02884	gnfX.088.335_G	rs6249543_A
0.002342	1.17e-05	-4.39481	rs13483926_G	rs6249543_A
0.0340555	0.000272892	-3.64694	rs13483954_A	rs6249543_A
0.0153997	0.000105404	-3.88641	CEL.X_106858553_C	rs6249543_A
0.0479633	0.000415956	-3.53632	rs6221690_A	rs6249543_A
0.0143181	9.67e-05	-3.90735	rs13483994_C	rs6249543_A
9.22e-05	2.76e-07	-5.15891	rs13483997_T	rs6249543_A
0.00274145	1.41e-05	-4.3546	rs13483999_C	rs6249543_A
0.0022331	1.11e-05	-4.40685	rs13484000_G	rs6249543_A
0.0387033	0.000318988	-3.60632	rs13484001_T	rs6249543_A
0.0342272	0.000274564	-3.64535	gnfX.113.872_T	rs6249543_A
0.0265057	0.000201442	-3.72482	rs13484006_C	rs6249543_A
0.00831791	5.11e-05	-4.06023	CEL.X_124532966_G	rs6249543_A
0.0126516	8.36e-05	-3.94279	gnfX.114.823_G	rs6249543_A
0.0167172	0.000116143	-3.86258	rs3702256_G	rs6249543_A
0.0415724	0.000348349	-3.58323	rs13484013_G	rs6249543_A
0.0135991	9.1e-05	-3.92213	CEL.X_125736335_T	rs6249543_A
0.0214313	0.000156047	-3.78925	rs13484015_G	rs6249543_A
0.00555495	3.19e-05	-4.1698	rs3697198_C	rs6249543_A
4.49e-05	1.19e-07	-5.31665	gnfX.141.820_C	rs6249543_A
0.000339447	1.26e-06	-4.86282	rs13484113_G	rs6249543_A
0.00374941	2.02e-05	-4.27343	rs13483712_G	rs13482301_T
0.0177033	0.000124354	-3.84573	CEL.X_8004370_G	rs13482301_T
0.00541711	3.1e-05	-4.17656	CEL.X_8185552_G	rs13482301_T
0.000118577	3.7e-07	-5.10275	CEL.X_8334947_G	rs13482301_T
0.000263484	9.36e-07	-4.9217	CEL.X_8498891_G	rs13482301_T
0.0015564	7.32e-06	-4.49725	rs13483716_T	rs13482301_T
0.0167048	0.000116045	-3.86279	CEL.X_9031623_A	rs13482301_T
0.0222939	0.000163567	-3.77745	rs13483737_G	rs13482301_T
0.0108525	6.98e-05	-3.9863	gnfX.033.214_G	rs13482301_T
0.00452674	2.52e-05	-4.22418	rs13483745_G	rs13482301_T
0.0375623	0.000307546	-3.61586	rs13483746_G	rs13482301_T
0.0139405	9.37e-05	-3.91502	CEL.X_44311522_A	rs13482301_T
2.14e-05	4.98e-08	-5.47537	rs6411410_G	rs13482301_T
0.013517	9.04e-05	-3.92385	rs13483753_A	rs13482301_T
0.00148412	6.93e-06	-4.50904	rs13483756_A	rs13482301_T
0.000485063	1.9e-06	-4.77919	rs13483757_A	rs13482301_T
9.89e-05	2.99e-07	-5.14334	gnfX.037.760_A	rs13482301_T
0.00203407	9.97e-06	-4.43038	rs13483763_G	rs13482301_T
0.000849273	3.64e-06	-4.64562	rs13483765_C	rs13482301_T
0.0284031	0.000218965	-3.70357	rs13483777_A	rs13482301_T
0.0208233	0.000150779	-3.79784	rs13483778_G	rs13482301_T
0.0391511	0.000323522	-3.60263	rs13483783_G	rs13482301_T
0.0217734	0.000159042	-3.78448	rs13483786_C	rs13482301_T
0.00114618	5.14e-06	-4.57275	rs13483788_A	rs13482301_T
0.0429838	0.000363262	-3.57219	rs6317266_A	rs13482301_T
0.0240134	0.000178782	-3.75505	CEL.X_58879026_A	rs13482301_T
0.0239335	0.000178071	-3.75606	CEL.X_59174140_A	rs13482301_T
0.0191446	0.000136465	-3.8227	CEL.X_59346618_A	rs13482301_T
1.26e-07	1.17e-10	-6.48159	rs13483813_C	rs13482301_T
8.28e-05	2.43e-07	-5.18274	rs13483814_A	rs13482301_T
2.35e-06	3.69e-09	-5.92689	rs13483815_G	rs13482301_T
9.46e-07	1.26e-09	-6.10494	rs3157124_G	rs13482301_T
9.19e-07	1.21e-09	-6.11039	rs13483818_A	rs13482301_T
0.0123048	8.09e-05	-3.95078	rs13483821_G	rs13482301_T
0.00968944	6.11e-05	-4.01803	rs13483822_G	rs13482301_T
0.00897083	5.58e-05	-4.03948	rs13483823_A	rs13482301_T
0.00764154	4.63e-05	-4.08345	rs13483824_A	rs13482301_T
0.0116953	7.62e-05	-3.96516	rs13483825_A	rs13482301_T
1.42e-05	3.07e-08	-5.56181	CEL.X_65891570_G	rs13482301_T
0.000201452	6.85e-07	-4.98327	CEL.X_66015326_G	rs13482301_T
2.73e-05	6.64e-08	-5.42335	rs13483834_G	rs13482301_T
0.0156029	0.000107038	-3.88264	CEL.X_67980997_C	rs13482301_T
2.28e-05	5.36e-08	-5.46204	CEL.X_68179178_G	rs13482301_T
0.000149835	4.85e-07	-5.05034	CEL.X_68306415_C	rs13482301_T
1.78e-05	4.01e-08	-5.5143	CEL.X_68645226_G	rs13482301_T
0.000918154	3.98e-06	-4.62669	rs13483838_G	rs13482301_T
2.04e-08	1.4e-11	-6.80208	rs13483844_G	rs13482301_T
0.000468031	1.82e-06	-4.78768	CEL.X_71104123_G	rs13482301_T
0.000205414	7e-07	-4.97886	CEL.X_71438949_G	rs13482301_T
0.000253027	8.93e-07	-4.93106	rs13483849_C	rs13482301_T
0.000550082	2.2e-06	-4.74944	CEL.X_71907333_T	rs13482301_T
0.000106545	3.27e-07	-5.12662	CEL.X_72068607_G	rs13482301_T
8.9e-06	1.77e-08	-5.65821	gnfX.068.981_G	rs13482301_T
9.01e-06	1.8e-08	-5.65557	CEL.X_72627341_G	rs13482301_T
0.013772	9.24e-05	-3.91847	CEL.X_72875547_C	rs13482301_T
6.67e-07	8.31e-10	-6.17192	CEL.X_72954447_T	rs13482301_T
0.00482064	2.71e-05	-4.2076	CEL.X_73027245_G	rs13482301_T
0.011187	7.23e-05	-3.9777	gnfX.070.167_C	rs13482301_T
0.000966938	4.22e-06	-4.61416	rs13483858_G	rs13482301_T
0.00813524	4.98e-05	-4.06631	CEL.X_74073918_G	rs13482301_T
0.0122957	8.08e-05	-3.95099	CEL.X_74272691_G	rs13482301_T
0.00193202	9.4e-06	-4.44325	rs13483862_G	rs13482301_T
0.00279314	1.44e-05	-4.3498	rs13483863_G	rs13482301_T
0.00472101	2.64e-05	-4.2131	CEL.X_74985293_G	rs13482301_T
0.00213072	1.05e-05	-4.41868	CEL.X_75125049_T	rs13482301_T
0.000724399	3.03e-06	-4.68376	rs13483864_G	rs13482301_T
0.000253605	8.95e-07	-4.93053	rs13483868_G	rs13482301_T
0.0327631	0.000260263	-3.65919	rs13483869_G	rs13482301_T
0.00419149	2.3e-05	-4.24441	rs3675552_C	rs13482301_T
0.0322785	0.000255607	-3.66385	rs13483870_G	rs13482301_T
0.00531737	3.03e-05	-4.18156	CEL.X_77349091_G	rs13482301_T
0.00920373	5.75e-05	-4.03232	rs13483873_G	rs13482301_T
0.0012954	5.92e-06	-4.54266	CEL.X_77780392_G	rs13482301_T
0.0300348	0.000234198	-3.68635	CEL.X_77937676_G	rs13482301_T
0.00336056	1.78e-05	-4.30199	rs3696812_G	rs13482301_T
0.00984944	6.23e-05	-4.01347	rs13483877_G	rs13482301_T
0.0290238	0.000224747	-3.6969	rs13459181_A	rs13482301_T
0.000117219	3.65e-07	-5.10536	rs13483891_C	rs13482301_T
2.21e-05	5.17e-08	-5.46846	gnfX.080.189_A	rs13482301_T
1.51e-05	3.31e-08	-5.54845	rs13483894_G	rs13482301_T
0.00115986	5.21e-06	-4.56986	gnfX.080.729_A	rs13482301_T
0.000608975	2.48e-06	-4.7253	rs6182892_A	rs13482301_T
0.000107876	3.31e-07	-5.12385	rs13483898_G	rs13482301_T
0.00147294	6.87e-06	-4.51092	rs3672400_G	rs13482301_T
0.000124948	3.93e-07	-5.09109	CEL.X_89752158_C	rs13482301_T
2.45e-05	5.85e-08	-5.44631	rs13483899_C	rs13482301_T
0.000897021	3.87e-06	-4.63238	rs13483900_G	rs13482301_T
0.00130815	5.99e-06	-4.54022	rs3680829_T	rs13482301_T
0.000241692	8.46e-07	-4.94166	rs13483902_G	rs13482301_T
6.3e-05	1.77e-07	-5.24285	CEL.X_91053089_G	rs13482301_T
0.000138195	4.42e-07	-5.06846	CEL.X_91222960_A	rs13482301_T
0.000549078	2.2e-06	-4.74987	CEL.X_91399771_A	rs13482301_T
3.12e-06	5.15e-09	-5.87064	gnfX.084.157_A	rs13482301_T
0.00112819	5.05e-06	-4.57668	rs13483909_A	rs13482301_T
0.0146937	9.97e-05	-3.89997	rs13483910_A	rs13482301_T
5.35e-05	1.46e-07	-5.27886	rs4232594_G	rs13482301_T
0.000920138	3.99e-06	-4.62616	rs3714964_G	rs13482301_T
0.00108316	4.81e-06	-4.58658	gnfX.084.751_A	rs13482301_T
0.000320036	1.17e-06	-4.87661	CEL.X_92542075_A	rs13482301_T
0.00077395	3.26e-06	-4.66801	gnfX.086.039_G	rs13482301_T
0.00832022	5.11e-05	-4.06015	CEL.X_94143306_C	rs13482301_T
0.00607309	3.54e-05	-4.14582	gnfX.088.335_G	rs13482301_T
0.0034468	1.84e-05	-4.29541	rs13483926_G	rs13482301_T
0.0444759	0.000378798	-3.56114	rs13483929_G	rs13482301_T
0.0238025	0.00017691	-3.75771	rs13483954_A	rs13482301_T
0.0169571	0.000118149	-3.85837	CEL.X_106858553_C	rs13482301_T
0.0495294	0.000432736	-3.52579	rs13483992_A	rs13482301_T
0.0459153	0.000393993	-3.55072	rs6221690_A	rs13482301_T
0.0137305	9.21e-05	-3.91935	rs13483994_C	rs13482301_T
5.58e-05	1.53e-07	-5.26952	rs13483997_T	rs13482301_T
0.00163786	7.76e-06	-4.48459	rs13483999_C	rs13482301_T
0.001332	6.12e-06	-4.5358	rs13484000_G	rs13482301_T
0.0247612	0.000185505	-3.74572	rs13484001_T	rs13482301_T
0.0350577	0.000282662	-3.63782	gnfX.113.872_T	rs13482301_T
0.0273086	0.000208835	-3.71565	rs13484006_C	rs13482301_T
0.0112994	7.32e-05	-3.97488	CEL.X_124532966_G	rs13482301_T
0.01209	7.92e-05	-3.95577	gnfX.114.823_G	rs13482301_T
0.0158863	0.000109342	-3.87742	rs3702256_G	rs13482301_T
0.0396542	0.000328589	-3.59856	rs13484013_G	rs13482301_T
0.0129804	8.62e-05	-3.93548	CEL.X_125736335_T	rs13482301_T
0.0204426	0.000147503	-3.80333	rs13484015_G	rs13482301_T
0.00772053	4.69e-05	-4.08063	rs3697198_C	rs13482301_T
2.81e-05	6.86e-08	-5.41739	gnfX.141.820_C	rs13482301_T
0.000385372	1.46e-06	-4.8332	rs13484113_G	rs13482301_T
0.00395395	2.15e-05	-4.25959	rs13483712_G	rs3667933_A
0.0184489	0.00013061	-3.83358	CEL.X_8004370_G	rs3667933_A
0.00489404	2.75e-05	-4.20362	CEL.X_8185552_G	rs3667933_A
0.000126637	3.99e-07	-5.08812	CEL.X_8334947_G	rs3667933_A
0.000278714	9.99e-07	-4.9087	CEL.X_8498891_G	rs3667933_A
0.00164512	7.8e-06	-4.4835	rs13483716_T	rs3667933_A
0.0175421	0.000123005	-3.84843	CEL.X_9031623_A	rs3667933_A
0.0229872	0.000169695	-3.7682	rs13483737_G	rs3667933_A
0.011204	7.25e-05	-3.97728	gnfX.033.214_G	rs3667933_A
0.00473996	2.66e-05	-4.21203	rs13483745_G	rs3667933_A
0.0387717	0.000319665	-3.60577	rs13483746_G	rs3667933_A
0.0145272	9.84e-05	-3.90322	CEL.X_44311522_A	rs3667933_A
2.28e-05	5.36e-08	-5.46195	rs6411410_G	rs3667933_A
0.0141655	9.55e-05	-3.91043	rs13483753_A	rs3667933_A
0.00156538	7.37e-06	-4.49582	rs13483756_A	rs3667933_A
0.000508984	2.01e-06	-4.76782	rs13483757_A	rs3667933_A
0.00010457	3.19e-07	-5.13081	gnfX.037.760_A	rs3667933_A
0.00209519	1.03e-05	-4.42293	rs13483763_G	rs3667933_A
0.000924484	4.01e-06	-4.62504	rs13483765_C	rs3667933_A
0.0261596	0.000198224	-3.72891	rs13483777_A	rs3667933_A
0.0217869	0.000159163	-3.78429	rs13483778_G	rs3667933_A
0.0405208	0.000337445	-3.59159	rs13483783_G	rs3667933_A
0.0226953	0.00016708	-3.77211	rs13483786_C	rs3667933_A
0.00119067	5.37e-06	-4.56341	rs13483788_A	rs3667933_A
0.0396019	0.000328049	-3.59899	rs6317266_A	rs3667933_A
0.0219671	0.000160712	-3.78186	CEL.X_58879026_A	rs3667933_A
0.0249475	0.000187233	-3.74338	CEL.X_59174140_A	rs3667933_A
0.0176271	0.000123709	-3.84702	CEL.X_59346618_A	rs3667933_A
1.36e-07	1.28e-10	-6.46717	rs13483813_C	rs3667933_A
8.78e-05	2.6e-07	-5.1697	rs13483814_A	rs3667933_A
2.52e-06	3.99e-09	-5.91358	rs13483815_G	rs3667933_A
1.01e-06	1.36e-09	-6.09211	rs3157124_G	rs3667933_A
9.86e-07	1.32e-09	-6.09678	rs13483818_A	rs3667933_A
0.0128436	8.51e-05	-3.9385	rs13483821_G	rs3667933_A
0.0101498	6.45e-05	-4.00505	rs13483822_G	rs3667933_A
0.00940453	5.9e-05	-4.0263	rs13483823_A	rs3667933_A
0.00799152	4.88e-05	-4.07121	rs13483824_A	rs3667933_A
0.0122373	8.04e-05	-3.95235	rs13483825_A	rs3667933_A
1.51e-05	3.3e-08	-5.54866	CEL.X_65891570_G	rs3667933_A
0.000177219	5.9e-07	-5.0124	CEL.X_66015326_G	rs3667933_A
2.9e-05	7.12e-08	-5.4105	rs13483834_G	rs3667933_A
0.016328	0.000112921	-3.86951	CEL.X_67980997_C	rs3667933_A
2.43e-05	5.78e-08	-5.44847	CEL.X_68179178_G	rs3667933_A
0.000158473	5.18e-07	-5.03765	CEL.X_68306415_C	rs3667933_A
1.88e-05	4.29e-08	-5.50211	CEL.X_68645226_G	rs3667933_A
0.000967869	4.23e-06	-4.61393	rs13483838_G	rs3667933_A
2.18e-08	1.51e-11	-6.79024	rs13483844_G	rs3667933_A
0.00049261	1.94e-06	-4.77553	CEL.X_71104123_G	rs3667933_A
0.000217182	7.47e-07	-4.96618	CEL.X_71438949_G	rs3667933_A
0.000267896	9.54e-07	-4.91786	rs13483849_C	rs3667933_A
0.000579302	2.34e-06	-4.73715	CEL.X_71907333_T	rs3667933_A
0.000112859	3.49e-07	-5.11386	CEL.X_72068607_G	rs3667933_A
9.49e-06	1.91e-08	-5.64492	gnfX.068.981_G	rs3667933_A
9.55e-06	1.93e-08	-5.64375	CEL.X_72627341_G	rs3667933_A
0.0144072	9.74e-05	-3.90561	CEL.X_72875547_C	rs3667933_A
7.1e-07	8.94e-10	-6.16	CEL.X_72954447_T	rs3667933_A
0.0050553	2.86e-05	-4.19503	CEL.X_73027245_G	rs3667933_A
0.0117214	7.64e-05	-3.96453	gnfX.070.167_C	rs3667933_A
0.00101979	4.49e-06	-4.60126	rs13483858_G	rs3667933_A
0.00854974	5.28e-05	-4.05269	CEL.X_74073918_G	rs3667933_A
0.012911	8.56e-05	-3.93699	CEL.X_74272691_G	rs3667933_A
0.00203332	9.97e-06	-4.43048	rs13483862_G	rs3667933_A
0.00293471	1.52e-05	-4.33706	rs13483863_G	rs3667933_A
0.00495936	2.8e-05	-4.20014	CEL.X_74985293_G	rs3667933_A
0.00224469	1.12e-05	-4.40554	CEL.X_75125049_T	rs3667933_A
0.000766494	3.23e-06	-4.67031	rs13483864_G	rs3667933_A
0.000268852	9.58e-07	-4.91705	rs13483868_G	rs3667933_A
0.0341512	0.000273808	-3.64607	rs13483869_G	rs3667933_A
0.00439217	2.43e-05	-4.23213	rs3675552_C	rs3667933_A
0.0337213	0.000269664	-3.65002	rs13483870_G	rs3667933_A
0.00559579	3.22e-05	-4.16783	CEL.X_77349091_G	rs3667933_A
0.00967789	6.1e-05	-4.01836	rs13483873_G	rs3667933_A
0.00137121	6.32e-06	-4.52861	CEL.X_77780392_G	rs3667933_A
0.0313978	0.000247104	-3.67256	CEL.X_77937676_G	rs3667933_A
0.00353675	1.89e-05	-4.28867	rs3696812_G	rs3667933_A
0.0103265	6.58e-05	-4.0002	rs13483877_G	rs3667933_A
0.0300989	0.000234793	-3.6857	rs13459181_A	rs3667933_A
0.000123614	3.88e-07	-5.09348	rs13483891_C	rs3667933_A
2.36e-05	5.58e-08	-5.45464	gnfX.080.189_A	rs3667933_A
1.62e-05	3.58e-08	-5.53439	rs13483894_G	rs3667933_A
0.00122643	5.56e-06	-4.55614	gnfX.080.729_A	rs3667933_A
0.000644524	2.64e-06	-4.71186	rs6182892_A	rs3667933_A
0.000114627	3.55e-07	-5.11037	rs13483898_G	rs3667933_A
0.00155861	7.33e-06	-4.4969	rs3672400_G	rs3667933_A
0.000132912	4.22e-07	-5.07722	CEL.X_89752158_C	rs3667933_A
2.62e-05	6.32e-08	-5.43214	rs13483899_C	rs3667933_A
0.000947408	4.13e-06	-4.61914	rs13483900_G	rs3667933_A
0.00137567	6.35e-06	-4.52781	rs3680829_T	rs3667933_A
0.00025555	9.03e-07	-4.92874	rs13483902_G	rs3667933_A
6.73e-05	1.9e-07	-5.22878	CEL.X_91053089_G	rs3667933_A
0.000121145	3.79e-07	-5.09795	CEL.X_91222960_A	rs3667933_A
0.000582248	2.35e-06	-4.73593	CEL.X_91399771_A	rs3667933_A
3.43e-06	5.75e-09	-5.85214	gnfX.084.157_A	rs3667933_A
0.00119516	5.39e-06	-4.5625	rs13483909_A	rs3667933_A
0.0154071	0.000105465	-3.88627	rs13483910_A	rs3667933_A
5.64e-05	1.55e-07	-5.26708	rs4232594_G	rs3667933_A
0.000972704	4.25e-06	-4.61273	rs3714964_G	rs3667933_A
0.00115092	5.16e-06	-4.57174	gnfX.084.751_A	rs3667933_A
0.000284072	1.02e-06	-4.90427	CEL.X_92542075_A	rs3667933_A
0.000812563	3.45e-06	-4.6563	gnfX.086.039_G	rs3667933_A
0.00869042	5.38e-05	-4.04826	CEL.X_94143306_C	rs3667933_A
0.0063714	3.75e-05	-4.13294	gnfX.088.335_G	rs3667933_A
0.00362698	1.95e-05	-4.28211	rs13483926_G	rs3667933_A
0.0461775	0.000396857	-3.5488	rs13483929_G	rs3667933_A
0.0247323	0.000185247	-3.74608	rs13483954_A	rs3667933_A
0.0176612	0.000123997	-3.84644	CEL.X_106858553_C	rs3667933_A
0.0475866	0.000411875	-3.53894	rs6221690_A	rs3667933_A
0.0143483	9.7e-05	-3.90675	rs13483994_C	rs3667933_A
5.88e-05	1.63e-07	-5.25789	rs13483997_T	rs3667933_A
0.0017163	8.19e-06	-4.47296	rs13483999_C	rs3667933_A
0.00139597	6.46e-06	-4.5242	rs13484000_G	rs3667933_A
0.0257043	0.000194082	-3.73427	rs13484001_T	rs3667933_A
0.0365319	0.000297269	-3.62472	gnfX.113.872_T	rs3667933_A
0.0283532	0.000218508	-3.7041	rs13484006_C	rs3667933_A
0.0118338	7.73e-05	-3.96182	CEL.X_124532966_G	rs3667933_A
0.0126479	8.36e-05	-3.94287	gnfX.114.823_G	rs3667933_A
0.0165984	0.000115152	-3.86469	rs3702256_G	rs3667933_A
0.0412977	0.000345483	-3.5854	rs13484013_G	rs3667933_A
0.013577	9.09e-05	-3.92261	CEL.X_125736335_T	rs3667933_A
0.0213594	0.000155431	-3.79024	rs13484015_G	rs3667933_A
0.00807356	4.94e-05	-4.0684	rs3697198_C	rs3667933_A
2.96e-05	7.28e-08	-5.40641	gnfX.141.820_C	rs3667933_A
0.000404861	1.54e-06	-4.8217	rs13484113_G	rs3667933_A
0.00649294	3.83e-05	-4.12779	rs13483712_G	rs3725470_T
0.0286639	0.000221389	-3.70075	CEL.X_8004370_G	rs3725470_T
0.00801284	4.89e-05	-4.07049	CEL.X_8185552_G	rs3725470_T
0.000230178	8e-07	-4.95274	CEL.X_8334947_G	rs3725470_T
0.000497153	1.96e-06	-4.77334	CEL.X_8498891_G	rs3725470_T
0.00279935	1.44e-05	-4.34924	rs13483716_T	rs3725470_T
0.013886	9.33e-05	-3.91614	CEL.X_9031623_A	rs3725470_T
0.0183366	0.000129671	-3.83537	rs13483737_G	rs3725470_T
0.00882758	5.48e-05	-4.04393	gnfX.033.214_G	rs3725470_T
0.00373826	2.02e-05	-4.27418	rs13483745_G	rs3725470_T
0.0315073	0.000248153	-3.67147	rs13483746_G	rs3725470_T
0.022094	0.000161817	-3.78015	CEL.X_44311522_A	rs3725470_T
4.06e-05	1.06e-07	-5.33838	rs6411410_G	rs3725470_T
0.0212936	0.000154851	-3.79117	rs13483753_A	rs3725470_T
0.00252083	1.28e-05	-4.376	rs13483756_A	rs3725470_T
0.000863431	3.71e-06	-4.64162	rs13483757_A	rs3725470_T
0.000184187	6.17e-07	-5.00359	gnfX.037.760_A	rs3725470_T
0.0033224	1.76e-05	-4.30494	rs13483763_G	rs3725470_T
0.00154602	7.26e-06	-4.49892	rs13483765_C	rs3725470_T
0.0205042	0.000148036	-3.80243	rs13483777_A	rs3725470_T
0.0170378	0.000118811	-3.85699	rs13483778_G	rs3725470_T
0.0430874	0.000364318	-3.57143	rs13483781_G	rs3725470_T
0.0178898	0.000125932	-3.84261	rs13483786_C	rs3725470_T
0.00212413	1.05e-05	-4.41947	rs13483788_A	rs3725470_T
0.033679	0.00026924	-3.65042	CEL.X_58879026_A	rs3725470_T
0.0384997	0.000316969	-3.60798	CEL.X_59174140_A	rs3725470_T
0.0275393	0.000210983	-3.71304	CEL.X_59346618_A	rs3725470_T
9.15e-08	8.03e-11	-6.539	rs13483813_C	rs3725470_T
6.38e-05	1.79e-07	-5.24029	rs13483814_A	rs3725470_T
1.77e-06	2.62e-09	-5.98372	rs13483815_G	rs3725470_T
7.02e-07	8.83e-10	-6.16202	rs3157124_G	rs3725470_T
6.78e-07	8.47e-10	-6.16868	rs13483818_A	rs3725470_T
0.010026	6.36e-05	-4.0085	rs13483821_G	rs3725470_T
0.00776544	4.72e-05	-4.07906	rs13483822_G	rs3725470_T
0.00722793	4.34e-05	-4.09867	rs13483823_A	rs3725470_T
0.00614035	3.59e-05	-4.14285	rs13483824_A	rs3725470_T
0.0185329	0.000131298	-3.83228	rs13483825_A	rs3725470_T
2.68e-05	6.48e-08	-5.42763	CEL.X_65891570_G	rs3725470_T
0.000127556	4.03e-07	-5.08649	CEL.X_66015326_G	rs3725470_T
5.09e-05	1.38e-07	-5.28943	rs13483834_G	rs3725470_T
0.0232492	0.00017201	-3.76479	CEL.X_67980997_C	rs3725470_T
4.23e-05	1.11e-07	-5.32922	CEL.X_68179178_G	rs3725470_T
0.000267988	9.55e-07	-4.91777	CEL.X_68306415_C	rs3725470_T
3.37e-05	8.5e-08	-5.37827	CEL.X_68645226_G	rs3725470_T
0.00156842	7.39e-06	-4.49534	rs13483838_G	rs3725470_T
4.72e-08	3.73e-11	-6.65558	rs13483844_G	rs3725470_T
0.000819409	3.49e-06	-4.65429	CEL.X_71104123_G	rs3725470_T
0.00036167	1.35e-06	-4.84814	CEL.X_71438949_G	rs3725470_T
0.000439295	1.7e-06	-4.80258	rs13483849_C	rs3725470_T
0.000959755	4.19e-06	-4.61596	CEL.X_71907333_T	rs3725470_T
0.000190318	6.41e-07	-4.99612	CEL.X_72068607_G	rs3725470_T
1.69e-05	3.77e-08	-5.5252	gnfX.068.981_G	rs3725470_T
1.72e-05	3.85e-08	-5.52143	CEL.X_72627341_G	rs3725470_T
0.0207545	0.000150186	-3.79882	CEL.X_72875547_C	rs3725470_T
1.34e-06	1.9e-09	-6.03708	CEL.X_72954447_T	rs3725470_T
0.00747779	4.52e-05	-4.08936	CEL.X_73027245_G	rs3725470_T
0.0168652	0.000117382	-3.85997	gnfX.070.167_C	rs3725470_T
0.00159351	7.52e-06	-4.49141	rs13483858_G	rs3725470_T
0.0123762	8.15e-05	-3.94909	CEL.X_74073918_G	rs3725470_T
0.0183695	0.000129949	-3.83484	CEL.X_74272691_G	rs3725470_T
0.00308884	1.62e-05	-4.32381	rs13483862_G	rs3725470_T
0.00441341	2.44e-05	-4.23082	rs13483863_G	rs3725470_T
0.00728302	4.38e-05	-4.09658	CEL.X_74985293_G	rs3725470_T
0.00338199	1.8e-05	-4.30034	CEL.X_75125049_T	rs3725470_T
0.00117811	5.31e-06	-4.56603	rs13483864_G	rs3725470_T
0.000423071	1.62e-06	-4.81142	rs13483868_G	rs3725470_T
0.0469486	0.000405025	-3.5434	rs13483869_G	rs3725470_T
0.00654542	3.86e-05	-4.12564	rs3675552_C	rs3725470_T
0.04652	0.000400484	-3.54639	rs13483870_G	rs3725470_T
0.00821219	5.04e-05	-4.06373	CEL.X_77349091_G	rs3725470_T
0.0140072	9.43e-05	-3.91364	rs13483873_G	rs3725470_T
0.00207364	1.02e-05	-4.42554	CEL.X_77780392_G	rs3725470_T
0.0432376	0.000365907	-3.57028	CEL.X_77937676_G	rs3725470_T
0.00525309	2.99e-05	-4.1848	rs3696812_G	rs3725470_T
0.0147762	0.000100383	-3.89835	rs13483877_G	rs3725470_T
0.0241123	0.000179683	-3.75378	rs13459181_A	rs3725470_T
9.08e-05	2.71e-07	-5.16236	rs13483891_C	rs3725470_T
1.69e-05	3.77e-08	-5.52501	gnfX.080.189_A	rs3725470_T
1.16e-05	2.41e-08	-5.60451	rs13483894_G	rs3725470_T
0.000919486	3.99e-06	-4.62633	gnfX.080.729_A	rs3725470_T
0.000477025	1.87e-06	-4.78319	rs6182892_A	rs3725470_T
8.37e-05	2.46e-07	-5.18021	rs13483898_G	rs3725470_T
0.00116991	5.26e-06	-4.56775	rs3672400_G	rs3725470_T
9.7e-05	2.92e-07	-5.14762	CEL.X_89752158_C	rs3725470_T
1.88e-05	4.29e-08	-5.50219	rs13483899_C	rs3725470_T
0.000705448	2.93e-06	-4.69018	rs13483900_G	rs3725470_T
0.00103612	4.57e-06	-4.59742	rs3680829_T	rs3725470_T
0.000186623	6.27e-07	-5.0006	rs13483902_G	rs3725470_T
0.000122985	3.86e-07	-5.09461	CEL.X_91053089_G	rs3725470_T
0.000216021	7.42e-07	-4.96742	CEL.X_91222960_A	rs3725470_T
0.00100249	4.4e-06	-4.60543	CEL.X_91399771_A	rs3725470_T
6.95e-06	1.33e-08	-5.70874	gnfX.084.157_A	rs3725470_T
0.0020068	9.82e-06	-4.43376	rs13483909_A	rs3725470_T
0.0239437	0.000178162	-3.75593	rs13483910_A	rs3725470_T
0.000101577	3.09e-07	-5.13737	rs4232594_G	rs3725470_T
0.00163378	7.74e-06	-4.48521	rs3714964_G	rs3725470_T
0.0019367	9.42e-06	-4.44265	gnfX.084.751_A	rs3725470_T
0.000491546	1.93e-06	-4.77604	CEL.X_92542075_A	rs3725470_T
0.000630184	2.57e-06	-4.71721	gnfX.086.039_G	rs3725470_T
0.0480157	0.000416502	-3.53597	CEL.X_93828383_A	rs3725470_T
0.00668013	3.96e-05	-4.12016	CEL.X_94143306_C	rs3725470_T
0.0448931	0.000383206	-3.55808	rs13483921_G	rs3725470_T
0.00507118	2.87e-05	-4.19421	gnfX.088.335_G	rs3725470_T
0.00597228	3.47e-05	-4.1503	rs13483926_G	rs3725470_T
0.0440233	0.000374089	-3.56444	rs13483954_A	rs3725470_T
0.0282314	0.00021738	-3.70542	CEL.X_106858553_C	rs3725470_T
0.0408728	0.000341143	-3.58872	rs13483992_A	rs3725470_T
0.0217684	0.000158999	-3.78455	rs13483994_C	rs3725470_T
0.00011505	3.57e-07	-5.10952	rs13483997_T	rs3725470_T
0.00135216	6.22e-06	-4.5321	rs13483999_C	rs3725470_T
0.00109995	4.9e-06	-4.58287	rs13484000_G	rs3725470_T
0.0211901	0.000153959	-3.79262	rs13484001_T	rs3725470_T
0.0402823	0.000334976	-3.59351	rs13484006_C	rs3725470_T
0.0176912	0.000124252	-3.84593	CEL.X_124532966_G	rs3725470_T
0.0190774	0.000135886	-3.82375	gnfX.114.823_G	rs3725470_T
0.0247401	0.000185316	-3.74598	rs3702256_G	rs3725470_T
0.020294	0.000146202	-3.80554	CEL.X_125736335_T	rs3725470_T
0.0312983	0.000246179	-3.67353	rs13484015_G	rs3725470_T
0.0125832	8.31e-05	-3.94435	rs3697198_C	rs3725470_T
5.14e-05	1.39e-07	-5.28724	gnfX.141.820_C	rs3725470_T
0.000682275	2.82e-06	-4.69825	rs13484113_G	rs3725470_T
0.00442219	2.45e-05	-4.23029	rs13483712_G	gnf14.085.610_C
0.0201881	0.000145299	-3.80708	CEL.X_8004370_G	gnf14.085.610_C
0.0053708	3.07e-05	-4.17889	CEL.X_8185552_G	gnf14.085.610_C
0.000144199	4.64e-07	-5.05897	CEL.X_8334947_G	gnf14.085.610_C
0.000195163	6.6e-07	-4.99039	CEL.X_8498891_G	gnf14.085.610_C
0.00117472	5.29e-06	-4.56676	rs13483716_T	gnf14.085.610_C
0.0133083	8.87e-05	-3.92833	CEL.X_9031623_A	gnf14.085.610_C
0.0242566	0.000180972	-3.75198	rs13483737_G	gnf14.085.610_C
0.0119685	7.83e-05	-3.95861	gnfX.033.214_G	gnf14.085.610_C
0.00524539	2.99e-05	-4.1852	rs13483745_G	gnf14.085.610_C
0.0408852	0.000341264	-3.58863	rs13483746_G	gnf14.085.610_C
0.0156501	0.000107424	-3.88176	CEL.X_44311522_A	gnf14.085.610_C
2.58e-05	6.2e-08	-5.43568	rs6411410_G	gnf14.085.610_C
0.0156804	0.000107678	-3.88118	rs13483753_A	gnf14.085.610_C
0.00175636	8.42e-06	-4.46719	rs13483756_A	gnf14.085.610_C
0.000569149	2.29e-06	-4.7413	rs13483757_A	gnf14.085.610_C
0.0001168	3.63e-07	-5.10615	gnfX.037.760_A	gnf14.085.610_C
0.00242193	1.22e-05	-4.38622	rs13483763_G	gnf14.085.610_C
0.000990941	4.35e-06	-4.60822	rs13483765_C	gnf14.085.610_C
0.0274733	0.000210366	-3.71379	rs13483777_A	gnf14.085.610_C
0.0241089	0.000179653	-3.75383	rs13483778_G	gnf14.085.610_C
0.0430959	0.000364396	-3.57137	rs13483783_G	gnf14.085.610_C
0.0247085	0.000185035	-3.74637	rs13483786_C	gnf14.085.610_C
0.00131383	6.02e-06	-4.53916	rs13483788_A	gnf14.085.610_C
0.0428697	0.00036202	-3.5731	rs6317266_A	gnf14.085.610_C
0.0401728	0.000333894	-3.59436	CEL.X_58276862_A	gnf14.085.610_C
0.0232071	0.000171623	-3.76536	CEL.X_58879026_A	gnf14.085.610_C
0.0271341	0.000207221	-3.71763	CEL.X_59174140_A	gnf14.085.610_C
0.0184577	0.000130682	-3.83345	CEL.X_59346618_A	gnf14.085.610_C
1.62e-07	1.58e-10	-6.43499	rs13483813_C	gnf14.085.610_C
9.97e-05	3.02e-07	-5.14161	rs13483814_A	gnf14.085.610_C
2.88e-06	4.68e-09	-5.88675	rs13483815_G	gnf14.085.610_C
1.12e-06	1.54e-09	-6.07164	rs3157124_G	gnf14.085.610_C
1.08e-06	1.47e-09	-6.07938	rs13483818_A	gnf14.085.610_C
0.0136654	9.16e-05	-3.92071	rs13483821_G	gnf14.085.610_C
0.0110091	7.1e-05	-3.98228	rs13483822_G	gnf14.085.610_C
0.0102308	6.51e-05	-4.00282	rs13483823_A	gnf14.085.610_C
0.00882868	5.48e-05	-4.04389	rs13483824_A	gnf14.085.610_C
0.0134929	9.02e-05	-3.92436	rs13483825_A	gnf14.085.610_C
1.76e-05	3.96e-08	-5.51657	CEL.X_65891570_G	gnf14.085.610_C
0.000201373	6.85e-07	-4.98335	CEL.X_66015326_G	gnf14.085.610_C
3.3e-05	8.3e-08	-5.38267	rs13483834_G	gnf14.085.610_C
0.0179356	0.000126328	-3.84184	CEL.X_67980997_C	gnf14.085.610_C
2.83e-05	6.92e-08	-5.41579	CEL.X_68179178_G	gnf14.085.610_C
0.000181582	6.07e-07	-5.00688	CEL.X_68306415_C	gnf14.085.610_C
2.16e-05	5.03e-08	-5.4734	CEL.X_68645226_G	gnf14.085.610_C
0.000689619	2.86e-06	-4.69567	rs13483838_G	gnf14.085.610_C
2.55e-08	1.81e-11	-6.76344	rs13483844_G	gnf14.085.610_C
0.000553903	2.22e-06	-4.74782	CEL.X_71104123_G	gnf14.085.610_C
0.000155464	5.07e-07	-5.04196	CEL.X_71438949_G	gnf14.085.610_C
0.00029682	1.08e-06	-4.89403	rs13483849_C	gnf14.085.610_C
0.000658042	2.71e-06	-4.70689	CEL.X_71907333_T	gnf14.085.610_C
0.000128202	4.05e-07	-5.08534	CEL.X_72068607_G	gnf14.085.610_C
1.1e-05	2.27e-08	-5.61485	gnfX.068.981_G	gnf14.085.610_C
1.03e-05	2.12e-08	-5.62741	CEL.X_72627341_G	gnf14.085.610_C
0.0486699	0.000423558	-3.5315	CEL.X_72697823_C	gnf14.085.610_C
0.0160487	0.000110663	-3.87447	CEL.X_72875547_C	gnf14.085.610_C
8.38e-07	1.09e-09	-6.12809	CEL.X_72954447_T	gnf14.085.610_C
0.00574792	3.32e-05	-4.1606	CEL.X_73027245_G	gnf14.085.610_C
0.00894829	5.56e-05	-4.04016	gnfX.070.167_C	gnf14.085.610_C
0.00116798	5.25e-06	-4.56816	rs13483858_G	gnf14.085.610_C
0.00945714	5.94e-05	-4.02475	CEL.X_74073918_G	gnf14.085.610_C
0.00988167	6.25e-05	-4.01257	CEL.X_74272691_G	gnf14.085.610_C
0.00230815	1.15e-05	-4.3985	rs13483862_G	gnf14.085.610_C
0.00330647	1.75e-05	-4.3062	rs13483863_G	gnf14.085.610_C
0.00552215	3.17e-05	-4.17138	CEL.X_74985293_G	gnf14.085.610_C
0.00247311	1.25e-05	-4.38095	CEL.X_75125049_T	gnf14.085.610_C
0.000881228	3.79e-06	-4.6367	rs13483864_G	gnf14.085.610_C
0.000313767	1.15e-06	-4.8812	rs13483868_G	gnf14.085.610_C
0.0378812	0.000310738	-3.61317	rs13483869_G	gnf14.085.610_C
0.00324093	1.71e-05	-4.31138	rs3675552_C	gnf14.085.610_C
0.0269627	0.000205661	-3.71955	rs13483870_G	gnf14.085.610_C
0.00614777	3.59e-05	-4.14252	CEL.X_77349091_G	gnf14.085.610_C
0.00739032	4.45e-05	-4.09258	rs13483873_G	gnf14.085.610_C
0.00103673	4.58e-06	-4.59728	CEL.X_77780392_G	gnf14.085.610_C
0.0340423	0.000272764	-3.64706	CEL.X_77937676_G	gnf14.085.610_C
0.00398351	2.17e-05	-4.25762	rs3696812_G	gnf14.085.610_C
0.007966	4.86e-05	-4.07208	rs13483877_G	gnf14.085.610_C
0.0322716	0.00025554	-3.66391	rs13459181_A	gnf14.085.610_C
0.000137342	4.39e-07	-5.06985	rs13483891_C	gnf14.085.610_C
3.27e-05	8.21e-08	-5.38459	gnfX.080.189_A	gnf14.085.610_C
1.84e-05	4.16e-08	-5.50742	rs13483894_G	gnf14.085.610_C
0.00132741	6.09e-06	-4.53665	gnfX.080.729_A	gnf14.085.610_C
0.000736434	3.08e-06	-4.67985	rs6182892_A	gnf14.085.610_C
0.000127511	4.02e-07	-5.08657	rs13483898_G	gnf14.085.610_C
0.00167672	7.98e-06	-4.4787	rs3672400_G	gnf14.085.610_C
0.000151198	4.91e-07	-5.04824	CEL.X_89752158_C	gnf14.085.610_C
3.62e-05	9.25e-08	-5.36263	rs13483899_C	gnf14.085.610_C
0.00100287	4.4e-06	-4.60534	rs13483900_G	gnf14.085.610_C
0.00154674	7.27e-06	-4.49881	rs3680829_T	gnf14.085.610_C
0.000290768	1.05e-06	-4.89883	rs13483902_G	gnf14.085.610_C
7.65e-05	2.22e-07	-5.20022	CEL.X_91053089_G	gnf14.085.610_C
0.000163093	5.36e-07	-5.03119	CEL.X_91222960_A	gnf14.085.610_C
0.000659078	2.71e-06	-4.70652	CEL.X_91399771_A	gnf14.085.610_C
4.01e-06	6.91e-09	-5.82079	gnfX.084.157_A	gnf14.085.610_C
0.00134759	6.2e-06	-4.53295	rs13483909_A	gnf14.085.610_C
0.0170179	0.000118646	-3.85733	rs13483910_A	gnf14.085.610_C
6.02e-05	1.67e-07	-5.25282	rs4232594_G	gnf14.085.610_C
0.00109198	4.86e-06	-4.58464	rs3714964_G	gnf14.085.610_C
0.00129243	5.91e-06	-4.54323	gnfX.084.751_A	gnf14.085.610_C
0.000320037	1.17e-06	-4.87661	CEL.X_92542075_A	gnf14.085.610_C
0.00083751	3.58e-06	-4.649	gnfX.086.039_G	gnf14.085.610_C
0.0110885	7.16e-05	-3.98026	CEL.X_94143306_C	gnf14.085.610_C
0.0434215	0.000367836	-3.56889	rs13483921_G	gnf14.085.610_C
0.00785817	4.78e-05	-4.07582	gnfX.088.335_G	gnf14.085.610_C
0.00404361	2.21e-05	-4.25373	rs13483926_G	gnf14.085.610_C
0.0498983	0.000436686	-3.52336	rs13483929_G	gnf14.085.610_C
0.0270638	0.000206586	-3.71841	rs13483954_A	gnf14.085.610_C
0.0192117	0.000137034	-3.82166	CEL.X_106858553_C	gnf14.085.610_C
0.0159051	0.000109491	-3.87708	rs13483994_C	gnf14.085.610_C
6.78e-05	1.92e-07	-5.22695	rs13483997_T	gnf14.085.610_C
0.00190766	9.26e-06	-4.4464	rs13483999_C	gnf14.085.610_C
0.00155533	7.32e-06	-4.49742	rs13484000_G	gnf14.085.610_C
0.0279114	0.000214396	-3.70895	rs13484001_T	gnf14.085.610_C
0.0417127	0.000349824	-3.58212	gnfX.113.872_T	gnf14.085.610_C
0.0293081	0.000227377	-3.69392	rs13484006_C	gnf14.085.610_C
0.0132107	8.8e-05	-3.93046	CEL.X_124532966_G	gnf14.085.610_C
0.0135911	9.1e-05	-3.9223	gnfX.114.823_G	gnf14.085.610_C
0.020142	0.000144908	-3.80775	rs3702256_G	gnf14.085.610_C
0.0441389	0.000375285	-3.5636	rs13484013_G	gnf14.085.610_C
0.0152254	0.000104001	-3.88969	CEL.X_125736335_T	gnf14.085.610_C
0.0238292	0.000177148	-3.75737	rs13484015_G	gnf14.085.610_C
0.00900083	5.6e-05	-4.03854	rs3697198_C	gnf14.085.610_C
3.36e-05	8.48e-08	-5.37863	gnfX.141.820_C	gnf14.085.610_C
0.000550184	2.2e-06	-4.7494	rs13484113_G	gnf14.085.610_C
0.00462025	2.58e-05	-4.21878	rs13483712_G	rs6395984_C
0.0210057	0.000152343	-3.79526	CEL.X_8004370_G	rs6395984_C
0.00562025	3.24e-05	-4.16662	CEL.X_8185552_G	rs6395984_C
0.000151167	4.91e-07	-5.04828	CEL.X_8334947_G	rs6395984_C
0.000204894	6.98e-07	-4.97944	CEL.X_8498891_G	rs6395984_C
0.00123143	5.59e-06	-4.55511	rs13483716_T	rs6395984_C
0.0138709	9.32e-05	-3.91645	CEL.X_9031623_A	rs6395984_C
0.0255762	0.00019294	-3.73577	rs13483737_G	rs6395984_C
0.0126519	8.36e-05	-3.94278	gnfX.033.214_G	rs6395984_C
0.00549155	3.15e-05	-4.17289	rs13483745_G	rs6395984_C
0.0428948	0.000362299	-3.57289	rs13483746_G	rs6395984_C
0.0164016	0.000113517	-3.86821	CEL.X_44311522_A	rs6395984_C
2.75e-05	6.7e-08	-5.42171	rs6411410_G	rs6395984_C
0.0164284	0.000113743	-3.86772	rs13483753_A	rs6395984_C
0.00185478	8.96e-06	-4.45354	rs13483756_A	rs6395984_C
0.000603743	2.45e-06	-4.72736	rs13483757_A	rs6395984_C
0.000124126	3.9e-07	-5.09256	gnfX.037.760_A	rs6395984_C
0.00252801	1.28e-05	-4.37527	rs13483763_G	rs6395984_C
0.00106544	4.72e-06	-4.59065	rs13483765_C	rs6395984_C
0.0288933	0.000223537	-3.69828	rs13483777_A	rs6395984_C
0.0252748	0.000190231	-3.73935	rs13483778_G	rs6395984_C
0.0453435	0.000387956	-3.55481	rs13483783_G	rs6395984_C
0.0259863	0.000196642	-3.73095	rs13483786_C	rs6395984_C
0.0014034	6.5e-06	-4.52285	rs13483788_A	rs6395984_C
0.0448906	0.000383179	-3.55809	rs6317266_A	rs6395984_C
0.0420003	0.000352822	-3.57987	CEL.X_58276862_A	rs6395984_C
0.0240728	0.000179332	-3.75428	CEL.X_58879026_A	rs6395984_C
0.028441	0.000219323	-3.70315	CEL.X_59174140_A	rs6395984_C
0.0193522	0.000138212	-3.81954	CEL.X_59346618_A	rs6395984_C
1.74e-07	1.72e-10	-6.42189	rs13483813_C	rs6395984_C
0.000105707	3.24e-07	-5.12835	rs13483814_A	rs6395984_C
3.08e-06	5.06e-09	-5.8736	rs13483815_G	rs6395984_C
1.2e-06	1.66e-09	-6.05931	rs3157124_G	rs6395984_C
1.15e-06	1.58e-09	-6.06686	rs13483818_A	rs6395984_C
0.0142717	9.64e-05	-3.9083	rs13483821_G	rs6395984_C
0.0115443	7.51e-05	-3.96879	rs13483822_G	rs6395984_C
0.0107162	6.88e-05	-3.9898	rs13483823_A	rs6395984_C
0.00923929	5.78e-05	-4.03122	rs13483824_A	rs6395984_C
0.0141303	9.53e-05	-3.91114	rs13483825_A	rs6395984_C
1.88e-05	4.27e-08	-5.50299	CEL.X_65891570_G	rs6395984_C
0.000212238	7.27e-07	-4.97142	CEL.X_66015326_G	rs6395984_C
3.54e-05	8.99e-08	-5.36789	rs13483834_G	rs6395984_C
0.0188447	0.000133892	-3.82743	CEL.X_67980997_C	rs6395984_C
3.01e-05	7.44e-08	-5.40251	CEL.X_68179178_G	rs6395984_C
0.000192613	6.5e-07	-4.99337	CEL.X_68306415_C	rs6395984_C
2.31e-05	5.44e-08	-5.45942	CEL.X_68645226_G	rs6395984_C
0.000729193	3.05e-06	-4.68223	rs13483838_G	rs6395984_C
2.78e-08	2e-11	-6.74861	rs13483844_G	rs6395984_C
0.000588195	2.38e-06	-4.73352	CEL.X_71104123_G	rs6395984_C
0.000165001	5.43e-07	-5.02853	CEL.X_71438949_G	rs6395984_C
0.000315646	1.15e-06	-4.87981	rs13483849_C	rs6395984_C
0.000695638	2.89e-06	-4.69357	CEL.X_71907333_T	rs6395984_C
0.000136284	4.35e-07	-5.07162	CEL.X_72068607_G	rs6395984_C
1.18e-05	2.47e-08	-5.59985	gnfX.068.981_G	rs6395984_C
1.11e-05	2.3e-08	-5.61303	CEL.X_72627341_G	rs6395984_C
0.0168322	0.000117105	-3.86055	CEL.X_72875547_C	rs6395984_C
8.94e-07	1.18e-09	-6.11568	CEL.X_72954447_T	rs6395984_C
0.00605364	3.53e-05	-4.14667	CEL.X_73027245_G	rs6395984_C
0.00941218	5.91e-05	-4.02606	gnfX.070.167_C	rs6395984_C
0.00123521	5.61e-06	-4.55436	rs13483858_G	rs6395984_C
0.00997217	6.32e-05	-4.01	CEL.X_74073918_G	rs6395984_C
0.010394	6.63e-05	-3.99838	CEL.X_74272691_G	rs6395984_C
0.00243879	1.23e-05	-4.38447	rs13483862_G	rs6395984_C
0.00347741	1.86e-05	-4.2931	rs13483863_G	rs6395984_C
0.00581911	3.37e-05	-4.15728	CEL.X_74985293_G	rs6395984_C
0.00261371	1.33e-05	-4.36674	CEL.X_75125049_T	rs6395984_C
0.000931749	4.05e-06	-4.62317	rs13483864_G	rs6395984_C
0.000333687	1.23e-06	-4.86685	rs13483868_G	rs6395984_C
0.0395937	0.000327969	-3.59905	rs13483869_G	rs6395984_C
0.00341324	1.82e-05	-4.29795	rs3675552_C	rs6395984_C
0.0281918	0.000217006	-3.70586	rs13483870_G	rs6395984_C
0.00647665	3.82e-05	-4.12847	CEL.X_77349091_G	rs6395984_C
0.00778092	4.73e-05	-4.0785	rs13483873_G	rs6395984_C
0.00109993	4.9e-06	-4.58288	CEL.X_77780392_G	rs6395984_C
0.0355676	0.000287682	-3.63325	CEL.X_77937676_G	rs6395984_C
0.00419723	2.31e-05	-4.24405	rs3696812_G	rs6395984_C
0.00842794	5.19e-05	-4.0566	rs13483877_G	rs6395984_C
0.0339897	0.000272249	-3.64755	rs13459181_A	rs6395984_C
0.000147504	4.77e-07	-5.05385	rs13483891_C	rs6395984_C
2.87e-05	7.04e-08	-5.4126	gnfX.080.189_A	rs6395984_C
1.97e-05	4.51e-08	-5.49303	rs13483894_G	rs6395984_C
0.00140166	6.49e-06	-4.52317	gnfX.080.729_A	rs6395984_C
0.000775924	3.27e-06	-4.66743	rs6182892_A	rs6395984_C
0.000136822	4.37e-07	-5.07073	rs13483898_G	rs6395984_C
0.00177239	8.5e-06	-4.46493	rs3672400_G	rs6395984_C
0.000160444	5.26e-07	-5.03487	CEL.X_89752158_C	rs6395984_C
3.2e-05	7.98e-08	-5.38967	rs13483899_C	rs6395984_C
0.0010699	4.75e-06	-4.58961	rs13483900_G	rs6395984_C
0.00164833	7.82e-06	-4.483	rs3680829_T	rs6395984_C
0.000313192	1.14e-06	-4.88161	rs13483902_G	rs6395984_C
8.13e-05	2.38e-07	-5.18684	CEL.X_91053089_G	rs6395984_C
0.000145843	4.7e-07	-5.05642	CEL.X_91222960_A	rs6395984_C
0.000696695	2.89e-06	-4.6932	CEL.X_91399771_A	rs6395984_C
4.2e-06	7.31e-09	-5.81134	gnfX.084.157_A	rs6395984_C
0.00142175	6.59e-06	-4.51969	rs13483909_A	rs6395984_C
0.0177865	0.000125056	-3.84434	rs13483910_A	rs6395984_C
6.46e-05	1.82e-07	-5.23749	rs4232594_G	rs6395984_C
0.00115804	5.2e-06	-4.57024	rs3714964_G	rs6395984_C
0.00136516	6.29e-06	-4.52972	gnfX.084.751_A	rs6395984_C
0.000341782	1.27e-06	-4.8612	CEL.X_92542075_A	rs6395984_C
0.000884751	3.81e-06	-4.63573	gnfX.086.039_G	rs6395984_C
0.0102083	6.49e-05	-4.00345	CEL.X_94143306_C	rs6395984_C
0.0456035	0.000390723	-3.55293	rs13483921_G	rs6395984_C
0.00697668	4.16e-05	-4.10829	gnfX.088.335_G	rs6395984_C
0.00427208	2.35e-05	-4.23938	rs13483926_G	rs6395984_C
0.0279961	0.000215169	-3.70803	rs13483954_A	rs6395984_C
0.0200635	0.000144237	-3.80891	CEL.X_106858553_C	rs6395984_C
0.0166862	0.000115888	-3.86313	rs13483994_C	rs6395984_C
7.09e-05	2.03e-07	-5.21701	rs13483997_T	rs6395984_C
0.00198348	9.69e-06	-4.43664	rs13483999_C	rs6395984_C
0.00161741	7.65e-06	-4.48766	rs13484000_G	rs6395984_C
0.0288472	0.000223109	-3.69877	rs13484001_T	rs6395984_C
0.0416556	0.000349236	-3.58256	gnfX.113.872_T	rs6395984_C
0.031099	0.000244284	-3.67552	rs13484006_C	rs6395984_C
0.0139242	9.36e-05	-3.91534	CEL.X_124532966_G	rs6395984_C
0.0143536	9.7e-05	-3.90664	gnfX.114.823_G	rs6395984_C
0.0186243	0.000132052	-3.83086	rs3702256_G	rs6395984_C
0.0462069	0.000397161	-3.5486	rs13484013_G	rs6395984_C
0.0159462	0.000109825	-3.87634	CEL.X_125736335_T	rs6395984_C
0.0250073	0.000187768	-3.74266	rs13484015_G	rs6395984_C
0.0095698	6.02e-05	-4.02149	rs3697198_C	rs6395984_C
3.64e-05	9.29e-08	-5.36185	gnfX.141.820_C	rs6395984_C
0.000483221	1.89e-06	-4.78012	rs13484113_G	rs6395984_C
0.00328763	1.74e-05	-4.3077	rs13483712_G	rs6407863_A
0.0157356	0.000108113	-3.88019	CEL.X_8004370_G	rs6407863_A
0.00409298	2.24e-05	-4.25062	CEL.X_8185552_G	rs6407863_A
0.000100993	3.07e-07	-5.1387	CEL.X_8334947_G	rs6407863_A
0.000137346	4.39e-07	-5.06984	CEL.X_8498891_G	rs6407863_A
0.000862734	3.7e-06	-4.64182	rs13483716_T	rs6407863_A
0.0162972	0.000112672	-3.87005	CEL.X_9031623_A	rs6407863_A
0.0205031	0.000148026	-3.80244	rs13483737_G	rs6407863_A
0.00996746	6.32e-05	-4.01013	gnfX.033.214_G	rs6407863_A
0.00423236	2.33e-05	-4.24188	rs13483745_G	rs6407863_A
0.035041	0.000282497	-3.63797	rs13483746_G	rs6407863_A
0.0286404	0.000221158	-3.70102	CEL.X_44311522_A	rs6407863_A
5.89e-05	1.63e-07	-5.2577	rs6411410_G	rs6407863_A
0.0277666	0.000213048	-3.71056	rs13483753_A	rs6407863_A
0.00346525	1.85e-05	-4.29401	rs13483756_A	rs6407863_A
0.000741916	3.11e-06	-4.6781	rs13483757_A	rs6407863_A
0.000154453	5.03e-07	-5.04341	gnfX.037.760_A	rs6407863_A
0.0017306	8.27e-06	-4.4709	rs13483763_G	rs6407863_A
0.0012535	5.7e-06	-4.55078	rs13483765_C	rs6407863_A
0.0234251	0.000173561	-3.76253	rs13483777_A	rs6407863_A
0.0166027	0.000115191	-3.86461	rs13483778_G	rs6407863_A
0.0310426	0.000243756	-3.67607	rs13483783_G	rs6407863_A
0.0362909	0.000294862	-3.62684	rs13483786_C	rs6407863_A
0.00088532	3.81e-06	-4.63559	rs13483788_A	rs6407863_A
0.0486327	0.000423165	-3.53175	gnfX.049.002_C	rs6407863_A
0.0304475	0.000238076	-3.68213	rs6317266_A	rs6407863_A
0.0478447	0.000414654	-3.53715	gnfX.049.663_T	rs6407863_A
0.0472172	0.000407915	-3.54151	gnfX.049.915_T	rs6407863_A
0.0288156	0.000222807	-3.69912	CEL.X_58276862_A	rs6407863_A
0.0158015	0.000108654	-3.87897	CEL.X_58879026_A	rs6407863_A
0.0193889	0.000138517	-3.81899	CEL.X_59174140_A	rs6407863_A
0.0128577	8.52e-05	-3.93818	CEL.X_59346618_A	rs6407863_A
0.0438971	0.000372785	-3.56536	CEL.X_59515625_C	rs6407863_A
0.0440206	0.000374057	-3.56446	rs13483808_A	rs6407863_A
4.33e-07	5.02e-10	-6.25275	rs13483813_C	rs6407863_A
0.000228376	7.93e-07	-4.95451	rs13483814_A	rs6407863_A
9.97e-06	2.03e-08	-5.63483	rs13483815_G	rs6407863_A
4e-06	6.9e-09	-5.8212	rs3157124_G	rs6407863_A
3.77e-06	6.43e-09	-5.8332	rs13483818_A	rs6407863_A
0.0167807	0.000116666	-3.86148	rs13483821_G	rs6407863_A
0.0200343	0.000143986	-3.80935	rs13483822_G	rs6407863_A
0.018799	0.000133511	-3.82813	rs13483823_A	rs6407863_A
0.0165812	0.000115009	-3.865	rs13483824_A	rs6407863_A
0.0254014	0.000191369	-3.73784	rs13483825_A	rs6407863_A
4.17e-05	1.09e-07	-5.33278	CEL.X_65891570_G	rs6407863_A
0.000311339	1.14e-06	-4.88302	CEL.X_66015326_G	rs6407863_A
7.83e-05	2.28e-07	-5.19515	rs13483834_G	rs6407863_A
0.0296347	0.00023046	-3.69047	CEL.X_67980997_C	rs6407863_A
6.57e-05	1.85e-07	-5.234	CEL.X_68179178_G	rs6407863_A
0.000402297	1.53e-06	-4.82316	CEL.X_68306415_C	rs6407863_A
5.29e-05	1.44e-07	-5.28103	CEL.X_68645226_G	rs6407863_A
0.00146273	6.81e-06	-4.51267	rs13483838_G	rs6407863_A
8.75e-08	7.62e-11	-6.54714	rs13483844_G	rs6407863_A
0.00120871	5.46e-06	-4.55974	CEL.X_71104123_G	rs6407863_A
0.000344776	1.28e-06	-4.8592	CEL.X_71438949_G	rs6407863_A
0.000641369	2.63e-06	-4.71306	rs13483849_C	rs6407863_A
0.00140841	6.52e-06	-4.522	CEL.X_71907333_T	rs6407863_A
0.000281298	1.01e-06	-4.90653	CEL.X_72068607_G	rs6407863_A
2.62e-05	6.31e-08	-5.43253	gnfX.068.981_G	rs6407863_A
2.55e-05	6.1e-08	-5.43848	CEL.X_72627341_G	rs6407863_A
0.0276131	0.000211657	-3.71223	CEL.X_72875547_C	rs6407863_A
2.28e-06	3.56e-09	-5.93295	CEL.X_72954447_T	rs6407863_A
0.0101803	6.47e-05	-4.00422	CEL.X_73027245_G	rs6407863_A
0.0155066	0.000106257	-3.88444	gnfX.070.167_C	rs6407863_A
0.00295016	1.53e-05	-4.33568	rs13483858_G	rs6407863_A
0.0161844	0.000111768	-3.87203	CEL.X_74073918_G	rs6407863_A
0.0168887	0.00011757	-3.85958	CEL.X_74272691_G	rs6407863_A
0.00537904	3.07e-05	-4.17848	rs13483862_G	rs6407863_A
0.0060688	3.54e-05	-4.14601	rs13483863_G	rs6407863_A
0.0120521	7.89e-05	-3.95665	CEL.X_74985293_G	rs6407863_A
0.00573881	3.32e-05	-4.16103	CEL.X_75125049_T	rs6407863_A
0.0021141	1.04e-05	-4.42069	rs13483864_G	rs6407863_A
0.000607723	2.47e-06	-4.7258	rs13483868_G	rs6407863_A
0.00596484	3.47e-05	-4.15065	rs3675552_C	rs6407863_A
0.0440657	0.000374524	-3.56413	rs13483870_G	rs6407863_A
0.0109936	7.08e-05	-3.98266	CEL.X_77349091_G	rs6407863_A
0.0160222	0.000110453	-3.87493	rs13483873_G	rs6407863_A
0.0019238	9.35e-06	-4.4443	CEL.X_77780392_G	rs6407863_A
0.00886601	5.51e-05	-4.04272	rs3696812_G	rs6407863_A
0.0136645	9.16e-05	-3.92073	rs13483877_G	rs6407863_A
0.0251286	0.000188905	-3.74113	rs13459181_A	rs6407863_A
0.000133341	4.24e-07	-5.07651	rs13483891_C	rs6407863_A
1.78e-05	4e-08	-5.51471	gnfX.080.189_A	rs6407863_A
3.28e-05	8.22e-08	-5.38433	rs13483894_G	rs6407863_A
0.00217608	1.08e-05	-4.41336	gnfX.080.729_A	rs6407863_A
0.000908431	3.93e-06	-4.62933	rs6182892_A	rs6407863_A
0.000163114	5.36e-07	-5.03115	rs13483898_G	rs6407863_A
0.0020782	1.02e-05	-4.42496	rs3672400_G	rs6407863_A
0.000196282	6.65e-07	-4.98908	CEL.X_89752158_C	rs6407863_A
3.88e-05	1e-07	-5.34819	rs13483899_C	rs6407863_A
0.00124622	5.66e-06	-4.5522	rs13483900_G	rs6407863_A
0.00257566	1.31e-05	-4.37051	rs3680829_T	rs6407863_A
0.000375297	1.41e-06	-4.83947	rs13483902_G	rs6407863_A
0.000102137	3.11e-07	-5.13613	CEL.X_91053089_G	rs6407863_A
0.000178411	5.95e-07	-5.0109	CEL.X_91222960_A	rs6407863_A
0.000836728	3.57e-06	-4.64922	CEL.X_91399771_A	rs6407863_A
5.83e-06	1.08e-08	-5.7444	gnfX.084.157_A	rs6407863_A
0.00133589	6.14e-06	-4.53509	rs13483909_A	rs6407863_A
0.0133191	8.88e-05	-3.92811	rs13483910_A	rs6407863_A
5.92e-05	1.64e-07	-5.25663	rs4232594_G	rs6407863_A
0.000802197	3.4e-06	-4.65941	rs3714964_G	rs6407863_A
0.000964122	4.21e-06	-4.61484	gnfX.084.751_A	rs6407863_A
0.000238433	8.33e-07	-4.94472	CEL.X_92542075_A	rs6407863_A
0.00126417	5.76e-06	-4.54869	gnfX.086.039_G	rs6407863_A
0.0108647	6.99e-05	-3.98599	CEL.X_94143306_C	rs6407863_A
0.0492564	0.000429787	-3.52761	rs13483921_G	rs6407863_A
0.00940908	5.9e-05	-4.02616	gnfX.088.335_G	rs6407863_A
0.00290184	1.5e-05	-4.33998	rs13483926_G	rs6407863_A
0.0222263	0.000162981	-3.77835	rs13483954_A	rs6407863_A
0.0209069	0.000151492	-3.79666	CEL.X_106858553_C	rs6407863_A
0.0496986	0.000434564	-3.52466	rs6221690_A	rs6407863_A
0.0166042	0.000115204	-3.86458	rs13483994_C	rs6407863_A
4.73e-05	1.26e-07	-5.30536	rs13483997_T	rs6407863_A
0.00153886	7.23e-06	-4.50007	rs13483999_C	rs6407863_A
0.0012501	5.68e-06	-4.55144	rs13484000_G	rs6407863_A
0.023614	0.000175236	-3.76011	rs13484001_T	rs6407863_A
0.0382707	0.000314645	-3.6099	gnfX.113.872_T	rs6407863_A
0.0346086	0.000278248	-3.6419	rs13484006_C	rs6407863_A
0.0131203	8.73e-05	-3.93242	CEL.X_124532966_G	rs6407863_A
0.0136645	9.16e-05	-3.92073	gnfX.114.823_G	rs6407863_A
0.0180754	0.000127498	-3.83955	rs3702256_G	rs6407863_A
0.0438839	0.000372653	-3.56546	rs13484013_G	rs6407863_A
0.018903	0.000134394	-3.8265	CEL.X_125736335_T	rs6407863_A
0.0236548	0.000175591	-3.7596	rs13484015_G	rs6407863_A
0.0119103	7.79e-05	-3.95999	rs3697198_C	rs6407863_A
7.34e-05	2.11e-07	-5.20939	gnfX.141.820_C	rs6407863_A
0.000914067	3.96e-06	-4.62778	rs13484113_G	rs6407863_A
0.0384166	0.000316125	-3.60868	rs13483813_C	rs13482306_G
0.0375191	0.000307137	-3.61621	rs3157124_G	rs13482306_G
0.0246209	0.000184243	-3.74745	rs13484113_G	rs13482306_G
0.00430481	2.37e-05	-4.23741	rs13483712_G	rs3706761_A
0.0197801	0.000141822	-3.81312	CEL.X_8004370_G	rs3706761_A
0.00528242	3.01e-05	-4.18331	CEL.X_8185552_G	rs3706761_A
0.000140509	4.51e-07	-5.06476	CEL.X_8334947_G	rs3706761_A
0.00018961	6.39e-07	-4.99698	CEL.X_8498891_G	rs3706761_A
0.00115233	5.17e-06	-4.57144	rs13483716_T	rs3706761_A
0.0137331	9.21e-05	-3.91929	CEL.X_9031623_A	rs3706761_A
0.0231009	0.000170698	-3.76672	rs13483737_G	rs3706761_A
0.0113406	7.35e-05	-3.97384	gnfX.033.214_G	rs3706761_A
0.00487495	2.74e-05	-4.20465	rs13483745_G	rs3706761_A
0.039136	0.000323373	-3.60275	rs13483746_G	rs3706761_A
0.0155067	0.000106257	-3.88443	CEL.X_44311522_A	rs3706761_A
2.55e-05	6.12e-08	-5.43808	rs6411410_G	rs3706761_A
0.0156308	0.000107265	-3.88212	rs13483753_A	rs3706761_A
0.00174387	8.35e-06	-4.46899	rs13483756_A	rs3706761_A
0.000556259	2.23e-06	-4.74682	rs13483757_A	rs3706761_A
0.000113143	3.5e-07	-5.11329	gnfX.037.760_A	rs3706761_A
0.00241367	1.21e-05	-4.3871	rs13483763_G	rs3706761_A
0.000980077	4.29e-06	-4.61086	rs13483765_C	rs3706761_A
0.0273685	0.000209387	-3.71498	rs13483777_A	rs3706761_A
0.0240598	0.000179217	-3.75444	rs13483778_G	rs3706761_A
0.0424989	0.000358155	-3.57592	rs13483783_G	rs3706761_A
0.0248814	0.000186624	-3.7442	rs13483786_C	rs3706761_A
0.0012979	5.93e-06	-4.54219	rs13483788_A	rs3706761_A
0.0427899	0.000361217	-3.57368	rs6317266_A	rs3706761_A
0.0415563	0.000348175	-3.58336	CEL.X_58276862_A	rs3706761_A
0.0227549	0.000167611	-3.77131	CEL.X_58879026_A	rs3706761_A
0.0268151	0.000204269	-3.72128	CEL.X_59174140_A	rs3706761_A
0.0182087	0.000128602	-3.83742	CEL.X_59346618_A	rs3706761_A
1.59e-07	1.54e-10	-6.43886	rs13483813_C	rs3706761_A
9.85e-05	2.98e-07	-5.14424	rs13483814_A	rs3706761_A
3.05e-06	5e-09	-5.87583	rs13483815_G	rs3706761_A
1.1e-06	1.5e-09	-6.07547	rs3157124_G	rs3706761_A
1.05e-06	1.42e-09	-6.08464	rs13483818_A	rs3706761_A
0.0133694	8.92e-05	-3.92702	rs13483821_G	rs3706761_A
0.0110631	7.14e-05	-3.9809	rs13483822_G	rs3706761_A
0.0102197	6.5e-05	-4.00314	rs13483823_A	rs3706761_A
0.00919671	5.75e-05	-4.03255	rs13483824_A	rs3706761_A
0.0135342	9.05e-05	-3.92349	rs13483825_A	rs3706761_A
1.76e-05	3.95e-08	-5.51667	CEL.X_65891570_G	rs3706761_A
0.000193205	6.53e-07	-4.99268	CEL.X_66015326_G	rs3706761_A
3.3e-05	8.3e-08	-5.38264	rs13483834_G	rs3706761_A
0.018308	0.00012943	-3.83583	CEL.X_67980997_C	rs3706761_A
2.99e-05	7.39e-08	-5.40381	CEL.X_68179178_G	rs3706761_A
0.000180219	6.02e-07	-5.0086	CEL.X_68306415_C	rs3706761_A
2.3e-05	5.43e-08	-5.45963	CEL.X_68645226_G	rs3706761_A
0.000689427	2.86e-06	-4.69574	rs13483838_G	rs3706761_A
2.49e-08	1.77e-11	-6.76732	rs13483844_G	rs3706761_A
0.000551248	2.21e-06	-4.74896	CEL.X_71104123_G	rs3706761_A
0.000155279	5.06e-07	-5.04224	CEL.X_71438949_G	rs3706761_A
0.000294803	1.07e-06	-4.89565	rs13483849_C	rs3706761_A
0.000656986	2.7e-06	-4.70726	CEL.X_71907333_T	rs3706761_A
0.000128208	4.05e-07	-5.08532	CEL.X_72068607_G	rs3706761_A
1.1e-05	2.28e-08	-5.6145	gnfX.068.981_G	rs3706761_A
1.11e-05	2.3e-08	-5.61307	CEL.X_72627341_G	rs3706761_A
0.0495314	0.000432758	-3.52577	CEL.X_72697823_C	rs3706761_A
0.016808	0.000116905	-3.86097	CEL.X_72875547_C	rs3706761_A
8.3e-07	1.08e-09	-6.13011	CEL.X_72954447_T	rs3706761_A
0.00584892	3.39e-05	-4.15591	CEL.X_73027245_G	rs3706761_A
0.00908259	5.66e-05	-4.03601	gnfX.070.167_C	rs3706761_A
0.00118549	5.34e-06	-4.56449	rs13483858_G	rs3706761_A
0.00999678	6.34e-05	-4.0093	CEL.X_74073918_G	rs3706761_A
0.0100579	6.38e-05	-4.00759	CEL.X_74272691_G	rs3706761_A
0.00244753	1.23e-05	-4.38358	rs13483862_G	rs3706761_A
0.00335855	1.78e-05	-4.30215	rs13483863_G	rs3706761_A
0.00563365	3.25e-05	-4.16597	CEL.X_74985293_G	rs3706761_A
0.00252178	1.28e-05	-4.3759	CEL.X_75125049_T	rs3706761_A
0.000898905	3.88e-06	-4.63187	rs13483864_G	rs3706761_A
0.000322551	1.18e-06	-4.87478	rs13483868_G	rs3706761_A
0.0385856	0.000317805	-3.60729	rs13483869_G	rs3706761_A
0.00341854	1.82e-05	-4.29754	rs3675552_C	rs3706761_A
0.0272977	0.000208726	-3.71578	rs13483870_G	rs3706761_A
0.00625984	3.67e-05	-4.13766	CEL.X_77349091_G	rs3706761_A
0.00752279	4.55e-05	-4.08769	rs13483873_G	rs3706761_A
0.00110376	4.92e-06	-4.58203	CEL.X_77780392_G	rs3706761_A
0.0347583	0.000279756	-3.6405	CEL.X_77937676_G	rs3706761_A
0.00420653	2.31e-05	-4.24349	rs3696812_G	rs3706761_A
0.00817566	5.01e-05	-4.06494	rs13483877_G	rs3706761_A
0.0317866	0.000250826	-3.66871	rs13459181_A	rs3706761_A
0.000130908	4.15e-07	-5.0806	rs13483891_C	rs3706761_A
2.6e-05	6.27e-08	-5.43374	gnfX.080.189_A	rs3706761_A
1.79e-05	4.04e-08	-5.5127	rs13483894_G	rs3706761_A
0.00130187	5.96e-06	-4.54142	gnfX.080.729_A	rs3706761_A
0.000723344	3.02e-06	-4.68409	rs6182892_A	rs3706761_A
0.000126004	3.97e-07	-5.08922	rs13483898_G	rs3706761_A
0.0016498	7.83e-06	-4.48277	rs3672400_G	rs3706761_A
0.000146993	4.75e-07	-5.05463	CEL.X_89752158_C	rs3706761_A
2.92e-05	7.18e-08	-5.40899	rs13483899_C	rs3706761_A
0.000996665	4.37e-06	-4.60683	rs13483900_G	rs3706761_A
0.00153377	7.2e-06	-4.5009	rs3680829_T	rs3706761_A
0.000290666	1.05e-06	-4.89891	rs13483902_G	rs3706761_A
7.42e-05	2.14e-07	-5.2072	CEL.X_91053089_G	rs3706761_A
0.000135207	4.31e-07	-5.0734	CEL.X_91222960_A	rs3706761_A
0.000645856	2.65e-06	-4.71137	CEL.X_91399771_A	rs3706761_A
3.72e-06	6.32e-09	-5.83607	gnfX.084.157_A	rs3706761_A
0.00131728	6.04e-06	-4.53853	rs13483909_A	rs3706761_A
0.0167335	0.000116282	-3.86229	rs13483910_A	rs3706761_A
5.93e-05	1.65e-07	-5.25613	rs4232594_G	rs3706761_A
0.00108158	4.81e-06	-4.58693	rs3714964_G	rs3706761_A
0.00127066	5.79e-06	-4.54741	gnfX.084.751_A	rs3706761_A
0.000316576	1.16e-06	-4.87913	CEL.X_92542075_A	rs3706761_A
0.000797354	3.38e-06	-4.66086	gnfX.086.039_G	rs3706761_A
0.0097312	6.14e-05	-4.01682	CEL.X_94143306_C	rs3706761_A
0.044321	0.000377169	-3.56227	rs13483921_G	rs3706761_A
0.00643968	3.79e-05	-4.13005	gnfX.088.335_G	rs3706761_A
0.0042475	2.34e-05	-4.24093	rs13483926_G	rs3706761_A
0.0486064	0.00042289	-3.53192	rs13483929_G	rs3706761_A
0.0256253	0.000193381	-3.73519	rs13483954_A	rs3706761_A
0.0190242	0.00013541	-3.82463	CEL.X_106858553_C	rs3706761_A
0.0158853	0.000109333	-3.87744	rs13483994_C	rs3706761_A
6.34e-05	1.78e-07	-5.24173	rs13483997_T	rs3706761_A
0.00172136	8.22e-06	-4.47222	rs13483999_C	rs3706761_A
0.00139948	6.48e-06	-4.52356	rs13484000_G	rs3706761_A
0.0257987	0.000194937	-3.73316	rs13484001_T	rs3706761_A
0.0401471	0.000333648	-3.59455	gnfX.113.872_T	rs3706761_A
0.0298921	0.000232835	-3.68784	rs13484006_C	rs3706761_A
0.0133448	8.9e-05	-3.92755	CEL.X_124532966_G	rs3706761_A
0.0137067	9.19e-05	-3.91986	gnfX.114.823_G	rs3706761_A
0.0177128	0.000124439	-3.84556	rs3702256_G	rs3706761_A
0.0444897	0.000378943	-3.56103	rs13484013_G	rs3706761_A
0.0152157	0.000103922	-3.88988	CEL.X_125736335_T	rs3706761_A
0.0240087	0.000178742	-3.75511	rs13484015_G	rs3706761_A
0.0090404	5.63e-05	-4.03729	rs3697198_C	rs3706761_A
3.38e-05	8.54e-08	-5.37739	gnfX.141.820_C	rs3706761_A
0.000447991	1.73e-06	-4.79796	rs13484113_G	rs3706761_A
0.00480279	2.7e-05	-4.20856	rs13483712_G	rs3655019_A
0.0217064	0.000158477	-3.78538	CEL.X_8004370_G	rs3655019_A
0.00580782	3.36e-05	-4.15783	CEL.X_8185552_G	rs3655019_A
0.000159	5.2e-07	-5.03691	CEL.X_8334947_G	rs3655019_A
0.000215246	7.39e-07	-4.96824	CEL.X_8498891_G	rs3655019_A
0.00128362	5.86e-06	-4.5449	rs13483716_T	rs3655019_A
0.0130743	8.69e-05	-3.93344	CEL.X_9031623_A	rs3655019_A
0.0272824	0.00020858	-3.71596	rs13483737_G	rs3655019_A
0.0134383	8.98e-05	-3.92554	gnfX.033.214_G	rs3655019_A
0.00504785	2.86e-05	-4.19542	rs13483745_G	rs3655019_A
0.0389468	0.000321476	-3.60429	rs13483746_G	rs3655019_A
0.0171729	0.000119917	-3.8547	CEL.X_44311522_A	rs3655019_A
2.93e-05	7.21e-08	-5.40821	rs6411410_G	rs3655019_A
0.0171817	0.000119996	-3.85454	rs13483753_A	rs3655019_A
0.00195802	9.54e-06	-4.43991	rs13483756_A	rs3655019_A
0.000638057	2.61e-06	-4.71428	rs13483757_A	rs3655019_A
0.000131838	4.18e-07	-5.07903	gnfX.037.760_A	rs3655019_A
0.00236656	1.19e-05	-4.39212	rs13483763_G	rs3655019_A
0.00112354	5.02e-06	-4.5777	rs13483765_C	rs3655019_A
0.0301959	0.000235691	-3.68472	rs13483777_A	rs3655019_A
0.0263644	0.000200144	-3.72647	rs13483778_G	rs3655019_A
0.0470096	0.000405687	-3.54296	rs13483783_G	rs3655019_A
0.0270482	0.000206439	-3.71859	rs13483786_C	rs3655019_A
0.0014741	6.88e-06	-4.51072	rs13483788_A	rs3655019_A
0.0465922	0.000401277	-3.54587	rs6317266_A	rs3655019_A
0.0435872	0.00036955	-3.56767	CEL.X_58276862_A	rs3655019_A
0.025075	0.000188402	-3.7418	CEL.X_58879026_A	rs3655019_A
0.0295664	0.000229813	-3.69119	CEL.X_59174140_A	rs3655019_A
0.0201725	0.000145163	-3.80732	CEL.X_59346618_A	rs3655019_A
1.88e-07	1.87e-10	-6.40829	rs13483813_C	rs3655019_A
0.000112067	3.46e-07	-5.11542	rs13483814_A	rs3655019_A
3.3e-06	5.5e-09	-5.85975	rs13483815_G	rs3655019_A
1.29e-06	1.81e-09	-6.04521	rs3157124_G	rs3655019_A
1.24e-06	1.73e-09	-6.05259	rs13483818_A	rs3655019_A
0.0148873	0.00010127	-3.8962	rs13483821_G	rs3655019_A
0.0120835	7.92e-05	-3.95593	rs13483822_G	rs3655019_A
0.0112076	7.25e-05	-3.97718	rs13483823_A	rs3655019_A
0.00965899	6.09e-05	-4.01893	rs13483824_A	rs3655019_A
0.0147336	0.000100041	-3.89918	rs13483825_A	rs3655019_A
2e-05	4.6e-08	-5.48934	CEL.X_65891570_G	rs3655019_A
0.000224797	7.78e-07	-4.95816	CEL.X_66015326_G	rs3655019_A
3.78e-05	9.71e-08	-5.35388	rs13483834_G	rs3655019_A
0.0198059	0.00014204	-3.81274	CEL.X_67980997_C	rs3655019_A
3.21e-05	8.03e-08	-5.38864	CEL.X_68179178_G	rs3655019_A
0.000204375	6.96e-07	-4.98	CEL.X_68306415_C	rs3655019_A
2.46e-05	5.86e-08	-5.44577	CEL.X_68645226_G	rs3655019_A
0.00077106	3.25e-06	-4.6689	rs13483838_G	rs3655019_A
3.01e-08	2.2e-11	-6.73464	rs13483844_G	rs3655019_A
0.000621559	2.53e-06	-4.72046	CEL.X_71104123_G	rs3655019_A
0.000174905	5.81e-07	-5.01535	CEL.X_71438949_G	rs3655019_A
0.00033489	1.24e-06	-4.86601	rs13483849_C	rs3655019_A
0.000733972	3.07e-06	-4.68066	CEL.X_71907333_T	rs3655019_A
0.000144947	4.67e-07	-5.0578	CEL.X_72068607_G	rs3655019_A
1.26e-05	2.67e-08	-5.5861	gnfX.068.981_G	rs3655019_A
1.18e-05	2.48e-08	-5.59923	CEL.X_72627341_G	rs3655019_A
0.0176496	0.000123898	-3.84664	CEL.X_72875547_C	rs3655019_A
9.66e-07	1.29e-09	-6.10083	CEL.X_72954447_T	rs3655019_A
0.0063995	3.76e-05	-4.13172	CEL.X_73027245_G	rs3655019_A
0.00992801	6.29e-05	-4.01126	gnfX.070.167_C	rs3655019_A
0.00131082	6e-06	-4.53971	rs13483858_G	rs3655019_A
0.0105271	6.73e-05	-3.99478	CEL.X_74073918_G	rs3655019_A
0.01097	7.07e-05	-3.9833	CEL.X_74272691_G	rs3655019_A
0.00258186	1.31e-05	-4.3699	rs13483862_G	rs3655019_A
0.00367427	1.98e-05	-4.27871	rs13483863_G	rs3655019_A
0.00616357	3.6e-05	-4.14185	CEL.X_74985293_G	rs3655019_A
0.0027736	1.43e-05	-4.35161	CEL.X_75125049_T	rs3655019_A
0.000995446	4.37e-06	-4.60713	rs13483864_G	rs3655019_A
0.000357782	1.34e-06	-4.85064	rs13483868_G	rs3655019_A
0.0413932	0.000346488	-3.58464	rs13483869_G	rs3655019_A
0.00361867	1.94e-05	-4.2827	rs3675552_C	rs3655019_A
0.02957	0.000229845	-3.69116	rs13483870_G	rs3655019_A
0.00686419	4.09e-05	-4.11269	CEL.X_77349091_G	rs3655019_A
0.00823501	5.05e-05	-4.06297	rs13483873_G	rs3655019_A
0.00117426	5.28e-06	-4.56686	CEL.X_77780392_G	rs3655019_A
0.0371911	0.000303849	-3.61902	CEL.X_77937676_G	rs3655019_A
0.00444861	2.47e-05	-4.22876	rs3696812_G	rs3655019_A
0.00893633	5.56e-05	-4.04053	rs13483877_G	rs3655019_A
0.0352108	0.000284155	-3.63645	rs13459181_A	rs3655019_A
0.000155106	5.05e-07	-5.04248	rs13483891_C	rs3655019_A
3.05e-05	7.55e-08	-5.39987	gnfX.080.189_A	rs3655019_A
2.09e-05	4.84e-08	-5.4802	rs13483894_G	rs3655019_A
0.00147517	6.88e-06	-4.51054	gnfX.080.729_A	rs3655019_A
0.000818651	3.48e-06	-4.65451	rs6182892_A	rs3655019_A
0.00014491	4.67e-07	-5.05786	rs13483898_G	rs3655019_A
0.00186463	9.02e-06	-4.4522	rs3672400_G	rs3655019_A
0.000169998	5.62e-07	-5.02178	CEL.X_89752158_C	rs3655019_A
3.39e-05	8.56e-08	-5.37688	rs13483899_C	rs3655019_A
0.00112775	5.04e-06	-4.57677	rs13483900_G	rs3655019_A
0.00172912	8.26e-06	-4.4711	rs3680829_T	rs3655019_A
0.000330597	1.22e-06	-4.86902	rs13483902_G	rs3655019_A
8.59e-05	2.54e-07	-5.17448	CEL.X_91053089_G	rs3655019_A
0.000154162	5.02e-07	-5.04383	CEL.X_91222960_A	rs3655019_A
0.000734864	3.08e-06	-4.68037	CEL.X_91399771_A	rs3655019_A
4.46e-06	7.85e-09	-5.7991	gnfX.084.157_A	rs3655019_A
0.00149446	6.99e-06	-4.50734	rs13483909_A	rs3655019_A
0.0185285	0.000131261	-3.83235	rs13483910_A	rs3655019_A
6.87e-05	1.95e-07	-5.22418	rs4232594_G	rs3655019_A
0.00121809	5.51e-06	-4.55784	rs3714964_G	rs3655019_A
0.00143521	6.67e-06	-4.51738	gnfX.084.751_A	rs3655019_A
0.000360448	1.35e-06	-4.84893	CEL.X_92542075_A	rs3655019_A
0.000925002	4.01e-06	-4.62491	gnfX.086.039_G	rs3655019_A
0.010645	6.82e-05	-3.99166	CEL.X_94143306_C	rs3655019_A
0.0471587	0.000407275	-3.54193	rs13483921_G	rs3655019_A
0.00726267	4.36e-05	-4.09737	gnfX.088.335_G	rs3655019_A
0.004484	2.49e-05	-4.22667	rs13483926_G	rs3655019_A
0.0290524	0.000225021	-3.69659	rs13483954_A	rs3655019_A
0.0208524	0.000151029	-3.79742	CEL.X_106858553_C	rs3655019_A
0.0174132	0.000121935	-3.85058	rs13483994_C	rs3655019_A
6.34e-05	1.78e-07	-5.24155	rs13483997_T	rs3655019_A
0.00207305	1.02e-05	-4.42562	rs13483999_C	rs3655019_A
0.00169163	8.06e-06	-4.47653	rs13484000_G	rs3655019_A
0.0298687	0.000232628	-3.68807	rs13484001_T	rs3655019_A
0.0391967	0.000323984	-3.60226	gnfX.113.872_T	rs3655019_A
0.028844	0.000223075	-3.69881	rs13484006_C	rs3655019_A
0.0131067	8.72e-05	-3.93273	CEL.X_124532966_G	rs3655019_A
0.0136028	9.11e-05	-3.92205	gnfX.114.823_G	rs3655019_A
0.0175732	0.000123264	-3.84791	rs3702256_G	rs3655019_A
0.0437885	0.000371649	-3.56617	rs13484013_G	rs3655019_A
0.0149886	0.000102091	-3.89422	CEL.X_125736335_T	rs3655019_A
0.0236397	0.000175464	-3.75978	rs13484015_G	rs3655019_A
0.00898575	5.59e-05	-4.039	rs3697198_C	rs3655019_A
3.38e-05	8.53e-08	-5.37762	gnfX.141.820_C	rs3655019_A
0.00045241	1.75e-06	-4.79564	rs13484113_G	rs3655019_A
0.00462025	2.58e-05	-4.21878	rs13483712_G	rs6291434_G
0.0210057	0.000152343	-3.79526	CEL.X_8004370_G	rs6291434_G
0.00562025	3.24e-05	-4.16662	CEL.X_8185552_G	rs6291434_G
0.000151167	4.91e-07	-5.04828	CEL.X_8334947_G	rs6291434_G
0.000204894	6.98e-07	-4.97944	CEL.X_8498891_G	rs6291434_G
0.00123143	5.59e-06	-4.55511	rs13483716_T	rs6291434_G
0.0138709	9.32e-05	-3.91645	CEL.X_9031623_A	rs6291434_G
0.0255762	0.00019294	-3.73577	rs13483737_G	rs6291434_G
0.0126519	8.36e-05	-3.94278	gnfX.033.214_G	rs6291434_G
0.00549155	3.15e-05	-4.17289	rs13483745_G	rs6291434_G
0.0428948	0.000362299	-3.57289	rs13483746_G	rs6291434_G
0.0164016	0.000113517	-3.86821	CEL.X_44311522_A	rs6291434_G
2.75e-05	6.7e-08	-5.42171	rs6411410_G	rs6291434_G
0.0164284	0.000113743	-3.86772	rs13483753_A	rs6291434_G
0.00185478	8.96e-06	-4.45354	rs13483756_A	rs6291434_G
0.000603743	2.45e-06	-4.72736	rs13483757_A	rs6291434_G
0.000124126	3.9e-07	-5.09256	gnfX.037.760_A	rs6291434_G
0.00252801	1.28e-05	-4.37527	rs13483763_G	rs6291434_G
0.00106544	4.72e-06	-4.59065	rs13483765_C	rs6291434_G
0.0288933	0.000223537	-3.69828	rs13483777_A	rs6291434_G
0.0252748	0.000190231	-3.73935	rs13483778_G	rs6291434_G
0.0453435	0.000387956	-3.55481	rs13483783_G	rs6291434_G
0.0259863	0.000196642	-3.73095	rs13483786_C	rs6291434_G
0.0014034	6.5e-06	-4.52285	rs13483788_A	rs6291434_G
0.0448906	0.000383179	-3.55809	rs6317266_A	rs6291434_G
0.0420003	0.000352822	-3.57987	CEL.X_58276862_A	rs6291434_G
0.0240728	0.000179332	-3.75428	CEL.X_58879026_A	rs6291434_G
0.028441	0.000219323	-3.70315	CEL.X_59174140_A	rs6291434_G
0.0193522	0.000138212	-3.81954	CEL.X_59346618_A	rs6291434_G
1.74e-07	1.72e-10	-6.42189	rs13483813_C	rs6291434_G
0.000105707	3.24e-07	-5.12835	rs13483814_A	rs6291434_G
3.08e-06	5.06e-09	-5.8736	rs13483815_G	rs6291434_G
1.2e-06	1.66e-09	-6.05931	rs3157124_G	rs6291434_G
1.15e-06	1.58e-09	-6.06686	rs13483818_A	rs6291434_G
0.0142717	9.64e-05	-3.9083	rs13483821_G	rs6291434_G
0.0115443	7.51e-05	-3.96879	rs13483822_G	rs6291434_G
0.0107162	6.88e-05	-3.9898	rs13483823_A	rs6291434_G
0.00923929	5.78e-05	-4.03122	rs13483824_A	rs6291434_G
0.0141303	9.53e-05	-3.91114	rs13483825_A	rs6291434_G
1.88e-05	4.27e-08	-5.50299	CEL.X_65891570_G	rs6291434_G
0.000212238	7.27e-07	-4.97142	CEL.X_66015326_G	rs6291434_G
3.54e-05	8.99e-08	-5.36789	rs13483834_G	rs6291434_G
0.0188447	0.000133892	-3.82743	CEL.X_67980997_C	rs6291434_G
3.01e-05	7.44e-08	-5.40251	CEL.X_68179178_G	rs6291434_G
0.000192613	6.5e-07	-4.99337	CEL.X_68306415_C	rs6291434_G
2.31e-05	5.44e-08	-5.45942	CEL.X_68645226_G	rs6291434_G
0.000729193	3.05e-06	-4.68223	rs13483838_G	rs6291434_G
2.78e-08	2e-11	-6.74861	rs13483844_G	rs6291434_G
0.000588195	2.38e-06	-4.73352	CEL.X_71104123_G	rs6291434_G
0.000165001	5.43e-07	-5.02853	CEL.X_71438949_G	rs6291434_G
0.000315646	1.15e-06	-4.87981	rs13483849_C	rs6291434_G
0.000695638	2.89e-06	-4.69357	CEL.X_71907333_T	rs6291434_G
0.000136284	4.35e-07	-5.07162	CEL.X_72068607_G	rs6291434_G
1.18e-05	2.47e-08	-5.59985	gnfX.068.981_G	rs6291434_G
1.11e-05	2.3e-08	-5.61303	CEL.X_72627341_G	rs6291434_G
0.0168322	0.000117105	-3.86055	CEL.X_72875547_C	rs6291434_G
8.94e-07	1.18e-09	-6.11568	CEL.X_72954447_T	rs6291434_G
0.00605364	3.53e-05	-4.14667	CEL.X_73027245_G	rs6291434_G
0.00941218	5.91e-05	-4.02606	gnfX.070.167_C	rs6291434_G
0.00123521	5.61e-06	-4.55436	rs13483858_G	rs6291434_G
0.00997217	6.32e-05	-4.01	CEL.X_74073918_G	rs6291434_G
0.010394	6.63e-05	-3.99838	CEL.X_74272691_G	rs6291434_G
0.00243879	1.23e-05	-4.38447	rs13483862_G	rs6291434_G
0.00347741	1.86e-05	-4.2931	rs13483863_G	rs6291434_G
0.00581911	3.37e-05	-4.15728	CEL.X_74985293_G	rs6291434_G
0.00261371	1.33e-05	-4.36674	CEL.X_75125049_T	rs6291434_G
0.000931749	4.05e-06	-4.62317	rs13483864_G	rs6291434_G
0.000333687	1.23e-06	-4.86685	rs13483868_G	rs6291434_G
0.0395937	0.000327969	-3.59905	rs13483869_G	rs6291434_G
0.00341324	1.82e-05	-4.29795	rs3675552_C	rs6291434_G
0.0281918	0.000217006	-3.70586	rs13483870_G	rs6291434_G
0.00647665	3.82e-05	-4.12847	CEL.X_77349091_G	rs6291434_G
0.00778092	4.73e-05	-4.0785	rs13483873_G	rs6291434_G
0.00109993	4.9e-06	-4.58288	CEL.X_77780392_G	rs6291434_G
0.0355676	0.000287682	-3.63325	CEL.X_77937676_G	rs6291434_G
0.00419723	2.31e-05	-4.24405	rs3696812_G	rs6291434_G
0.00842794	5.19e-05	-4.0566	rs13483877_G	rs6291434_G
0.0339897	0.000272249	-3.64755	rs13459181_A	rs6291434_G
0.000147504	4.77e-07	-5.05385	rs13483891_C	rs6291434_G
2.87e-05	7.04e-08	-5.4126	gnfX.080.189_A	rs6291434_G
1.97e-05	4.51e-08	-5.49303	rs13483894_G	rs6291434_G
0.00140166	6.49e-06	-4.52317	gnfX.080.729_A	rs6291434_G
0.000775924	3.27e-06	-4.66743	rs6182892_A	rs6291434_G
0.000136822	4.37e-07	-5.07073	rs13483898_G	rs6291434_G
0.00177239	8.5e-06	-4.46493	rs3672400_G	rs6291434_G
0.000160444	5.26e-07	-5.03487	CEL.X_89752158_C	rs6291434_G
3.2e-05	7.98e-08	-5.38967	rs13483899_C	rs6291434_G
0.0010699	4.75e-06	-4.58961	rs13483900_G	rs6291434_G
0.00164833	7.82e-06	-4.483	rs3680829_T	rs6291434_G
0.000313192	1.14e-06	-4.88161	rs13483902_G	rs6291434_G
8.13e-05	2.38e-07	-5.18684	CEL.X_91053089_G	rs6291434_G
0.000145843	4.7e-07	-5.05642	CEL.X_91222960_A	rs6291434_G
0.000696695	2.89e-06	-4.6932	CEL.X_91399771_A	rs6291434_G
4.2e-06	7.31e-09	-5.81134	gnfX.084.157_A	rs6291434_G
0.00142175	6.59e-06	-4.51969	rs13483909_A	rs6291434_G
0.0177865	0.000125056	-3.84434	rs13483910_A	rs6291434_G
6.46e-05	1.82e-07	-5.23749	rs4232594_G	rs6291434_G
0.00115804	5.2e-06	-4.57024	rs3714964_G	rs6291434_G
0.00136516	6.29e-06	-4.52972	gnfX.084.751_A	rs6291434_G
0.000341782	1.27e-06	-4.8612	CEL.X_92542075_A	rs6291434_G
0.000884751	3.81e-06	-4.63573	gnfX.086.039_G	rs6291434_G
0.0102083	6.49e-05	-4.00345	CEL.X_94143306_C	rs6291434_G
0.0456035	0.000390723	-3.55293	rs13483921_G	rs6291434_G
0.00697668	4.16e-05	-4.10829	gnfX.088.335_G	rs6291434_G
0.00427208	2.35e-05	-4.23938	rs13483926_G	rs6291434_G
0.0279961	0.000215169	-3.70803	rs13483954_A	rs6291434_G
0.0200635	0.000144237	-3.80891	CEL.X_106858553_C	rs6291434_G
0.0166862	0.000115888	-3.86313	rs13483994_C	rs6291434_G
7.09e-05	2.03e-07	-5.21701	rs13483997_T	rs6291434_G
0.00198348	9.69e-06	-4.43664	rs13483999_C	rs6291434_G
0.00161741	7.65e-06	-4.48766	rs13484000_G	rs6291434_G
0.0288472	0.000223109	-3.69877	rs13484001_T	rs6291434_G
0.0416556	0.000349236	-3.58256	gnfX.113.872_T	rs6291434_G
0.031099	0.000244284	-3.67552	rs13484006_C	rs6291434_G
0.0139242	9.36e-05	-3.91534	CEL.X_124532966_G	rs6291434_G
0.0143536	9.7e-05	-3.90664	gnfX.114.823_G	rs6291434_G
0.0186243	0.000132052	-3.83086	rs3702256_G	rs6291434_G
0.0462069	0.000397161	-3.5486	rs13484013_G	rs6291434_G
0.0159462	0.000109825	-3.87634	CEL.X_125736335_T	rs6291434_G
0.0250073	0.000187768	-3.74266	rs13484015_G	rs6291434_G
0.0095698	6.02e-05	-4.02149	rs3697198_C	rs6291434_G
3.64e-05	9.29e-08	-5.36185	gnfX.141.820_C	rs6291434_G
0.000483221	1.89e-06	-4.78012	rs13484113_G	rs6291434_G
0.00581676	3.37e-05	-4.15739	rs13483712_G	rs6176735_A
0.0248325	0.000186175	-3.74481	CEL.X_8004370_G	rs6176735_A
0.00668371	3.96e-05	-4.12001	CEL.X_8185552_G	rs6176735_A
0.000185763	6.23e-07	-5.00165	CEL.X_8334947_G	rs6176735_A
0.000257263	9.1e-07	-4.92718	CEL.X_8498891_G	rs6176735_A
0.00146947	6.85e-06	-4.51153	rs13483716_T	rs6176735_A
0.0171584	0.000119798	-3.85495	CEL.X_9031623_A	rs6176735_A
0.0233312	0.00017273	-3.76374	rs13483737_G	rs6176735_A
0.0114674	7.45e-05	-3.97067	gnfX.033.214_G	rs6176735_A
0.00496164	2.8e-05	-4.20003	rs13483745_G	rs6176735_A
0.0390644	0.000322661	-3.60333	rs13483746_G	rs6176735_A
0.0196254	0.000140501	-3.81545	CEL.X_44311522_A	rs6176735_A
3.68e-05	9.43e-08	-5.35919	rs6411410_G	rs6176735_A
0.0197129	0.000141249	-3.81413	rs13483753_A	rs6176735_A
0.00232306	1.16e-05	-4.39685	rs13483756_A	rs6176735_A
0.000539226	2.15e-06	-4.75416	rs13483757_A	rs6176735_A
0.000109207	3.36e-07	-5.1211	gnfX.037.760_A	rs6176735_A
0.00221966	1.1e-05	-4.40838	rs13483763_G	rs6176735_A
0.00125584	5.71e-06	-4.55028	rs13483765_C	rs6176735_A
0.0257938	0.000194888	-3.73322	rs13483777_A	rs6176735_A
0.0225554	0.00016585	-3.77396	rs13483778_G	rs6176735_A
0.0411457	0.000343938	-3.58658	rs13483783_G	rs6176735_A
0.0233954	0.000173301	-3.76291	rs13483786_C	rs6176735_A
0.00123855	5.62e-06	-4.55368	rs13483788_A	rs6176735_A
0.0404345	0.000336568	-3.59227	rs6317266_A	rs6176735_A
0.0379954	0.0003119	-3.61219	CEL.X_58276862_A	rs6176735_A
0.0215149	0.000156782	-3.78807	CEL.X_58879026_A	rs6176735_A
0.0255884	0.000193057	-3.73562	CEL.X_59174140_A	rs6176735_A
0.0173374	0.000121304	-3.85186	CEL.X_59346618_A	rs6176735_A
2.33e-07	2.41e-10	-6.36847	rs13483813_C	rs6176735_A
0.000133471	4.24e-07	-5.07629	rs13483814_A	rs6176735_A
4.21e-06	7.34e-09	-5.81057	rs13483815_G	rs6176735_A
1.6e-06	2.33e-09	-6.0036	rs3157124_G	rs6176735_A
1.54e-06	2.23e-09	-6.01062	rs13483818_A	rs6176735_A
0.0170786	0.000119149	-3.85629	rs13483821_G	rs6176735_A
0.0135197	9.04e-05	-3.9238	rs13483822_G	rs6176735_A
0.0127004	8.4e-05	-3.9417	rs13483823_A	rs6176735_A
0.0110633	7.14e-05	-3.98089	rs13483824_A	rs6176735_A
0.0165771	0.000114976	-3.86507	rs13483825_A	rs6176735_A
2.35e-05	5.55e-08	-5.45558	CEL.X_65891570_G	rs6176735_A
0.000265885	9.46e-07	-4.91957	CEL.X_66015326_G	rs6176735_A
4.37e-05	1.15e-07	-5.32239	rs13483834_G	rs6176735_A
0.0217775	0.000159081	-3.78442	CEL.X_67980997_C	rs6176735_A
3.68e-05	9.41e-08	-5.35952	CEL.X_68179178_G	rs6176735_A
0.000233942	8.15e-07	-4.94906	CEL.X_68306415_C	rs6176735_A
2.83e-05	6.93e-08	-5.41538	CEL.X_68645226_G	rs6176735_A
0.0008688	3.73e-06	-4.64013	rs13483838_G	rs6176735_A
3.96e-08	3.04e-11	-6.68635	rs13483844_G	rs6176735_A
0.000714608	2.98e-06	-4.68703	CEL.X_71104123_G	rs6176735_A
0.000203192	6.92e-07	-4.98131	CEL.X_71438949_G	rs6176735_A
0.000386078	1.46e-06	-4.83279	rs13483849_C	rs6176735_A
0.000829986	3.54e-06	-4.65115	CEL.X_71907333_T	rs6176735_A
0.000164108	5.4e-07	-5.02977	CEL.X_72068607_G	rs6176735_A
1.5e-05	3.28e-08	-5.54998	gnfX.068.981_G	rs6176735_A
1.37e-05	2.96e-08	-5.56832	CEL.X_72627341_G	rs6176735_A
0.0195392	0.000139779	-3.81673	CEL.X_72875547_C	rs6176735_A
1.2e-06	1.66e-09	-6.05909	CEL.X_72954447_T	rs6176735_A
0.00702977	4.2e-05	-4.10624	CEL.X_73027245_G	rs6176735_A
0.010927	7.03e-05	-3.98441	gnfX.070.167_C	rs6176735_A
0.00148623	6.94e-06	-4.50869	rs13483858_G	rs6176735_A
0.0115858	7.54e-05	-3.9678	CEL.X_74073918_G	rs6176735_A
0.0119746	7.83e-05	-3.95847	CEL.X_74272691_G	rs6176735_A
0.00286352	1.48e-05	-4.34338	rs13483862_G	rs6176735_A
0.0040264	2.2e-05	-4.25482	rs13483863_G	rs6176735_A
0.00677286	4.02e-05	-4.11639	CEL.X_74985293_G	rs6176735_A
0.00307838	1.61e-05	-4.32467	CEL.X_75125049_T	rs6176735_A
0.00109875	4.89e-06	-4.58313	rs13483864_G	rs6176735_A
0.000397346	1.51e-06	-4.82607	rs13483868_G	rs6176735_A
0.0448244	0.000382472	-3.55858	rs13483869_G	rs6176735_A
0.00400672	2.19e-05	-4.25608	rs3675552_C	rs6176735_A
0.0316386	0.00024941	-3.67017	rs13483870_G	rs6176735_A
0.00754287	4.56e-05	-4.08697	CEL.X_77349091_G	rs6176735_A
0.00900588	5.61e-05	-4.03837	rs13483873_G	rs6176735_A
0.00131048	6e-06	-4.53978	CEL.X_77780392_G	rs6176735_A
0.0402382	0.00033453	-3.59386	CEL.X_77937676_G	rs6176735_A
0.00487288	2.74e-05	-4.20476	rs3696812_G	rs6176735_A
0.00981305	6.2e-05	-4.0145	rs13483877_G	rs6176735_A
0.0383993	0.000315957	-3.60882	rs13459181_A	rs6176735_A
0.000197598	6.7e-07	-4.98762	rs13483891_C	rs6176735_A
3.8e-05	9.78e-08	-5.3525	gnfX.080.189_A	rs6176735_A
2.57e-05	6.17e-08	-5.43646	rs13483894_G	rs6176735_A
0.00175208	8.39e-06	-4.4678	gnfX.080.729_A	rs6176735_A
0.000991907	4.35e-06	-4.60798	rs6182892_A	rs6176735_A
0.000179027	5.97e-07	-5.01011	rs13483898_G	rs6176735_A
0.0021549	1.07e-05	-4.41583	rs3672400_G	rs6176735_A
0.000205137	6.99e-07	-4.97917	CEL.X_89752158_C	rs6176735_A
4.26e-05	1.12e-07	-5.32812	rs13483899_C	rs6176735_A
0.00137549	6.35e-06	-4.52784	rs13483900_G	rs6176735_A
0.00205526	1.01e-05	-4.42777	rs3680829_T	rs6176735_A
0.000399799	1.52e-06	-4.82463	rs13483902_G	rs6176735_A
0.000105222	3.22e-07	-5.12939	CEL.X_91053089_G	rs6176735_A
0.000187455	6.3e-07	-4.99959	CEL.X_91222960_A	rs6176735_A
0.000904533	3.91e-06	-4.63035	CEL.X_91399771_A	rs6176735_A
5.7e-06	1.05e-08	-5.74928	gnfX.084.157_A	rs6176735_A
0.0017556	8.41e-06	-4.4673	rs13483909_A	rs6176735_A
0.021337	0.000155236	-3.79055	rs13483910_A	rs6176735_A
8.65e-05	2.56e-07	-5.17293	rs4232594_G	rs6176735_A
0.00141755	6.57e-06	-4.5204	rs3714964_G	rs6176735_A
0.00174434	8.35e-06	-4.46892	gnfX.084.751_A	rs6176735_A
0.000429298	1.65e-06	-4.80802	CEL.X_92542075_A	rs6176735_A
0.000774486	3.27e-06	-4.66785	gnfX.086.039_G	rs6176735_A
0.0121571	7.98e-05	-3.95418	CEL.X_94143306_C	rs6176735_A
0.00619013	3.62e-05	-4.14067	gnfX.088.335_G	rs6176735_A
0.00341066	1.81e-05	-4.29815	rs13483926_G	rs6176735_A
0.0443527	0.000377506	-3.56204	rs13483929_G	rs6176735_A
0.0269227	0.000205301	-3.72	rs13483954_A	rs6176735_A
0.0252926	0.000190389	-3.73914	CEL.X_106858553_C	rs6176735_A
0.0205963	0.000148822	-3.8011	rs13483994_C	rs6176735_A
5.72e-05	1.58e-07	-5.26393	rs13483997_T	rs6176735_A
0.00175291	8.4e-06	-4.46768	rs13483999_C	rs6176735_A
0.0014297	6.64e-06	-4.51832	rs13484000_G	rs6176735_A
0.0259044	0.000195912	-3.73189	rs13484001_T	rs6176735_A
0.0468965	0.000404449	-3.54378	gnfX.113.872_T	rs6176735_A
0.0355	0.00028699	-3.63387	rs13484006_C	rs6176735_A
0.0161307	0.000111337	-3.87298	CEL.X_124532966_G	rs6176735_A
0.0168049	0.000116878	-3.86103	gnfX.114.823_G	rs6176735_A
0.0217275	0.000158655	-3.7851	rs3702256_G	rs6176735_A
0.0186952	0.000132656	-3.82973	CEL.X_125736335_T	rs6176735_A
0.0298896	0.000232812	-3.68787	rs13484015_G	rs6176735_A
0.0112272	7.26e-05	-3.97668	rs3697198_C	rs6176735_A
4.68e-05	1.25e-07	-5.3074	gnfX.141.820_C	rs6176735_A
0.000621384	2.53e-06	-4.72053	rs13484113_G	rs6176735_A
0.0271989	0.000207803	-3.71691	rs13483813_C	rs6299927_G
0.0375015	0.000306949	-3.61637	rs3157124_G	rs6299927_G
2.59e-05	6.22e-08	-5.4351	rs13483712_G	rs2020669_A
1.26e-07	1.17e-10	-6.48068	CEL.X_8004370_G	rs2020669_A
2.77e-06	4.47e-09	-5.89476	CEL.X_8185552_G	rs2020669_A
8.79e-07	1.15e-09	-6.11893	CEL.X_8334947_G	rs2020669_A
2.73e-07	2.9e-10	-6.33959	CEL.X_8498891_G	rs2020669_A
1e-06	1.34e-09	-6.09393	rs13483716_T	rs2020669_A
1.33e-07	1.25e-10	-6.47037	CEL.X_9031623_A	rs2020669_A
6.56e-05	1.85e-07	-5.23414	gnfX.023.543_G	rs2020669_A
6.93e-06	1.32e-08	-5.70932	gnfX.026.801_T	rs2020669_A
8.74e-07	1.14e-09	-6.12016	rs13483731_G	rs2020669_A
4e-05	1.04e-07	-5.34157	rs13483736_C	rs2020669_A
1.57e-06	2.29e-09	-6.00652	CEL.X_39961894_A	rs2020669_A
4.64e-06	8.24e-09	-5.79088	rs13483737_G	rs2020669_A
3.44e-06	5.76e-09	-5.85166	rs13483738_G	rs2020669_A
2.68e-07	2.85e-10	-6.34233	rs13483739_G	rs2020669_A
5.82e-05	1.61e-07	-5.2603	gnfX.033.214_G	rs2020669_A
8.83e-11	2.49e-14	-7.6853	rs13483745_G	rs2020669_A
1.47e-05	3.21e-08	-5.55381	rs13483746_G	rs2020669_A
3.33e-06	5.55e-09	-5.85817	rs13483748_G	rs2020669_A
0.000150536	4.88e-07	-5.04927	gnfX.035.350_T	rs2020669_A
0.000334034	1.23e-06	-4.86661	rs13483750_G	rs2020669_A
2.64e-05	6.37e-08	-5.43078	CEL.X_44124389_G	rs2020669_A
2.04e-08	1.4e-11	-6.80175	CEL.X_44311522_A	rs2020669_A
7.5e-08	6.37e-11	-6.57447	rs6411410_G	rs2020669_A
3.96e-05	1.03e-07	-5.34344	rs13483753_A	rs2020669_A
1.14e-05	2.38e-08	-5.6068	rs13483756_A	rs2020669_A
3e-06	4.91e-09	-5.87861	rs13483757_A	rs2020669_A
2.84e-06	4.59e-09	-5.89	gnfX.037.760_A	rs2020669_A
0.00116827	5.25e-06	-4.5681	rs13483759_G	rs2020669_A
0.000197272	6.69e-07	-4.988	rs13483761_G	rs2020669_A
2.07e-06	3.16e-09	-5.95292	rs13483763_G	rs2020669_A
3.56e-06	6e-09	-5.84498	rs13483765_C	rs2020669_A
0.00458936	2.56e-05	-4.22058	rs13483769_A	rs2020669_A
0.0207157	0.00014985	-3.79938	CEL.X_50598124_A	rs2020669_A
2.36e-06	3.7e-09	-5.92641	rs13483770_G	rs2020669_A
0.00026064	9.24e-07	-4.9242	rs13483771_G	rs2020669_A
6.9e-05	1.96e-07	-5.22307	CEL.X_51185805_A	rs2020669_A
0.000422981	1.62e-06	-4.81148	gnfX.044.260_A	rs2020669_A
0.000466501	1.82e-06	-4.7885	rs13483777_A	rs2020669_A
5.97e-06	1.11e-08	-5.73955	rs13483778_G	rs2020669_A
2.29e-06	3.57e-09	-5.93214	rs13483781_G	rs2020669_A
0.000334997	1.24e-06	-4.86593	rs13483783_G	rs2020669_A
4.3e-06	7.52e-09	-5.80652	rs13483785_A	rs2020669_A
2.14e-05	4.97e-08	-5.47576	rs13483786_C	rs2020669_A
3.32e-09	1.71e-12	-7.10643	rs13483788_A	rs2020669_A
0.00248907	1.26e-05	-4.37927	rs13483790_A	rs2020669_A
4.69e-06	8.34e-09	-5.78872	rs3695410_A	rs2020669_A
0.000126469	3.99e-07	-5.08841	gnfX.049.002_C	rs2020669_A
9.35e-05	2.8e-07	-5.15587	rs6317266_A	rs2020669_A
0.000892945	3.85e-06	-4.63349	gnfX.049.663_T	rs2020669_A
2.23e-05	5.22e-08	-5.4667	gnfX.049.915_T	rs2020669_A
0.00465687	2.6e-05	-4.21667	CEL.X_58276862_A	rs2020669_A
0.00187571	9.08e-06	-4.45071	CEL.X_58447083_A	rs2020669_A
3.65e-05	9.32e-08	-5.36125	CEL.X_58802359_C	rs2020669_A
0.00027088	9.67e-07	-4.9153	CEL.X_58879026_A	rs2020669_A
3.23e-05	8.08e-08	-5.38737	CEL.X_59030482_G	rs2020669_A
1.22e-06	1.69e-09	-6.05639	CEL.X_59174140_A	rs2020669_A
0.000101434	3.08e-07	-5.13768	CEL.X_59346618_A	rs2020669_A
7.12e-05	2.04e-07	-5.21627	CEL.X_59515625_C	rs2020669_A
0.00544764	3.12e-05	-4.17505	rs13483797_A	rs2020669_A
0.001754	8.4e-06	-4.46752	CEL.X_60181392_A	rs2020669_A
0.00033716	1.25e-06	-4.86441	rs13483808_A	rs2020669_A
7.46e-07	9.48e-10	-6.15052	rs13483813_C	rs2020669_A
6.92e-06	1.32e-08	-5.70961	rs13483814_A	rs2020669_A
9.12e-08	8e-11	-6.53973	rs13483815_G	rs2020669_A
3.04e-06	4.98e-09	-5.87629	rs3157124_G	rs2020669_A
5.4e-06	9.86e-09	-5.75997	rs13483818_A	rs2020669_A
0.00184792	8.93e-06	-4.45445	rs13483821_G	rs2020669_A
4.34e-07	5.03e-10	-6.25233	rs13483822_G	rs2020669_A
1.43e-06	2.04e-09	-6.02536	rs13483823_A	rs2020669_A
3.86e-07	4.37e-10	-6.27484	rs13483824_A	rs2020669_A
6.88e-07	8.63e-10	-6.1658	rs13483825_A	rs2020669_A
2.66e-08	1.9e-11	-6.75615	CEL.X_65891570_G	rs2020669_A
0.000230884	8.03e-07	-4.95204	CEL.X_66015326_G	rs2020669_A
2.4e-09	1.17e-12	-7.16021	rs13483834_G	rs2020669_A
1.06e-07	9.59e-11	-6.51179	CEL.X_67980997_C	rs2020669_A
2.93e-11	6.86e-15	-7.85378	CEL.X_68179178_G	rs2020669_A
3.78e-07	4.27e-10	-6.27844	CEL.X_68306415_C	rs2020669_A
1.53e-11	3.24e-15	-7.95058	CEL.X_68645226_G	rs2020669_A
4.31e-08	3.35e-11	-6.67181	rs13483838_G	rs2020669_A
3.6e-16	1.02e-20	-9.44839	rs13483844_G	rs2020669_A
2.67e-07	2.83e-10	-6.34332	CEL.X_71104123_G	rs2020669_A
1.86e-08	1.26e-11	-6.81693	CEL.X_71438949_G	rs2020669_A
7.69e-08	6.55e-11	-6.57009	rs13483849_C	rs2020669_A
1.88e-07	1.87e-10	-6.40808	CEL.X_71907333_T	rs2020669_A
1.26e-10	3.76e-14	-7.63036	CEL.X_72068607_G	rs2020669_A
1.27e-08	8.1e-12	-6.88203	gnfX.068.981_G	rs2020669_A
3.85e-09	2.02e-12	-7.08206	CEL.X_72627341_G	rs2020669_A
1.96e-06	2.97e-09	-5.96304	CEL.X_72697823_C	rs2020669_A
7.28e-05	2.09e-07	-5.21136	CEL.X_72875547_C	rs2020669_A
1.4e-13	1.3e-17	-8.63202	CEL.X_72954447_T	rs2020669_A
8.49e-05	2.5e-07	-5.1772	CEL.X_73027245_G	rs2020669_A
0.000193769	6.55e-07	-4.99201	gnfX.070.167_C	rs2020669_A
9.72e-06	1.97e-08	-5.64008	rs13483858_G	rs2020669_A
4.74e-05	1.27e-07	-5.30486	CEL.X_74073918_G	rs2020669_A
1.93e-06	2.91e-09	-5.96655	CEL.X_74272691_G	rs2020669_A
2.49e-06	3.94e-09	-5.91588	rs13483862_G	rs2020669_A
2.1e-06	3.22e-09	-5.94945	rs13483863_G	rs2020669_A
0.000190604	6.43e-07	-4.99574	CEL.X_74985293_G	rs2020669_A
2.82e-06	4.57e-09	-5.89084	CEL.X_75125049_T	rs2020669_A
2.62e-05	6.33e-08	-5.43193	rs13483864_G	rs2020669_A
0.00269204	1.38e-05	-4.35924	rs13483868_G	rs2020669_A
0.000625085	2.55e-06	-4.71914	rs13483869_G	rs2020669_A
3.95e-05	1.02e-07	-5.34393	rs3675552_C	rs2020669_A
0.000178181	5.94e-07	-5.01118	rs13483870_G	rs2020669_A
0.00032741	1.21e-06	-4.87131	rs3725966_G	rs2020669_A
0.000124206	3.9e-07	-5.09241	CEL.X_77349091_G	rs2020669_A
2.2e-05	5.14e-08	-5.46967	rs13483873_G	rs2020669_A
0.000243592	8.54e-07	-4.93988	CEL.X_77780392_G	rs2020669_A
0.000898217	3.88e-06	-4.63205	CEL.X_77937676_G	rs2020669_A
4.02e-05	1.05e-07	-5.34016	rs3696812_G	rs2020669_A
0.000195109	6.6e-07	-4.99046	rs13483877_G	rs2020669_A
0.00415723	2.28e-05	-4.24658	rs13483878_T	rs2020669_A
0.047056	0.000406185	-3.54264	rs13483805_G	rs2020669_A
0.000236228	8.24e-07	-4.94685	gnfX.076.619_C	rs2020669_A
3.96e-06	6.81e-09	-5.82337	CEL.X_84364983_G	rs2020669_A
8.01e-07	1.03e-09	-6.137	CEL.X_84489847_C	rs2020669_A
0.04335	0.000367085	-3.56943	rs13483881_G	rs2020669_A
5.55e-05	1.52e-07	-5.27069	rs13483884_G	rs2020669_A
5.4e-07	6.5e-10	-6.2115	rs13483885_G	rs2020669_A
5.91e-06	1.1e-08	-5.74185	rs13459181_A	rs2020669_A
1.88e-05	4.26e-08	-5.50311	rs13483887_G	rs2020669_A
8.42e-05	2.48e-07	-5.17897	rs13483888_A	rs2020669_A
4.32e-06	7.57e-09	-5.80539	rs13483890_A	rs2020669_A
4.29e-07	4.96e-10	-6.25466	rs13483891_C	rs2020669_A
1.9e-06	2.86e-09	-5.96932	gnfX.080.189_A	rs2020669_A
6.48e-09	3.68e-12	-6.99648	rs13483894_G	rs2020669_A
1.87e-08	1.26e-11	-6.81678	gnfX.080.729_A	rs2020669_A
7.02e-11	1.9e-14	-7.72069	rs6182892_A	rs2020669_A
3.64e-09	1.89e-12	-7.09168	rs13483898_G	rs2020669_A
4.48e-08	3.5e-11	-6.6649	rs3672400_G	rs2020669_A
3.2e-08	2.37e-11	-6.72383	CEL.X_89752158_C	rs2020669_A
4.59e-10	1.69e-13	-7.42793	rs13483899_C	rs2020669_A
2.54e-10	8.56e-14	-7.52023	rs13483900_G	rs2020669_A
2.77e-09	1.38e-12	-7.13648	rs3680829_T	rs2020669_A
4.17e-09	2.22e-12	-7.06925	rs13483902_G	rs2020669_A
7.9e-08	6.77e-11	-6.56517	CEL.X_91053089_G	rs2020669_A
1.6e-05	3.54e-08	-5.5363	CEL.X_91222960_A	rs2020669_A
1.25e-05	2.63e-08	-5.58891	CEL.X_91399771_A	rs2020669_A
3.87e-10	1.39e-13	-7.4548	gnfX.084.157_A	rs2020669_A
4.35e-06	7.63e-09	-5.804	rs13483909_A	rs2020669_A
5.24e-05	1.42e-07	-5.28316	rs13483910_A	rs2020669_A
3.6e-06	6.09e-09	-5.84239	rs4232594_G	rs2020669_A
0.000120862	3.78e-07	-5.09847	rs3714964_G	rs2020669_A
3.08e-06	5.06e-09	-5.87356	gnfX.084.751_A	rs2020669_A
4.09e-06	7.08e-09	-5.81664	CEL.X_92542075_A	rs2020669_A
1.56e-06	2.26e-09	-6.00805	gnfX.086.039_G	rs2020669_A
2.36e-05	5.6e-08	-5.45414	CEL.X_93828383_A	rs2020669_A
1.38e-05	2.98e-08	-5.56715	CEL.X_94143306_C	rs2020669_A
5.54e-06	1.02e-08	-5.75494	rs13483921_G	rs2020669_A
1.71e-06	2.52e-09	-5.99017	gnfX.088.335_G	rs2020669_A
0.0335054	0.000267538	-3.65206	gnfX.089.712_G	rs2020669_A
0.0366418	0.000298358	-3.62377	rs13483926_G	rs2020669_A
0.00653235	3.86e-05	-4.12618	rs13483929_G	rs2020669_A
0.0109302	7.04e-05	-3.98433	rs13483954_A	rs2020669_A
0.00550605	3.16e-05	-4.17218	CEL.X_108186660_G	rs2020669_A
0.0134025	8.95e-05	-3.9263	rs6387944_G	rs2020669_A
0.0415179	0.000347769	-3.58367	rs13483992_A	rs2020669_A
0.00305512	1.6e-05	-4.32665	rs6221690_A	rs2020669_A
7.08e-06	1.36e-08	-5.7049	rs13483994_C	rs2020669_A
1.86e-06	2.78e-09	-5.97385	gnfX.111.315_C	rs2020669_A
0.00010409	3.18e-07	-5.13184	CEL.X_121578417_G	rs2020669_A
2.84e-05	6.95e-08	-5.41501	CEL.X_121796581_G	rs2020669_A
0.0478694	0.000414938	-3.53697	rs13483997_T	rs2020669_A
0.000379046	1.43e-06	-4.8371	rs13484004_A	rs2020669_A
0.00248616	1.26e-05	-4.37958	gnfX.113.872_T	rs2020669_A
0.0127198	8.41e-05	-3.94126	rs13484006_C	rs2020669_A
5.34e-07	6.41e-10	-6.21352	rs13484007_G	rs2020669_A
4.99e-07	5.92e-10	-6.22644	CEL.X_124532966_G	rs2020669_A
4.38e-07	5.08e-10	-6.25093	gnfX.114.823_G	rs2020669_A
9.34e-08	8.23e-11	-6.53532	rs3702256_G	rs2020669_A
2e-07	2.02e-10	-6.39644	rs13484013_G	rs2020669_A
8.24e-08	7.11e-11	-6.55774	CEL.X_125736335_T	rs2020669_A
3.98e-08	3.05e-11	-6.68581	rs13484015_G	rs2020669_A
1.68e-08	1.12e-11	-6.83498	rs3697198_C	rs2020669_A
8.06e-09	4.76e-12	-6.9593	gnfX.141.820_C	rs2020669_A
0.00836868	5.15e-05	-4.05857	rs3715531_A	rs2020669_A
0.0150375	0.000102486	-3.89328	CEL.X_155234657_A	rs2020669_A
0.00419979	2.31e-05	-4.2439	CEL.X_155542834_A	rs2020669_A
0.00372708	2.01e-05	-4.27495	gnfX.145.788_A	rs2020669_A
0.00222759	1.11e-05	-4.40747	rs13484104_A	rs2020669_A
0.0100228	6.36e-05	-4.00859	rs13484105_G	rs2020669_A
0.015828	0.000108867	-3.87848	rs13484106_G	rs2020669_A
1.11e-05	2.31e-08	-5.61211	gnfX.146.867_A	rs2020669_A
2.25e-09	1.09e-12	-7.17012	rs13484113_G	rs2020669_A
0.01974	0.000141488	-3.81371	rs13483712_G	rs4139735_G
0.00116844	5.25e-06	-4.56806	CEL.X_8334947_G	rs4139735_G
0.00145874	6.79e-06	-4.51335	CEL.X_8498891_G	rs4139735_G
0.0166641	0.000115709	-3.86351	rs13483716_T	rs4139735_G
0.0298653	0.000232591	-3.68811	CEL.X_9031623_A	rs4139735_G
0.0435932	0.000369615	-3.56762	rs13483745_G	rs4139735_G
0.0036402	1.96e-05	-4.28116	rs6411410_G	rs4139735_G
0.0327128	0.000259773	-3.65968	rs13483756_A	rs4139735_G
0.0353844	0.000285852	-3.6349	rs13483757_A	rs4139735_G
0.00984103	6.22e-05	-4.01372	gnfX.037.760_A	rs4139735_G
0.00371948	2.01e-05	-4.2755	rs13483763_G	rs4139735_G
0.0142685	9.63e-05	-3.90837	rs13483765_C	rs4139735_G
3.24e-06	5.38e-09	-5.86327	rs13483813_C	rs4139735_G
0.00222465	1.11e-05	-4.40782	rs13483814_A	rs4139735_G
7.86e-05	2.29e-07	-5.1942	rs13483815_G	rs4139735_G
3.44e-05	8.7e-08	-5.37392	rs3157124_G	rs4139735_G
2.29e-05	5.4e-08	-5.46075	rs13483818_A	rs4139735_G
0.000881228	3.79e-06	-4.6367	CEL.X_65891570_G	rs4139735_G
0.00601989	3.51e-05	-4.14816	CEL.X_66015326_G	rs4139735_G
0.00111578	4.98e-06	-4.57939	rs13483834_G	rs4139735_G
0.000532556	2.12e-06	-4.75706	CEL.X_68179178_G	rs4139735_G
0.00230855	1.15e-05	-4.39845	CEL.X_68306415_C	rs4139735_G
0.000678555	2.8e-06	-4.69957	CEL.X_68645226_G	rs4139735_G
0.0194395	0.000138946	-3.81822	rs13483838_G	rs4139735_G
1.01e-05	2.06e-08	-5.63222	rs13483844_G	rs4139735_G
0.0208821	0.000151283	-3.79701	CEL.X_71104123_G	rs4139735_G
0.00230357	1.15e-05	-4.39899	CEL.X_71438949_G	rs4139735_G
0.00434713	2.4e-05	-4.23485	rs13483849_C	rs4139735_G
0.039323	0.000325266	-3.60122	CEL.X_71907333_T	rs4139735_G
0.00527768	3.01e-05	-4.18355	CEL.X_72068607_G	rs4139735_G
0.000418608	1.6e-06	-4.81386	gnfX.068.981_G	rs4139735_G
0.00159841	7.55e-06	-4.49066	CEL.X_72627341_G	rs4139735_G
0.000197258	6.68e-07	-4.98803	CEL.X_72954447_T	rs4139735_G
0.0157822	0.00010849	-3.87934	rs13483858_G	rs4139735_G
0.0492932	0.000430183	-3.52737	CEL.X_74272691_G	rs4139735_G
0.0257343	0.000194357	-3.73391	CEL.X_75125049_T	rs4139735_G
0.00917049	5.73e-05	-4.03334	rs13483864_G	rs4139735_G
0.00532962	3.04e-05	-4.18095	rs13483868_G	rs4139735_G
0.0391028	0.000323042	-3.60302	CEL.X_77349091_G	rs4139735_G
0.0303689	0.000237333	-3.68293	CEL.X_77780392_G	rs4139735_G
0.0451541	0.000385954	-3.55619	rs13483877_G	rs4139735_G
0.00245892	1.24e-05	-4.38243	rs13483891_C	rs4139735_G
0.000629513	2.57e-06	-4.71746	gnfX.080.189_A	rs4139735_G
0.00250897	1.27e-05	-4.37723	rs13483894_G	rs4139735_G
0.0154062	0.000105458	-3.88628	gnfX.080.729_A	rs4139735_G
0.0190499	0.000135634	-3.82421	rs6182892_A	rs4139735_G
0.00613377	3.58e-05	-4.14315	rs13483898_G	rs4139735_G
0.0215424	0.000157021	-3.78769	rs3672400_G	rs4139735_G
0.0125565	8.29e-05	-3.94495	CEL.X_89752158_C	rs4139735_G
0.00174501	8.35e-06	-4.46883	rs13483899_C	rs4139735_G
0.0243807	0.000182075	-3.75044	rs13483900_G	rs4139735_G
0.00329053	1.74e-05	-4.30747	rs13483902_G	rs4139735_G
0.00279197	1.44e-05	-4.34991	CEL.X_91053089_G	rs4139735_G
0.00225759	1.12e-05	-4.4041	CEL.X_91222960_A	rs4139735_G
0.0109665	7.06e-05	-3.98339	CEL.X_91399771_A	rs4139735_G
0.000109129	3.36e-07	-5.12126	gnfX.084.157_A	rs4139735_G
0.016531	0.000114593	-3.86589	rs13483909_A	rs4139735_G
0.000912433	3.95e-06	-4.62822	rs4232594_G	rs4139735_G
0.00985923	6.23e-05	-4.0132	rs3714964_G	rs4139735_G
0.017082	0.000119178	-3.85623	gnfX.084.751_A	rs4139735_G
0.00539929	3.09e-05	-4.17746	CEL.X_92542075_A	rs4139735_G
0.00509844	2.89e-05	-4.19279	gnfX.086.039_G	rs4139735_G
0.0410362	0.000342821	-3.58744	CEL.X_94143306_C	rs4139735_G
0.0375597	0.00030752	-3.61588	gnfX.088.335_G	rs4139735_G
0.0283112	0.000218116	-3.70456	rs13483926_G	rs4139735_G
0.00061968	2.53e-06	-4.72117	rs13483997_T	rs4139735_G
0.0183832	0.000130069	-3.83461	rs13483999_C	rs4139735_G
0.0152974	0.000104587	-3.88831	rs13484000_G	rs4139735_G
0.0324455	0.00025722	-3.66222	gnfX.114.823_G	rs4139735_G
0.000442373	1.71e-06	-4.80096	gnfX.141.820_C	rs4139735_G
0.00106409	4.72e-06	-4.59097	rs13484113_G	rs4139735_G
0.0271989	0.000207803	-3.71691	rs13483813_C	rs13482309_A
0.0375015	0.000306949	-3.61637	rs3157124_G	rs13482309_A
0.00260679	1.33e-05	-4.36743	rs6251709_C	CEL.14_85152539_G
0.00300855	1.57e-05	-4.3306	rs4196095_C	CEL.14_85152539_G
0.00260679	1.33e-05	-4.36743	rs4196127_G	CEL.14_85152539_G
0.00260679	1.33e-05	-4.36743	rs4196137_C	CEL.14_85152539_G
0.00473513	2.65e-05	-4.21232	rs3693190_G	CEL.14_85152539_G
0.0045243	2.52e-05	-4.22431	rs6188665_G	CEL.14_85152539_G
0.00429907	2.37e-05	-4.23776	rs4196559_G	CEL.14_85152539_G
0.00395851	2.16e-05	-4.25929	rs4196573_C	CEL.14_85152539_G
0.025626	0.000193389	-3.73518	rs4197069_G	CEL.14_85152539_G
0.025626	0.000193389	-3.73518	rs4197150_G	CEL.14_85152539_G
0.025626	0.000193389	-3.73518	rs3673897_G	CEL.14_85152539_G
0.0237689	0.000176612	-3.75813	rs4197458_G	CEL.14_85152539_G
0.000473981	1.85e-06	-4.7847	rs13483712_G	CEL.14_85152539_G
0.00147484	6.88e-06	-4.5106	CEL.X_8004370_G	CEL.14_85152539_G
0.0164137	0.000113623	-3.86798	CEL.X_8185552_G	CEL.14_85152539_G
4.12e-05	1.08e-07	-5.33495	CEL.X_8334947_G	CEL.14_85152539_G
0.000210502	7.2e-07	-4.97335	CEL.X_8498891_G	CEL.14_85152539_G
0.00145236	6.76e-06	-4.51442	rs13483716_T	CEL.14_85152539_G
0.00420879	2.31e-05	-4.24333	CEL.X_9031623_A	CEL.14_85152539_G
0.0466195	0.000401543	-3.54569	gnfX.023.543_G	CEL.14_85152539_G
0.0293655	0.000227915	-3.69332	gnfX.026.801_T	CEL.14_85152539_G
0.0219219	0.000160323	-3.78247	rs13483731_G	CEL.14_85152539_G
0.00688323	4.1e-05	-4.11195	CEL.X_39961894_A	CEL.14_85152539_G
0.00716202	4.29e-05	-4.10115	rs13483738_G	CEL.14_85152539_G
0.0263777	0.000200266	-3.72631	rs13483739_G	CEL.14_85152539_G
0.00386914	2.1e-05	-4.26526	rs13483745_G	CEL.14_85152539_G
0.0213648	0.000155477	-3.79016	CEL.X_44311522_A	CEL.14_85152539_G
0.000192804	6.51e-07	-4.99314	rs6411410_G	CEL.14_85152539_G
0.00399561	2.18e-05	-4.25682	rs13483756_A	CEL.14_85152539_G
0.0069013	4.11e-05	-4.11125	rs13483757_A	CEL.14_85152539_G
0.00690374	4.11e-05	-4.11114	gnfX.037.760_A	CEL.14_85152539_G
0.00249689	1.26e-05	-4.37845	rs13483763_G	CEL.14_85152539_G
0.000187971	6.32e-07	-4.99897	rs13483765_C	CEL.14_85152539_G
0.025519	0.00019243	-3.73644	rs13483770_G	CEL.14_85152539_G
0.0144419	9.77e-05	-3.90489	rs13483785_A	CEL.14_85152539_G
0.00444287	2.46e-05	-4.22909	rs13483786_C	CEL.14_85152539_G
0.03244	0.000257158	-3.66229	rs13483788_A	CEL.14_85152539_G
8.25e-08	7.13e-11	-6.55733	rs13483813_C	CEL.14_85152539_G
9.85e-06	2e-08	-5.63727	rs13483814_A	CEL.14_85152539_G
1.81e-07	1.8e-10	-6.41472	rs13483815_G	CEL.14_85152539_G
1.59e-06	2.31e-09	-6.00461	rs3157124_G	CEL.14_85152539_G
1.85e-07	1.84e-10	-6.41088	rs13483818_A	CEL.14_85152539_G
0.000698102	2.9e-06	-4.69268	rs13483821_G	CEL.14_85152539_G
0.00724548	4.35e-05	-4.09802	rs13483822_G	CEL.14_85152539_G
0.00346365	1.85e-05	-4.29414	rs13483823_A	CEL.14_85152539_G
0.00426343	2.35e-05	-4.23994	rs13483824_A	CEL.14_85152539_G
0.0085192	5.26e-05	-4.05366	rs13483825_A	CEL.14_85152539_G
1.4e-05	3.02e-08	-5.5649	CEL.X_65891570_G	CEL.14_85152539_G
0.01053	6.74e-05	-3.9947	CEL.X_66015326_G	CEL.14_85152539_G
0.000106591	3.27e-07	-5.12653	rs13483834_G	CEL.14_85152539_G
0.00581017	3.36e-05	-4.15771	CEL.X_67980997_C	CEL.14_85152539_G
1.36e-05	2.92e-08	-5.57084	CEL.X_68179178_G	CEL.14_85152539_G
8.1e-05	2.37e-07	-5.18754	CEL.X_68306415_C	CEL.14_85152539_G
8.22e-05	2.41e-07	-5.18438	CEL.X_68645226_G	CEL.14_85152539_G
0.00122652	5.56e-06	-4.55611	rs13483838_G	CEL.14_85152539_G
4.42e-08	3.45e-11	-6.66726	rs13483844_G	CEL.14_85152539_G
0.000222584	7.69e-07	-4.96048	CEL.X_71104123_G	CEL.14_85152539_G
0.000435036	1.68e-06	-4.80488	CEL.X_71438949_G	CEL.14_85152539_G
0.000462446	1.8e-06	-4.79058	rs13483849_C	CEL.14_85152539_G
0.0047536	2.66e-05	-4.21127	CEL.X_71907333_T	CEL.14_85152539_G
0.00012348	3.88e-07	-5.09372	CEL.X_72068607_G	CEL.14_85152539_G
2.72e-05	6.61e-08	-5.42403	gnfX.068.981_G	CEL.14_85152539_G
0.00016645	5.49e-07	-5.02655	CEL.X_72627341_G	CEL.14_85152539_G
0.0181616	0.000128205	-3.83818	CEL.X_72697823_C	CEL.14_85152539_G
0.0116151	7.56e-05	-3.96709	CEL.X_72875547_C	CEL.14_85152539_G
1.26e-06	1.77e-09	-6.04861	CEL.X_72954447_T	CEL.14_85152539_G
0.00524809	2.99e-05	-4.18506	CEL.X_73027245_G	CEL.14_85152539_G
0.0164011	0.000113513	-3.86822	gnfX.070.167_C	CEL.14_85152539_G
0.00108087	4.8e-06	-4.5871	rs13483858_G	CEL.14_85152539_G
0.0281509	0.000216623	-3.70631	CEL.X_74073918_G	CEL.14_85152539_G
0.0144987	9.82e-05	-3.90379	CEL.X_74272691_G	CEL.14_85152539_G
0.00740421	4.46e-05	-4.09207	rs13483862_G	CEL.14_85152539_G
0.00260322	1.33e-05	-4.36779	rs13483863_G	CEL.14_85152539_G
0.0142455	9.62e-05	-3.90883	CEL.X_74985293_G	CEL.14_85152539_G
0.00130441	5.97e-06	-4.54093	CEL.X_75125049_T	CEL.14_85152539_G
0.00121956	5.52e-06	-4.55754	rs13483864_G	CEL.14_85152539_G
0.00720397	4.32e-05	-4.09957	rs13483868_G	CEL.14_85152539_G
0.00662225	3.92e-05	-4.12251	rs3675552_C	CEL.14_85152539_G
0.000806791	3.43e-06	-4.65801	CEL.X_77349091_G	CEL.14_85152539_G
0.0120679	7.91e-05	-3.95629	rs13483873_G	CEL.14_85152539_G
0.00344128	1.83e-05	-4.29584	CEL.X_77780392_G	CEL.14_85152539_G
0.0135924	9.1e-05	-3.92228	CEL.X_77937676_G	CEL.14_85152539_G
0.000688951	2.85e-06	-4.6959	rs3696812_G	CEL.14_85152539_G
0.00938512	5.89e-05	-4.02688	rs13483877_G	CEL.14_85152539_G
0.032455	0.000257315	-3.66213	rs13483884_G	CEL.14_85152539_G
0.0240927	0.000179512	-3.75402	rs13483885_G	CEL.14_85152539_G
0.0140324	9.45e-05	-3.91314	rs13459181_A	CEL.14_85152539_G
0.0273403	0.000209131	-3.71529	rs13483888_A	CEL.14_85152539_G
0.0415534	0.000348145	-3.58339	rs13483890_A	CEL.14_85152539_G
1.24e-05	2.61e-08	-5.5902	rs13483891_C	CEL.14_85152539_G
2.48e-05	5.94e-08	-5.44355	gnfX.080.189_A	CEL.14_85152539_G
0.000437727	1.69e-06	-4.80344	rs13483894_G	CEL.14_85152539_G
0.000625991	2.55e-06	-4.7188	gnfX.080.729_A	CEL.14_85152539_G
0.0014406	6.69e-06	-4.51646	rs6182892_A	CEL.14_85152539_G
0.000642514	2.63e-06	-4.71263	rs13483898_G	CEL.14_85152539_G
0.0018954	9.19e-06	-4.44804	rs3672400_G	CEL.14_85152539_G
0.000865242	3.71e-06	-4.64112	CEL.X_89752158_C	CEL.14_85152539_G
0.00100985	4.44e-06	-4.60366	rs13483899_C	CEL.14_85152539_G
0.00109654	4.88e-06	-4.58365	rs13483900_G	CEL.14_85152539_G
0.0214606	0.000156305	-3.78883	rs3680829_T	CEL.14_85152539_G
0.000223214	7.72e-07	-4.95984	rs13483902_G	CEL.14_85152539_G
0.00031831	1.17e-06	-4.87788	CEL.X_91053089_G	CEL.14_85152539_G
0.00020763	7.09e-07	-4.97644	CEL.X_91222960_A	CEL.14_85152539_G
0.000130801	4.15e-07	-5.08079	CEL.X_91399771_A	CEL.14_85152539_G
4.6e-07	5.38e-10	-6.24167	gnfX.084.157_A	CEL.14_85152539_G
0.0024516	1.24e-05	-4.38317	rs13483909_A	CEL.14_85152539_G
0.0131359	8.74e-05	-3.93207	rs13483910_A	CEL.14_85152539_G
3.23e-06	5.35e-09	-5.86433	rs4232594_G	CEL.14_85152539_G
0.000310759	1.13e-06	-4.88346	rs3714964_G	CEL.14_85152539_G
0.000262272	9.31e-07	-4.92277	gnfX.084.751_A	CEL.14_85152539_G
0.000218834	7.54e-07	-4.9644	CEL.X_92542075_A	CEL.14_85152539_G
0.00275905	1.42e-05	-4.35295	gnfX.086.039_G	CEL.14_85152539_G
0.00349008	1.86e-05	-4.29217	CEL.X_94143306_C	CEL.14_85152539_G
0.00263267	1.34e-05	-4.36489	rs13483921_G	CEL.14_85152539_G
0.0134916	9.02e-05	-3.92439	gnfX.088.335_G	CEL.14_85152539_G
0.00385244	2.09e-05	-4.26638	CEL.X_97038625_T	CEL.14_85152539_G
0.0214657	0.000156351	-3.78876	gnfX.089.712_G	CEL.14_85152539_G
4.74e-05	1.27e-07	-5.30498	rs13483926_G	CEL.14_85152539_G
0.00331149	1.75e-05	-4.30579	rs13483927_A	CEL.14_85152539_G
0.00105046	4.65e-06	-4.59409	rs13483929_G	CEL.14_85152539_G
0.0183948	0.000130163	-3.83443	rs3688937_G	CEL.14_85152539_G
0.00284044	1.47e-05	-4.34548	rs13483954_A	CEL.14_85152539_G
0.000245364	8.61e-07	-4.93819	CEL.X_106858553_C	CEL.14_85152539_G
0.0416668	0.000349353	-3.58247	rs13483994_C	CEL.14_85152539_G
1.11e-06	1.52e-09	-6.07375	rs13483997_T	CEL.14_85152539_G
7.83e-05	2.28e-07	-5.19521	rs13483999_C	CEL.14_85152539_G
6.31e-05	1.77e-07	-5.24279	rs13484000_G	CEL.14_85152539_G
0.00238685	1.2e-05	-4.38994	rs13484001_T	CEL.14_85152539_G
0.0335711	0.000268176	-3.65145	rs13484006_C	CEL.14_85152539_G
0.0260778	0.000197472	-3.72988	CEL.X_124532966_G	CEL.14_85152539_G
0.00611423	3.57e-05	-4.14403	gnfX.114.823_G	CEL.14_85152539_G
0.0258956	0.000195834	-3.73199	rs3702256_G	CEL.14_85152539_G
3.34e-06	5.57e-09	-5.85746	gnfX.141.820_C	CEL.14_85152539_G
1.68e-06	2.48e-09	-5.99328	rs13484113_G	CEL.14_85152539_G
0.00206196	1.01e-05	-4.42694	rs6251709_C	rs13482311_A
0.00238665	1.2e-05	-4.38996	rs4196095_C	rs13482311_A
0.00206196	1.01e-05	-4.42694	rs4196127_G	rs13482311_A
0.00206196	1.01e-05	-4.42694	rs4196137_C	rs13482311_A
0.00377087	2.04e-05	-4.27191	rs3693190_G	rs13482311_A
0.0036046	1.93e-05	-4.28372	rs6188665_G	rs13482311_A
0.00342223	1.82e-05	-4.29727	rs4196559_G	rs13482311_A
0.00314673	1.65e-05	-4.31902	rs4196573_C	rs13482311_A
0.0210474	0.000152722	-3.79464	rs4197069_G	rs13482311_A
0.0210474	0.000152722	-3.79464	rs4197150_G	rs13482311_A
0.0210474	0.000152722	-3.79464	rs3673897_G	rs13482311_A
0.0194755	0.000139246	-3.81768	rs4197458_G	rs13482311_A
0.000366332	1.37e-06	-4.84512	rs13483712_G	rs13482311_A
0.00116546	5.24e-06	-4.56868	CEL.X_8004370_G	rs13482311_A
0.0133919	8.94e-05	-3.92653	CEL.X_8185552_G	rs13482311_A
3.12e-05	7.76e-08	-5.39497	CEL.X_8334947_G	rs13482311_A
0.000161328	5.29e-07	-5.03364	CEL.X_8498891_G	rs13482311_A
0.00114534	5.14e-06	-4.57294	rs13483716_T	rs13482311_A
0.00342704	1.82e-05	-4.2969	CEL.X_9031623_A	rs13482311_A
0.0404118	0.000336331	-3.59245	gnfX.023.543_G	rs13482311_A
0.0252524	0.000190023	-3.73963	gnfX.026.801_T	rs13482311_A
0.017855	0.000125632	-3.8432	rs13483731_G	rs13482311_A
0.00546115	3.13e-05	-4.17439	CEL.X_39961894_A	rs13482311_A
0.00573809	3.32e-05	-4.16107	rs13483738_G	rs13482311_A
0.0212619	0.000154579	-3.79162	rs13483739_G	rs13482311_A
0.00318235	1.67e-05	-4.31606	rs13483745_G	rs13482311_A
0.017838	0.000125485	-3.84349	CEL.X_44311522_A	rs13482311_A
0.000149571	4.84e-07	-5.05074	rs6411410_G	rs13482311_A
0.00591416	3.43e-05	-4.15294	rs13483756_A	rs13482311_A
0.00551087	3.16e-05	-4.17194	rs13483757_A	rs13482311_A
0.00559137	3.22e-05	-4.16803	gnfX.037.760_A	rs13482311_A
0.00195407	9.52e-06	-4.44042	rs13483763_G	rs13482311_A
0.000147647	4.77e-07	-5.05364	rs13483765_C	rs13482311_A
0.0219309	0.000160402	-3.78235	rs13483770_G	rs13482311_A
0.011805	7.7e-05	-3.96253	rs13483785_A	rs13482311_A
0.00356885	1.91e-05	-4.28634	rs13483786_C	rs13482311_A
0.0270772	0.000206712	-3.71825	rs13483788_A	rs13482311_A
5.82e-08	4.74e-11	-6.61923	rs13483813_C	rs13482311_A
7.37e-06	1.42e-08	-5.69675	rs13483814_A	rs13482311_A
1.31e-07	1.22e-10	-6.47415	rs13483815_G	rs13482311_A
1.16e-06	1.6e-09	-6.06488	rs3157124_G	rs13482311_A
1.3e-07	1.22e-10	-6.47516	rs13483818_A	rs13482311_A
0.00055573	2.23e-06	-4.74705	rs13483821_G	rs13482311_A
0.00572596	3.31e-05	-4.16162	rs13483822_G	rs13482311_A
0.00272614	1.4e-05	-4.35605	rs13483823_A	rs13482311_A
0.00629193	3.69e-05	-4.13631	rs13483824_A	rs13482311_A
0.012326	8.11e-05	-3.95027	rs13483825_A	rs13482311_A
1.03e-05	2.1e-08	-5.62907	CEL.X_65891570_G	rs13482311_A
0.00858247	5.3e-05	-4.05166	CEL.X_66015326_G	rs13482311_A
8.1e-05	2.37e-07	-5.18756	rs13483834_G	rs13482311_A
0.00451625	2.51e-05	-4.22479	CEL.X_67980997_C	rs13482311_A
9.84e-06	2e-08	-5.63757	CEL.X_68179178_G	rs13482311_A
6.14e-05	1.71e-07	-5.24863	CEL.X_68306415_C	rs13482311_A
6.23e-05	1.74e-07	-5.24545	CEL.X_68645226_G	rs13482311_A
0.000959007	4.18e-06	-4.61615	rs13483838_G	rs13482311_A
3.18e-08	2.35e-11	-6.7245	rs13483844_G	rs13482311_A
0.000347477	1.29e-06	-4.85739	CEL.X_71104123_G	rs13482311_A
0.000332785	1.23e-06	-4.86749	CEL.X_71438949_G	rs13482311_A
0.000358327	1.34e-06	-4.85029	rs13483849_C	rs13482311_A
0.00696757	4.16e-05	-4.10866	CEL.X_71907333_T	rs13482311_A
9.31e-05	2.79e-07	-5.1567	CEL.X_72068607_G	rs13482311_A
4.42e-05	1.17e-07	-5.3202	gnfX.068.981_G	rs13482311_A
0.000126001	3.97e-07	-5.08923	CEL.X_72627341_G	rs13482311_A
0.014523	9.84e-05	-3.9033	CEL.X_72697823_C	rs13482311_A
0.00935139	5.86e-05	-4.02789	CEL.X_72875547_C	rs13482311_A
9.34e-07	1.24e-09	-6.10733	CEL.X_72954447_T	rs13482311_A
0.00408743	2.24e-05	-4.25096	CEL.X_73027245_G	rs13482311_A
0.0224619	0.000165052	-3.77518	gnfX.070.167_C	rs13482311_A
0.000833979	3.56e-06	-4.64998	rs13483858_G	rs13482311_A
0.0229687	0.000169534	-3.76844	CEL.X_74073918_G	rs13482311_A
0.0115545	7.51e-05	-3.96854	CEL.X_74272691_G	rs13482311_A
0.00587281	3.41e-05	-4.15483	rs13483862_G	rs13482311_A
0.00379178	2.05e-05	-4.27048	rs13483863_G	rs13482311_A
0.011206	7.25e-05	-3.97722	CEL.X_74985293_G	rs13482311_A
0.0010166	4.47e-06	-4.60204	CEL.X_75125049_T	rs13482311_A
0.000929746	4.04e-06	-4.62368	rs13483864_G	rs13482311_A
0.00567552	3.27e-05	-4.16399	rs13483868_G	rs13482311_A
0.00523247	2.98e-05	-4.18586	rs3675552_C	rs13482311_A
0.000612495	2.49e-06	-4.72394	CEL.X_77349091_G	rs13482311_A
0.00964265	6.07e-05	-4.0194	rs13483873_G	rs13482311_A
0.00267753	1.37e-05	-4.36059	CEL.X_77780392_G	rs13482311_A
0.0108567	6.98e-05	-3.9862	CEL.X_77937676_G	rs13482311_A
0.000528066	2.1e-06	-4.75908	rs3696812_G	rs13482311_A
0.00734616	4.42e-05	-4.09422	rs13483877_G	rs13482311_A
0.0275129	0.000210739	-3.71334	rs13483884_G	rs13482311_A
0.0203042	0.000146286	-3.80539	rs13483885_G	rs13482311_A
0.0117351	7.65e-05	-3.9642	rs13459181_A	rs13482311_A
0.023043	0.00017018	-3.76748	rs13483888_A	rs13482311_A
0.0354381	0.000286387	-3.63442	rs13483890_A	rs13482311_A
9.58e-06	1.94e-08	-5.64298	rs13483891_C	rs13482311_A
1.92e-05	4.38e-08	-5.49826	gnfX.080.189_A	rs13482311_A
0.000341672	1.27e-06	-4.86128	rs13483894_G	rs13482311_A
0.000491955	1.93e-06	-4.77584	gnfX.080.729_A	rs13482311_A
0.00114324	5.12e-06	-4.5734	rs6182892_A	rs13482311_A
0.000502503	1.98e-06	-4.77086	rs13483898_G	rs13482311_A
0.00150711	7.05e-06	-4.50522	rs3672400_G	rs13482311_A
0.000677281	2.8e-06	-4.70001	CEL.X_89752158_C	rs13482311_A
0.000793475	3.36e-06	-4.66207	rs13483899_C	rs13482311_A
0.000869203	3.73e-06	-4.64003	rs13483900_G	rs13482311_A
0.0176661	0.000124043	-3.84635	rs3680829_T	rs13482311_A
0.000173475	5.76e-07	-5.01723	rs13483902_G	rs13482311_A
0.000246703	8.66e-07	-4.93696	CEL.X_91053089_G	rs13482311_A
0.000160127	5.24e-07	-5.03533	CEL.X_91222960_A	rs13482311_A
0.000100406	3.04e-07	-5.13997	CEL.X_91399771_A	rs13482311_A
3.34e-07	3.69e-10	-6.30164	gnfX.084.157_A	rs13482311_A
0.00192837	9.38e-06	-4.44372	rs13483909_A	rs13482311_A
0.0106766	6.85e-05	-3.99082	rs13483910_A	rs13482311_A
2.37e-06	3.72e-09	-5.92559	rs4232594_G	rs13482311_A
0.000239545	8.38e-07	-4.94365	rs3714964_G	rs13482311_A
0.000202451	6.89e-07	-4.98214	gnfX.084.751_A	rs13482311_A
0.000169008	5.59e-07	-5.0231	CEL.X_92542075_A	rs13482311_A
0.00224584	1.12e-05	-4.40541	gnfX.086.039_G	rs13482311_A
0.00282046	1.45e-05	-4.34731	CEL.X_94143306_C	rs13482311_A
0.00414069	2.27e-05	-4.24761	rs13483921_G	rs13482311_A
0.0112097	7.25e-05	-3.97712	gnfX.088.335_G	rs13482311_A
0.00320341	1.69e-05	-4.31436	CEL.X_97038625_T	rs13482311_A
0.0176006	0.000123493	-3.84745	gnfX.089.712_G	rs13482311_A
3.62e-05	9.26e-08	-5.36261	rs13483926_G	rs13482311_A
0.00582078	3.37e-05	-4.1572	rs13483927_A	rs13482311_A
0.000842815	3.6e-06	-4.64744	rs13483929_G	rs13482311_A
0.0455008	0.00038962	-3.55368	CEL.X_103515007_G	rs13482311_A
0.0155824	0.000106871	-3.88302	rs3688937_G	rs13482311_A
0.00234523	1.17e-05	-4.39447	rs13483954_A	rs13482311_A
0.000419836	1.61e-06	-4.81317	CEL.X_106858553_C	rs13482311_A
0.0465773	0.000401118	-3.54597	rs13483957_T	rs13482311_A
0.0349081	0.000281193	-3.63917	rs13483994_C	rs13482311_A
8.88e-07	1.17e-09	-6.11702	rs13483997_T	rs13482311_A
6.47e-05	1.82e-07	-5.23726	rs13483999_C	rs13482311_A
5.21e-05	1.41e-07	-5.28462	rs13484000_G	rs13482311_A
0.00202299	9.91e-06	-4.43175	rs13484001_T	rs13482311_A
0.0280317	0.000215501	-3.70764	rs13484006_C	rs13482311_A
0.0213036	0.000154942	-3.79103	CEL.X_124532966_G	rs13482311_A
0.00489232	2.75e-05	-4.20371	gnfX.114.823_G	rs13482311_A
0.0214859	0.000156531	-3.78847	rs3702256_G	rs13482311_A
2.61e-06	4.16e-09	-5.90678	gnfX.141.820_C	rs13482311_A
1.33e-06	1.87e-09	-6.03933	rs13484113_G	rs13482311_A
0.034203	0.000274319	3.64558	rs6297388_G	rs13482312_G
0.0453854	0.000388415	3.5545	rs13483680_G	rs13482312_G
0.0239999	0.00017866	3.75522	rs3686750_C	rs13482312_G
0.00187013	9.05e-06	-4.45146	rs13483813_C	rs13482312_G
0.0405036	0.000337277	-3.59172	rs13483814_A	rs13482312_G
0.00230127	1.15e-05	-4.39923	rs13483815_G	rs13482312_G
0.00335221	1.78e-05	-4.30263	rs3157124_G	rs13482312_G
0.0134483	8.99e-05	-3.92533	rs13483818_A	rs13482312_G
0.0144097	9.75e-05	-3.90555	CEL.X_68179178_G	rs13482312_G
0.0101825	6.48e-05	-4.00416	rs13483844_G	rs13482312_G
0.0363107	0.000295052	-3.62667	gnfX.084.157_A	rs13482312_G
0.0274352	0.000210016	-3.71421	gnfX.086.039_G	rs13482312_G
0.046098	0.000396002	-3.54938	rs13483997_T	rs13482312_G
0.0476606	0.000412677	-3.53843	gnfX.141.820_C	rs13482312_G
0.000377519	1.42e-06	-4.83807	rs13484113_G	rs13482312_G
0.00249619	1.26e-05	-4.37852	rs6251709_C	rs3718262_A
0.00288361	1.49e-05	-4.34156	rs4196095_C	rs3718262_A
0.00249619	1.26e-05	-4.37852	rs4196127_G	rs3718262_A
0.00249619	1.26e-05	-4.37852	rs4196137_C	rs3718262_A
0.00454471	2.53e-05	-4.22313	rs3693190_G	rs3718262_A
0.00434486	2.4e-05	-4.23498	rs6188665_G	rs3718262_A
0.00412714	2.26e-05	-4.24847	rs4196559_G	rs3718262_A
0.00380019	2.06e-05	-4.2699	rs4196573_C	rs3718262_A
0.0247464	0.000185376	-3.7459	rs4197069_G	rs3718262_A
0.0247464	0.000185376	-3.7459	rs4197150_G	rs3718262_A
0.0247464	0.000185376	-3.7459	rs3673897_G	rs3718262_A
0.0229387	0.00016924	-3.76888	rs4197458_G	rs3718262_A
0.000250519	8.82e-07	-4.93336	rs13483712_G	rs3718262_A
0.000808247	3.43e-06	-4.65757	CEL.X_8004370_G	rs3718262_A
0.00976273	6.16e-05	-4.01593	CEL.X_8185552_G	rs3718262_A
2e-05	4.6e-08	-5.48933	CEL.X_8334947_G	rs3718262_A
0.000108598	3.34e-07	-5.12237	CEL.X_8498891_G	rs3718262_A
0.000791203	3.35e-06	-4.66273	rs13483716_T	rs3718262_A
0.00242304	1.22e-05	-4.3861	CEL.X_9031623_A	rs3718262_A
0.0277988	0.000213342	-3.71021	gnfX.023.543_G	rs3718262_A
0.0165342	0.000114621	-3.86583	gnfX.026.801_T	rs3718262_A
0.021036	0.000152623	-3.7948	rs13483731_G	rs3718262_A
0.00664778	3.93e-05	-4.12147	CEL.X_39961894_A	rs3718262_A
0.00695076	4.15e-05	-4.1093	rs13483738_G	rs3718262_A
0.0254971	0.000192246	-3.73668	rs13483739_G	rs3718262_A
0.00193612	9.42e-06	-4.44272	rs13483745_G	rs3718262_A
0.0207736	0.000150349	-3.79855	CEL.X_44311522_A	rs3718262_A
0.000184238	6.18e-07	-5.00352	rs6411410_G	rs3718262_A
0.0070287	4.2e-05	-4.10628	rs13483756_A	rs3718262_A
0.00653046	3.85e-05	-4.12626	rs13483757_A	rs3718262_A
0.00664514	3.93e-05	-4.12159	gnfX.037.760_A	rs3718262_A
0.00141587	6.56e-06	-4.52069	rs13483763_G	rs3718262_A
0.000182156	6.09e-07	-5.00616	rs13483765_C	rs3718262_A
0.0141656	9.55e-05	-3.91042	rs13483770_G	rs3718262_A
0.0137489	9.22e-05	-3.91896	rs13483785_A	rs3718262_A
0.00422812	2.33e-05	-4.24216	rs13483786_C	rs3718262_A
0.031104	0.000244333	-3.67546	rs13483788_A	rs3718262_A
7.69e-08	6.55e-11	-6.57018	rs13483813_C	rs3718262_A
9.24e-06	1.85e-08	-5.65047	rs13483814_A	rs3718262_A
1.68e-07	1.64e-10	-6.42859	rs13483815_G	rs3718262_A
1.48e-06	2.14e-09	-6.01745	rs3157124_G	rs3718262_A
1.68e-07	1.65e-10	-6.42806	rs13483818_A	rs3718262_A
0.000671256	2.77e-06	-4.70218	rs13483821_G	rs3718262_A
0.00692471	4.13e-05	-4.11031	rs13483822_G	rs3718262_A
0.00331947	1.76e-05	-4.30516	rs13483823_A	rs3718262_A
0.00757607	4.58e-05	-4.08577	rs13483824_A	rs3718262_A
0.0147266	0.0001	-3.89932	rs13483825_A	rs3718262_A
1.32e-05	2.83e-08	-5.5763	CEL.X_65891570_G	rs3718262_A
0.0101612	6.46e-05	-4.00474	CEL.X_66015326_G	rs3718262_A
0.000101492	3.08e-07	-5.13755	rs13483834_G	rs3718262_A
0.00337954	1.79e-05	-4.30053	CEL.X_67980997_C	rs3718262_A
1.27e-05	2.69e-08	-5.58502	CEL.X_68179178_G	rs3718262_A
7.76e-05	2.25e-07	-5.19714	CEL.X_68306415_C	rs3718262_A
7.83e-05	2.28e-07	-5.19525	CEL.X_68645226_G	rs3718262_A
0.00118031	5.32e-06	-4.56557	rs13483838_G	rs3718262_A
4.18e-08	3.23e-11	-6.67711	rs13483844_G	rs3718262_A
0.000431083	1.66e-06	-4.80707	CEL.X_71104123_G	rs3718262_A
0.000412294	1.58e-06	-4.81744	CEL.X_71438949_G	rs3718262_A
0.00044414	1.72e-06	-4.8	rs13483849_C	rs3718262_A
0.00835199	5.14e-05	-4.05911	CEL.X_71907333_T	rs3718262_A
0.000116618	3.63e-07	-5.10652	CEL.X_72068607_G	rs3718262_A
5.6e-05	1.54e-07	-5.26862	gnfX.068.981_G	rs3718262_A
0.000157708	5.15e-07	-5.03872	CEL.X_72627341_G	rs3718262_A
0.0111281	7.19e-05	-3.97922	CEL.X_72697823_C	rs3718262_A
0.00707858	4.23e-05	-4.10441	CEL.X_72875547_C	rs3718262_A
5.86e-07	7.14e-10	-6.19627	CEL.X_72954447_T	rs3718262_A
0.00305596	1.6e-05	-4.32658	CEL.X_73027245_G	rs3718262_A
0.0173988	0.000121807	-3.85084	gnfX.070.167_C	rs3718262_A
0.000604393	2.45e-06	-4.7271	rs13483858_G	rs3718262_A
0.017693	0.000124269	-3.8459	CEL.X_74073918_G	rs3718262_A
0.0088173	5.47e-05	-4.04426	CEL.X_74272691_G	rs3718262_A
0.00440154	2.44e-05	-4.23155	rs13483862_G	rs3718262_A
0.00282986	1.46e-05	-4.34645	rs13483863_G	rs3718262_A
0.00856156	5.29e-05	-4.05231	CEL.X_74985293_G	rs3718262_A
0.000738221	3.09e-06	-4.67928	CEL.X_75125049_T	rs3718262_A
0.000680947	2.82e-06	-4.6987	rs13483864_G	rs3718262_A
0.00429305	2.37e-05	-4.23812	rs13483868_G	rs3718262_A
0.00390341	2.12e-05	-4.26299	rs3675552_C	rs3718262_A
0.0472591	0.000408382	-3.54121	rs13483870_G	rs3718262_A
0.0412126	0.000344607	-3.58607	rs3725966_G	rs3718262_A
0.000444966	1.72e-06	-4.79956	CEL.X_77349091_G	rs3718262_A
0.00729463	4.39e-05	-4.09615	rs13483873_G	rs3718262_A
0.00199298	9.74e-06	-4.43547	CEL.X_77780392_G	rs3718262_A
0.00837141	5.15e-05	-4.05848	CEL.X_77937676_G	rs3718262_A
0.000384674	1.45e-06	-4.83363	rs3696812_G	rs3718262_A
0.00557191	3.2e-05	-4.16896	rs13483877_G	rs3718262_A
0.0198895	0.000142753	-3.81149	rs13483884_G	rs3718262_A
0.014283	9.65e-05	-3.90805	rs13483885_G	rs3718262_A
0.00819417	5.02e-05	-4.06432	rs13459181_A	rs3718262_A
0.0162282	0.000112116	-3.87126	rs13483888_A	rs3718262_A
0.0252089	0.00018963	-3.74016	rs13483890_A	rs3718262_A
5.91e-06	1.1e-08	-5.74158	rs13483891_C	rs3718262_A
1.2e-05	2.53e-08	-5.59595	gnfX.080.189_A	rs3718262_A
0.000229368	7.97e-07	-4.95354	rs13483894_G	rs3718262_A
0.000335031	1.24e-06	-4.8659	gnfX.080.729_A	rs3718262_A
0.000787095	3.33e-06	-4.66399	rs6182892_A	rs3718262_A
0.000346917	1.29e-06	-4.85776	rs13483898_G	rs3718262_A
0.00103844	4.59e-06	-4.59688	rs3672400_G	rs3718262_A
0.000465149	1.81e-06	-4.78919	CEL.X_89752158_C	rs3718262_A
0.000544543	2.18e-06	-4.7518	rs13483899_C	rs3718262_A
0.000595951	2.41e-06	-4.73046	rs13483900_G	rs3718262_A
0.0130297	8.65e-05	-3.93442	rs3680829_T	rs3718262_A
0.000115324	3.58e-07	-5.109	rs13483902_G	rs3718262_A
0.000163155	5.36e-07	-5.03109	CEL.X_91053089_G	rs3718262_A
0.000106227	3.25e-07	-5.12729	CEL.X_91222960_A	rs3718262_A
6.59e-05	1.86e-07	-5.23307	CEL.X_91399771_A	rs3718262_A
1.99e-07	2e-10	-6.39765	gnfX.084.157_A	rs3718262_A
0.00133654	6.14e-06	-4.53498	rs13483909_A	rs3718262_A
0.00763921	4.63e-05	-4.08353	rs13483910_A	rs3718262_A
1.49e-06	2.15e-09	-6.01637	rs4232594_G	rs3718262_A
0.000159155	5.21e-07	-5.03669	rs3714964_G	rs3718262_A
0.000135436	4.32e-07	-5.07302	gnfX.084.751_A	rs3718262_A
0.000112348	3.47e-07	-5.11488	CEL.X_92542075_A	rs3718262_A
0.00265166	1.35e-05	-4.36304	gnfX.086.039_G	rs3718262_A
0.00333397	1.77e-05	-4.30402	CEL.X_94143306_C	rs3718262_A
0.00483325	2.72e-05	-4.20692	rs13483921_G	rs3718262_A
0.0130141	8.64e-05	-3.93476	gnfX.088.335_G	rs3718262_A
0.00374946	2.03e-05	-4.27342	CEL.X_97038625_T	rs3718262_A
0.020323	0.000146454	-3.80511	gnfX.089.712_G	rs3718262_A
4.44e-05	1.17e-07	-5.31896	rs13483926_G	rs3718262_A
0.00689018	4.1e-05	-4.11167	rs13483927_A	rs3718262_A
0.00100653	4.42e-06	-4.60445	rs13483929_G	rs3718262_A
0.0179263	0.000126246	-3.842	rs3688937_G	rs3718262_A
0.00273543	1.4e-05	-4.35516	rs13483954_A	rs3718262_A
0.000498522	1.96e-06	-4.77269	CEL.X_106858553_C	rs3718262_A
0.0264771	0.000201174	-3.72516	rs13483994_C	rs3718262_A
1.09e-06	1.49e-09	-6.07699	rs13483997_T	rs3718262_A
7.66e-05	2.22e-07	-5.20006	rs13483999_C	rs3718262_A
6.18e-05	1.73e-07	-5.24712	rs13484000_G	rs3718262_A
0.00234328	1.17e-05	-4.39467	rs13484001_T	rs3718262_A
0.0212939	0.000154855	-3.79117	rs13484006_C	rs3718262_A
0.0251666	0.000189244	-3.74067	CEL.X_124532966_G	rs3718262_A
0.00593086	3.45e-05	-4.15219	gnfX.114.823_G	rs3718262_A
0.0252116	0.000189656	-3.74012	rs3702256_G	rs3718262_A
1.67e-06	2.46e-09	-5.99426	gnfX.141.820_C	rs3718262_A
8.14e-07	1.05e-09	-6.1336	rs13484113_G	rs3718262_A
0.00249619	1.26e-05	-4.37852	rs6251709_C	rs13482313_A
0.00288361	1.49e-05	-4.34156	rs4196095_C	rs13482313_A
0.00249619	1.26e-05	-4.37852	rs4196127_G	rs13482313_A
0.00249619	1.26e-05	-4.37852	rs4196137_C	rs13482313_A
0.00454471	2.53e-05	-4.22313	rs3693190_G	rs13482313_A
0.00434486	2.4e-05	-4.23498	rs6188665_G	rs13482313_A
0.00412714	2.26e-05	-4.24847	rs4196559_G	rs13482313_A
0.00380019	2.06e-05	-4.2699	rs4196573_C	rs13482313_A
0.0247464	0.000185376	-3.7459	rs4197069_G	rs13482313_A
0.0247464	0.000185376	-3.7459	rs4197150_G	rs13482313_A
0.0247464	0.000185376	-3.7459	rs3673897_G	rs13482313_A
0.0229387	0.00016924	-3.76888	rs4197458_G	rs13482313_A
0.000250519	8.82e-07	-4.93336	rs13483712_G	rs13482313_A
0.000808247	3.43e-06	-4.65757	CEL.X_8004370_G	rs13482313_A
0.00976273	6.16e-05	-4.01593	CEL.X_8185552_G	rs13482313_A
2e-05	4.6e-08	-5.48933	CEL.X_8334947_G	rs13482313_A
0.000108598	3.34e-07	-5.12237	CEL.X_8498891_G	rs13482313_A
0.000791203	3.35e-06	-4.66273	rs13483716_T	rs13482313_A
0.00242304	1.22e-05	-4.3861	CEL.X_9031623_A	rs13482313_A
0.0277988	0.000213342	-3.71021	gnfX.023.543_G	rs13482313_A
0.0165342	0.000114621	-3.86583	gnfX.026.801_T	rs13482313_A
0.021036	0.000152623	-3.7948	rs13483731_G	rs13482313_A
0.00664778	3.93e-05	-4.12147	CEL.X_39961894_A	rs13482313_A
0.00695076	4.15e-05	-4.1093	rs13483738_G	rs13482313_A
0.0254971	0.000192246	-3.73668	rs13483739_G	rs13482313_A
0.00193612	9.42e-06	-4.44272	rs13483745_G	rs13482313_A
0.0207736	0.000150349	-3.79855	CEL.X_44311522_A	rs13482313_A
0.000184238	6.18e-07	-5.00352	rs6411410_G	rs13482313_A
0.0070287	4.2e-05	-4.10628	rs13483756_A	rs13482313_A
0.00653046	3.85e-05	-4.12626	rs13483757_A	rs13482313_A
0.00664514	3.93e-05	-4.12159	gnfX.037.760_A	rs13482313_A
0.00141587	6.56e-06	-4.52069	rs13483763_G	rs13482313_A
0.000182156	6.09e-07	-5.00616	rs13483765_C	rs13482313_A
0.0141656	9.55e-05	-3.91042	rs13483770_G	rs13482313_A
0.0137489	9.22e-05	-3.91896	rs13483785_A	rs13482313_A
0.00422812	2.33e-05	-4.24216	rs13483786_C	rs13482313_A
0.031104	0.000244333	-3.67546	rs13483788_A	rs13482313_A
7.69e-08	6.55e-11	-6.57018	rs13483813_C	rs13482313_A
9.24e-06	1.85e-08	-5.65047	rs13483814_A	rs13482313_A
1.68e-07	1.64e-10	-6.42859	rs13483815_G	rs13482313_A
1.48e-06	2.14e-09	-6.01745	rs3157124_G	rs13482313_A
1.68e-07	1.65e-10	-6.42806	rs13483818_A	rs13482313_A
0.000671256	2.77e-06	-4.70218	rs13483821_G	rs13482313_A
0.00692471	4.13e-05	-4.11031	rs13483822_G	rs13482313_A
0.00331947	1.76e-05	-4.30516	rs13483823_A	rs13482313_A
0.00757607	4.58e-05	-4.08577	rs13483824_A	rs13482313_A
0.0147266	0.0001	-3.89932	rs13483825_A	rs13482313_A
1.32e-05	2.83e-08	-5.5763	CEL.X_65891570_G	rs13482313_A
0.0101612	6.46e-05	-4.00474	CEL.X_66015326_G	rs13482313_A
0.000101492	3.08e-07	-5.13755	rs13483834_G	rs13482313_A
0.00337954	1.79e-05	-4.30053	CEL.X_67980997_C	rs13482313_A
1.27e-05	2.69e-08	-5.58502	CEL.X_68179178_G	rs13482313_A
7.76e-05	2.25e-07	-5.19714	CEL.X_68306415_C	rs13482313_A
7.83e-05	2.28e-07	-5.19525	CEL.X_68645226_G	rs13482313_A
0.00118031	5.32e-06	-4.56557	rs13483838_G	rs13482313_A
4.18e-08	3.23e-11	-6.67711	rs13483844_G	rs13482313_A
0.000431083	1.66e-06	-4.80707	CEL.X_71104123_G	rs13482313_A
0.000412294	1.58e-06	-4.81744	CEL.X_71438949_G	rs13482313_A
0.00044414	1.72e-06	-4.8	rs13483849_C	rs13482313_A
0.00835199	5.14e-05	-4.05911	CEL.X_71907333_T	rs13482313_A
0.000116618	3.63e-07	-5.10652	CEL.X_72068607_G	rs13482313_A
5.6e-05	1.54e-07	-5.26862	gnfX.068.981_G	rs13482313_A
0.000157708	5.15e-07	-5.03872	CEL.X_72627341_G	rs13482313_A
0.0111281	7.19e-05	-3.97922	CEL.X_72697823_C	rs13482313_A
0.00707858	4.23e-05	-4.10441	CEL.X_72875547_C	rs13482313_A
5.86e-07	7.14e-10	-6.19627	CEL.X_72954447_T	rs13482313_A
0.00305596	1.6e-05	-4.32658	CEL.X_73027245_G	rs13482313_A
0.0173988	0.000121807	-3.85084	gnfX.070.167_C	rs13482313_A
0.000604393	2.45e-06	-4.7271	rs13483858_G	rs13482313_A
0.017693	0.000124269	-3.8459	CEL.X_74073918_G	rs13482313_A
0.0088173	5.47e-05	-4.04426	CEL.X_74272691_G	rs13482313_A
0.00440154	2.44e-05	-4.23155	rs13483862_G	rs13482313_A
0.00282986	1.46e-05	-4.34645	rs13483863_G	rs13482313_A
0.00856156	5.29e-05	-4.05231	CEL.X_74985293_G	rs13482313_A
0.000738221	3.09e-06	-4.67928	CEL.X_75125049_T	rs13482313_A
0.000680947	2.82e-06	-4.6987	rs13483864_G	rs13482313_A
0.00429305	2.37e-05	-4.23812	rs13483868_G	rs13482313_A
0.00390341	2.12e-05	-4.26299	rs3675552_C	rs13482313_A
0.0472591	0.000408382	-3.54121	rs13483870_G	rs13482313_A
0.0412126	0.000344607	-3.58607	rs3725966_G	rs13482313_A
0.000444966	1.72e-06	-4.79956	CEL.X_77349091_G	rs13482313_A
0.00729463	4.39e-05	-4.09615	rs13483873_G	rs13482313_A
0.00199298	9.74e-06	-4.43547	CEL.X_77780392_G	rs13482313_A
0.00837141	5.15e-05	-4.05848	CEL.X_77937676_G	rs13482313_A
0.000384674	1.45e-06	-4.83363	rs3696812_G	rs13482313_A
0.00557191	3.2e-05	-4.16896	rs13483877_G	rs13482313_A
0.0198895	0.000142753	-3.81149	rs13483884_G	rs13482313_A
0.014283	9.65e-05	-3.90805	rs13483885_G	rs13482313_A
0.00819417	5.02e-05	-4.06432	rs13459181_A	rs13482313_A
0.0162282	0.000112116	-3.87126	rs13483888_A	rs13482313_A
0.0252089	0.00018963	-3.74016	rs13483890_A	rs13482313_A
5.91e-06	1.1e-08	-5.74158	rs13483891_C	rs13482313_A
1.2e-05	2.53e-08	-5.59595	gnfX.080.189_A	rs13482313_A
0.000229368	7.97e-07	-4.95354	rs13483894_G	rs13482313_A
0.000335031	1.24e-06	-4.8659	gnfX.080.729_A	rs13482313_A
0.000787095	3.33e-06	-4.66399	rs6182892_A	rs13482313_A
0.000346917	1.29e-06	-4.85776	rs13483898_G	rs13482313_A
0.00103844	4.59e-06	-4.59688	rs3672400_G	rs13482313_A
0.000465149	1.81e-06	-4.78919	CEL.X_89752158_C	rs13482313_A
0.000544543	2.18e-06	-4.7518	rs13483899_C	rs13482313_A
0.000595951	2.41e-06	-4.73046	rs13483900_G	rs13482313_A
0.0130297	8.65e-05	-3.93442	rs3680829_T	rs13482313_A
0.000115324	3.58e-07	-5.109	rs13483902_G	rs13482313_A
0.000163155	5.36e-07	-5.03109	CEL.X_91053089_G	rs13482313_A
0.000106227	3.25e-07	-5.12729	CEL.X_91222960_A	rs13482313_A
6.59e-05	1.86e-07	-5.23307	CEL.X_91399771_A	rs13482313_A
1.99e-07	2e-10	-6.39765	gnfX.084.157_A	rs13482313_A
0.00133654	6.14e-06	-4.53498	rs13483909_A	rs13482313_A
0.00763921	4.63e-05	-4.08353	rs13483910_A	rs13482313_A
1.49e-06	2.15e-09	-6.01637	rs4232594_G	rs13482313_A
0.000159155	5.21e-07	-5.03669	rs3714964_G	rs13482313_A
0.000135436	4.32e-07	-5.07302	gnfX.084.751_A	rs13482313_A
0.000112348	3.47e-07	-5.11488	CEL.X_92542075_A	rs13482313_A
0.00265166	1.35e-05	-4.36304	gnfX.086.039_G	rs13482313_A
0.00333397	1.77e-05	-4.30402	CEL.X_94143306_C	rs13482313_A
0.00483325	2.72e-05	-4.20692	rs13483921_G	rs13482313_A
0.0130141	8.64e-05	-3.93476	gnfX.088.335_G	rs13482313_A
0.00374946	2.03e-05	-4.27342	CEL.X_97038625_T	rs13482313_A
0.020323	0.000146454	-3.80511	gnfX.089.712_G	rs13482313_A
4.44e-05	1.17e-07	-5.31896	rs13483926_G	rs13482313_A
0.00689018	4.1e-05	-4.11167	rs13483927_A	rs13482313_A
0.00100653	4.42e-06	-4.60445	rs13483929_G	rs13482313_A
0.0179263	0.000126246	-3.842	rs3688937_G	rs13482313_A
0.00273543	1.4e-05	-4.35516	rs13483954_A	rs13482313_A
0.000498522	1.96e-06	-4.77269	CEL.X_106858553_C	rs13482313_A
0.0264771	0.000201174	-3.72516	rs13483994_C	rs13482313_A
1.09e-06	1.49e-09	-6.07699	rs13483997_T	rs13482313_A
7.66e-05	2.22e-07	-5.20006	rs13483999_C	rs13482313_A
6.18e-05	1.73e-07	-5.24712	rs13484000_G	rs13482313_A
0.00234328	1.17e-05	-4.39467	rs13484001_T	rs13482313_A
0.0212939	0.000154855	-3.79117	rs13484006_C	rs13482313_A
0.0251666	0.000189244	-3.74067	CEL.X_124532966_G	rs13482313_A
0.00593086	3.45e-05	-4.15219	gnfX.114.823_G	rs13482313_A
0.0252116	0.000189656	-3.74012	rs3702256_G	rs13482313_A
1.67e-06	2.46e-09	-5.99426	gnfX.141.820_C	rs13482313_A
8.14e-07	1.05e-09	-6.1336	rs13484113_G	rs13482313_A
0.00261656	1.33e-05	-4.36646	rs6251709_C	rs13482314_C
0.0030272	1.58e-05	-4.32901	rs4196095_C	rs13482314_C
0.00261656	1.33e-05	-4.36646	rs4196127_G	rs13482314_C
0.00261656	1.33e-05	-4.36646	rs4196137_C	rs13482314_C
0.00477451	2.68e-05	-4.21012	rs3693190_G	rs13482314_C
0.00456522	2.54e-05	-4.22196	rs6188665_G	rs13482314_C
0.00433857	2.4e-05	-4.23537	rs4196559_G	rs13482314_C
0.00400234	2.18e-05	-4.25637	rs4196573_C	rs13482314_C
0.0258698	0.000195599	-3.7323	rs4197069_G	rs13482314_C
0.0258698	0.000195599	-3.7323	rs4197150_G	rs13482314_C
0.0258698	0.000195599	-3.7323	rs3673897_G	rs13482314_C
0.0239869	0.000178544	-3.75539	rs4197458_G	rs13482314_C
0.000218018	7.51e-07	-4.96526	rs13483712_G	rs13482314_C
0.000705576	2.93e-06	-4.69013	CEL.X_8004370_G	rs13482314_C
0.00865298	5.35e-05	-4.0494	CEL.X_8185552_G	rs13482314_C
1.71e-05	3.82e-08	-5.52264	CEL.X_8334947_G	rs13482314_C
9.31e-05	2.79e-07	-5.1569	CEL.X_8498891_G	rs13482314_C
0.000685606	2.84e-06	-4.69709	rs13483716_T	rs13482314_C
0.00216388	1.07e-05	-4.41475	CEL.X_9031623_A	rs13482314_C
0.0292363	0.000226718	-3.69467	gnfX.023.543_G	rs13482314_C
0.0173581	0.000121477	-3.85151	gnfX.026.801_T	rs13482314_C
0.0186405	0.000132187	-3.83061	rs13483731_G	rs13482314_C
0.0070715	4.23e-05	-4.10467	CEL.X_39961894_A	rs13482314_C
0.00734052	4.42e-05	-4.09443	rs13483738_G	rs13482314_C
0.0269633	0.000205667	-3.71954	rs13483739_G	rs13482314_C
0.0020655	1.01e-05	-4.42651	rs13483745_G	rs13482314_C
0.018788	0.000133418	-3.82831	CEL.X_44311522_A	rs13482314_C
0.000161482	5.3e-07	-5.03342	rs6411410_G	rs13482314_C
0.00629473	3.69e-05	-4.13619	rs13483756_A	rs13482314_C
0.00584952	3.39e-05	-4.15588	rs13483757_A	rs13482314_C
0.00594507	3.46e-05	-4.15153	gnfX.037.760_A	rs13482314_C
0.00123933	5.63e-06	-4.55353	rs13483763_G	rs13482314_C
0.000151245	4.91e-07	-5.04816	rs13483765_C	rs13482314_C
0.0149504	0.000101782	-3.89496	rs13483770_G	rs13482314_C
0.014615	9.91e-05	-3.90146	rs13483785_A	rs13482314_C
0.00451803	2.51e-05	-4.22468	rs13483786_C	rs13482314_C
0.0329269	0.000261828	-3.65764	rs13483788_A	rs13482314_C
8.58e-08	7.45e-11	-6.55054	rs13483813_C	rs13482314_C
1.02e-05	2.07e-08	-5.63096	rs13483814_A	rs13482314_C
1.86e-07	1.86e-10	-6.40942	rs13483815_G	rs13482314_C
1.65e-06	2.43e-09	-5.99668	rs3157124_G	rs13482314_C
1.89e-07	1.88e-10	-6.4073	rs13483818_A	rs13482314_C
0.000725023	3.03e-06	-4.68356	rs13483821_G	rs13482314_C
0.00743533	4.49e-05	-4.09092	rs13483822_G	rs13482314_C
0.00358058	1.92e-05	-4.28548	rs13483823_A	rs13482314_C
0.00813986	4.98e-05	-4.06615	rs13483824_A	rs13482314_C
0.0157134	0.00010794	-3.88058	rs13483825_A	rs13482314_C
1.46e-05	3.18e-08	-5.55534	CEL.X_65891570_G	rs13482314_C
0.0108105	6.95e-05	-3.98738	CEL.X_66015326_G	rs13482314_C
0.000111284	3.43e-07	-5.11695	rs13483834_G	rs13482314_C
0.00305789	1.6e-05	-4.32642	CEL.X_67980997_C	rs13482314_C
1.4e-05	3.03e-08	-5.5642	CEL.X_68179178_G	rs13482314_C
8.51e-05	2.51e-07	-5.17656	CEL.X_68306415_C	rs13482314_C
8.58e-05	2.54e-07	-5.17479	CEL.X_68645226_G	rs13482314_C
0.0012748	5.81e-06	-4.54662	rs13483838_G	rs13482314_C
4.69e-08	3.7e-11	-6.65669	rs13483844_G	rs13482314_C
0.000467851	1.82e-06	-4.78777	CEL.X_71104123_G	rs13482314_C
0.00044781	1.73e-06	-4.79806	CEL.X_71438949_G	rs13482314_C
0.000484187	1.9e-06	-4.77964	rs13483849_C	rs13482314_C
0.00894788	5.56e-05	-4.04018	CEL.X_71907333_T	rs13482314_C
0.000127719	4.03e-07	-5.08621	CEL.X_72068607_G	rs13482314_C
6.15e-05	1.72e-07	-5.24828	gnfX.068.981_G	rs13482314_C
0.000172441	5.72e-07	-5.01862	CEL.X_72627341_G	rs13482314_C
0.010167	6.46e-05	-4.00458	CEL.X_72697823_C	rs13482314_C
0.0064113	3.77e-05	-4.13122	CEL.X_72875547_C	rs13482314_C
4.93e-07	5.83e-10	-6.22892	CEL.X_72954447_T	rs13482314_C
0.00276379	1.42e-05	-4.35251	CEL.X_73027245_G	rs13482314_C
0.0158921	0.000109388	-3.87731	gnfX.070.167_C	rs13482314_C
0.000537252	2.14e-06	-4.75498	rs13483858_G	rs13482314_C
0.0161941	0.000111845	-3.87186	CEL.X_74073918_G	rs13482314_C
0.00797108	4.86e-05	-4.07191	CEL.X_74272691_G	rs13482314_C
0.00397063	2.16e-05	-4.25848	rs13483862_G	rs13482314_C
0.00254643	1.29e-05	-4.37343	rs13483863_G	rs13482314_C
0.00779828	4.74e-05	-4.07791	CEL.X_74985293_G	rs13482314_C
0.000662717	2.73e-06	-4.7052	CEL.X_75125049_T	rs13482314_C
0.00060406	2.45e-06	-4.72724	rs13483864_G	rs13482314_C
0.00386723	2.1e-05	-4.26538	rs13483868_G	rs13482314_C
0.00352258	1.88e-05	-4.28971	rs3675552_C	rs13482314_C
0.0499422	0.000437148	-3.52308	rs13483870_G	rs13482314_C
0.0434828	0.000368469	-3.56844	rs3725966_G	rs13482314_C
0.000477542	1.87e-06	-4.78295	CEL.X_77349091_G	rs13482314_C
0.0077707	4.72e-05	-4.07887	rs13483873_G	rs13482314_C
0.00212047	1.05e-05	-4.41993	CEL.X_77780392_G	rs13482314_C
0.00895385	5.57e-05	-4.03999	CEL.X_77937676_G	rs13482314_C
0.000412827	1.58e-06	-4.81715	rs3696812_G	rs13482314_C
0.00588923	3.42e-05	-4.15409	rs13483877_G	rs13482314_C
0.0211339	0.000153467	-3.79342	rs13483884_G	rs13482314_C
0.015091	0.000102917	-3.89225	rs13483885_G	rs13482314_C
0.00873587	5.41e-05	-4.04681	rs13459181_A	rs13482314_C
0.0173425	0.000121347	-3.85178	rs13483888_A	rs13482314_C
0.0267136	0.000203343	-3.72243	rs13483890_A	rs13482314_C
6.44e-06	1.21e-08	-5.72424	rs13483891_C	rs13482314_C
1.3e-05	2.78e-08	-5.57913	gnfX.080.189_A	rs13482314_C
0.00024822	8.73e-07	-4.93555	rs13483894_G	rs13482314_C
0.000361209	1.35e-06	-4.84843	gnfX.080.729_A	rs13482314_C
0.000846782	3.62e-06	-4.64631	rs6182892_A	rs13482314_C
0.000375732	1.41e-06	-4.83918	rs13483898_G	rs13482314_C
0.00111592	4.98e-06	-4.57936	rs3672400_G	rs13482314_C
0.000501106	1.98e-06	-4.77148	CEL.X_89752158_C	rs13482314_C
0.000587526	2.38e-06	-4.73378	rs13483899_C	rs13482314_C
0.000644458	2.64e-06	-4.7119	rs13483900_G	rs13482314_C
0.0139154	9.36e-05	-3.91552	rs3680829_T	rs13482314_C
0.000126196	3.98e-07	-5.08889	rs13483902_G	rs13482314_C
0.000176505	5.87e-07	-5.01333	CEL.X_91053089_G	rs13482314_C
0.00011604	3.61e-07	-5.10763	CEL.X_91222960_A	rs13482314_C
7.18e-05	2.06e-07	-5.21439	CEL.X_91399771_A	rs13482314_C
2.19e-07	2.24e-10	-6.38003	gnfX.084.157_A	rs13482314_C
0.00143884	6.68e-06	-4.51676	rs13483909_A	rs13482314_C
0.0081437	4.99e-05	-4.06603	rs13483910_A	rs13482314_C
1.66e-06	2.44e-09	-5.99569	rs4232594_G	rs13482314_C
0.000173378	5.75e-07	-5.01735	rs3714964_G	rs13482314_C
0.000147472	4.77e-07	-5.0539	gnfX.084.751_A	rs13482314_C
0.000122546	3.84e-07	-5.09539	CEL.X_92542075_A	rs13482314_C
0.00231788	1.16e-05	-4.39742	gnfX.086.039_G	rs13482314_C
0.00294583	1.53e-05	-4.33605	CEL.X_94143306_C	rs13482314_C
0.00427643	2.36e-05	-4.23911	rs13483921_G	rs13482314_C
0.0115377	7.5e-05	-3.96897	gnfX.088.335_G	rs13482314_C
0.00303954	1.59e-05	-4.32795	CEL.X_97038625_T	rs13482314_C
0.0176765	0.00012413	-3.84618	gnfX.089.712_G	rs13482314_C
3.66e-05	9.36e-08	-5.36063	rs13483926_G	rs13482314_C
0.00731147	4.4e-05	-4.09551	rs13483927_A	rs13482314_C
0.000871329	3.74e-06	-4.63943	rs13483929_G	rs13482314_C
0.0189029	0.000134394	-3.8265	rs3688937_G	rs13482314_C
0.00290994	1.51e-05	-4.33926	rs13483954_A	rs13482314_C
0.000432386	1.66e-06	-4.80635	CEL.X_106858553_C	rs13482314_C
0.0280155	0.000215346	-3.70782	rs13483994_C	rs13482314_C
1.16e-06	1.6e-09	-6.06517	rs13483997_T	rs13482314_C
8.09e-05	2.36e-07	-5.18803	rs13483999_C	rs13482314_C
6.53e-05	1.84e-07	-5.23512	rs13484000_G	rs13482314_C
0.00245824	1.24e-05	-4.38249	rs13484001_T	rs13482314_C
0.0230742	0.000170459	-3.76707	rs13484006_C	rs13482314_C
0.0266961	0.000203176	-3.72264	CEL.X_124532966_G	rs13482314_C
0.00636301	3.74e-05	-4.1333	gnfX.114.823_G	rs13482314_C
0.0266726	0.000202963	-3.72291	rs3702256_G	rs13482314_C
1.79e-06	2.66e-09	-5.98136	gnfX.141.820_C	rs13482314_C
6.91e-07	8.67e-10	-6.16498	rs13484113_G	rs13482314_C
0.0023858	1.2e-05	-4.39005	rs6251709_C	rs13482316_A
0.00276833	1.42e-05	-4.3521	rs4196095_C	rs13482316_A
0.0023858	1.2e-05	-4.39005	rs4196127_G	rs13482316_A
0.0023858	1.2e-05	-4.39005	rs4196137_C	rs13482316_A
0.0043654	2.41e-05	-4.23375	rs3693190_G	rs13482316_A
0.00418215	2.3e-05	-4.24501	rs6188665_G	rs13482316_A
0.00396649	2.16e-05	-4.25874	rs4196559_G	rs13482316_A
0.00366048	1.97e-05	-4.27972	rs4196573_C	rs13482316_A
0.0238631	0.000177445	-3.75695	rs4197069_G	rs13482316_A
0.0238631	0.000177445	-3.75695	rs4197150_G	rs13482316_A
0.0238631	0.000177445	-3.75695	rs3673897_G	rs13482316_A
0.0220778	0.000161668	-3.78038	rs4197458_G	rs13482316_A
0.000261343	9.27e-07	-4.92359	rs13483712_G	rs13482316_A
0.000842738	3.6e-06	-4.64747	CEL.X_8004370_G	rs13482316_A
0.0103727	6.62e-05	-3.99895	CEL.X_8185552_G	rs13482316_A
2.14e-05	4.97e-08	-5.47568	CEL.X_8334947_G	rs13482316_A
0.000112142	3.46e-07	-5.11527	CEL.X_8498891_G	rs13482316_A
0.000840717	3.59e-06	-4.64806	rs13483716_T	rs13482316_A
0.00251823	1.28e-05	-4.37628	CEL.X_9031623_A	rs13482316_A
0.0322432	0.000255242	-3.66422	gnfX.023.543_G	rs13482316_A
0.0196695	0.000140883	-3.81477	gnfX.026.801_T	rs13482316_A
0.0221728	0.000162515	-3.77907	rs13483731_G	rs13482316_A
0.00842885	5.19e-05	-4.05657	CEL.X_39961894_A	rs13482316_A
0.011463	7.44e-05	-3.97078	rs13483738_G	rs13482316_A
0.0390617	0.000322635	-3.60335	rs13483739_G	rs13482316_A
0.00228713	1.14e-05	-4.40081	rs13483745_G	rs13482316_A
0.0225571	0.000165865	-3.77394	CEL.X_44311522_A	rs13482316_A
0.000180666	6.03e-07	-5.00803	rs6411410_G	rs13482316_A
0.00744695	4.49e-05	-4.09049	rs13483756_A	rs13482316_A
0.00633066	3.72e-05	-4.13466	rs13483757_A	rs13482316_A
0.00713242	4.27e-05	-4.10231	gnfX.037.760_A	rs13482316_A
0.00239704	1.21e-05	-4.38882	rs13483763_G	rs13482316_A
0.000339721	1.26e-06	-4.86263	rs13483765_C	rs13482316_A
0.016844	0.000117205	-3.86034	rs13483770_G	rs13482316_A
0.02318	0.000171391	-3.7657	rs13483785_A	rs13482316_A
0.00743843	4.49e-05	-4.09081	rs13483786_C	rs13482316_A
1.74e-07	1.72e-10	-6.42162	rs13483813_C	rs13482316_A
1.96e-05	4.48e-08	-5.49407	rs13483814_A	rs13482316_A
3.8e-07	4.29e-10	-6.2778	rs13483815_G	rs13482316_A
3.25e-06	5.39e-09	-5.86292	rs3157124_G	rs13482316_A
3.87e-07	4.39e-10	-6.27414	rs13483818_A	rs13482316_A
0.00123097	5.58e-06	-4.55521	rs13483821_G	rs13482316_A
0.0116775	7.61e-05	-3.96559	rs13483822_G	rs13482316_A
0.00580243	3.36e-05	-4.15807	rs13483823_A	rs13482316_A
0.0127852	8.46e-05	-3.93979	rs13483824_A	rs13482316_A
0.0241781	0.000180272	-3.75296	rs13483825_A	rs13482316_A
2.64e-05	6.37e-08	-5.4309	CEL.X_65891570_G	rs13482316_A
0.0177853	0.000125048	-3.84436	CEL.X_66015326_G	rs13482316_A
0.000195349	6.61e-07	-4.99015	rs13483834_G	rs13482316_A
0.00549808	3.15e-05	-4.17256	CEL.X_67980997_C	rs13482316_A
2.53e-05	6.06e-08	-5.43978	CEL.X_68179178_G	rs13482316_A
0.000127884	4.04e-07	-5.08591	CEL.X_68306415_C	rs13482316_A
0.000151967	4.94e-07	-5.04706	CEL.X_68645226_G	rs13482316_A
0.00211423	1.04e-05	-4.42068	rs13483838_G	rs13482316_A
1.01e-07	8.99e-11	-6.52173	rs13483844_G	rs13482316_A
0.000788183	3.33e-06	-4.66366	CEL.X_71104123_G	rs13482316_A
0.000770527	3.25e-06	-4.66906	CEL.X_71438949_G	rs13482316_A
0.000725037	3.03e-06	-4.68355	rs13483849_C	rs13482316_A
0.0126571	8.36e-05	-3.94266	CEL.X_71907333_T	rs13482316_A
0.000220735	7.62e-07	-4.9624	CEL.X_72068607_G	rs13482316_A
0.000107977	3.32e-07	-5.12364	gnfX.068.981_G	rs13482316_A
0.000301977	1.1e-06	-4.89007	CEL.X_72627341_G	rs13482316_A
0.0174271	0.00012205	-3.85035	CEL.X_72697823_C	rs13482316_A
0.0115033	7.47e-05	-3.96979	CEL.X_72875547_C	rs13482316_A
1.27e-06	1.78e-09	-6.04796	CEL.X_72954447_T	rs13482316_A
0.00503733	2.85e-05	-4.19599	CEL.X_73027245_G	rs13482316_A
0.0265889	0.000202201	-3.72387	gnfX.070.167_C	rs13482316_A
0.00105636	4.68e-06	-4.59272	rs13483858_G	rs13482316_A
0.0277803	0.000213169	-3.71041	CEL.X_74073918_G	rs13482316_A
0.0141316	9.53e-05	-3.91111	CEL.X_74272691_G	rs13482316_A
0.00727748	4.37e-05	-4.0968	rs13483862_G	rs13482316_A
0.00465531	2.6e-05	-4.21676	rs13483863_G	rs13482316_A
0.01355	9.07e-05	-3.92316	CEL.X_74985293_G	rs13482316_A
0.00125873	5.73e-06	-4.54973	CEL.X_75125049_T	rs13482316_A
0.00117627	5.3e-06	-4.56642	rs13483864_G	rs13482316_A
0.00694532	4.14e-05	-4.10951	rs13483868_G	rs13482316_A
0.00644632	3.8e-05	-4.12976	rs3675552_C	rs13482316_A
0.000576839	2.33e-06	-4.73815	CEL.X_77349091_G	rs13482316_A
0.0117277	7.65e-05	-3.96437	rs13483873_G	rs13482316_A
0.00334232	1.77e-05	-4.30337	CEL.X_77780392_G	rs13482316_A
0.0132386	8.82e-05	-3.92985	CEL.X_77937676_G	rs13482316_A
0.000501502	1.98e-06	-4.77131	rs3696812_G	rs13482316_A
0.00891981	5.54e-05	-4.04104	rs13483877_G	rs13482316_A
0.0230398	0.000170154	-3.76752	rs13483884_G	rs13482316_A
0.0161917	0.000111825	-3.8719	rs13483885_G	rs13482316_A
0.00688305	4.1e-05	-4.11196	rs13459181_A	rs13482316_A
0.0140078	9.43e-05	-3.91363	rs13483888_A	rs13482316_A
0.0281827	0.000216919	-3.70596	rs13483890_A	rs13482316_A
6.84e-06	1.3e-08	-5.71197	rs13483891_C	rs13482316_A
1.38e-05	2.97e-08	-5.56764	gnfX.080.189_A	rs13482316_A
0.000247048	8.68e-07	-4.93663	rs13483894_G	rs13482316_A
0.0003658	1.37e-06	-4.84547	gnfX.080.729_A	rs13482316_A
0.000854227	3.66e-06	-4.64423	rs6182892_A	rs13482316_A
0.000368808	1.38e-06	-4.84355	rs13483898_G	rs13482316_A
0.00112076	5.01e-06	-4.5783	rs3672400_G	rs13482316_A
0.000500736	1.97e-06	-4.77165	CEL.X_89752158_C	rs13482316_A
0.000591858	2.39e-06	-4.73209	rs13483899_C	rs13482316_A
0.000632583	2.59e-06	-4.71631	rs13483900_G	rs13482316_A
0.0137759	9.25e-05	-3.91839	rs3680829_T	rs13482316_A
0.000123731	3.89e-07	-5.09327	rs13483902_G	rs13482316_A
0.000183992	6.17e-07	-5.00383	CEL.X_91053089_G	rs13482316_A
0.000116182	3.61e-07	-5.10734	CEL.X_91222960_A	rs13482316_A
7.42e-05	2.14e-07	-5.20689	CEL.X_91399771_A	rs13482316_A
2.42e-07	2.53e-10	-6.36142	gnfX.084.157_A	rs13482316_A
0.00146159	6.81e-06	-4.51287	rs13483909_A	rs13482316_A
0.00831495	5.11e-05	-4.06033	rs13483910_A	rs13482316_A
1.64e-06	2.41e-09	-5.99792	rs4232594_G	rs13482316_A
0.000174243	5.79e-07	-5.01622	rs3714964_G	rs13482316_A
0.000148144	4.79e-07	-5.0529	gnfX.084.751_A	rs13482316_A
0.000122942	3.86e-07	-5.09468	CEL.X_92542075_A	rs13482316_A
0.00301416	1.57e-05	-4.33013	gnfX.086.039_G	rs13482316_A
0.00343129	1.83e-05	-4.29659	CEL.X_94143306_C	rs13482316_A
0.00501423	2.83e-05	-4.1972	rs13483921_G	rs13482316_A
0.0142743	9.64e-05	-3.90825	gnfX.088.335_G	rs13482316_A
0.00433266	2.39e-05	-4.23574	CEL.X_97038625_T	rs13482316_A
0.0212205	0.000154228	-3.79218	gnfX.089.712_G	rs13482316_A
4.84e-05	1.3e-07	-5.30019	rs13483926_G	rs13482316_A
0.00820595	5.03e-05	-4.06393	rs13483927_A	rs13482316_A
0.00112666	5.04e-06	-4.57701	rs13483929_G	rs13482316_A
0.0367703	0.00029963	-3.62266	rs3688937_G	rs13482316_A
0.0033951	1.8e-05	-4.29932	rs13483954_A	rs13482316_A
0.000552002	2.21e-06	-4.74862	CEL.X_106858553_C	rs13482316_A
0.0285898	0.000220694	-3.70155	rs13483994_C	rs13482316_A
2.97e-06	4.85e-09	-5.88101	rs13483997_T	rs13482316_A
0.000224211	7.76e-07	-4.95878	rs13483999_C	rs13482316_A
0.000183072	6.13e-07	-5.00501	rs13484000_G	rs13482316_A
0.00592809	3.44e-05	-4.15231	rs13484001_T	rs13482316_A
0.0350382	0.000282471	-3.63799	rs13484006_C	rs13482316_A
0.0268814	0.000204908	-3.72048	CEL.X_124532966_G	rs13482316_A
0.00632596	3.71e-05	-4.13485	gnfX.114.823_G	rs13482316_A
0.0210458	0.000152708	-3.79466	rs3702256_G	rs13482316_A
3.59e-06	6.06e-09	-5.84315	gnfX.141.820_C	rs13482316_A
9.3e-07	1.23e-09	-6.10814	rs13484113_G	rs13482316_A
0.0023858	1.2e-05	-4.39005	rs6251709_C	rs13482317_T
0.00276833	1.42e-05	-4.3521	rs4196095_C	rs13482317_T
0.0023858	1.2e-05	-4.39005	rs4196127_G	rs13482317_T
0.0023858	1.2e-05	-4.39005	rs4196137_C	rs13482317_T
0.0043654	2.41e-05	-4.23375	rs3693190_G	rs13482317_T
0.00418215	2.3e-05	-4.24501	rs6188665_G	rs13482317_T
0.00396649	2.16e-05	-4.25874	rs4196559_G	rs13482317_T
0.00366048	1.97e-05	-4.27972	rs4196573_C	rs13482317_T
0.0238631	0.000177445	-3.75695	rs4197069_G	rs13482317_T
0.0238631	0.000177445	-3.75695	rs4197150_G	rs13482317_T
0.0238631	0.000177445	-3.75695	rs3673897_G	rs13482317_T
0.0220778	0.000161668	-3.78038	rs4197458_G	rs13482317_T
0.000261343	9.27e-07	-4.92359	rs13483712_G	rs13482317_T
0.000842738	3.6e-06	-4.64747	CEL.X_8004370_G	rs13482317_T
0.0103727	6.62e-05	-3.99895	CEL.X_8185552_G	rs13482317_T
2.14e-05	4.97e-08	-5.47568	CEL.X_8334947_G	rs13482317_T
0.000112142	3.46e-07	-5.11527	CEL.X_8498891_G	rs13482317_T
0.000840717	3.59e-06	-4.64806	rs13483716_T	rs13482317_T
0.00251823	1.28e-05	-4.37628	CEL.X_9031623_A	rs13482317_T
0.0322432	0.000255242	-3.66422	gnfX.023.543_G	rs13482317_T
0.0196695	0.000140883	-3.81477	gnfX.026.801_T	rs13482317_T
0.0221728	0.000162515	-3.77907	rs13483731_G	rs13482317_T
0.00842885	5.19e-05	-4.05657	CEL.X_39961894_A	rs13482317_T
0.011463	7.44e-05	-3.97078	rs13483738_G	rs13482317_T
0.0390617	0.000322635	-3.60335	rs13483739_G	rs13482317_T
0.00228713	1.14e-05	-4.40081	rs13483745_G	rs13482317_T
0.0225571	0.000165865	-3.77394	CEL.X_44311522_A	rs13482317_T
0.000180666	6.03e-07	-5.00803	rs6411410_G	rs13482317_T
0.00744695	4.49e-05	-4.09049	rs13483756_A	rs13482317_T
0.00633066	3.72e-05	-4.13466	rs13483757_A	rs13482317_T
0.00713242	4.27e-05	-4.10231	gnfX.037.760_A	rs13482317_T
0.00239704	1.21e-05	-4.38882	rs13483763_G	rs13482317_T
0.000339721	1.26e-06	-4.86263	rs13483765_C	rs13482317_T
0.016844	0.000117205	-3.86034	rs13483770_G	rs13482317_T
0.02318	0.000171391	-3.7657	rs13483785_A	rs13482317_T
0.00743843	4.49e-05	-4.09081	rs13483786_C	rs13482317_T
1.74e-07	1.72e-10	-6.42162	rs13483813_C	rs13482317_T
1.96e-05	4.48e-08	-5.49407	rs13483814_A	rs13482317_T
3.8e-07	4.29e-10	-6.2778	rs13483815_G	rs13482317_T
3.25e-06	5.39e-09	-5.86292	rs3157124_G	rs13482317_T
3.87e-07	4.39e-10	-6.27414	rs13483818_A	rs13482317_T
0.00123097	5.58e-06	-4.55521	rs13483821_G	rs13482317_T
0.0116775	7.61e-05	-3.96559	rs13483822_G	rs13482317_T
0.00580243	3.36e-05	-4.15807	rs13483823_A	rs13482317_T
0.0127852	8.46e-05	-3.93979	rs13483824_A	rs13482317_T
0.0241781	0.000180272	-3.75296	rs13483825_A	rs13482317_T
2.64e-05	6.37e-08	-5.4309	CEL.X_65891570_G	rs13482317_T
0.0177853	0.000125048	-3.84436	CEL.X_66015326_G	rs13482317_T
0.000195349	6.61e-07	-4.99015	rs13483834_G	rs13482317_T
0.00549808	3.15e-05	-4.17256	CEL.X_67980997_C	rs13482317_T
2.53e-05	6.06e-08	-5.43978	CEL.X_68179178_G	rs13482317_T
0.000127884	4.04e-07	-5.08591	CEL.X_68306415_C	rs13482317_T
0.000151967	4.94e-07	-5.04706	CEL.X_68645226_G	rs13482317_T
0.00211423	1.04e-05	-4.42068	rs13483838_G	rs13482317_T
1.01e-07	8.99e-11	-6.52173	rs13483844_G	rs13482317_T
0.000788183	3.33e-06	-4.66366	CEL.X_71104123_G	rs13482317_T
0.000770527	3.25e-06	-4.66906	CEL.X_71438949_G	rs13482317_T
0.000725037	3.03e-06	-4.68355	rs13483849_C	rs13482317_T
0.0126571	8.36e-05	-3.94266	CEL.X_71907333_T	rs13482317_T
0.000220735	7.62e-07	-4.9624	CEL.X_72068607_G	rs13482317_T
0.000107977	3.32e-07	-5.12364	gnfX.068.981_G	rs13482317_T
0.000301977	1.1e-06	-4.89007	CEL.X_72627341_G	rs13482317_T
0.0174271	0.00012205	-3.85035	CEL.X_72697823_C	rs13482317_T
0.0115033	7.47e-05	-3.96979	CEL.X_72875547_C	rs13482317_T
1.27e-06	1.78e-09	-6.04796	CEL.X_72954447_T	rs13482317_T
0.00503733	2.85e-05	-4.19599	CEL.X_73027245_G	rs13482317_T
0.0265889	0.000202201	-3.72387	gnfX.070.167_C	rs13482317_T
0.00105636	4.68e-06	-4.59272	rs13483858_G	rs13482317_T
0.0277803	0.000213169	-3.71041	CEL.X_74073918_G	rs13482317_T
0.0141316	9.53e-05	-3.91111	CEL.X_74272691_G	rs13482317_T
0.00727748	4.37e-05	-4.0968	rs13483862_G	rs13482317_T
0.00465531	2.6e-05	-4.21676	rs13483863_G	rs13482317_T
0.01355	9.07e-05	-3.92316	CEL.X_74985293_G	rs13482317_T
0.00125873	5.73e-06	-4.54973	CEL.X_75125049_T	rs13482317_T
0.00117627	5.3e-06	-4.56642	rs13483864_G	rs13482317_T
0.00694532	4.14e-05	-4.10951	rs13483868_G	rs13482317_T
0.00644632	3.8e-05	-4.12976	rs3675552_C	rs13482317_T
0.000576839	2.33e-06	-4.73815	CEL.X_77349091_G	rs13482317_T
0.0117277	7.65e-05	-3.96437	rs13483873_G	rs13482317_T
0.00334232	1.77e-05	-4.30337	CEL.X_77780392_G	rs13482317_T
0.0132386	8.82e-05	-3.92985	CEL.X_77937676_G	rs13482317_T
0.000501502	1.98e-06	-4.77131	rs3696812_G	rs13482317_T
0.00891981	5.54e-05	-4.04104	rs13483877_G	rs13482317_T
0.0230398	0.000170154	-3.76752	rs13483884_G	rs13482317_T
0.0161917	0.000111825	-3.8719	rs13483885_G	rs13482317_T
0.00688305	4.1e-05	-4.11196	rs13459181_A	rs13482317_T
0.0140078	9.43e-05	-3.91363	rs13483888_A	rs13482317_T
0.0281827	0.000216919	-3.70596	rs13483890_A	rs13482317_T
6.84e-06	1.3e-08	-5.71197	rs13483891_C	rs13482317_T
1.38e-05	2.97e-08	-5.56764	gnfX.080.189_A	rs13482317_T
0.000247048	8.68e-07	-4.93663	rs13483894_G	rs13482317_T
0.0003658	1.37e-06	-4.84547	gnfX.080.729_A	rs13482317_T
0.000854227	3.66e-06	-4.64423	rs6182892_A	rs13482317_T
0.000368808	1.38e-06	-4.84355	rs13483898_G	rs13482317_T
0.00112076	5.01e-06	-4.5783	rs3672400_G	rs13482317_T
0.000500736	1.97e-06	-4.77165	CEL.X_89752158_C	rs13482317_T
0.000591858	2.39e-06	-4.73209	rs13483899_C	rs13482317_T
0.000632583	2.59e-06	-4.71631	rs13483900_G	rs13482317_T
0.0137759	9.25e-05	-3.91839	rs3680829_T	rs13482317_T
0.000123731	3.89e-07	-5.09327	rs13483902_G	rs13482317_T
0.000183992	6.17e-07	-5.00383	CEL.X_91053089_G	rs13482317_T
0.000116182	3.61e-07	-5.10734	CEL.X_91222960_A	rs13482317_T
7.42e-05	2.14e-07	-5.20689	CEL.X_91399771_A	rs13482317_T
2.42e-07	2.53e-10	-6.36142	gnfX.084.157_A	rs13482317_T
0.00146159	6.81e-06	-4.51287	rs13483909_A	rs13482317_T
0.00831495	5.11e-05	-4.06033	rs13483910_A	rs13482317_T
1.64e-06	2.41e-09	-5.99792	rs4232594_G	rs13482317_T
0.000174243	5.79e-07	-5.01622	rs3714964_G	rs13482317_T
0.000148144	4.79e-07	-5.0529	gnfX.084.751_A	rs13482317_T
0.000122942	3.86e-07	-5.09468	CEL.X_92542075_A	rs13482317_T
0.00301416	1.57e-05	-4.33013	gnfX.086.039_G	rs13482317_T
0.00343129	1.83e-05	-4.29659	CEL.X_94143306_C	rs13482317_T
0.00501423	2.83e-05	-4.1972	rs13483921_G	rs13482317_T
0.0142743	9.64e-05	-3.90825	gnfX.088.335_G	rs13482317_T
0.00433266	2.39e-05	-4.23574	CEL.X_97038625_T	rs13482317_T
0.0212205	0.000154228	-3.79218	gnfX.089.712_G	rs13482317_T
4.84e-05	1.3e-07	-5.30019	rs13483926_G	rs13482317_T
0.00820595	5.03e-05	-4.06393	rs13483927_A	rs13482317_T
0.00112666	5.04e-06	-4.57701	rs13483929_G	rs13482317_T
0.0367703	0.00029963	-3.62266	rs3688937_G	rs13482317_T
0.0033951	1.8e-05	-4.29932	rs13483954_A	rs13482317_T
0.000552002	2.21e-06	-4.74862	CEL.X_106858553_C	rs13482317_T
0.0285898	0.000220694	-3.70155	rs13483994_C	rs13482317_T
2.97e-06	4.85e-09	-5.88101	rs13483997_T	rs13482317_T
0.000224211	7.76e-07	-4.95878	rs13483999_C	rs13482317_T
0.000183072	6.13e-07	-5.00501	rs13484000_G	rs13482317_T
0.00592809	3.44e-05	-4.15231	rs13484001_T	rs13482317_T
0.0350382	0.000282471	-3.63799	rs13484006_C	rs13482317_T
0.0268814	0.000204908	-3.72048	CEL.X_124532966_G	rs13482317_T
0.00632596	3.71e-05	-4.13485	gnfX.114.823_G	rs13482317_T
0.0210458	0.000152708	-3.79466	rs3702256_G	rs13482317_T
3.59e-06	6.06e-09	-5.84315	gnfX.141.820_C	rs13482317_T
9.3e-07	1.23e-09	-6.10814	rs13484113_G	rs13482317_T
0.00104635	4.63e-06	-4.59505	rs6251709_C	rs3719489_A
0.00123342	5.6e-06	-4.55471	rs4196095_C	rs3719489_A
0.00104635	4.63e-06	-4.59505	rs4196127_G	rs3719489_A
0.00104635	4.63e-06	-4.59505	rs4196137_C	rs3719489_A
0.00203707	9.99e-06	-4.43	rs3693190_G	rs3719489_A
0.00212249	1.05e-05	-4.41968	rs6188665_G	rs3719489_A
0.00184114	8.89e-06	-4.45539	rs4196559_G	rs3719489_A
0.00170815	8.15e-06	-4.47412	rs4196573_C	rs3719489_A
0.0127947	8.47e-05	-3.93957	rs4197069_G	rs3719489_A
0.0127947	8.47e-05	-3.93957	rs4197150_G	rs3719489_A
0.0127947	8.47e-05	-3.93957	rs3673897_G	rs3719489_A
0.0117577	7.67e-05	-3.96366	rs4197458_G	rs3719489_A
1.23e-05	2.59e-08	-5.59172	rs13483712_G	rs3719489_A
3.73e-05	9.58e-08	-5.35637	CEL.X_8004370_G	rs3719489_A
0.00356655	1.91e-05	-4.28652	CEL.X_8185552_G	rs3719489_A
1.44e-06	2.06e-09	-6.02381	CEL.X_8334947_G	rs3719489_A
2.07e-05	4.79e-08	-5.48243	CEL.X_8498891_G	rs3719489_A
0.000102214	3.11e-07	-5.13596	rs13483716_T	rs3719489_A
0.000450321	1.74e-06	-4.79675	CEL.X_9031623_A	rs3719489_A
0.00365952	1.97e-05	-4.27979	gnfX.023.543_G	rs3719489_A
0.00403359	2.2e-05	-4.25436	gnfX.026.801_T	rs3719489_A
0.0297982	0.000231982	-3.68879	rs13483731_G	rs3719489_A
0.0272601	0.000208369	-3.71622	rs13483736_C	rs3719489_A
0.00376281	2.03e-05	-4.27249	CEL.X_39961894_A	rs3719489_A
0.00863263	5.34e-05	-4.05004	rs13483737_G	rs3719489_A
0.00260322	1.33e-05	-4.36779	rs13483738_G	rs3719489_A
0.01671	0.000116088	-3.8627	rs13483739_G	rs3719489_A
0.0223407	0.000163985	-3.77681	gnfX.033.214_G	rs3719489_A
0.000115991	3.6e-07	-5.10774	rs13483745_G	rs3719489_A
0.0374241	0.00030617	-3.61703	rs13483746_G	rs3719489_A
0.0286571	0.000221327	-3.70082	rs13483748_G	rs3719489_A
0.00554393	3.19e-05	-4.17032	CEL.X_44311522_A	rs3719489_A
3.48e-05	8.82e-08	-5.37144	rs6411410_G	rs3719489_A
0.00243703	1.23e-05	-4.38465	rs13483756_A	rs3719489_A
0.00149767	7e-06	-4.50679	rs13483757_A	rs3719489_A
0.000693244	2.87e-06	-4.69443	gnfX.037.760_A	rs3719489_A
0.000301097	1.09e-06	-4.89078	rs13483763_G	rs3719489_A
4.24e-05	1.11e-07	-5.32868	rs13483765_C	rs3719489_A
0.00295124	1.53e-05	-4.33558	rs13483770_G	rs3719489_A
0.0132417	8.82e-05	-3.92978	rs13483785_A	rs3719489_A
0.00269696	1.38e-05	-4.35876	rs13483786_C	rs3719489_A
0.00605059	3.53e-05	-4.14681	rs13483788_A	rs3719489_A
0.0400304	0.00033241	-3.59553	gnfX.049.915_T	rs3719489_A
0.0286456	0.00022121	-3.70096	CEL.X_59515625_C	rs3719489_A
0.043679	0.000370542	-3.56696	rs13483810_A	rs3719489_A
8.59e-08	7.46e-11	-6.55025	rs13483813_C	rs3719489_A
1.83e-06	2.74e-09	-5.97647	rs13483814_A	rs3719489_A
2.2e-08	1.53e-11	-6.78879	rs13483815_G	rs3719489_A
1.47e-06	2.11e-09	-6.01942	rs3157124_G	rs3719489_A
6.43e-08	5.33e-11	-6.60166	rs13483818_A	rs3719489_A
0.000134748	4.29e-07	-5.07417	rs13483821_G	rs3719489_A
0.00362509	1.95e-05	-4.28225	rs13483822_G	rs3719489_A
0.00153346	7.2e-06	-4.50095	rs13483823_A	rs3719489_A
0.00195171	9.51e-06	-4.44073	rs13483824_A	rs3719489_A
0.00384952	2.09e-05	-4.26657	rs13483825_A	rs3719489_A
1.57e-05	3.46e-08	-5.54028	CEL.X_65891570_G	rs3719489_A
0.00360659	1.94e-05	-4.28357	CEL.X_66015326_G	rs3719489_A
4.55e-05	1.21e-07	-5.31373	rs13483834_G	rs3719489_A
0.00116635	5.24e-06	-4.56849	CEL.X_67980997_C	rs3719489_A
1.53e-05	3.36e-08	-5.54587	CEL.X_68179178_G	rs3719489_A
2.58e-05	6.19e-08	-5.43588	CEL.X_68306415_C	rs3719489_A
7.6e-06	1.47e-08	-5.69045	CEL.X_68645226_G	rs3719489_A
0.000263318	9.35e-07	-4.92185	rs13483838_G	rs3719489_A
3.55e-09	1.84e-12	-7.09558	rs13483844_G	rs3719489_A
0.00022324	7.72e-07	-4.95982	CEL.X_71104123_G	rs3719489_A
0.000124586	3.92e-07	-5.09172	CEL.X_71438949_G	rs3719489_A
0.000157031	5.13e-07	-5.0397	rs13483849_C	rs3719489_A
0.00163315	7.74e-06	-4.4853	CEL.X_71907333_T	rs3719489_A
6.58e-05	1.86e-07	-5.23355	CEL.X_72068607_G	rs3719489_A
1.52e-05	3.33e-08	-5.54743	gnfX.068.981_G	rs3719489_A
0.000173699	5.76e-07	-5.01694	CEL.X_72627341_G	rs3719489_A
0.00576096	3.33e-05	-4.15999	CEL.X_72697823_C	rs3719489_A
0.00975332	6.16e-05	-4.01619	CEL.X_72875547_C	rs3719489_A
7.06e-08	5.94e-11	-6.58516	CEL.X_72954447_T	rs3719489_A
0.00264867	1.35e-05	-4.36333	CEL.X_73027245_G	rs3719489_A
0.0216142	0.00015766	-3.78667	gnfX.070.167_C	rs3719489_A
0.000160808	5.27e-07	-5.03437	rs13483858_G	rs3719489_A
0.0135778	9.09e-05	-3.92259	CEL.X_74073918_G	rs3719489_A
0.00290369	1.5e-05	-4.33981	CEL.X_74272691_G	rs3719489_A
0.00280912	1.45e-05	-4.34833	rs13483862_G	rs3719489_A
0.000941195	4.09e-06	-4.62073	rs13483863_G	rs3719489_A
0.0118463	7.74e-05	-3.96152	CEL.X_74985293_G	rs3719489_A
0.00103391	4.56e-06	-4.59792	CEL.X_75125049_T	rs3719489_A
0.000283244	1.02e-06	-4.90495	rs13483864_G	rs3719489_A
0.00487345	2.74e-05	-4.20473	rs13483868_G	rs3719489_A
0.0406347	0.000338644	-3.59065	rs13483869_G	rs3719489_A
0.00295124	1.53e-05	-4.33559	rs3675552_C	rs3719489_A
0.0347299	0.000279456	-3.64078	rs3725966_G	rs3719489_A
0.000464499	1.81e-06	-4.78952	CEL.X_77349091_G	rs3719489_A
0.00701265	4.19e-05	-4.10691	rs13483873_G	rs3719489_A
0.00181376	8.73e-06	-4.45914	CEL.X_77780392_G	rs3719489_A
0.0158666	0.00010918	-3.87778	CEL.X_77937676_G	rs3719489_A
0.000324157	1.19e-06	-4.8736	rs3696812_G	rs3719489_A
0.00477917	2.68e-05	-4.20987	rs13483877_G	rs3719489_A
0.0247075	0.000185024	-3.74638	rs13483884_G	rs3719489_A
0.00747435	4.51e-05	-4.08949	rs13483885_G	rs3719489_A
0.0112136	7.25e-05	-3.97702	rs13459181_A	rs3719489_A
0.0275288	0.000210888	-3.71316	rs13483888_A	rs3719489_A
0.0174876	0.000122548	-3.84935	rs13483890_A	rs3719489_A
7.4e-06	1.43e-08	-5.69608	rs13483891_C	rs3719489_A
9.98e-06	2.03e-08	-5.63465	gnfX.080.189_A	rs3719489_A
5.75e-05	1.59e-07	-5.26277	rs13483894_G	rs3719489_A
0.00011069	3.41e-07	-5.11809	gnfX.080.729_A	rs3719489_A
0.000467543	1.82e-06	-4.78793	rs6182892_A	rs3719489_A
7.41e-05	2.13e-07	-5.20751	rs13483898_G	rs3719489_A
0.000654384	2.69e-06	-4.70822	rs3672400_G	rs3719489_A
0.000120823	3.78e-07	-5.09855	CEL.X_89752158_C	rs3719489_A
0.000278722	9.99e-07	-4.90869	rs13483899_C	rs3719489_A
0.000181479	6.07e-07	-5.00701	rs13483900_G	rs3719489_A
0.0151289	0.000103228	-3.89152	rs3680829_T	rs3719489_A
4.76e-05	1.27e-07	-5.30391	rs13483902_G	rs3719489_A
6.43e-05	1.81e-07	-5.23869	CEL.X_91053089_G	rs3719489_A
8.46e-05	2.49e-07	-5.17802	CEL.X_91222960_A	rs3719489_A
4.11e-05	1.07e-07	-5.3356	CEL.X_91399771_A	rs3719489_A
2.61e-08	1.86e-11	-6.75944	gnfX.084.157_A	rs3719489_A
0.000566143	2.28e-06	-4.74255	rs13483909_A	rs3719489_A
0.00225887	1.13e-05	-4.40394	rs13483910_A	rs3719489_A
6.1e-07	7.48e-10	-6.18891	rs4232594_G	rs3719489_A
7.51e-05	2.17e-07	-5.20429	rs3714964_G	rs3719489_A
7.57e-05	2.19e-07	-5.20252	gnfX.084.751_A	rs3719489_A
2.89e-05	7.1e-08	-5.41117	CEL.X_92542075_A	rs3719489_A
2.07e-05	4.78e-08	-5.48244	gnfX.086.039_G	rs3719489_A
0.0139958	9.42e-05	-3.91387	CEL.X_93828383_A	rs3719489_A
9.9e-05	2.99e-07	-5.14315	CEL.X_94143306_C	rs3719489_A
0.00159645	7.54e-06	-4.49097	rs13483921_G	rs3719489_A
0.00163707	7.76e-06	-4.4847	gnfX.088.335_G	rs3719489_A
0.00306914	1.61e-05	-4.32546	CEL.X_97038625_T	rs3719489_A
0.00411857	2.26e-05	-4.24901	gnfX.089.712_G	rs3719489_A
1.12e-05	2.32e-08	-5.61155	rs13483926_G	rs3719489_A
0.00417213	2.29e-05	-4.24566	rs13483927_A	rs3719489_A
5.21e-05	1.41e-07	-5.28452	rs13483929_G	rs3719489_A
0.0272294	0.000208085	-3.71657	rs3653678_C	rs3719489_A
0.0119637	7.83e-05	-3.95873	CEL.X_103515007_G	rs3719489_A
0.0126825	8.38e-05	-3.9421	rs6342003_A	rs3719489_A
0.0485168	0.000421905	-3.53254	CEL.X_103972005_C	rs3719489_A
0.0221023	0.000161889	-3.78003	CEL.X_104298527_A	rs3719489_A
0.0192137	0.000137054	-3.82163	rs13483947_A	rs3719489_A
0.0395849	0.00032788	-3.59912	gnfX.097.491_A	rs3719489_A
0.00265847	1.36e-05	-4.3624	rs3688937_G	rs3719489_A
0.0140709	9.48e-05	-3.91237	rs13483951_T	rs3719489_A
0.0222672	0.000163329	-3.77781	rs13483953_A	rs3719489_A
6.12e-05	1.71e-07	-5.24926	rs13483954_A	rs3719489_A
0.0340331	0.000272671	-3.64715	rs13483955_A	rs3719489_A
0.0128096	8.48e-05	-3.93923	CEL.X_106665254_A	rs3719489_A
5.29e-05	1.44e-07	-5.28133	CEL.X_106858553_C	rs3719489_A
0.0175062	0.000122706	-3.84903	rs13483956_C	rs3719489_A
0.00348244	1.86e-05	-4.29273	rs13483957_T	rs3719489_A
0.0201895	0.000145312	-3.80706	CEL.X_107572711_G	rs3719489_A
0.034743	0.000279603	-3.64064	CEL.X_107769281_G	rs3719489_A
0.0189956	0.000135166	-3.82507	CEL.X_107899661_G	rs3719489_A
0.0140767	9.48e-05	-3.91225	CEL.X_108352321_A	rs3719489_A
0.0126797	8.38e-05	-3.94216	CEL.X_108471562_A	rs3719489_A
0.0423899	0.000356988	-3.57678	CEL.X_108641426_G	rs3719489_A
0.0336716	0.000269162	-3.6505	CEL.X_108779462_A	rs3719489_A
0.0121707	7.99e-05	-3.95385	rs13483962_A	rs3719489_A
0.0216462	0.000157949	-3.78621	CEL.X_109180276_A	rs3719489_A
0.0192031	0.000136956	-3.82181	rs6363550_G	rs3719489_A
0.0159817	0.000110122	-3.87567	CEL.X_109879827_A	rs3719489_A
0.00659411	3.9e-05	-4.12366	CEL.X_110077745_G	rs3719489_A
0.0216161	0.000157679	-3.78664	CEL.X_110179980_A	rs3719489_A
0.0177089	0.000124407	-3.84562	CEL.X_110393486_G	rs3719489_A
0.0182921	0.000129298	-3.83608	rs13483968_A	rs3719489_A
0.00710878	4.26e-05	-4.10323	rs13483969_A	rs3719489_A
0.0111183	7.18e-05	-3.97947	rs13483970_G	rs3719489_A
0.0147626	0.000100271	-3.89862	rs13483971_G	rs3719489_A
0.0256703	0.000193785	-3.73466	rs13483972_G	rs3719489_A
0.0268172	0.000204289	-3.72125	CEL.X_111784449_G	rs3719489_A
0.0190956	0.000136045	-3.82346	CEL.X_112072365_C	rs3719489_A
0.00857382	5.29e-05	-4.05193	gnfX.104.523_A	rs3719489_A
0.00638495	3.75e-05	-4.13234	CEL.X_112457192_C	rs3719489_A
0.00483923	2.72e-05	-4.20659	CEL.X_112600207_A	rs3719489_A
0.0126854	8.39e-05	-3.94204	CEL.X_112904656_G	rs3719489_A
0.0080923	4.95e-05	-4.06776	rs6403915_T	rs3719489_A
0.0423967	0.000357066	-3.57673	rs13483978_C	rs3719489_A
0.00730344	4.39e-05	-4.09581	CEL.X_113373391_C	rs3719489_A
0.0124624	8.21e-05	-3.94713	CEL.X_113981399_G	rs3719489_A
0.0204715	0.000147746	-3.80291	CEL.X_114268662_A	rs3719489_A
0.0146916	9.97e-05	-3.90001	CZECH.X_116527625_A	rs3719489_A
0.0115009	7.47e-05	-3.96986	rs13483983_G	rs3719489_A
0.0438259	0.000372052	-3.56588	rs3023645_G	rs3719489_A
0.0106315	6.81e-05	-3.99201	CEL.X_117683749_A	rs3719489_A
0.00671266	3.98e-05	-4.11885	rs13483986_C	rs3719489_A
0.022022	0.000161186	-3.78113	rs6221690_A	rs3719489_A
0.0124291	8.19e-05	-3.94791	rs13483994_C	rs3719489_A
2.94e-07	3.17e-10	-6.32558	rs13483997_T	rs3719489_A
4.8e-05	1.28e-07	-5.30225	rs13483999_C	rs3719489_A
3.76e-05	9.65e-08	-5.35494	rs13484000_G	rs3719489_A
0.00181271	8.73e-06	-4.45928	rs13484001_T	rs3719489_A
0.0061697	3.61e-05	-4.14158	CEL.X_124532966_G	rs3719489_A
0.00317107	1.67e-05	-4.31699	gnfX.114.823_G	rs3719489_A
0.00444944	2.47e-05	-4.2287	rs3702256_G	rs3719489_A
0.012476	8.22e-05	-3.94682	CEL.X_125736335_T	rs3719489_A
0.0294156	0.0002284	-3.69277	rs13484015_G	rs3719489_A
0.0164953	0.000114296	-3.86653	rs3697198_C	rs3719489_A
5.88e-07	7.17e-10	-6.19566	gnfX.141.820_C	rs3719489_A
4.23e-07	4.88e-10	-6.25713	rs13484113_G	rs3719489_A
0.00104635	4.63e-06	-4.59505	rs6251709_C	rs3701188_A
0.00123342	5.6e-06	-4.55471	rs4196095_C	rs3701188_A
0.00104635	4.63e-06	-4.59505	rs4196127_G	rs3701188_A
0.00104635	4.63e-06	-4.59505	rs4196137_C	rs3701188_A
0.00203707	9.99e-06	-4.43	rs3693190_G	rs3701188_A
0.00212249	1.05e-05	-4.41968	rs6188665_G	rs3701188_A
0.00184114	8.89e-06	-4.45539	rs4196559_G	rs3701188_A
0.00170815	8.15e-06	-4.47412	rs4196573_C	rs3701188_A
0.0127947	8.47e-05	-3.93957	rs4197069_G	rs3701188_A
0.0127947	8.47e-05	-3.93957	rs4197150_G	rs3701188_A
0.0127947	8.47e-05	-3.93957	rs3673897_G	rs3701188_A
0.0117577	7.67e-05	-3.96366	rs4197458_G	rs3701188_A
1.23e-05	2.59e-08	-5.59172	rs13483712_G	rs3701188_A
3.73e-05	9.58e-08	-5.35637	CEL.X_8004370_G	rs3701188_A
0.00356655	1.91e-05	-4.28652	CEL.X_8185552_G	rs3701188_A
1.44e-06	2.06e-09	-6.02381	CEL.X_8334947_G	rs3701188_A
2.07e-05	4.79e-08	-5.48243	CEL.X_8498891_G	rs3701188_A
0.000102214	3.11e-07	-5.13596	rs13483716_T	rs3701188_A
0.000450321	1.74e-06	-4.79675	CEL.X_9031623_A	rs3701188_A
0.00365952	1.97e-05	-4.27979	gnfX.023.543_G	rs3701188_A
0.00403359	2.2e-05	-4.25436	gnfX.026.801_T	rs3701188_A
0.0297982	0.000231982	-3.68879	rs13483731_G	rs3701188_A
0.0272601	0.000208369	-3.71622	rs13483736_C	rs3701188_A
0.00376281	2.03e-05	-4.27249	CEL.X_39961894_A	rs3701188_A
0.00863263	5.34e-05	-4.05004	rs13483737_G	rs3701188_A
0.00260322	1.33e-05	-4.36779	rs13483738_G	rs3701188_A
0.01671	0.000116088	-3.8627	rs13483739_G	rs3701188_A
0.0223407	0.000163985	-3.77681	gnfX.033.214_G	rs3701188_A
0.000115991	3.6e-07	-5.10774	rs13483745_G	rs3701188_A
0.0374241	0.00030617	-3.61703	rs13483746_G	rs3701188_A
0.0286571	0.000221327	-3.70082	rs13483748_G	rs3701188_A
0.00554393	3.19e-05	-4.17032	CEL.X_44311522_A	rs3701188_A
3.48e-05	8.82e-08	-5.37144	rs6411410_G	rs3701188_A
0.00243703	1.23e-05	-4.38465	rs13483756_A	rs3701188_A
0.00149767	7e-06	-4.50679	rs13483757_A	rs3701188_A
0.000693244	2.87e-06	-4.69443	gnfX.037.760_A	rs3701188_A
0.000301097	1.09e-06	-4.89078	rs13483763_G	rs3701188_A
4.24e-05	1.11e-07	-5.32868	rs13483765_C	rs3701188_A
0.00295124	1.53e-05	-4.33558	rs13483770_G	rs3701188_A
0.0132417	8.82e-05	-3.92978	rs13483785_A	rs3701188_A
0.00269696	1.38e-05	-4.35876	rs13483786_C	rs3701188_A
0.00605059	3.53e-05	-4.14681	rs13483788_A	rs3701188_A
0.0400304	0.00033241	-3.59553	gnfX.049.915_T	rs3701188_A
0.0286456	0.00022121	-3.70096	CEL.X_59515625_C	rs3701188_A
0.043679	0.000370542	-3.56696	rs13483810_A	rs3701188_A
8.59e-08	7.46e-11	-6.55025	rs13483813_C	rs3701188_A
1.83e-06	2.74e-09	-5.97647	rs13483814_A	rs3701188_A
2.2e-08	1.53e-11	-6.78879	rs13483815_G	rs3701188_A
1.47e-06	2.11e-09	-6.01942	rs3157124_G	rs3701188_A
6.43e-08	5.33e-11	-6.60166	rs13483818_A	rs3701188_A
0.000134748	4.29e-07	-5.07417	rs13483821_G	rs3701188_A
0.00362509	1.95e-05	-4.28225	rs13483822_G	rs3701188_A
0.00153346	7.2e-06	-4.50095	rs13483823_A	rs3701188_A
0.00195171	9.51e-06	-4.44073	rs13483824_A	rs3701188_A
0.00384952	2.09e-05	-4.26657	rs13483825_A	rs3701188_A
1.57e-05	3.46e-08	-5.54028	CEL.X_65891570_G	rs3701188_A
0.00360659	1.94e-05	-4.28357	CEL.X_66015326_G	rs3701188_A
4.55e-05	1.21e-07	-5.31373	rs13483834_G	rs3701188_A
0.00116635	5.24e-06	-4.56849	CEL.X_67980997_C	rs3701188_A
1.53e-05	3.36e-08	-5.54587	CEL.X_68179178_G	rs3701188_A
2.58e-05	6.19e-08	-5.43588	CEL.X_68306415_C	rs3701188_A
7.6e-06	1.47e-08	-5.69045	CEL.X_68645226_G	rs3701188_A
0.000263318	9.35e-07	-4.92185	rs13483838_G	rs3701188_A
3.55e-09	1.84e-12	-7.09558	rs13483844_G	rs3701188_A
0.00022324	7.72e-07	-4.95982	CEL.X_71104123_G	rs3701188_A
0.000124586	3.92e-07	-5.09172	CEL.X_71438949_G	rs3701188_A
0.000157031	5.13e-07	-5.0397	rs13483849_C	rs3701188_A
0.00163315	7.74e-06	-4.4853	CEL.X_71907333_T	rs3701188_A
6.58e-05	1.86e-07	-5.23355	CEL.X_72068607_G	rs3701188_A
1.52e-05	3.33e-08	-5.54743	gnfX.068.981_G	rs3701188_A
0.000173699	5.76e-07	-5.01694	CEL.X_72627341_G	rs3701188_A
0.00576096	3.33e-05	-4.15999	CEL.X_72697823_C	rs3701188_A
0.00975332	6.16e-05	-4.01619	CEL.X_72875547_C	rs3701188_A
7.06e-08	5.94e-11	-6.58516	CEL.X_72954447_T	rs3701188_A
0.00264867	1.35e-05	-4.36333	CEL.X_73027245_G	rs3701188_A
0.0216142	0.00015766	-3.78667	gnfX.070.167_C	rs3701188_A
0.000160808	5.27e-07	-5.03437	rs13483858_G	rs3701188_A
0.0135778	9.09e-05	-3.92259	CEL.X_74073918_G	rs3701188_A
0.00290369	1.5e-05	-4.33981	CEL.X_74272691_G	rs3701188_A
0.00280912	1.45e-05	-4.34833	rs13483862_G	rs3701188_A
0.000941195	4.09e-06	-4.62073	rs13483863_G	rs3701188_A
0.0118463	7.74e-05	-3.96152	CEL.X_74985293_G	rs3701188_A
0.00103391	4.56e-06	-4.59792	CEL.X_75125049_T	rs3701188_A
0.000283244	1.02e-06	-4.90495	rs13483864_G	rs3701188_A
0.00487345	2.74e-05	-4.20473	rs13483868_G	rs3701188_A
0.0406347	0.000338644	-3.59065	rs13483869_G	rs3701188_A
0.00295124	1.53e-05	-4.33559	rs3675552_C	rs3701188_A
0.0347299	0.000279456	-3.64078	rs3725966_G	rs3701188_A
0.000464499	1.81e-06	-4.78952	CEL.X_77349091_G	rs3701188_A
0.00701265	4.19e-05	-4.10691	rs13483873_G	rs3701188_A
0.00181376	8.73e-06	-4.45914	CEL.X_77780392_G	rs3701188_A
0.0158666	0.00010918	-3.87778	CEL.X_77937676_G	rs3701188_A
0.000324157	1.19e-06	-4.8736	rs3696812_G	rs3701188_A
0.00477917	2.68e-05	-4.20987	rs13483877_G	rs3701188_A
0.0247075	0.000185024	-3.74638	rs13483884_G	rs3701188_A
0.00747435	4.51e-05	-4.08949	rs13483885_G	rs3701188_A
0.0112136	7.25e-05	-3.97702	rs13459181_A	rs3701188_A
0.0275288	0.000210888	-3.71316	rs13483888_A	rs3701188_A
0.0174876	0.000122548	-3.84935	rs13483890_A	rs3701188_A
7.4e-06	1.43e-08	-5.69608	rs13483891_C	rs3701188_A
9.98e-06	2.03e-08	-5.63465	gnfX.080.189_A	rs3701188_A
5.75e-05	1.59e-07	-5.26277	rs13483894_G	rs3701188_A
0.00011069	3.41e-07	-5.11809	gnfX.080.729_A	rs3701188_A
0.000467543	1.82e-06	-4.78793	rs6182892_A	rs3701188_A
7.41e-05	2.13e-07	-5.20751	rs13483898_G	rs3701188_A
0.000654384	2.69e-06	-4.70822	rs3672400_G	rs3701188_A
0.000120823	3.78e-07	-5.09855	CEL.X_89752158_C	rs3701188_A
0.000278722	9.99e-07	-4.90869	rs13483899_C	rs3701188_A
0.000181479	6.07e-07	-5.00701	rs13483900_G	rs3701188_A
0.0151289	0.000103228	-3.89152	rs3680829_T	rs3701188_A
4.76e-05	1.27e-07	-5.30391	rs13483902_G	rs3701188_A
6.43e-05	1.81e-07	-5.23869	CEL.X_91053089_G	rs3701188_A
8.46e-05	2.49e-07	-5.17802	CEL.X_91222960_A	rs3701188_A
4.11e-05	1.07e-07	-5.3356	CEL.X_91399771_A	rs3701188_A
2.61e-08	1.86e-11	-6.75944	gnfX.084.157_A	rs3701188_A
0.000566143	2.28e-06	-4.74255	rs13483909_A	rs3701188_A
0.00225887	1.13e-05	-4.40394	rs13483910_A	rs3701188_A
6.1e-07	7.48e-10	-6.18891	rs4232594_G	rs3701188_A
7.51e-05	2.17e-07	-5.20429	rs3714964_G	rs3701188_A
7.57e-05	2.19e-07	-5.20252	gnfX.084.751_A	rs3701188_A
2.89e-05	7.1e-08	-5.41117	CEL.X_92542075_A	rs3701188_A
2.07e-05	4.78e-08	-5.48244	gnfX.086.039_G	rs3701188_A
0.0139958	9.42e-05	-3.91387	CEL.X_93828383_A	rs3701188_A
9.9e-05	2.99e-07	-5.14315	CEL.X_94143306_C	rs3701188_A
0.00159645	7.54e-06	-4.49097	rs13483921_G	rs3701188_A
0.00163707	7.76e-06	-4.4847	gnfX.088.335_G	rs3701188_A
0.00306914	1.61e-05	-4.32546	CEL.X_97038625_T	rs3701188_A
0.00411857	2.26e-05	-4.24901	gnfX.089.712_G	rs3701188_A
1.12e-05	2.32e-08	-5.61155	rs13483926_G	rs3701188_A
0.00417213	2.29e-05	-4.24566	rs13483927_A	rs3701188_A
5.21e-05	1.41e-07	-5.28452	rs13483929_G	rs3701188_A
0.0272294	0.000208085	-3.71657	rs3653678_C	rs3701188_A
0.0119637	7.83e-05	-3.95873	CEL.X_103515007_G	rs3701188_A
0.0126825	8.38e-05	-3.9421	rs6342003_A	rs3701188_A
0.0485168	0.000421905	-3.53254	CEL.X_103972005_C	rs3701188_A
0.0221023	0.000161889	-3.78003	CEL.X_104298527_A	rs3701188_A
0.0192137	0.000137054	-3.82163	rs13483947_A	rs3701188_A
0.0395849	0.00032788	-3.59912	gnfX.097.491_A	rs3701188_A
0.00265847	1.36e-05	-4.3624	rs3688937_G	rs3701188_A
0.0140709	9.48e-05	-3.91237	rs13483951_T	rs3701188_A
0.0222672	0.000163329	-3.77781	rs13483953_A	rs3701188_A
6.12e-05	1.71e-07	-5.24926	rs13483954_A	rs3701188_A
0.0340331	0.000272671	-3.64715	rs13483955_A	rs3701188_A
0.0128096	8.48e-05	-3.93923	CEL.X_106665254_A	rs3701188_A
5.29e-05	1.44e-07	-5.28133	CEL.X_106858553_C	rs3701188_A
0.0175062	0.000122706	-3.84903	rs13483956_C	rs3701188_A
0.00348244	1.86e-05	-4.29273	rs13483957_T	rs3701188_A
0.0201895	0.000145312	-3.80706	CEL.X_107572711_G	rs3701188_A
0.034743	0.000279603	-3.64064	CEL.X_107769281_G	rs3701188_A
0.0189956	0.000135166	-3.82507	CEL.X_107899661_G	rs3701188_A
0.0140767	9.48e-05	-3.91225	CEL.X_108352321_A	rs3701188_A
0.0126797	8.38e-05	-3.94216	CEL.X_108471562_A	rs3701188_A
0.0423899	0.000356988	-3.57678	CEL.X_108641426_G	rs3701188_A
0.0336716	0.000269162	-3.6505	CEL.X_108779462_A	rs3701188_A
0.0121707	7.99e-05	-3.95385	rs13483962_A	rs3701188_A
0.0216462	0.000157949	-3.78621	CEL.X_109180276_A	rs3701188_A
0.0192031	0.000136956	-3.82181	rs6363550_G	rs3701188_A
0.0159817	0.000110122	-3.87567	CEL.X_109879827_A	rs3701188_A
0.00659411	3.9e-05	-4.12366	CEL.X_110077745_G	rs3701188_A
0.0216161	0.000157679	-3.78664	CEL.X_110179980_A	rs3701188_A
0.0177089	0.000124407	-3.84562	CEL.X_110393486_G	rs3701188_A
0.0182921	0.000129298	-3.83608	rs13483968_A	rs3701188_A
0.00710878	4.26e-05	-4.10323	rs13483969_A	rs3701188_A
0.0111183	7.18e-05	-3.97947	rs13483970_G	rs3701188_A
0.0147626	0.000100271	-3.89862	rs13483971_G	rs3701188_A
0.0256703	0.000193785	-3.73466	rs13483972_G	rs3701188_A
0.0268172	0.000204289	-3.72125	CEL.X_111784449_G	rs3701188_A
0.0190956	0.000136045	-3.82346	CEL.X_112072365_C	rs3701188_A
0.00857382	5.29e-05	-4.05193	gnfX.104.523_A	rs3701188_A
0.00638495	3.75e-05	-4.13234	CEL.X_112457192_C	rs3701188_A
0.00483923	2.72e-05	-4.20659	CEL.X_112600207_A	rs3701188_A
0.0126854	8.39e-05	-3.94204	CEL.X_112904656_G	rs3701188_A
0.0080923	4.95e-05	-4.06776	rs6403915_T	rs3701188_A
0.0423967	0.000357066	-3.57673	rs13483978_C	rs3701188_A
0.00730344	4.39e-05	-4.09581	CEL.X_113373391_C	rs3701188_A
0.0124624	8.21e-05	-3.94713	CEL.X_113981399_G	rs3701188_A
0.0204715	0.000147746	-3.80291	CEL.X_114268662_A	rs3701188_A
0.0146916	9.97e-05	-3.90001	CZECH.X_116527625_A	rs3701188_A
0.0115009	7.47e-05	-3.96986	rs13483983_G	rs3701188_A
0.0438259	0.000372052	-3.56588	rs3023645_G	rs3701188_A
0.0106315	6.81e-05	-3.99201	CEL.X_117683749_A	rs3701188_A
0.00671266	3.98e-05	-4.11885	rs13483986_C	rs3701188_A
0.022022	0.000161186	-3.78113	rs6221690_A	rs3701188_A
0.0124291	8.19e-05	-3.94791	rs13483994_C	rs3701188_A
2.94e-07	3.17e-10	-6.32558	rs13483997_T	rs3701188_A
4.8e-05	1.28e-07	-5.30225	rs13483999_C	rs3701188_A
3.76e-05	9.65e-08	-5.35494	rs13484000_G	rs3701188_A
0.00181271	8.73e-06	-4.45928	rs13484001_T	rs3701188_A
0.0061697	3.61e-05	-4.14158	CEL.X_124532966_G	rs3701188_A
0.00317107	1.67e-05	-4.31699	gnfX.114.823_G	rs3701188_A
0.00444944	2.47e-05	-4.2287	rs3702256_G	rs3701188_A
0.012476	8.22e-05	-3.94682	CEL.X_125736335_T	rs3701188_A
0.0294156	0.0002284	-3.69277	rs13484015_G	rs3701188_A
0.0164953	0.000114296	-3.86653	rs3697198_C	rs3701188_A
5.88e-07	7.17e-10	-6.19566	gnfX.141.820_C	rs3701188_A
4.23e-07	4.88e-10	-6.25713	rs13484113_G	rs3701188_A
0.0464041	0.000399266	-3.5472	rs8274136_A	gnf14.090.459_A
0.00144592	6.72e-06	-4.51554	rs6251709_C	gnf14.090.459_A
0.00170116	8.11e-06	-4.47514	rs4196095_C	gnf14.090.459_A
0.00144592	6.72e-06	-4.51554	rs4196127_G	gnf14.090.459_A
0.00144592	6.72e-06	-4.51554	rs4196137_C	gnf14.090.459_A
0.00277334	1.43e-05	-4.35163	rs3693190_G	gnf14.090.459_A
0.00288991	1.5e-05	-4.34101	rs6188665_G	gnf14.090.459_A
0.00251293	1.27e-05	-4.37684	rs4196559_G	gnf14.090.459_A
0.00233523	1.17e-05	-4.39552	rs4196573_C	gnf14.090.459_A
0.0109925	7.08e-05	-3.98269	rs4197069_G	gnf14.090.459_A
0.0109925	7.08e-05	-3.98269	rs4197150_G	gnf14.090.459_A
0.0109925	7.08e-05	-3.98269	rs3673897_G	gnf14.090.459_A
0.0100696	6.39e-05	-4.00727	rs4197458_G	gnf14.090.459_A
1.01e-05	2.05e-08	-5.63304	rs13483712_G	gnf14.090.459_A
3.08e-05	7.63e-08	-5.39783	CEL.X_8004370_G	gnf14.090.459_A
0.00307613	1.61e-05	-4.32486	CEL.X_8185552_G	gnf14.090.459_A
2.1e-06	3.22e-09	-5.94959	CEL.X_8334947_G	gnf14.090.459_A
2.94e-05	7.22e-08	-5.40799	CEL.X_8498891_G	gnf14.090.459_A
8.59e-05	2.54e-07	-5.17464	rs13483716_T	gnf14.090.459_A
0.000385103	1.46e-06	-4.83336	CEL.X_9031623_A	gnf14.090.459_A
0.00328562	1.74e-05	-4.30786	gnfX.023.543_G	gnf14.090.459_A
0.00359639	1.93e-05	-4.2843	gnfX.026.801_T	gnf14.090.459_A
0.0384308	0.00031627	-3.60856	rs13483731_G	gnf14.090.459_A
0.0238797	0.000177594	-3.75674	rs13483736_C	gnf14.090.459_A
0.00315914	1.66e-05	-4.31798	CEL.X_39961894_A	gnf14.090.459_A
0.00772046	4.69e-05	-4.08063	rs13483737_G	gnf14.090.459_A
0.00218604	1.08e-05	-4.41223	rs13483738_G	gnf14.090.459_A
0.0203986	0.00014711	-3.80399	rs13483739_G	gnf14.090.459_A
0.0201562	0.000145027	-3.80755	gnfX.033.214_G	gnf14.090.459_A
0.000101685	3.09e-07	-5.13711	rs13483745_G	gnf14.090.459_A
0.0340192	0.000272536	-3.64727	rs13483746_G	gnf14.090.459_A
0.0259298	0.000196137	-3.7316	rs13483748_G	gnf14.090.459_A
0.0048778	2.74e-05	-4.20449	CEL.X_44311522_A	gnf14.090.459_A
2.96e-05	7.3e-08	-5.40607	rs6411410_G	gnf14.090.459_A
0.00211955	1.05e-05	-4.42004	rs13483756_A	gnf14.090.459_A
0.00130358	5.97e-06	-4.54108	rs13483757_A	gnf14.090.459_A
0.000601762	2.44e-06	-4.72816	gnfX.037.760_A	gnf14.090.459_A
0.000259445	9.19e-07	-4.92527	rs13483763_G	gnf14.090.459_A
5.83e-05	1.61e-07	-5.25984	rs13483765_C	gnf14.090.459_A
0.00256626	1.3e-05	-4.37144	rs13483770_G	gnf14.090.459_A
0.0117757	7.68e-05	-3.96324	rs13483785_A	gnf14.090.459_A
0.00236298	1.19e-05	-4.3925	rs13483786_C	gnf14.090.459_A
0.00538847	3.08e-05	-4.17799	rs13483788_A	gnf14.090.459_A
0.0360178	0.000292162	-3.62923	gnfX.049.915_T	gnf14.090.459_A
0.0256744	0.00019382	-3.73462	CEL.X_59515625_C	gnf14.090.459_A
0.0487186	0.000424074	-3.53118	rs13483808_A	gnf14.090.459_A
0.0394899	0.000326927	-3.59989	rs13483810_A	gnf14.090.459_A
7.06e-08	5.94e-11	-6.58514	rs13483813_C	gnf14.090.459_A
1.53e-06	2.22e-09	-6.01146	rs13483814_A	gnf14.090.459_A
1.81e-08	1.22e-11	-6.82258	rs13483815_G	gnf14.090.459_A
1.23e-06	1.71e-09	-6.05463	rs3157124_G	gnf14.090.459_A
5.25e-08	4.22e-11	-6.63705	rs13483818_A	gnf14.090.459_A
0.000116453	3.62e-07	-5.10682	rs13483821_G	gnf14.090.459_A
0.00313012	1.64e-05	-4.32037	rs13483822_G	gnf14.090.459_A
0.00131848	6.04e-06	-4.53831	rs13483823_A	gnf14.090.459_A
0.00168117	8e-06	-4.47806	rs13483824_A	gnf14.090.459_A
0.00333664	1.77e-05	-4.30381	rs13483825_A	gnf14.090.459_A
1.31e-05	2.79e-08	-5.57849	CEL.X_65891570_G	gnf14.090.459_A
0.00318413	1.68e-05	-4.31592	CEL.X_66015326_G	gnf14.090.459_A
3.85e-05	9.93e-08	-5.34965	rs13483834_G	gnf14.090.459_A
0.000992872	4.36e-06	-4.60774	CEL.X_67980997_C	gnf14.090.459_A
1.28e-05	2.73e-08	-5.5827	CEL.X_68179178_G	gnf14.090.459_A
2.17e-05	5.05e-08	-5.47269	CEL.X_68306415_C	gnf14.090.459_A
6.36e-06	1.2e-08	-5.72669	CEL.X_68645226_G	gnf14.090.459_A
0.000224697	7.78e-07	-4.95826	rs13483838_G	gnf14.090.459_A
2.89e-09	1.45e-12	-7.12929	rs13483844_G	gnf14.090.459_A
0.000189755	6.39e-07	-4.99681	CEL.X_71104123_G	gnf14.090.459_A
0.000105613	3.23e-07	-5.12856	CEL.X_71438949_G	gnf14.090.459_A
0.000133791	4.26e-07	-5.07575	rs13483849_C	gnf14.090.459_A
0.00140671	6.51e-06	-4.5223	CEL.X_71907333_T	gnf14.090.459_A
5.56e-05	1.53e-07	-5.27024	CEL.X_72068607_G	gnf14.090.459_A
1.27e-05	2.69e-08	-5.58488	gnfX.068.981_G	gnf14.090.459_A
0.000147838	4.78e-07	-5.05335	CEL.X_72627341_G	gnf14.090.459_A
0.00498661	2.82e-05	-4.19868	CEL.X_72697823_C	gnf14.090.459_A
0.0084839	5.23e-05	-4.0548	CEL.X_72875547_C	gnf14.090.459_A
5.79e-08	4.72e-11	-6.61998	CEL.X_72954447_T	gnf14.090.459_A
0.00226483	1.13e-05	-4.40329	CEL.X_73027245_G	gnf14.090.459_A
0.0189751	0.000134999	-3.82538	gnfX.070.167_C	gnf14.090.459_A
0.000135418	4.32e-07	-5.07306	rs13483858_G	gnf14.090.459_A
0.0118523	7.74e-05	-3.96137	CEL.X_74073918_G	gnf14.090.459_A
0.00248751	1.26e-05	-4.37943	CEL.X_74272691_G	gnf14.090.459_A
0.00241811	1.22e-05	-4.38664	rs13483862_G	gnf14.090.459_A
0.000800033	3.39e-06	-4.66004	rs13483863_G	gnf14.090.459_A
0.0102985	6.56e-05	-4.00095	CEL.X_74985293_G	gnf14.090.459_A
0.000878969	3.78e-06	-4.63733	CEL.X_75125049_T	gnf14.090.459_A
0.000239675	8.38e-07	-4.94353	rs13483864_G	gnf14.090.459_A
0.00418142	2.3e-05	-4.24507	rs13483868_G	gnf14.090.459_A
0.0357944	0.000289908	-3.63124	rs13483869_G	gnf14.090.459_A
0.00253862	1.29e-05	-4.37422	rs3675552_C	gnf14.090.459_A
0.0455539	0.000390185	-3.5533	rs13483870_G	gnf14.090.459_A
0.0305411	0.000238963	-3.68118	rs3725966_G	gnf14.090.459_A
0.000392596	1.49e-06	-4.82889	CEL.X_77349091_G	gnf14.090.459_A
0.0060468	3.52e-05	-4.14698	rs13483873_G	gnf14.090.459_A
0.00154601	7.26e-06	-4.49893	CEL.X_77780392_G	gnf14.090.459_A
0.0137005	9.18e-05	-3.92	CEL.X_77937676_G	gnf14.090.459_A
0.00027213	9.72e-07	-4.91423	rs3696812_G	gnf14.090.459_A
0.00410782	2.25e-05	-4.24968	rs13483877_G	gnf14.090.459_A
0.0222714	0.000163373	-3.77774	rs13483884_G	gnf14.090.459_A
0.00668136	3.96e-05	-4.12011	rs13483885_G	gnf14.090.459_A
0.0100546	6.38e-05	-4.00768	rs13459181_A	gnf14.090.459_A
0.0249	0.000186794	-3.74397	rs13483888_A	gnf14.090.459_A
0.0156784	0.000107661	-3.88122	rs13483890_A	gnf14.090.459_A
6.4e-06	1.2e-08	-5.72549	rs13483891_C	gnf14.090.459_A
8.64e-06	1.71e-08	-5.66426	gnfX.080.189_A	gnf14.090.459_A
4.96e-05	1.33e-07	-5.29521	rs13483894_G	gnf14.090.459_A
9.58e-05	2.88e-07	-5.15048	gnfX.080.729_A	gnf14.090.459_A
0.000408428	1.56e-06	-4.81964	rs6182892_A	gnf14.090.459_A
6.35e-05	1.78e-07	-5.24117	rs13483898_G	gnf14.090.459_A
0.000571829	2.3e-06	-4.74019	rs3672400_G	gnf14.090.459_A
0.000103997	3.17e-07	-5.13205	CEL.X_89752158_C	gnf14.090.459_A
0.000241211	8.44e-07	-4.94209	rs13483899_C	gnf14.090.459_A
0.000157247	5.14e-07	-5.0394	rs13483900_G	gnf14.090.459_A
0.0134916	9.02e-05	-3.92439	rs3680829_T	gnf14.090.459_A
4.09e-05	1.07e-07	-5.33662	rs13483902_G	gnf14.090.459_A
5.52e-05	1.51e-07	-5.27171	CEL.X_91053089_G	gnf14.090.459_A
7.27e-05	2.09e-07	-5.21162	CEL.X_91222960_A	gnf14.090.459_A
3.52e-05	8.95e-08	-5.3687	CEL.X_91399771_A	gnf14.090.459_A
2.17e-08	1.5e-11	-6.79125	gnfX.084.157_A	gnf14.090.459_A
0.000490522	1.93e-06	-4.77653	rs13483909_A	gnf14.090.459_A
0.0019729	9.63e-06	-4.43798	rs13483910_A	gnf14.090.459_A
5.08e-07	6.04e-10	-6.22313	rs4232594_G	gnf14.090.459_A
6.43e-05	1.81e-07	-5.23861	rs3714964_G	gnf14.090.459_A
6.48e-05	1.82e-07	-5.23698	gnfX.084.751_A	gnf14.090.459_A
2.47e-05	5.89e-08	-5.44482	CEL.X_92542075_A	gnf14.090.459_A
1.78e-05	4.01e-08	-5.51424	gnfX.086.039_G	gnf14.090.459_A
0.0125032	8.24e-05	-3.94617	CEL.X_93828383_A	gnf14.090.459_A
8.45e-05	2.49e-07	-5.17819	CEL.X_94143306_C	gnf14.090.459_A
0.0013805	6.37e-06	-4.52695	rs13483921_G	gnf14.090.459_A
0.00144797	6.73e-06	-4.5152	gnfX.088.335_G	gnf14.090.459_A
0.00275585	1.42e-05	-4.35323	CEL.X_97038625_T	gnf14.090.459_A
0.00366081	1.97e-05	-4.27969	gnfX.089.712_G	gnf14.090.459_A
9.63e-06	1.95e-08	-5.64187	rs13483926_G	gnf14.090.459_A
0.00358752	1.92e-05	-4.28497	rs13483927_A	gnf14.090.459_A
4.55e-05	1.21e-07	-5.31364	rs13483929_G	gnf14.090.459_A
0.0473326	0.000409162	-3.5407	CEL.X_103176151_A	gnf14.090.459_A
0.0247707	0.000185604	-3.74559	rs3653678_C	gnf14.090.459_A
0.0108336	6.96e-05	-3.98679	CEL.X_103515007_G	gnf14.090.459_A
0.0114319	7.42e-05	-3.97156	rs6342003_A	gnf14.090.459_A
0.0444746	0.000378784	-3.56115	CEL.X_103972005_C	gnf14.090.459_A
0.0200584	0.000144188	-3.809	CEL.X_104298527_A	gnf14.090.459_A
0.0174581	0.000122309	-3.84983	rs13483947_A	gnf14.090.459_A
0.0362812	0.00029477	-3.62692	gnfX.097.491_A	gnf14.090.459_A
0.0023684	1.19e-05	-4.39193	rs3688937_G	gnf14.090.459_A
0.01278	8.46e-05	-3.9399	rs13483951_T	gnf14.090.459_A
0.0201878	0.000145297	-3.80709	rs13483953_A	gnf14.090.459_A
5.48e-05	1.5e-07	-5.27332	rs13483954_A	gnf14.090.459_A
0.0308906	0.000242288	-3.67763	rs13483955_A	gnf14.090.459_A
0.0115049	7.48e-05	-3.96975	CEL.X_106665254_A	gnf14.090.459_A
4.66e-05	1.24e-07	-5.30834	CEL.X_106858553_C	gnf14.090.459_A
0.0157904	0.000108559	-3.87918	rs13483956_C	gnf14.090.459_A
0.00311533	1.63e-05	-4.32161	rs13483957_T	gnf14.090.459_A
0.0183398	0.000129697	-3.83532	CEL.X_107572711_G	gnf14.090.459_A
0.0316976	0.000249976	-3.66959	CEL.X_107769281_G	gnf14.090.459_A
0.0172251	0.000120357	-3.8538	CEL.X_107899661_G	gnf14.090.459_A
0.0127677	8.45e-05	-3.94019	CEL.X_108352321_A	gnf14.090.459_A
0.0114973	7.47e-05	-3.96994	CEL.X_108471562_A	gnf14.090.459_A
0.038918	0.000321168	-3.60454	CEL.X_108641426_G	gnf14.090.459_A
0.0307585	0.000241049	-3.67894	CEL.X_108779462_A	gnf14.090.459_A
0.0110202	7.1e-05	-3.982	rs13483962_A	gnf14.090.459_A
0.0197323	0.000141424	-3.81382	CEL.X_109180276_A	gnf14.090.459_A
0.017441	0.000122167	-3.85012	rs6363550_G	gnf14.090.459_A
0.0473007	0.000408818	-3.54092	CEL.X_109731785_A	gnf14.090.459_A
0.0144694	9.79e-05	-3.90435	CEL.X_109879827_A	gnf14.090.459_A
0.00594004	3.45e-05	-4.15177	CEL.X_110077745_G	gnf14.090.459_A
0.0196288	0.00014053	-3.8154	CEL.X_110179980_A	gnf14.090.459_A
0.0160521	0.000110689	-3.87441	CEL.X_110393486_G	gnf14.090.459_A
0.016635	0.000115463	-3.86403	rs13483968_A	gnf14.090.459_A
0.00640673	3.77e-05	-4.13142	rs13483969_A	gnf14.090.459_A
0.0100577	6.38e-05	-4.0076	rs13483970_G	gnf14.090.459_A
0.0134151	8.96e-05	-3.92603	rs13483971_G	gnf14.090.459_A
0.0233841	0.000173191	-3.76306	rs13483972_G	gnf14.090.459_A
0.0244556	0.000182762	-3.74949	CEL.X_111784449_G	gnf14.090.459_A
0.0173675	0.000121553	-3.85136	CEL.X_112072365_C	gnf14.090.459_A
0.00775287	4.71e-05	-4.07949	gnfX.104.523_A	gnf14.090.459_A
0.00574825	3.32e-05	-4.16058	CEL.X_112457192_C	gnf14.090.459_A
0.00435779	2.41e-05	-4.2342	CEL.X_112600207_A	gnf14.090.459_A
0.0114784	7.46e-05	-3.9704	CEL.X_112904656_G	gnf14.090.459_A
0.00728986	4.38e-05	-4.09633	rs6403915_T	gnf14.090.459_A
0.0387799	0.000319758	-3.60569	rs13483978_C	gnf14.090.459_A
0.00656753	3.88e-05	-4.12474	CEL.X_113373391_C	gnf14.090.459_A
0.011291	7.31e-05	-3.97509	CEL.X_113981399_G	gnf14.090.459_A
0.018602	0.000131867	-3.83121	CEL.X_114268662_A	gnf14.090.459_A
0.0132943	8.86e-05	-3.92864	CZECH.X_116527625_A	gnf14.090.459_A
0.0104036	6.64e-05	-3.99811	rs13483983_G	gnf14.090.459_A
0.0401896	0.000334056	-3.59423	rs3023645_G	gnf14.090.459_A
0.009619	6.06e-05	-4.02006	CEL.X_117683749_A	gnf14.090.459_A
0.00606144	3.53e-05	-4.14633	rs13483986_C	gnf14.090.459_A
0.0277076	0.000212526	-3.71118	rs6221690_A	gnf14.090.459_A
0.0109542	7.05e-05	-3.98371	rs13483994_C	gnf14.090.459_A
0.0478648	0.00041488	-3.53701	gnfX.111.315_C	gnf14.090.459_A
2.48e-07	2.6e-10	-6.35695	rs13483997_T	gnf14.090.459_A
4.28e-05	1.12e-07	-5.3272	rs13483999_C	gnf14.090.459_A
3.35e-05	8.43e-08	-5.37977	rs13484000_G	gnf14.090.459_A
0.00164159	7.78e-06	-4.48403	rs13484001_T	gnf14.090.459_A
0.0483622	0.000420242	-3.53359	gnfX.113.872_T	gnf14.090.459_A
0.00536215	3.06e-05	-4.17933	CEL.X_124532966_G	gnf14.090.459_A
0.0027541	1.42e-05	-4.35341	gnfX.114.823_G	gnf14.090.459_A
0.00388581	2.11e-05	-4.26416	rs3702256_G	gnf14.090.459_A
0.0109334	7.04e-05	-3.98425	CEL.X_125736335_T	gnf14.090.459_A
0.0260742	0.000197439	-3.72992	rs13484015_G	gnf14.090.459_A
0.0145844	9.89e-05	-3.90208	rs3697198_C	gnf14.090.459_A
4.95e-07	5.87e-10	-6.2278	gnfX.141.820_C	gnf14.090.459_A
3.62e-07	4.05e-10	-6.28672	rs13484113_G	gnf14.090.459_A
0.00104635	4.63e-06	-4.59505	rs6251709_C	CEL.14_87205547_G
0.00123342	5.6e-06	-4.55471	rs4196095_C	CEL.14_87205547_G
0.00104635	4.63e-06	-4.59505	rs4196127_G	CEL.14_87205547_G
0.00104635	4.63e-06	-4.59505	rs4196137_C	CEL.14_87205547_G
0.00203707	9.99e-06	-4.43	rs3693190_G	CEL.14_87205547_G
0.00212249	1.05e-05	-4.41968	rs6188665_G	CEL.14_87205547_G
0.00184114	8.89e-06	-4.45539	rs4196559_G	CEL.14_87205547_G
0.00170815	8.15e-06	-4.47412	rs4196573_C	CEL.14_87205547_G
0.0127947	8.47e-05	-3.93957	rs4197069_G	CEL.14_87205547_G
0.0127947	8.47e-05	-3.93957	rs4197150_G	CEL.14_87205547_G
0.0127947	8.47e-05	-3.93957	rs3673897_G	CEL.14_87205547_G
0.0117577	7.67e-05	-3.96366	rs4197458_G	CEL.14_87205547_G
1.23e-05	2.59e-08	-5.59172	rs13483712_G	CEL.14_87205547_G
3.73e-05	9.58e-08	-5.35637	CEL.X_8004370_G	CEL.14_87205547_G
0.00356655	1.91e-05	-4.28652	CEL.X_8185552_G	CEL.14_87205547_G
1.44e-06	2.06e-09	-6.02381	CEL.X_8334947_G	CEL.14_87205547_G
2.07e-05	4.79e-08	-5.48243	CEL.X_8498891_G	CEL.14_87205547_G
0.000102214	3.11e-07	-5.13596	rs13483716_T	CEL.14_87205547_G
0.000450321	1.74e-06	-4.79675	CEL.X_9031623_A	CEL.14_87205547_G
0.00365952	1.97e-05	-4.27979	gnfX.023.543_G	CEL.14_87205547_G
0.00403359	2.2e-05	-4.25436	gnfX.026.801_T	CEL.14_87205547_G
0.0297982	0.000231982	-3.68879	rs13483731_G	CEL.14_87205547_G
0.0272601	0.000208369	-3.71622	rs13483736_C	CEL.14_87205547_G
0.00376281	2.03e-05	-4.27249	CEL.X_39961894_A	CEL.14_87205547_G
0.00863263	5.34e-05	-4.05004	rs13483737_G	CEL.14_87205547_G
0.00260322	1.33e-05	-4.36779	rs13483738_G	CEL.14_87205547_G
0.01671	0.000116088	-3.8627	rs13483739_G	CEL.14_87205547_G
0.0223407	0.000163985	-3.77681	gnfX.033.214_G	CEL.14_87205547_G
0.000115991	3.6e-07	-5.10774	rs13483745_G	CEL.14_87205547_G
0.0374241	0.00030617	-3.61703	rs13483746_G	CEL.14_87205547_G
0.0286571	0.000221327	-3.70082	rs13483748_G	CEL.14_87205547_G
0.00554393	3.19e-05	-4.17032	CEL.X_44311522_A	CEL.14_87205547_G
3.48e-05	8.82e-08	-5.37144	rs6411410_G	CEL.14_87205547_G
0.00243703	1.23e-05	-4.38465	rs13483756_A	CEL.14_87205547_G
0.00149767	7e-06	-4.50679	rs13483757_A	CEL.14_87205547_G
0.000693244	2.87e-06	-4.69443	gnfX.037.760_A	CEL.14_87205547_G
0.000301097	1.09e-06	-4.89078	rs13483763_G	CEL.14_87205547_G
4.24e-05	1.11e-07	-5.32868	rs13483765_C	CEL.14_87205547_G
0.00295124	1.53e-05	-4.33558	rs13483770_G	CEL.14_87205547_G
0.0132417	8.82e-05	-3.92978	rs13483785_A	CEL.14_87205547_G
0.00269696	1.38e-05	-4.35876	rs13483786_C	CEL.14_87205547_G
0.00605059	3.53e-05	-4.14681	rs13483788_A	CEL.14_87205547_G
0.0400304	0.00033241	-3.59553	gnfX.049.915_T	CEL.14_87205547_G
0.0286456	0.00022121	-3.70096	CEL.X_59515625_C	CEL.14_87205547_G
0.043679	0.000370542	-3.56696	rs13483810_A	CEL.14_87205547_G
8.59e-08	7.46e-11	-6.55025	rs13483813_C	CEL.14_87205547_G
1.83e-06	2.74e-09	-5.97647	rs13483814_A	CEL.14_87205547_G
2.2e-08	1.53e-11	-6.78879	rs13483815_G	CEL.14_87205547_G
1.47e-06	2.11e-09	-6.01942	rs3157124_G	CEL.14_87205547_G
6.43e-08	5.33e-11	-6.60166	rs13483818_A	CEL.14_87205547_G
0.000134748	4.29e-07	-5.07417	rs13483821_G	CEL.14_87205547_G
0.00362509	1.95e-05	-4.28225	rs13483822_G	CEL.14_87205547_G
0.00153346	7.2e-06	-4.50095	rs13483823_A	CEL.14_87205547_G
0.00195171	9.51e-06	-4.44073	rs13483824_A	CEL.14_87205547_G
0.00384952	2.09e-05	-4.26657	rs13483825_A	CEL.14_87205547_G
1.57e-05	3.46e-08	-5.54028	CEL.X_65891570_G	CEL.14_87205547_G
0.00360659	1.94e-05	-4.28357	CEL.X_66015326_G	CEL.14_87205547_G
4.55e-05	1.21e-07	-5.31373	rs13483834_G	CEL.14_87205547_G
0.00116635	5.24e-06	-4.56849	CEL.X_67980997_C	CEL.14_87205547_G
1.53e-05	3.36e-08	-5.54587	CEL.X_68179178_G	CEL.14_87205547_G
2.58e-05	6.19e-08	-5.43588	CEL.X_68306415_C	CEL.14_87205547_G
7.6e-06	1.47e-08	-5.69045	CEL.X_68645226_G	CEL.14_87205547_G
0.000263318	9.35e-07	-4.92185	rs13483838_G	CEL.14_87205547_G
3.55e-09	1.84e-12	-7.09558	rs13483844_G	CEL.14_87205547_G
0.00022324	7.72e-07	-4.95982	CEL.X_71104123_G	CEL.14_87205547_G
0.000124586	3.92e-07	-5.09172	CEL.X_71438949_G	CEL.14_87205547_G
0.000157031	5.13e-07	-5.0397	rs13483849_C	CEL.14_87205547_G
0.00163315	7.74e-06	-4.4853	CEL.X_71907333_T	CEL.14_87205547_G
6.58e-05	1.86e-07	-5.23355	CEL.X_72068607_G	CEL.14_87205547_G
1.52e-05	3.33e-08	-5.54743	gnfX.068.981_G	CEL.14_87205547_G
0.000173699	5.76e-07	-5.01694	CEL.X_72627341_G	CEL.14_87205547_G
0.00576096	3.33e-05	-4.15999	CEL.X_72697823_C	CEL.14_87205547_G
0.00975332	6.16e-05	-4.01619	CEL.X_72875547_C	CEL.14_87205547_G
7.06e-08	5.94e-11	-6.58516	CEL.X_72954447_T	CEL.14_87205547_G
0.00264867	1.35e-05	-4.36333	CEL.X_73027245_G	CEL.14_87205547_G
0.0216142	0.00015766	-3.78667	gnfX.070.167_C	CEL.14_87205547_G
0.000160808	5.27e-07	-5.03437	rs13483858_G	CEL.14_87205547_G
0.0135778	9.09e-05	-3.92259	CEL.X_74073918_G	CEL.14_87205547_G
0.00290369	1.5e-05	-4.33981	CEL.X_74272691_G	CEL.14_87205547_G
0.00280912	1.45e-05	-4.34833	rs13483862_G	CEL.14_87205547_G
0.000941195	4.09e-06	-4.62073	rs13483863_G	CEL.14_87205547_G
0.0118463	7.74e-05	-3.96152	CEL.X_74985293_G	CEL.14_87205547_G
0.00103391	4.56e-06	-4.59792	CEL.X_75125049_T	CEL.14_87205547_G
0.000283244	1.02e-06	-4.90495	rs13483864_G	CEL.14_87205547_G
0.00487345	2.74e-05	-4.20473	rs13483868_G	CEL.14_87205547_G
0.0406347	0.000338644	-3.59065	rs13483869_G	CEL.14_87205547_G
0.00295124	1.53e-05	-4.33559	rs3675552_C	CEL.14_87205547_G
0.0347299	0.000279456	-3.64078	rs3725966_G	CEL.14_87205547_G
0.000464499	1.81e-06	-4.78952	CEL.X_77349091_G	CEL.14_87205547_G
0.00701265	4.19e-05	-4.10691	rs13483873_G	CEL.14_87205547_G
0.00181376	8.73e-06	-4.45914	CEL.X_77780392_G	CEL.14_87205547_G
0.0158666	0.00010918	-3.87778	CEL.X_77937676_G	CEL.14_87205547_G
0.000324157	1.19e-06	-4.8736	rs3696812_G	CEL.14_87205547_G
0.00477917	2.68e-05	-4.20987	rs13483877_G	CEL.14_87205547_G
0.0247075	0.000185024	-3.74638	rs13483884_G	CEL.14_87205547_G
0.00747435	4.51e-05	-4.08949	rs13483885_G	CEL.14_87205547_G
0.0112136	7.25e-05	-3.97702	rs13459181_A	CEL.14_87205547_G
0.0275288	0.000210888	-3.71316	rs13483888_A	CEL.14_87205547_G
0.0174876	0.000122548	-3.84935	rs13483890_A	CEL.14_87205547_G
7.4e-06	1.43e-08	-5.69608	rs13483891_C	CEL.14_87205547_G
9.98e-06	2.03e-08	-5.63465	gnfX.080.189_A	CEL.14_87205547_G
5.75e-05	1.59e-07	-5.26277	rs13483894_G	CEL.14_87205547_G
0.00011069	3.41e-07	-5.11809	gnfX.080.729_A	CEL.14_87205547_G
0.000467543	1.82e-06	-4.78793	rs6182892_A	CEL.14_87205547_G
7.41e-05	2.13e-07	-5.20751	rs13483898_G	CEL.14_87205547_G
0.000654384	2.69e-06	-4.70822	rs3672400_G	CEL.14_87205547_G
0.000120823	3.78e-07	-5.09855	CEL.X_89752158_C	CEL.14_87205547_G
0.000278722	9.99e-07	-4.90869	rs13483899_C	CEL.14_87205547_G
0.000181479	6.07e-07	-5.00701	rs13483900_G	CEL.14_87205547_G
0.0151289	0.000103228	-3.89152	rs3680829_T	CEL.14_87205547_G
4.76e-05	1.27e-07	-5.30391	rs13483902_G	CEL.14_87205547_G
6.43e-05	1.81e-07	-5.23869	CEL.X_91053089_G	CEL.14_87205547_G
8.46e-05	2.49e-07	-5.17802	CEL.X_91222960_A	CEL.14_87205547_G
4.11e-05	1.07e-07	-5.3356	CEL.X_91399771_A	CEL.14_87205547_G
2.61e-08	1.86e-11	-6.75944	gnfX.084.157_A	CEL.14_87205547_G
0.000566143	2.28e-06	-4.74255	rs13483909_A	CEL.14_87205547_G
0.00225887	1.13e-05	-4.40394	rs13483910_A	CEL.14_87205547_G
6.1e-07	7.48e-10	-6.18891	rs4232594_G	CEL.14_87205547_G
7.51e-05	2.17e-07	-5.20429	rs3714964_G	CEL.14_87205547_G
7.57e-05	2.19e-07	-5.20252	gnfX.084.751_A	CEL.14_87205547_G
2.89e-05	7.1e-08	-5.41117	CEL.X_92542075_A	CEL.14_87205547_G
2.07e-05	4.78e-08	-5.48244	gnfX.086.039_G	CEL.14_87205547_G
0.0139958	9.42e-05	-3.91387	CEL.X_93828383_A	CEL.14_87205547_G
9.9e-05	2.99e-07	-5.14315	CEL.X_94143306_C	CEL.14_87205547_G
0.00159645	7.54e-06	-4.49097	rs13483921_G	CEL.14_87205547_G
0.00163707	7.76e-06	-4.4847	gnfX.088.335_G	CEL.14_87205547_G
0.00306914	1.61e-05	-4.32546	CEL.X_97038625_T	CEL.14_87205547_G
0.00411857	2.26e-05	-4.24901	gnfX.089.712_G	CEL.14_87205547_G
1.12e-05	2.32e-08	-5.61155	rs13483926_G	CEL.14_87205547_G
0.00417213	2.29e-05	-4.24566	rs13483927_A	CEL.14_87205547_G
5.21e-05	1.41e-07	-5.28452	rs13483929_G	CEL.14_87205547_G
0.0272294	0.000208085	-3.71657	rs3653678_C	CEL.14_87205547_G
0.0119637	7.83e-05	-3.95873	CEL.X_103515007_G	CEL.14_87205547_G
0.0126825	8.38e-05	-3.9421	rs6342003_A	CEL.14_87205547_G
0.0485168	0.000421905	-3.53254	CEL.X_103972005_C	CEL.14_87205547_G
0.0221023	0.000161889	-3.78003	CEL.X_104298527_A	CEL.14_87205547_G
0.0192137	0.000137054	-3.82163	rs13483947_A	CEL.14_87205547_G
0.0395849	0.00032788	-3.59912	gnfX.097.491_A	CEL.14_87205547_G
0.00265847	1.36e-05	-4.3624	rs3688937_G	CEL.14_87205547_G
0.0140709	9.48e-05	-3.91237	rs13483951_T	CEL.14_87205547_G
0.0222672	0.000163329	-3.77781	rs13483953_A	CEL.14_87205547_G
6.12e-05	1.71e-07	-5.24926	rs13483954_A	CEL.14_87205547_G
0.0340331	0.000272671	-3.64715	rs13483955_A	CEL.14_87205547_G
0.0128096	8.48e-05	-3.93923	CEL.X_106665254_A	CEL.14_87205547_G
5.29e-05	1.44e-07	-5.28133	CEL.X_106858553_C	CEL.14_87205547_G
0.0175062	0.000122706	-3.84903	rs13483956_C	CEL.14_87205547_G
0.00348244	1.86e-05	-4.29273	rs13483957_T	CEL.14_87205547_G
0.0201895	0.000145312	-3.80706	CEL.X_107572711_G	CEL.14_87205547_G
0.034743	0.000279603	-3.64064	CEL.X_107769281_G	CEL.14_87205547_G
0.0189956	0.000135166	-3.82507	CEL.X_107899661_G	CEL.14_87205547_G
0.0140767	9.48e-05	-3.91225	CEL.X_108352321_A	CEL.14_87205547_G
0.0126797	8.38e-05	-3.94216	CEL.X_108471562_A	CEL.14_87205547_G
0.0423899	0.000356988	-3.57678	CEL.X_108641426_G	CEL.14_87205547_G
0.0336716	0.000269162	-3.6505	CEL.X_108779462_A	CEL.14_87205547_G
0.0121707	7.99e-05	-3.95385	rs13483962_A	CEL.14_87205547_G
0.0216462	0.000157949	-3.78621	CEL.X_109180276_A	CEL.14_87205547_G
0.0192031	0.000136956	-3.82181	rs6363550_G	CEL.14_87205547_G
0.0159817	0.000110122	-3.87567	CEL.X_109879827_A	CEL.14_87205547_G
0.00659411	3.9e-05	-4.12366	CEL.X_110077745_G	CEL.14_87205547_G
0.0216161	0.000157679	-3.78664	CEL.X_110179980_A	CEL.14_87205547_G
0.0177089	0.000124407	-3.84562	CEL.X_110393486_G	CEL.14_87205547_G
0.0182921	0.000129298	-3.83608	rs13483968_A	CEL.14_87205547_G
0.00710878	4.26e-05	-4.10323	rs13483969_A	CEL.14_87205547_G
0.0111183	7.18e-05	-3.97947	rs13483970_G	CEL.14_87205547_G
0.0147626	0.000100271	-3.89862	rs13483971_G	CEL.14_87205547_G
0.0256703	0.000193785	-3.73466	rs13483972_G	CEL.14_87205547_G
0.0268172	0.000204289	-3.72125	CEL.X_111784449_G	CEL.14_87205547_G
0.0190956	0.000136045	-3.82346	CEL.X_112072365_C	CEL.14_87205547_G
0.00857382	5.29e-05	-4.05193	gnfX.104.523_A	CEL.14_87205547_G
0.00638495	3.75e-05	-4.13234	CEL.X_112457192_C	CEL.14_87205547_G
0.00483923	2.72e-05	-4.20659	CEL.X_112600207_A	CEL.14_87205547_G
0.0126854	8.39e-05	-3.94204	CEL.X_112904656_G	CEL.14_87205547_G
0.0080923	4.95e-05	-4.06776	rs6403915_T	CEL.14_87205547_G
0.0423967	0.000357066	-3.57673	rs13483978_C	CEL.14_87205547_G
0.00730344	4.39e-05	-4.09581	CEL.X_113373391_C	CEL.14_87205547_G
0.0124624	8.21e-05	-3.94713	CEL.X_113981399_G	CEL.14_87205547_G
0.0204715	0.000147746	-3.80291	CEL.X_114268662_A	CEL.14_87205547_G
0.0146916	9.97e-05	-3.90001	CZECH.X_116527625_A	CEL.14_87205547_G
0.0115009	7.47e-05	-3.96986	rs13483983_G	CEL.14_87205547_G
0.0438259	0.000372052	-3.56588	rs3023645_G	CEL.14_87205547_G
0.0106315	6.81e-05	-3.99201	CEL.X_117683749_A	CEL.14_87205547_G
0.00671266	3.98e-05	-4.11885	rs13483986_C	CEL.14_87205547_G
0.022022	0.000161186	-3.78113	rs6221690_A	CEL.14_87205547_G
0.0124291	8.19e-05	-3.94791	rs13483994_C	CEL.14_87205547_G
2.94e-07	3.17e-10	-6.32558	rs13483997_T	CEL.14_87205547_G
4.8e-05	1.28e-07	-5.30225	rs13483999_C	CEL.14_87205547_G
3.76e-05	9.65e-08	-5.35494	rs13484000_G	CEL.14_87205547_G
0.00181271	8.73e-06	-4.45928	rs13484001_T	CEL.14_87205547_G
0.0061697	3.61e-05	-4.14158	CEL.X_124532966_G	CEL.14_87205547_G
0.00317107	1.67e-05	-4.31699	gnfX.114.823_G	CEL.14_87205547_G
0.00444944	2.47e-05	-4.2287	rs3702256_G	CEL.14_87205547_G
0.012476	8.22e-05	-3.94682	CEL.X_125736335_T	CEL.14_87205547_G
0.0294156	0.0002284	-3.69277	rs13484015_G	CEL.14_87205547_G
0.0164953	0.000114296	-3.86653	rs3697198_C	CEL.14_87205547_G
5.88e-07	7.17e-10	-6.19566	gnfX.141.820_C	CEL.14_87205547_G
4.23e-07	4.88e-10	-6.25713	rs13484113_G	CEL.14_87205547_G
0.0468294	0.000403766	-3.54422	rs8274136_A	CEL.14_87370794_A
0.000903874	3.91e-06	-4.63053	rs6251709_C	CEL.14_87370794_A
0.00106784	4.74e-06	-4.5901	rs4196095_C	CEL.14_87370794_A
0.000903874	3.91e-06	-4.63053	rs4196127_G	CEL.14_87370794_A
0.000903874	3.91e-06	-4.63053	rs4196137_C	CEL.14_87370794_A
0.0017636	8.46e-06	-4.46616	rs3693190_G	CEL.14_87370794_A
0.00183995	8.88e-06	-4.45556	rs6188665_G	CEL.14_87370794_A
0.00159238	7.52e-06	-4.49159	rs4196559_G	CEL.14_87370794_A
0.00147464	6.88e-06	-4.51063	rs4196573_C	CEL.14_87370794_A
0.0112531	7.28e-05	-3.97603	rs4197069_G	CEL.14_87370794_A
0.0112531	7.28e-05	-3.97603	rs4197150_G	CEL.14_87370794_A
0.0112531	7.28e-05	-3.97603	rs3673897_G	CEL.14_87370794_A
0.0103288	6.59e-05	-4.00013	rs4197458_G	CEL.14_87370794_A
1.64e-05	3.65e-08	-5.53092	rs13483712_G	CEL.14_87370794_A
5.05e-05	1.36e-07	-5.29108	CEL.X_8004370_G	CEL.14_87370794_A
0.00463302	2.59e-05	-4.21805	CEL.X_8185552_G	CEL.14_87370794_A
1.19e-06	1.65e-09	-6.06004	CEL.X_8334947_G	CEL.14_87370794_A
2.83e-05	6.92e-08	-5.41571	CEL.X_8498891_G	CEL.14_87370794_A
0.000138233	4.42e-07	-5.0684	rs13483716_T	CEL.14_87370794_A
0.000604659	2.45e-06	-4.72698	CEL.X_9031623_A	CEL.14_87370794_A
0.0051756	2.94e-05	-4.18877	gnfX.023.543_G	CEL.14_87370794_A
0.00582681	3.38e-05	-4.15693	gnfX.026.801_T	CEL.14_87370794_A
0.0373746	0.000305686	-3.61744	rs13483731_G	CEL.14_87370794_A
0.0329472	0.000262035	-3.65744	rs13483736_C	CEL.14_87370794_A
0.00472239	2.64e-05	-4.21302	CEL.X_39961894_A	CEL.14_87370794_A
0.0120704	7.91e-05	-3.95623	rs13483737_G	CEL.14_87370794_A
0.00330433	1.75e-05	-4.30637	rs13483738_G	CEL.14_87370794_A
0.0204358	0.000147442	-3.80343	rs13483739_G	CEL.14_87370794_A
0.030387	0.000237515	-3.68274	gnfX.033.214_G	CEL.14_87370794_A
0.000172941	5.74e-07	-5.01792	rs13483745_G	CEL.14_87370794_A
0.0499776	0.000437568	-3.52283	rs13483746_G	CEL.14_87370794_A
0.0388702	0.000320686	-3.60493	rs13483748_G	CEL.14_87370794_A
0.00720363	4.32e-05	-4.09958	CEL.X_44311522_A	CEL.14_87370794_A
2.99e-05	7.37e-08	-5.40431	rs6411410_G	CEL.14_87370794_A
0.00308334	1.61e-05	-4.32425	rs13483756_A	CEL.14_87370794_A
0.00130822	5.99e-06	-4.5402	rs13483757_A	CEL.14_87370794_A
0.000902369	3.9e-06	-4.63093	gnfX.037.760_A	CEL.14_87370794_A
0.000384287	1.45e-06	-4.83387	rs13483763_G	CEL.14_87370794_A
5.79e-05	1.6e-07	-5.26142	rs13483765_C	CEL.14_87370794_A
0.00424601	2.34e-05	-4.24104	rs13483770_G	CEL.14_87370794_A
0.0172279	0.000120386	-3.85374	rs13483785_A	CEL.14_87370794_A
0.00359583	1.93e-05	-4.28434	rs13483786_C	CEL.14_87370794_A
0.00805571	4.92e-05	-4.06901	rs13483788_A	CEL.14_87370794_A
0.0364572	0.000296523	-3.62537	CEL.X_59515625_C	CEL.14_87370794_A
7.08e-08	5.96e-11	-6.58464	rs13483813_C	CEL.14_87370794_A
1.54e-06	2.23e-09	-6.0108	rs13483814_A	CEL.14_87370794_A
3.14e-08	2.32e-11	-6.72694	rs13483815_G	CEL.14_87370794_A
2.05e-06	3.13e-09	-5.95455	rs3157124_G	CEL.14_87370794_A
9.64e-08	8.55e-11	-6.5295	rs13483818_A	CEL.14_87370794_A
0.000177584	5.91e-07	-5.01194	rs13483821_G	CEL.14_87370794_A
0.00463587	2.59e-05	-4.21788	rs13483822_G	CEL.14_87370794_A
0.00132278	6.07e-06	-4.53751	rs13483823_A	CEL.14_87370794_A
0.00254911	1.29e-05	-4.37317	rs13483824_A	CEL.14_87370794_A
0.00333443	1.77e-05	-4.30397	rs13483825_A	CEL.14_87370794_A
2.09e-05	4.84e-08	-5.48024	CEL.X_65891570_G	CEL.14_87370794_A
0.00471497	2.64e-05	-4.21344	CEL.X_66015326_G	CEL.14_87370794_A
6.08e-05	1.69e-07	-5.25063	rs13483834_G	CEL.14_87370794_A
0.00145183	6.76e-06	-4.51451	CEL.X_67980997_C	CEL.14_87370794_A
2.02e-05	4.64e-08	-5.48794	CEL.X_68179178_G	CEL.14_87370794_A
3.41e-05	8.62e-08	-5.37556	CEL.X_68306415_C	CEL.14_87370794_A
1.04e-05	2.13e-08	-5.62618	CEL.X_68645226_G	CEL.14_87370794_A
0.00022496	7.79e-07	-4.958	rs13483838_G	CEL.14_87370794_A
5.15e-09	2.83e-12	-7.03449	rs13483844_G	CEL.14_87370794_A
0.000292722	1.06e-06	-4.89727	CEL.X_71104123_G	CEL.14_87370794_A
0.000163264	5.36e-07	-5.03094	CEL.X_71438949_G	CEL.14_87370794_A
0.000133643	4.25e-07	-5.07599	rs13483849_C	CEL.14_87370794_A
0.00207723	1.02e-05	-4.42508	CEL.X_71907333_T	CEL.14_87370794_A
8.67e-05	2.57e-07	-5.17255	CEL.X_72068607_G	CEL.14_87370794_A
2.03e-05	4.69e-08	-5.48596	gnfX.068.981_G	CEL.14_87370794_A
0.000148144	4.79e-07	-5.0529	CEL.X_72627341_G	CEL.14_87370794_A
0.00502983	2.84e-05	-4.19638	CEL.X_72697823_C	CEL.14_87370794_A
0.00854066	5.27e-05	-4.05297	CEL.X_72875547_C	CEL.14_87370794_A
9.84e-08	8.75e-11	-6.52584	CEL.X_72954447_T	CEL.14_87370794_A
0.00328404	1.74e-05	-4.30798	CEL.X_73027245_G	CEL.14_87370794_A
0.0257549	0.000194542	-3.73367	gnfX.070.167_C	CEL.14_87370794_A
0.00013678	4.37e-07	-5.0708	rs13483858_G	CEL.14_87370794_A
0.0119124	7.79e-05	-3.95993	CEL.X_74073918_G	CEL.14_87370794_A
0.00250152	1.27e-05	-4.37797	CEL.X_74272691_G	CEL.14_87370794_A
0.00242143	1.22e-05	-4.38628	rs13483862_G	CEL.14_87370794_A
0.00118831	5.36e-06	-4.56389	rs13483863_G	CEL.14_87370794_A
0.0103446	6.6e-05	-3.99972	CEL.X_74985293_G	CEL.14_87370794_A
0.000889114	3.83e-06	-4.63452	CEL.X_75125049_T	CEL.14_87370794_A
0.00036038	1.35e-06	-4.84897	rs13483864_G	CEL.14_87370794_A
0.00600533	3.5e-05	-4.1488	rs13483868_G	CEL.14_87370794_A
0.0478639	0.000414872	-3.53701	rs13483869_G	CEL.14_87370794_A
0.00257203	1.31e-05	-4.37086	rs3675552_C	CEL.14_87370794_A
0.03087	0.000242105	-3.67782	rs3725966_G	CEL.14_87370794_A
0.000592172	2.4e-06	-4.73196	CEL.X_77349091_G	CEL.14_87370794_A
0.00614442	3.59e-05	-4.14266	rs13483873_G	CEL.14_87370794_A
0.00155412	7.31e-06	-4.49761	CEL.X_77780392_G	CEL.14_87370794_A
0.0138645	9.31e-05	-3.9166	CEL.X_77937676_G	CEL.14_87370794_A
0.000406793	1.55e-06	-4.82056	rs3696812_G	CEL.14_87370794_A
0.00415263	2.28e-05	-4.24686	rs13483877_G	CEL.14_87370794_A
0.0317484	0.000250458	-3.66909	rs13483884_G	CEL.14_87370794_A
0.00997739	6.32e-05	-4.00985	rs13483885_G	CEL.14_87370794_A
0.0149189	0.000101529	-3.89557	rs13459181_A	CEL.14_87370794_A
0.0356239	0.000288234	-3.63275	rs13483888_A	CEL.14_87370794_A
0.0228234	0.000168222	-3.77039	rs13483890_A	CEL.14_87370794_A
1.06e-05	2.19e-08	-5.62164	rs13483891_C	CEL.14_87370794_A
1.44e-05	3.11e-08	-5.55935	gnfX.080.189_A	CEL.14_87370794_A
7.92e-05	2.31e-07	-5.19245	rs13483894_G	CEL.14_87370794_A
0.000152154	4.94e-07	-5.04677	gnfX.080.729_A	CEL.14_87370794_A
0.000632457	2.58e-06	-4.71635	rs6182892_A	CEL.14_87370794_A
0.000101665	3.09e-07	-5.13715	rs13483898_G	CEL.14_87370794_A
0.000881301	3.79e-06	-4.63667	rs3672400_G	CEL.14_87370794_A
0.000165093	5.44e-07	-5.0284	CEL.X_89752158_C	CEL.14_87370794_A
0.000375392	1.41e-06	-4.8394	rs13483899_C	CEL.14_87370794_A
0.000246361	8.65e-07	-4.93727	rs13483900_G	CEL.14_87370794_A
0.0192091	0.00013701	-3.82171	rs3680829_T	CEL.14_87370794_A
6.59e-05	1.86e-07	-5.23316	rs13483902_G	CEL.14_87370794_A
8.87e-05	2.63e-07	-5.16751	CEL.X_91053089_G	CEL.14_87370794_A
0.000114919	3.57e-07	-5.10978	CEL.X_91222960_A	CEL.14_87370794_A
5.71e-05	1.57e-07	-5.2643	CEL.X_91399771_A	CEL.14_87370794_A
4.07e-08	3.13e-11	-6.68182	gnfX.084.157_A	CEL.14_87370794_A
0.00076143	3.2e-06	-4.67191	rs13483909_A	CEL.14_87370794_A
0.0029813	1.55e-05	-4.33298	rs13483910_A	CEL.14_87370794_A
8.75e-07	1.14e-09	-6.11999	rs4232594_G	CEL.14_87370794_A
0.000103016	3.14e-07	-5.13421	rs3714964_G	CEL.14_87370794_A
0.000103982	3.17e-07	-5.13208	gnfX.084.751_A	CEL.14_87370794_A
3.99e-05	1.04e-07	-5.34194	CEL.X_92542075_A	CEL.14_87370794_A
1.82e-05	4.1e-08	-5.50993	gnfX.086.039_G	CEL.14_87370794_A
0.0126154	8.33e-05	-3.94361	CEL.X_93828383_A	CEL.14_87370794_A
0.000132137	4.2e-07	-5.07851	CEL.X_94143306_C	CEL.14_87370794_A
0.00208518	1.03e-05	-4.42412	rs13483921_G	CEL.14_87370794_A
0.00223469	1.11e-05	-4.40667	gnfX.088.335_G	CEL.14_87370794_A
0.00444864	2.47e-05	-4.22875	CEL.X_97038625_T	CEL.14_87370794_A
0.00541135	3.1e-05	-4.17685	gnfX.089.712_G	CEL.14_87370794_A
9.81e-06	1.99e-08	-5.63806	rs13483926_G	CEL.14_87370794_A
0.0064923	3.83e-05	-4.12782	rs13483927_A	CEL.14_87370794_A
7.49e-05	2.16e-07	-5.20485	rs13483929_G	CEL.14_87370794_A
0.0378519	0.000310443	-3.61342	rs3653678_C	CEL.14_87370794_A
0.0169649	0.000118215	-3.85823	CEL.X_103515007_G	CEL.14_87370794_A
0.0179821	0.000126724	-3.84106	rs6342003_A	CEL.14_87370794_A
0.0305864	0.000239404	-3.6807	CEL.X_104298527_A	CEL.14_87370794_A
0.0269185	0.000205262	-3.72004	rs13483947_A	CEL.14_87370794_A
0.00389321	2.11e-05	-4.26366	rs3688937_G	CEL.14_87370794_A
0.0199123	0.000142956	-3.81114	rs13483951_T	CEL.14_87370794_A
0.0316265	0.000249302	-3.67028	rs13483953_A	CEL.14_87370794_A
8.23e-05	2.41e-07	-5.184	rs13483954_A	CEL.14_87370794_A
0.0468179	0.000403636	-3.54431	rs13483955_A	CEL.14_87370794_A
0.0183772	0.000130017	-3.83471	CEL.X_106665254_A	CEL.14_87370794_A
7.44e-05	2.14e-07	-5.20645	CEL.X_106858553_C	CEL.14_87370794_A
0.0249058	0.000186848	-3.7439	rs13483956_C	CEL.14_87370794_A
0.00521765	2.97e-05	-4.18661	rs13483957_T	CEL.14_87370794_A
0.0288167	0.000222819	-3.69911	CEL.X_107572711_G	CEL.14_87370794_A
0.0488653	0.000425608	-3.53021	CEL.X_107769281_G	CEL.14_87370794_A
0.027477	0.000210408	-3.71374	CEL.X_107899661_G	CEL.14_87370794_A
0.0209385	0.000151761	-3.79622	CEL.X_108352321_A	CEL.14_87370794_A
0.0188718	0.000134125	-3.82699	CEL.X_108471562_A	CEL.14_87370794_A
0.0481176	0.000417639	-3.53525	CEL.X_108779462_A	CEL.14_87370794_A
0.0179129	0.000126125	-3.84223	rs13483962_A	CEL.14_87370794_A
0.0316924	0.00024993	-3.66964	CEL.X_109180276_A	CEL.14_87370794_A
0.0281172	0.000216285	-3.70671	rs6363550_G	CEL.14_87370794_A
0.0235998	0.000175111	-3.76029	CEL.X_109879827_A	CEL.14_87370794_A
0.00995572	6.31e-05	-4.01047	CEL.X_110077745_G	CEL.14_87370794_A
0.031264	0.000245844	-3.67388	CEL.X_110179980_A	CEL.14_87370794_A
0.0259837	0.000196619	-3.73098	CEL.X_110393486_G	CEL.14_87370794_A
0.0168972	0.000117646	-3.85942	rs13483968_A	CEL.14_87370794_A
0.0107083	6.87e-05	-3.99	rs13483969_A	CEL.14_87370794_A
0.0165312	0.000114597	-3.86588	rs13483970_G	CEL.14_87370794_A
0.0217779	0.000159087	-3.78441	rs13483971_G	CEL.14_87370794_A
0.0368105	0.000300042	-3.6223	rs13483972_G	CEL.14_87370794_A
0.0387642	0.000319589	-3.60583	CEL.X_111784449_G	CEL.14_87370794_A
0.0281898	0.000216986	-3.70588	CEL.X_112072365_C	CEL.14_87370794_A
0.012857	8.52e-05	-3.9382	gnfX.104.523_A	CEL.14_87370794_A
0.00966458	6.09e-05	-4.01874	CEL.X_112457192_C	CEL.14_87370794_A
0.00445648	2.47e-05	-4.22826	CEL.X_112600207_A	CEL.14_87370794_A
0.0187003	0.000132699	-3.82965	CEL.X_112904656_G	CEL.14_87370794_A
0.012101	7.93e-05	-3.9555	rs6403915_T	CEL.14_87370794_A
0.010886	7e-05	-3.98546	CEL.X_113373391_C	CEL.14_87370794_A
0.018467	0.000130756	-3.8333	CEL.X_113981399_G	CEL.14_87370794_A
0.018775	0.000133315	-3.8285	CEL.X_114268662_A	CEL.14_87370794_A
0.0215784	0.000157347	-3.78717	CZECH.X_116527625_A	CEL.14_87370794_A
0.0105527	6.75e-05	-3.99411	rs13483983_G	CEL.14_87370794_A
0.015823	0.00010883	-3.87857	CEL.X_117683749_A	CEL.14_87370794_A
0.00619703	3.63e-05	-4.14037	rs13483986_C	CEL.14_87370794_A
0.0274058	0.000209738	-3.71455	rs6221690_A	CEL.14_87370794_A
0.0157881	0.000108539	-3.87923	rs13483994_C	CEL.14_87370794_A
4.46e-07	5.18e-10	-6.24758	rs13483997_T	CEL.14_87370794_A
7.67e-05	2.22e-07	-5.19962	rs13483999_C	CEL.14_87370794_A
5.97e-05	1.66e-07	-5.25461	rs13484000_G	CEL.14_87370794_A
0.00275123	1.41e-05	-4.35366	rs13484001_T	CEL.14_87370794_A
0.00540543	3.09e-05	-4.17715	CEL.X_124532966_G	CEL.14_87370794_A
0.00408628	2.24e-05	-4.25103	gnfX.114.823_G	CEL.14_87370794_A
0.00576137	3.33e-05	-4.15995	rs3702256_G	CEL.14_87370794_A
0.0156584	0.000107495	-3.8816	CEL.X_125736335_T	CEL.14_87370794_A
0.036444	0.000296389	-3.62549	rs13484015_G	CEL.14_87370794_A
0.0145823	9.88e-05	-3.90212	rs3697198_C	CEL.14_87370794_A
8.32e-07	1.08e-09	-6.12961	gnfX.141.820_C	CEL.14_87370794_A
3.69e-07	4.14e-10	-6.28323	rs13484113_G	CEL.14_87370794_A
0.0468294	0.000403766	-3.54422	rs8274136_A	CEL.14_87528446_C
0.000903874	3.91e-06	-4.63053	rs6251709_C	CEL.14_87528446_C
0.00106784	4.74e-06	-4.5901	rs4196095_C	CEL.14_87528446_C
0.000903874	3.91e-06	-4.63053	rs4196127_G	CEL.14_87528446_C
0.000903874	3.91e-06	-4.63053	rs4196137_C	CEL.14_87528446_C
0.0017636	8.46e-06	-4.46616	rs3693190_G	CEL.14_87528446_C
0.00183995	8.88e-06	-4.45556	rs6188665_G	CEL.14_87528446_C
0.00159238	7.52e-06	-4.49159	rs4196559_G	CEL.14_87528446_C
0.00147464	6.88e-06	-4.51063	rs4196573_C	CEL.14_87528446_C
0.0112531	7.28e-05	-3.97603	rs4197069_G	CEL.14_87528446_C
0.0112531	7.28e-05	-3.97603	rs4197150_G	CEL.14_87528446_C
0.0112531	7.28e-05	-3.97603	rs3673897_G	CEL.14_87528446_C
0.0103288	6.59e-05	-4.00013	rs4197458_G	CEL.14_87528446_C
1.64e-05	3.65e-08	-5.53092	rs13483712_G	CEL.14_87528446_C
5.05e-05	1.36e-07	-5.29108	CEL.X_8004370_G	CEL.14_87528446_C
0.00463302	2.59e-05	-4.21805	CEL.X_8185552_G	CEL.14_87528446_C
1.19e-06	1.65e-09	-6.06004	CEL.X_8334947_G	CEL.14_87528446_C
2.83e-05	6.92e-08	-5.41571	CEL.X_8498891_G	CEL.14_87528446_C
0.000138233	4.42e-07	-5.0684	rs13483716_T	CEL.14_87528446_C
0.000604659	2.45e-06	-4.72698	CEL.X_9031623_A	CEL.14_87528446_C
0.0051756	2.94e-05	-4.18877	gnfX.023.543_G	CEL.14_87528446_C
0.00582681	3.38e-05	-4.15693	gnfX.026.801_T	CEL.14_87528446_C
0.0373746	0.000305686	-3.61744	rs13483731_G	CEL.14_87528446_C
0.0329472	0.000262035	-3.65744	rs13483736_C	CEL.14_87528446_C
0.00472239	2.64e-05	-4.21302	CEL.X_39961894_A	CEL.14_87528446_C
0.0120704	7.91e-05	-3.95623	rs13483737_G	CEL.14_87528446_C
0.00330433	1.75e-05	-4.30637	rs13483738_G	CEL.14_87528446_C
0.0204358	0.000147442	-3.80343	rs13483739_G	CEL.14_87528446_C
0.030387	0.000237515	-3.68274	gnfX.033.214_G	CEL.14_87528446_C
0.000172941	5.74e-07	-5.01792	rs13483745_G	CEL.14_87528446_C
0.0499776	0.000437568	-3.52283	rs13483746_G	CEL.14_87528446_C
0.0388702	0.000320686	-3.60493	rs13483748_G	CEL.14_87528446_C
0.00720363	4.32e-05	-4.09958	CEL.X_44311522_A	CEL.14_87528446_C
2.99e-05	7.37e-08	-5.40431	rs6411410_G	CEL.14_87528446_C
0.00308334	1.61e-05	-4.32425	rs13483756_A	CEL.14_87528446_C
0.00130822	5.99e-06	-4.5402	rs13483757_A	CEL.14_87528446_C
0.000902369	3.9e-06	-4.63093	gnfX.037.760_A	CEL.14_87528446_C
0.000384287	1.45e-06	-4.83387	rs13483763_G	CEL.14_87528446_C
5.79e-05	1.6e-07	-5.26142	rs13483765_C	CEL.14_87528446_C
0.00424601	2.34e-05	-4.24104	rs13483770_G	CEL.14_87528446_C
0.0172279	0.000120386	-3.85374	rs13483785_A	CEL.14_87528446_C
0.00359583	1.93e-05	-4.28434	rs13483786_C	CEL.14_87528446_C
0.00805571	4.92e-05	-4.06901	rs13483788_A	CEL.14_87528446_C
0.0364572	0.000296523	-3.62537	CEL.X_59515625_C	CEL.14_87528446_C
7.08e-08	5.96e-11	-6.58464	rs13483813_C	CEL.14_87528446_C
1.54e-06	2.23e-09	-6.0108	rs13483814_A	CEL.14_87528446_C
3.14e-08	2.32e-11	-6.72694	rs13483815_G	CEL.14_87528446_C
2.05e-06	3.13e-09	-5.95455	rs3157124_G	CEL.14_87528446_C
9.64e-08	8.55e-11	-6.5295	rs13483818_A	CEL.14_87528446_C
0.000177584	5.91e-07	-5.01194	rs13483821_G	CEL.14_87528446_C
0.00463587	2.59e-05	-4.21788	rs13483822_G	CEL.14_87528446_C
0.00132278	6.07e-06	-4.53751	rs13483823_A	CEL.14_87528446_C
0.00254911	1.29e-05	-4.37317	rs13483824_A	CEL.14_87528446_C
0.00333443	1.77e-05	-4.30397	rs13483825_A	CEL.14_87528446_C
2.09e-05	4.84e-08	-5.48024	CEL.X_65891570_G	CEL.14_87528446_C
0.00471497	2.64e-05	-4.21344	CEL.X_66015326_G	CEL.14_87528446_C
6.08e-05	1.69e-07	-5.25063	rs13483834_G	CEL.14_87528446_C
0.00145183	6.76e-06	-4.51451	CEL.X_67980997_C	CEL.14_87528446_C
2.02e-05	4.64e-08	-5.48794	CEL.X_68179178_G	CEL.14_87528446_C
3.41e-05	8.62e-08	-5.37556	CEL.X_68306415_C	CEL.14_87528446_C
1.04e-05	2.13e-08	-5.62618	CEL.X_68645226_G	CEL.14_87528446_C
0.00022496	7.79e-07	-4.958	rs13483838_G	CEL.14_87528446_C
5.15e-09	2.83e-12	-7.03449	rs13483844_G	CEL.14_87528446_C
0.000292722	1.06e-06	-4.89727	CEL.X_71104123_G	CEL.14_87528446_C
0.000163264	5.36e-07	-5.03094	CEL.X_71438949_G	CEL.14_87528446_C
0.000133643	4.25e-07	-5.07599	rs13483849_C	CEL.14_87528446_C
0.00207723	1.02e-05	-4.42508	CEL.X_71907333_T	CEL.14_87528446_C
8.67e-05	2.57e-07	-5.17255	CEL.X_72068607_G	CEL.14_87528446_C
2.03e-05	4.69e-08	-5.48596	gnfX.068.981_G	CEL.14_87528446_C
0.000148144	4.79e-07	-5.0529	CEL.X_72627341_G	CEL.14_87528446_C
0.00502983	2.84e-05	-4.19638	CEL.X_72697823_C	CEL.14_87528446_C
0.00854066	5.27e-05	-4.05297	CEL.X_72875547_C	CEL.14_87528446_C
9.84e-08	8.75e-11	-6.52584	CEL.X_72954447_T	CEL.14_87528446_C
0.00328404	1.74e-05	-4.30798	CEL.X_73027245_G	CEL.14_87528446_C
0.0257549	0.000194542	-3.73367	gnfX.070.167_C	CEL.14_87528446_C
0.00013678	4.37e-07	-5.0708	rs13483858_G	CEL.14_87528446_C
0.0119124	7.79e-05	-3.95993	CEL.X_74073918_G	CEL.14_87528446_C
0.00250152	1.27e-05	-4.37797	CEL.X_74272691_G	CEL.14_87528446_C
0.00242143	1.22e-05	-4.38628	rs13483862_G	CEL.14_87528446_C
0.00118831	5.36e-06	-4.56389	rs13483863_G	CEL.14_87528446_C
0.0103446	6.6e-05	-3.99972	CEL.X_74985293_G	CEL.14_87528446_C
0.000889114	3.83e-06	-4.63452	CEL.X_75125049_T	CEL.14_87528446_C
0.00036038	1.35e-06	-4.84897	rs13483864_G	CEL.14_87528446_C
0.00600533	3.5e-05	-4.1488	rs13483868_G	CEL.14_87528446_C
0.0478639	0.000414872	-3.53701	rs13483869_G	CEL.14_87528446_C
0.00257203	1.31e-05	-4.37086	rs3675552_C	CEL.14_87528446_C
0.03087	0.000242105	-3.67782	rs3725966_G	CEL.14_87528446_C
0.000592172	2.4e-06	-4.73196	CEL.X_77349091_G	CEL.14_87528446_C
0.00614442	3.59e-05	-4.14266	rs13483873_G	CEL.14_87528446_C
0.00155412	7.31e-06	-4.49761	CEL.X_77780392_G	CEL.14_87528446_C
0.0138645	9.31e-05	-3.9166	CEL.X_77937676_G	CEL.14_87528446_C
0.000406793	1.55e-06	-4.82056	rs3696812_G	CEL.14_87528446_C
0.00415263	2.28e-05	-4.24686	rs13483877_G	CEL.14_87528446_C
0.0317484	0.000250458	-3.66909	rs13483884_G	CEL.14_87528446_C
0.00997739	6.32e-05	-4.00985	rs13483885_G	CEL.14_87528446_C
0.0149189	0.000101529	-3.89557	rs13459181_A	CEL.14_87528446_C
0.0356239	0.000288234	-3.63275	rs13483888_A	CEL.14_87528446_C
0.0228234	0.000168222	-3.77039	rs13483890_A	CEL.14_87528446_C
1.06e-05	2.19e-08	-5.62164	rs13483891_C	CEL.14_87528446_C
1.44e-05	3.11e-08	-5.55935	gnfX.080.189_A	CEL.14_87528446_C
7.92e-05	2.31e-07	-5.19245	rs13483894_G	CEL.14_87528446_C
0.000152154	4.94e-07	-5.04677	gnfX.080.729_A	CEL.14_87528446_C
0.000632457	2.58e-06	-4.71635	rs6182892_A	CEL.14_87528446_C
0.000101665	3.09e-07	-5.13715	rs13483898_G	CEL.14_87528446_C
0.000881301	3.79e-06	-4.63667	rs3672400_G	CEL.14_87528446_C
0.000165093	5.44e-07	-5.0284	CEL.X_89752158_C	CEL.14_87528446_C
0.000375392	1.41e-06	-4.8394	rs13483899_C	CEL.14_87528446_C
0.000246361	8.65e-07	-4.93727	rs13483900_G	CEL.14_87528446_C
0.0192091	0.00013701	-3.82171	rs3680829_T	CEL.14_87528446_C
6.59e-05	1.86e-07	-5.23316	rs13483902_G	CEL.14_87528446_C
8.87e-05	2.63e-07	-5.16751	CEL.X_91053089_G	CEL.14_87528446_C
0.000114919	3.57e-07	-5.10978	CEL.X_91222960_A	CEL.14_87528446_C
5.71e-05	1.57e-07	-5.2643	CEL.X_91399771_A	CEL.14_87528446_C
4.07e-08	3.13e-11	-6.68182	gnfX.084.157_A	CEL.14_87528446_C
0.00076143	3.2e-06	-4.67191	rs13483909_A	CEL.14_87528446_C
0.0029813	1.55e-05	-4.33298	rs13483910_A	CEL.14_87528446_C
8.75e-07	1.14e-09	-6.11999	rs4232594_G	CEL.14_87528446_C
0.000103016	3.14e-07	-5.13421	rs3714964_G	CEL.14_87528446_C
0.000103982	3.17e-07	-5.13208	gnfX.084.751_A	CEL.14_87528446_C
3.99e-05	1.04e-07	-5.34194	CEL.X_92542075_A	CEL.14_87528446_C
1.82e-05	4.1e-08	-5.50993	gnfX.086.039_G	CEL.14_87528446_C
0.0126154	8.33e-05	-3.94361	CEL.X_93828383_A	CEL.14_87528446_C
0.000132137	4.2e-07	-5.07851	CEL.X_94143306_C	CEL.14_87528446_C
0.00208518	1.03e-05	-4.42412	rs13483921_G	CEL.14_87528446_C
0.00223469	1.11e-05	-4.40667	gnfX.088.335_G	CEL.14_87528446_C
0.00444864	2.47e-05	-4.22875	CEL.X_97038625_T	CEL.14_87528446_C
0.00541135	3.1e-05	-4.17685	gnfX.089.712_G	CEL.14_87528446_C
9.81e-06	1.99e-08	-5.63806	rs13483926_G	CEL.14_87528446_C
0.0064923	3.83e-05	-4.12782	rs13483927_A	CEL.14_87528446_C
7.49e-05	2.16e-07	-5.20485	rs13483929_G	CEL.14_87528446_C
0.0378519	0.000310443	-3.61342	rs3653678_C	CEL.14_87528446_C
0.0169649	0.000118215	-3.85823	CEL.X_103515007_G	CEL.14_87528446_C
0.0179821	0.000126724	-3.84106	rs6342003_A	CEL.14_87528446_C
0.0305864	0.000239404	-3.6807	CEL.X_104298527_A	CEL.14_87528446_C
0.0269185	0.000205262	-3.72004	rs13483947_A	CEL.14_87528446_C
0.00389321	2.11e-05	-4.26366	rs3688937_G	CEL.14_87528446_C
0.0199123	0.000142956	-3.81114	rs13483951_T	CEL.14_87528446_C
0.0316265	0.000249302	-3.67028	rs13483953_A	CEL.14_87528446_C
8.23e-05	2.41e-07	-5.184	rs13483954_A	CEL.14_87528446_C
0.0468179	0.000403636	-3.54431	rs13483955_A	CEL.14_87528446_C
0.0183772	0.000130017	-3.83471	CEL.X_106665254_A	CEL.14_87528446_C
7.44e-05	2.14e-07	-5.20645	CEL.X_106858553_C	CEL.14_87528446_C
0.0249058	0.000186848	-3.7439	rs13483956_C	CEL.14_87528446_C
0.00521765	2.97e-05	-4.18661	rs13483957_T	CEL.14_87528446_C
0.0288167	0.000222819	-3.69911	CEL.X_107572711_G	CEL.14_87528446_C
0.0488653	0.000425608	-3.53021	CEL.X_107769281_G	CEL.14_87528446_C
0.027477	0.000210408	-3.71374	CEL.X_107899661_G	CEL.14_87528446_C
0.0209385	0.000151761	-3.79622	CEL.X_108352321_A	CEL.14_87528446_C
0.0188718	0.000134125	-3.82699	CEL.X_108471562_A	CEL.14_87528446_C
0.0481176	0.000417639	-3.53525	CEL.X_108779462_A	CEL.14_87528446_C
0.0179129	0.000126125	-3.84223	rs13483962_A	CEL.14_87528446_C
0.0316924	0.00024993	-3.66964	CEL.X_109180276_A	CEL.14_87528446_C
0.0281172	0.000216285	-3.70671	rs6363550_G	CEL.14_87528446_C
0.0235998	0.000175111	-3.76029	CEL.X_109879827_A	CEL.14_87528446_C
0.00995572	6.31e-05	-4.01047	CEL.X_110077745_G	CEL.14_87528446_C
0.031264	0.000245844	-3.67388	CEL.X_110179980_A	CEL.14_87528446_C
0.0259837	0.000196619	-3.73098	CEL.X_110393486_G	CEL.14_87528446_C
0.0168972	0.000117646	-3.85942	rs13483968_A	CEL.14_87528446_C
0.0107083	6.87e-05	-3.99	rs13483969_A	CEL.14_87528446_C
0.0165312	0.000114597	-3.86588	rs13483970_G	CEL.14_87528446_C
0.0217779	0.000159087	-3.78441	rs13483971_G	CEL.14_87528446_C
0.0368105	0.000300042	-3.6223	rs13483972_G	CEL.14_87528446_C
0.0387642	0.000319589	-3.60583	CEL.X_111784449_G	CEL.14_87528446_C
0.0281898	0.000216986	-3.70588	CEL.X_112072365_C	CEL.14_87528446_C
0.012857	8.52e-05	-3.9382	gnfX.104.523_A	CEL.14_87528446_C
0.00966458	6.09e-05	-4.01874	CEL.X_112457192_C	CEL.14_87528446_C
0.00445648	2.47e-05	-4.22826	CEL.X_112600207_A	CEL.14_87528446_C
0.0187003	0.000132699	-3.82965	CEL.X_112904656_G	CEL.14_87528446_C
0.012101	7.93e-05	-3.9555	rs6403915_T	CEL.14_87528446_C
0.010886	7e-05	-3.98546	CEL.X_113373391_C	CEL.14_87528446_C
0.018467	0.000130756	-3.8333	CEL.X_113981399_G	CEL.14_87528446_C
0.018775	0.000133315	-3.8285	CEL.X_114268662_A	CEL.14_87528446_C
0.0215784	0.000157347	-3.78717	CZECH.X_116527625_A	CEL.14_87528446_C
0.0105527	6.75e-05	-3.99411	rs13483983_G	CEL.14_87528446_C
0.015823	0.00010883	-3.87857	CEL.X_117683749_A	CEL.14_87528446_C
0.00619703	3.63e-05	-4.14037	rs13483986_C	CEL.14_87528446_C
0.0274058	0.000209738	-3.71455	rs6221690_A	CEL.14_87528446_C
0.0157881	0.000108539	-3.87923	rs13483994_C	CEL.14_87528446_C
4.46e-07	5.18e-10	-6.24758	rs13483997_T	CEL.14_87528446_C
7.67e-05	2.22e-07	-5.19962	rs13483999_C	CEL.14_87528446_C
5.97e-05	1.66e-07	-5.25461	rs13484000_G	CEL.14_87528446_C
0.00275123	1.41e-05	-4.35366	rs13484001_T	CEL.14_87528446_C
0.00540543	3.09e-05	-4.17715	CEL.X_124532966_G	CEL.14_87528446_C
0.00408628	2.24e-05	-4.25103	gnfX.114.823_G	CEL.14_87528446_C
0.00576137	3.33e-05	-4.15995	rs3702256_G	CEL.14_87528446_C
0.0156584	0.000107495	-3.8816	CEL.X_125736335_T	CEL.14_87528446_C
0.036444	0.000296389	-3.62549	rs13484015_G	CEL.14_87528446_C
0.0145823	9.88e-05	-3.90212	rs3697198_C	CEL.14_87528446_C
8.32e-07	1.08e-09	-6.12961	gnfX.141.820_C	CEL.14_87528446_C
3.69e-07	4.14e-10	-6.28323	rs13484113_G	CEL.14_87528446_C
0.0468294	0.000403766	-3.54422	rs8274136_A	rs13482320_A
0.000903874	3.91e-06	-4.63053	rs6251709_C	rs13482320_A
0.00106784	4.74e-06	-4.5901	rs4196095_C	rs13482320_A
0.000903874	3.91e-06	-4.63053	rs4196127_G	rs13482320_A
0.000903874	3.91e-06	-4.63053	rs4196137_C	rs13482320_A
0.0017636	8.46e-06	-4.46616	rs3693190_G	rs13482320_A
0.00183995	8.88e-06	-4.45556	rs6188665_G	rs13482320_A
0.00159238	7.52e-06	-4.49159	rs4196559_G	rs13482320_A
0.00147464	6.88e-06	-4.51063	rs4196573_C	rs13482320_A
0.0112531	7.28e-05	-3.97603	rs4197069_G	rs13482320_A
0.0112531	7.28e-05	-3.97603	rs4197150_G	rs13482320_A
0.0112531	7.28e-05	-3.97603	rs3673897_G	rs13482320_A
0.0103288	6.59e-05	-4.00013	rs4197458_G	rs13482320_A
1.64e-05	3.65e-08	-5.53092	rs13483712_G	rs13482320_A
5.05e-05	1.36e-07	-5.29108	CEL.X_8004370_G	rs13482320_A
0.00463302	2.59e-05	-4.21805	CEL.X_8185552_G	rs13482320_A
1.19e-06	1.65e-09	-6.06004	CEL.X_8334947_G	rs13482320_A
2.83e-05	6.92e-08	-5.41571	CEL.X_8498891_G	rs13482320_A
0.000138233	4.42e-07	-5.0684	rs13483716_T	rs13482320_A
0.000604659	2.45e-06	-4.72698	CEL.X_9031623_A	rs13482320_A
0.0051756	2.94e-05	-4.18877	gnfX.023.543_G	rs13482320_A
0.00582681	3.38e-05	-4.15693	gnfX.026.801_T	rs13482320_A
0.0373746	0.000305686	-3.61744	rs13483731_G	rs13482320_A
0.0329472	0.000262035	-3.65744	rs13483736_C	rs13482320_A
0.00472239	2.64e-05	-4.21302	CEL.X_39961894_A	rs13482320_A
0.0120704	7.91e-05	-3.95623	rs13483737_G	rs13482320_A
0.00330433	1.75e-05	-4.30637	rs13483738_G	rs13482320_A
0.0204358	0.000147442	-3.80343	rs13483739_G	rs13482320_A
0.030387	0.000237515	-3.68274	gnfX.033.214_G	rs13482320_A
0.000172941	5.74e-07	-5.01792	rs13483745_G	rs13482320_A
0.0499776	0.000437568	-3.52283	rs13483746_G	rs13482320_A
0.0388702	0.000320686	-3.60493	rs13483748_G	rs13482320_A
0.00720363	4.32e-05	-4.09958	CEL.X_44311522_A	rs13482320_A
2.99e-05	7.37e-08	-5.40431	rs6411410_G	rs13482320_A
0.00308334	1.61e-05	-4.32425	rs13483756_A	rs13482320_A
0.00130822	5.99e-06	-4.5402	rs13483757_A	rs13482320_A
0.000902369	3.9e-06	-4.63093	gnfX.037.760_A	rs13482320_A
0.000384287	1.45e-06	-4.83387	rs13483763_G	rs13482320_A
5.79e-05	1.6e-07	-5.26142	rs13483765_C	rs13482320_A
0.00424601	2.34e-05	-4.24104	rs13483770_G	rs13482320_A
0.0172279	0.000120386	-3.85374	rs13483785_A	rs13482320_A
0.00359583	1.93e-05	-4.28434	rs13483786_C	rs13482320_A
0.00805571	4.92e-05	-4.06901	rs13483788_A	rs13482320_A
0.0364572	0.000296523	-3.62537	CEL.X_59515625_C	rs13482320_A
7.08e-08	5.96e-11	-6.58464	rs13483813_C	rs13482320_A
1.54e-06	2.23e-09	-6.0108	rs13483814_A	rs13482320_A
3.14e-08	2.32e-11	-6.72694	rs13483815_G	rs13482320_A
2.05e-06	3.13e-09	-5.95455	rs3157124_G	rs13482320_A
9.64e-08	8.55e-11	-6.5295	rs13483818_A	rs13482320_A
0.000177584	5.91e-07	-5.01194	rs13483821_G	rs13482320_A
0.00463587	2.59e-05	-4.21788	rs13483822_G	rs13482320_A
0.00132278	6.07e-06	-4.53751	rs13483823_A	rs13482320_A
0.00254911	1.29e-05	-4.37317	rs13483824_A	rs13482320_A
0.00333443	1.77e-05	-4.30397	rs13483825_A	rs13482320_A
2.09e-05	4.84e-08	-5.48024	CEL.X_65891570_G	rs13482320_A
0.00471497	2.64e-05	-4.21344	CEL.X_66015326_G	rs13482320_A
6.08e-05	1.69e-07	-5.25063	rs13483834_G	rs13482320_A
0.00145183	6.76e-06	-4.51451	CEL.X_67980997_C	rs13482320_A
2.02e-05	4.64e-08	-5.48794	CEL.X_68179178_G	rs13482320_A
3.41e-05	8.62e-08	-5.37556	CEL.X_68306415_C	rs13482320_A
1.04e-05	2.13e-08	-5.62618	CEL.X_68645226_G	rs13482320_A
0.00022496	7.79e-07	-4.958	rs13483838_G	rs13482320_A
5.15e-09	2.83e-12	-7.03449	rs13483844_G	rs13482320_A
0.000292722	1.06e-06	-4.89727	CEL.X_71104123_G	rs13482320_A
0.000163264	5.36e-07	-5.03094	CEL.X_71438949_G	rs13482320_A
0.000133643	4.25e-07	-5.07599	rs13483849_C	rs13482320_A
0.00207723	1.02e-05	-4.42508	CEL.X_71907333_T	rs13482320_A
8.67e-05	2.57e-07	-5.17255	CEL.X_72068607_G	rs13482320_A
2.03e-05	4.69e-08	-5.48596	gnfX.068.981_G	rs13482320_A
0.000148144	4.79e-07	-5.0529	CEL.X_72627341_G	rs13482320_A
0.00502983	2.84e-05	-4.19638	CEL.X_72697823_C	rs13482320_A
0.00854066	5.27e-05	-4.05297	CEL.X_72875547_C	rs13482320_A
9.84e-08	8.75e-11	-6.52584	CEL.X_72954447_T	rs13482320_A
0.00328404	1.74e-05	-4.30798	CEL.X_73027245_G	rs13482320_A
0.0257549	0.000194542	-3.73367	gnfX.070.167_C	rs13482320_A
0.00013678	4.37e-07	-5.0708	rs13483858_G	rs13482320_A
0.0119124	7.79e-05	-3.95993	CEL.X_74073918_G	rs13482320_A
0.00250152	1.27e-05	-4.37797	CEL.X_74272691_G	rs13482320_A
0.00242143	1.22e-05	-4.38628	rs13483862_G	rs13482320_A
0.00118831	5.36e-06	-4.56389	rs13483863_G	rs13482320_A
0.0103446	6.6e-05	-3.99972	CEL.X_74985293_G	rs13482320_A
0.000889114	3.83e-06	-4.63452	CEL.X_75125049_T	rs13482320_A
0.00036038	1.35e-06	-4.84897	rs13483864_G	rs13482320_A
0.00600533	3.5e-05	-4.1488	rs13483868_G	rs13482320_A
0.0478639	0.000414872	-3.53701	rs13483869_G	rs13482320_A
0.00257203	1.31e-05	-4.37086	rs3675552_C	rs13482320_A
0.03087	0.000242105	-3.67782	rs3725966_G	rs13482320_A
0.000592172	2.4e-06	-4.73196	CEL.X_77349091_G	rs13482320_A
0.00614442	3.59e-05	-4.14266	rs13483873_G	rs13482320_A
0.00155412	7.31e-06	-4.49761	CEL.X_77780392_G	rs13482320_A
0.0138645	9.31e-05	-3.9166	CEL.X_77937676_G	rs13482320_A
0.000406793	1.55e-06	-4.82056	rs3696812_G	rs13482320_A
0.00415263	2.28e-05	-4.24686	rs13483877_G	rs13482320_A
0.0317484	0.000250458	-3.66909	rs13483884_G	rs13482320_A
0.00997739	6.32e-05	-4.00985	rs13483885_G	rs13482320_A
0.0149189	0.000101529	-3.89557	rs13459181_A	rs13482320_A
0.0356239	0.000288234	-3.63275	rs13483888_A	rs13482320_A
0.0228234	0.000168222	-3.77039	rs13483890_A	rs13482320_A
1.06e-05	2.19e-08	-5.62164	rs13483891_C	rs13482320_A
1.44e-05	3.11e-08	-5.55935	gnfX.080.189_A	rs13482320_A
7.92e-05	2.31e-07	-5.19245	rs13483894_G	rs13482320_A
0.000152154	4.94e-07	-5.04677	gnfX.080.729_A	rs13482320_A
0.000632457	2.58e-06	-4.71635	rs6182892_A	rs13482320_A
0.000101665	3.09e-07	-5.13715	rs13483898_G	rs13482320_A
0.000881301	3.79e-06	-4.63667	rs3672400_G	rs13482320_A
0.000165093	5.44e-07	-5.0284	CEL.X_89752158_C	rs13482320_A
0.000375392	1.41e-06	-4.8394	rs13483899_C	rs13482320_A
0.000246361	8.65e-07	-4.93727	rs13483900_G	rs13482320_A
0.0192091	0.00013701	-3.82171	rs3680829_T	rs13482320_A
6.59e-05	1.86e-07	-5.23316	rs13483902_G	rs13482320_A
8.87e-05	2.63e-07	-5.16751	CEL.X_91053089_G	rs13482320_A
0.000114919	3.57e-07	-5.10978	CEL.X_91222960_A	rs13482320_A
5.71e-05	1.57e-07	-5.2643	CEL.X_91399771_A	rs13482320_A
4.07e-08	3.13e-11	-6.68182	gnfX.084.157_A	rs13482320_A
0.00076143	3.2e-06	-4.67191	rs13483909_A	rs13482320_A
0.0029813	1.55e-05	-4.33298	rs13483910_A	rs13482320_A
8.75e-07	1.14e-09	-6.11999	rs4232594_G	rs13482320_A
0.000103016	3.14e-07	-5.13421	rs3714964_G	rs13482320_A
0.000103982	3.17e-07	-5.13208	gnfX.084.751_A	rs13482320_A
3.99e-05	1.04e-07	-5.34194	CEL.X_92542075_A	rs13482320_A
1.82e-05	4.1e-08	-5.50993	gnfX.086.039_G	rs13482320_A
0.0126154	8.33e-05	-3.94361	CEL.X_93828383_A	rs13482320_A
0.000132137	4.2e-07	-5.07851	CEL.X_94143306_C	rs13482320_A
0.00208518	1.03e-05	-4.42412	rs13483921_G	rs13482320_A
0.00223469	1.11e-05	-4.40667	gnfX.088.335_G	rs13482320_A
0.00444864	2.47e-05	-4.22875	CEL.X_97038625_T	rs13482320_A
0.00541135	3.1e-05	-4.17685	gnfX.089.712_G	rs13482320_A
9.81e-06	1.99e-08	-5.63806	rs13483926_G	rs13482320_A
0.0064923	3.83e-05	-4.12782	rs13483927_A	rs13482320_A
7.49e-05	2.16e-07	-5.20485	rs13483929_G	rs13482320_A
0.0378519	0.000310443	-3.61342	rs3653678_C	rs13482320_A
0.0169649	0.000118215	-3.85823	CEL.X_103515007_G	rs13482320_A
0.0179821	0.000126724	-3.84106	rs6342003_A	rs13482320_A
0.0305864	0.000239404	-3.6807	CEL.X_104298527_A	rs13482320_A
0.0269185	0.000205262	-3.72004	rs13483947_A	rs13482320_A
0.00389321	2.11e-05	-4.26366	rs3688937_G	rs13482320_A
0.0199123	0.000142956	-3.81114	rs13483951_T	rs13482320_A
0.0316265	0.000249302	-3.67028	rs13483953_A	rs13482320_A
8.23e-05	2.41e-07	-5.184	rs13483954_A	rs13482320_A
0.0468179	0.000403636	-3.54431	rs13483955_A	rs13482320_A
0.0183772	0.000130017	-3.83471	CEL.X_106665254_A	rs13482320_A
7.44e-05	2.14e-07	-5.20645	CEL.X_106858553_C	rs13482320_A
0.0249058	0.000186848	-3.7439	rs13483956_C	rs13482320_A
0.00521765	2.97e-05	-4.18661	rs13483957_T	rs13482320_A
0.0288167	0.000222819	-3.69911	CEL.X_107572711_G	rs13482320_A
0.0488653	0.000425608	-3.53021	CEL.X_107769281_G	rs13482320_A
0.027477	0.000210408	-3.71374	CEL.X_107899661_G	rs13482320_A
0.0209385	0.000151761	-3.79622	CEL.X_108352321_A	rs13482320_A
0.0188718	0.000134125	-3.82699	CEL.X_108471562_A	rs13482320_A
0.0481176	0.000417639	-3.53525	CEL.X_108779462_A	rs13482320_A
0.0179129	0.000126125	-3.84223	rs13483962_A	rs13482320_A
0.0316924	0.00024993	-3.66964	CEL.X_109180276_A	rs13482320_A
0.0281172	0.000216285	-3.70671	rs6363550_G	rs13482320_A
0.0235998	0.000175111	-3.76029	CEL.X_109879827_A	rs13482320_A
0.00995572	6.31e-05	-4.01047	CEL.X_110077745_G	rs13482320_A
0.031264	0.000245844	-3.67388	CEL.X_110179980_A	rs13482320_A
0.0259837	0.000196619	-3.73098	CEL.X_110393486_G	rs13482320_A
0.0168972	0.000117646	-3.85942	rs13483968_A	rs13482320_A
0.0107083	6.87e-05	-3.99	rs13483969_A	rs13482320_A
0.0165312	0.000114597	-3.86588	rs13483970_G	rs13482320_A
0.0217779	0.000159087	-3.78441	rs13483971_G	rs13482320_A
0.0368105	0.000300042	-3.6223	rs13483972_G	rs13482320_A
0.0387642	0.000319589	-3.60583	CEL.X_111784449_G	rs13482320_A
0.0281898	0.000216986	-3.70588	CEL.X_112072365_C	rs13482320_A
0.012857	8.52e-05	-3.9382	gnfX.104.523_A	rs13482320_A
0.00966458	6.09e-05	-4.01874	CEL.X_112457192_C	rs13482320_A
0.00445648	2.47e-05	-4.22826	CEL.X_112600207_A	rs13482320_A
0.0187003	0.000132699	-3.82965	CEL.X_112904656_G	rs13482320_A
0.012101	7.93e-05	-3.9555	rs6403915_T	rs13482320_A
0.010886	7e-05	-3.98546	CEL.X_113373391_C	rs13482320_A
0.018467	0.000130756	-3.8333	CEL.X_113981399_G	rs13482320_A
0.018775	0.000133315	-3.8285	CEL.X_114268662_A	rs13482320_A
0.0215784	0.000157347	-3.78717	CZECH.X_116527625_A	rs13482320_A
0.0105527	6.75e-05	-3.99411	rs13483983_G	rs13482320_A
0.015823	0.00010883	-3.87857	CEL.X_117683749_A	rs13482320_A
0.00619703	3.63e-05	-4.14037	rs13483986_C	rs13482320_A
0.0274058	0.000209738	-3.71455	rs6221690_A	rs13482320_A
0.0157881	0.000108539	-3.87923	rs13483994_C	rs13482320_A
4.46e-07	5.18e-10	-6.24758	rs13483997_T	rs13482320_A
7.67e-05	2.22e-07	-5.19962	rs13483999_C	rs13482320_A
5.97e-05	1.66e-07	-5.25461	rs13484000_G	rs13482320_A
0.00275123	1.41e-05	-4.35366	rs13484001_T	rs13482320_A
0.00540543	3.09e-05	-4.17715	CEL.X_124532966_G	rs13482320_A
0.00408628	2.24e-05	-4.25103	gnfX.114.823_G	rs13482320_A
0.00576137	3.33e-05	-4.15995	rs3702256_G	rs13482320_A
0.0156584	0.000107495	-3.8816	CEL.X_125736335_T	rs13482320_A
0.036444	0.000296389	-3.62549	rs13484015_G	rs13482320_A
0.0145823	9.88e-05	-3.90212	rs3697198_C	rs13482320_A
8.32e-07	1.08e-09	-6.12961	gnfX.141.820_C	rs13482320_A
3.69e-07	4.14e-10	-6.28323	rs13484113_G	rs13482320_A
0.0468294	0.000403766	-3.54422	rs8274136_A	rs3700154_G
0.000903874	3.91e-06	-4.63053	rs6251709_C	rs3700154_G
0.00106784	4.74e-06	-4.5901	rs4196095_C	rs3700154_G
0.000903874	3.91e-06	-4.63053	rs4196127_G	rs3700154_G
0.000903874	3.91e-06	-4.63053	rs4196137_C	rs3700154_G
0.0017636	8.46e-06	-4.46616	rs3693190_G	rs3700154_G
0.00183995	8.88e-06	-4.45556	rs6188665_G	rs3700154_G
0.00159238	7.52e-06	-4.49159	rs4196559_G	rs3700154_G
0.00147464	6.88e-06	-4.51063	rs4196573_C	rs3700154_G
0.0112531	7.28e-05	-3.97603	rs4197069_G	rs3700154_G
0.0112531	7.28e-05	-3.97603	rs4197150_G	rs3700154_G
0.0112531	7.28e-05	-3.97603	rs3673897_G	rs3700154_G
0.0103288	6.59e-05	-4.00013	rs4197458_G	rs3700154_G
1.64e-05	3.65e-08	-5.53092	rs13483712_G	rs3700154_G
5.05e-05	1.36e-07	-5.29108	CEL.X_8004370_G	rs3700154_G
0.00463302	2.59e-05	-4.21805	CEL.X_8185552_G	rs3700154_G
1.19e-06	1.65e-09	-6.06004	CEL.X_8334947_G	rs3700154_G
2.83e-05	6.92e-08	-5.41571	CEL.X_8498891_G	rs3700154_G
0.000138233	4.42e-07	-5.0684	rs13483716_T	rs3700154_G
0.000604659	2.45e-06	-4.72698	CEL.X_9031623_A	rs3700154_G
0.0051756	2.94e-05	-4.18877	gnfX.023.543_G	rs3700154_G
0.00582681	3.38e-05	-4.15693	gnfX.026.801_T	rs3700154_G
0.0373746	0.000305686	-3.61744	rs13483731_G	rs3700154_G
0.0329472	0.000262035	-3.65744	rs13483736_C	rs3700154_G
0.00472239	2.64e-05	-4.21302	CEL.X_39961894_A	rs3700154_G
0.0120704	7.91e-05	-3.95623	rs13483737_G	rs3700154_G
0.00330433	1.75e-05	-4.30637	rs13483738_G	rs3700154_G
0.0204358	0.000147442	-3.80343	rs13483739_G	rs3700154_G
0.030387	0.000237515	-3.68274	gnfX.033.214_G	rs3700154_G
0.000172941	5.74e-07	-5.01792	rs13483745_G	rs3700154_G
0.0499776	0.000437568	-3.52283	rs13483746_G	rs3700154_G
0.0388702	0.000320686	-3.60493	rs13483748_G	rs3700154_G
0.00720363	4.32e-05	-4.09958	CEL.X_44311522_A	rs3700154_G
2.99e-05	7.37e-08	-5.40431	rs6411410_G	rs3700154_G
0.00308334	1.61e-05	-4.32425	rs13483756_A	rs3700154_G
0.00130822	5.99e-06	-4.5402	rs13483757_A	rs3700154_G
0.000902369	3.9e-06	-4.63093	gnfX.037.760_A	rs3700154_G
0.000384287	1.45e-06	-4.83387	rs13483763_G	rs3700154_G
5.79e-05	1.6e-07	-5.26142	rs13483765_C	rs3700154_G
0.00424601	2.34e-05	-4.24104	rs13483770_G	rs3700154_G
0.0172279	0.000120386	-3.85374	rs13483785_A	rs3700154_G
0.00359583	1.93e-05	-4.28434	rs13483786_C	rs3700154_G
0.00805571	4.92e-05	-4.06901	rs13483788_A	rs3700154_G
0.0364572	0.000296523	-3.62537	CEL.X_59515625_C	rs3700154_G
7.08e-08	5.96e-11	-6.58464	rs13483813_C	rs3700154_G
1.54e-06	2.23e-09	-6.0108	rs13483814_A	rs3700154_G
3.14e-08	2.32e-11	-6.72694	rs13483815_G	rs3700154_G
2.05e-06	3.13e-09	-5.95455	rs3157124_G	rs3700154_G
9.64e-08	8.55e-11	-6.5295	rs13483818_A	rs3700154_G
0.000177584	5.91e-07	-5.01194	rs13483821_G	rs3700154_G
0.00463587	2.59e-05	-4.21788	rs13483822_G	rs3700154_G
0.00132278	6.07e-06	-4.53751	rs13483823_A	rs3700154_G
0.00254911	1.29e-05	-4.37317	rs13483824_A	rs3700154_G
0.00333443	1.77e-05	-4.30397	rs13483825_A	rs3700154_G
2.09e-05	4.84e-08	-5.48024	CEL.X_65891570_G	rs3700154_G
0.00471497	2.64e-05	-4.21344	CEL.X_66015326_G	rs3700154_G
6.08e-05	1.69e-07	-5.25063	rs13483834_G	rs3700154_G
0.00145183	6.76e-06	-4.51451	CEL.X_67980997_C	rs3700154_G
2.02e-05	4.64e-08	-5.48794	CEL.X_68179178_G	rs3700154_G
3.41e-05	8.62e-08	-5.37556	CEL.X_68306415_C	rs3700154_G
1.04e-05	2.13e-08	-5.62618	CEL.X_68645226_G	rs3700154_G
0.00022496	7.79e-07	-4.958	rs13483838_G	rs3700154_G
5.15e-09	2.83e-12	-7.03449	rs13483844_G	rs3700154_G
0.000292722	1.06e-06	-4.89727	CEL.X_71104123_G	rs3700154_G
0.000163264	5.36e-07	-5.03094	CEL.X_71438949_G	rs3700154_G
0.000133643	4.25e-07	-5.07599	rs13483849_C	rs3700154_G
0.00207723	1.02e-05	-4.42508	CEL.X_71907333_T	rs3700154_G
8.67e-05	2.57e-07	-5.17255	CEL.X_72068607_G	rs3700154_G
2.03e-05	4.69e-08	-5.48596	gnfX.068.981_G	rs3700154_G
0.000148144	4.79e-07	-5.0529	CEL.X_72627341_G	rs3700154_G
0.00502983	2.84e-05	-4.19638	CEL.X_72697823_C	rs3700154_G
0.00854066	5.27e-05	-4.05297	CEL.X_72875547_C	rs3700154_G
9.84e-08	8.75e-11	-6.52584	CEL.X_72954447_T	rs3700154_G
0.00328404	1.74e-05	-4.30798	CEL.X_73027245_G	rs3700154_G
0.0257549	0.000194542	-3.73367	gnfX.070.167_C	rs3700154_G
0.00013678	4.37e-07	-5.0708	rs13483858_G	rs3700154_G
0.0119124	7.79e-05	-3.95993	CEL.X_74073918_G	rs3700154_G
0.00250152	1.27e-05	-4.37797	CEL.X_74272691_G	rs3700154_G
0.00242143	1.22e-05	-4.38628	rs13483862_G	rs3700154_G
0.00118831	5.36e-06	-4.56389	rs13483863_G	rs3700154_G
0.0103446	6.6e-05	-3.99972	CEL.X_74985293_G	rs3700154_G
0.000889114	3.83e-06	-4.63452	CEL.X_75125049_T	rs3700154_G
0.00036038	1.35e-06	-4.84897	rs13483864_G	rs3700154_G
0.00600533	3.5e-05	-4.1488	rs13483868_G	rs3700154_G
0.0478639	0.000414872	-3.53701	rs13483869_G	rs3700154_G
0.00257203	1.31e-05	-4.37086	rs3675552_C	rs3700154_G
0.03087	0.000242105	-3.67782	rs3725966_G	rs3700154_G
0.000592172	2.4e-06	-4.73196	CEL.X_77349091_G	rs3700154_G
0.00614442	3.59e-05	-4.14266	rs13483873_G	rs3700154_G
0.00155412	7.31e-06	-4.49761	CEL.X_77780392_G	rs3700154_G
0.0138645	9.31e-05	-3.9166	CEL.X_77937676_G	rs3700154_G
0.000406793	1.55e-06	-4.82056	rs3696812_G	rs3700154_G
0.00415263	2.28e-05	-4.24686	rs13483877_G	rs3700154_G
0.0317484	0.000250458	-3.66909	rs13483884_G	rs3700154_G
0.00997739	6.32e-05	-4.00985	rs13483885_G	rs3700154_G
0.0149189	0.000101529	-3.89557	rs13459181_A	rs3700154_G
0.0356239	0.000288234	-3.63275	rs13483888_A	rs3700154_G
0.0228234	0.000168222	-3.77039	rs13483890_A	rs3700154_G
1.06e-05	2.19e-08	-5.62164	rs13483891_C	rs3700154_G
1.44e-05	3.11e-08	-5.55935	gnfX.080.189_A	rs3700154_G
7.92e-05	2.31e-07	-5.19245	rs13483894_G	rs3700154_G
0.000152154	4.94e-07	-5.04677	gnfX.080.729_A	rs3700154_G
0.000632457	2.58e-06	-4.71635	rs6182892_A	rs3700154_G
0.000101665	3.09e-07	-5.13715	rs13483898_G	rs3700154_G
0.000881301	3.79e-06	-4.63667	rs3672400_G	rs3700154_G
0.000165093	5.44e-07	-5.0284	CEL.X_89752158_C	rs3700154_G
0.000375392	1.41e-06	-4.8394	rs13483899_C	rs3700154_G
0.000246361	8.65e-07	-4.93727	rs13483900_G	rs3700154_G
0.0192091	0.00013701	-3.82171	rs3680829_T	rs3700154_G
6.59e-05	1.86e-07	-5.23316	rs13483902_G	rs3700154_G
8.87e-05	2.63e-07	-5.16751	CEL.X_91053089_G	rs3700154_G
0.000114919	3.57e-07	-5.10978	CEL.X_91222960_A	rs3700154_G
5.71e-05	1.57e-07	-5.2643	CEL.X_91399771_A	rs3700154_G
4.07e-08	3.13e-11	-6.68182	gnfX.084.157_A	rs3700154_G
0.00076143	3.2e-06	-4.67191	rs13483909_A	rs3700154_G
0.0029813	1.55e-05	-4.33298	rs13483910_A	rs3700154_G
8.75e-07	1.14e-09	-6.11999	rs4232594_G	rs3700154_G
0.000103016	3.14e-07	-5.13421	rs3714964_G	rs3700154_G
0.000103982	3.17e-07	-5.13208	gnfX.084.751_A	rs3700154_G
3.99e-05	1.04e-07	-5.34194	CEL.X_92542075_A	rs3700154_G
1.82e-05	4.1e-08	-5.50993	gnfX.086.039_G	rs3700154_G
0.0126154	8.33e-05	-3.94361	CEL.X_93828383_A	rs3700154_G
0.000132137	4.2e-07	-5.07851	CEL.X_94143306_C	rs3700154_G
0.00208518	1.03e-05	-4.42412	rs13483921_G	rs3700154_G
0.00223469	1.11e-05	-4.40667	gnfX.088.335_G	rs3700154_G
0.00444864	2.47e-05	-4.22875	CEL.X_97038625_T	rs3700154_G
0.00541135	3.1e-05	-4.17685	gnfX.089.712_G	rs3700154_G
9.81e-06	1.99e-08	-5.63806	rs13483926_G	rs3700154_G
0.0064923	3.83e-05	-4.12782	rs13483927_A	rs3700154_G
7.49e-05	2.16e-07	-5.20485	rs13483929_G	rs3700154_G
0.0378519	0.000310443	-3.61342	rs3653678_C	rs3700154_G
0.0169649	0.000118215	-3.85823	CEL.X_103515007_G	rs3700154_G
0.0179821	0.000126724	-3.84106	rs6342003_A	rs3700154_G
0.0305864	0.000239404	-3.6807	CEL.X_104298527_A	rs3700154_G
0.0269185	0.000205262	-3.72004	rs13483947_A	rs3700154_G
0.00389321	2.11e-05	-4.26366	rs3688937_G	rs3700154_G
0.0199123	0.000142956	-3.81114	rs13483951_T	rs3700154_G
0.0316265	0.000249302	-3.67028	rs13483953_A	rs3700154_G
8.23e-05	2.41e-07	-5.184	rs13483954_A	rs3700154_G
0.0468179	0.000403636	-3.54431	rs13483955_A	rs3700154_G
0.0183772	0.000130017	-3.83471	CEL.X_106665254_A	rs3700154_G
7.44e-05	2.14e-07	-5.20645	CEL.X_106858553_C	rs3700154_G
0.0249058	0.000186848	-3.7439	rs13483956_C	rs3700154_G
0.00521765	2.97e-05	-4.18661	rs13483957_T	rs3700154_G
0.0288167	0.000222819	-3.69911	CEL.X_107572711_G	rs3700154_G
0.0488653	0.000425608	-3.53021	CEL.X_107769281_G	rs3700154_G
0.027477	0.000210408	-3.71374	CEL.X_107899661_G	rs3700154_G
0.0209385	0.000151761	-3.79622	CEL.X_108352321_A	rs3700154_G
0.0188718	0.000134125	-3.82699	CEL.X_108471562_A	rs3700154_G
0.0481176	0.000417639	-3.53525	CEL.X_108779462_A	rs3700154_G
0.0179129	0.000126125	-3.84223	rs13483962_A	rs3700154_G
0.0316924	0.00024993	-3.66964	CEL.X_109180276_A	rs3700154_G
0.0281172	0.000216285	-3.70671	rs6363550_G	rs3700154_G
0.0235998	0.000175111	-3.76029	CEL.X_109879827_A	rs3700154_G
0.00995572	6.31e-05	-4.01047	CEL.X_110077745_G	rs3700154_G
0.031264	0.000245844	-3.67388	CEL.X_110179980_A	rs3700154_G
0.0259837	0.000196619	-3.73098	CEL.X_110393486_G	rs3700154_G
0.0168972	0.000117646	-3.85942	rs13483968_A	rs3700154_G
0.0107083	6.87e-05	-3.99	rs13483969_A	rs3700154_G
0.0165312	0.000114597	-3.86588	rs13483970_G	rs3700154_G
0.0217779	0.000159087	-3.78441	rs13483971_G	rs3700154_G
0.0368105	0.000300042	-3.6223	rs13483972_G	rs3700154_G
0.0387642	0.000319589	-3.60583	CEL.X_111784449_G	rs3700154_G
0.0281898	0.000216986	-3.70588	CEL.X_112072365_C	rs3700154_G
0.012857	8.52e-05	-3.9382	gnfX.104.523_A	rs3700154_G
0.00966458	6.09e-05	-4.01874	CEL.X_112457192_C	rs3700154_G
0.00445648	2.47e-05	-4.22826	CEL.X_112600207_A	rs3700154_G
0.0187003	0.000132699	-3.82965	CEL.X_112904656_G	rs3700154_G
0.012101	7.93e-05	-3.9555	rs6403915_T	rs3700154_G
0.010886	7e-05	-3.98546	CEL.X_113373391_C	rs3700154_G
0.018467	0.000130756	-3.8333	CEL.X_113981399_G	rs3700154_G
0.018775	0.000133315	-3.8285	CEL.X_114268662_A	rs3700154_G
0.0215784	0.000157347	-3.78717	CZECH.X_116527625_A	rs3700154_G
0.0105527	6.75e-05	-3.99411	rs13483983_G	rs3700154_G
0.015823	0.00010883	-3.87857	CEL.X_117683749_A	rs3700154_G
0.00619703	3.63e-05	-4.14037	rs13483986_C	rs3700154_G
0.0274058	0.000209738	-3.71455	rs6221690_A	rs3700154_G
0.0157881	0.000108539	-3.87923	rs13483994_C	rs3700154_G
4.46e-07	5.18e-10	-6.24758	rs13483997_T	rs3700154_G
7.67e-05	2.22e-07	-5.19962	rs13483999_C	rs3700154_G
5.97e-05	1.66e-07	-5.25461	rs13484000_G	rs3700154_G
0.00275123	1.41e-05	-4.35366	rs13484001_T	rs3700154_G
0.00540543	3.09e-05	-4.17715	CEL.X_124532966_G	rs3700154_G
0.00408628	2.24e-05	-4.25103	gnfX.114.823_G	rs3700154_G
0.00576137	3.33e-05	-4.15995	rs3702256_G	rs3700154_G
0.0156584	0.000107495	-3.8816	CEL.X_125736335_T	rs3700154_G
0.036444	0.000296389	-3.62549	rs13484015_G	rs3700154_G
0.0145823	9.88e-05	-3.90212	rs3697198_C	rs3700154_G
8.32e-07	1.08e-09	-6.12961	gnfX.141.820_C	rs3700154_G
3.69e-07	4.14e-10	-6.28323	rs13484113_G	rs3700154_G
0.0468294	0.000403766	-3.54422	rs8274136_A	rs13482322_A
0.000903874	3.91e-06	-4.63053	rs6251709_C	rs13482322_A
0.00106784	4.74e-06	-4.5901	rs4196095_C	rs13482322_A
0.000903874	3.91e-06	-4.63053	rs4196127_G	rs13482322_A
0.000903874	3.91e-06	-4.63053	rs4196137_C	rs13482322_A
0.0017636	8.46e-06	-4.46616	rs3693190_G	rs13482322_A
0.00183995	8.88e-06	-4.45556	rs6188665_G	rs13482322_A
0.00159238	7.52e-06	-4.49159	rs4196559_G	rs13482322_A
0.00147464	6.88e-06	-4.51063	rs4196573_C	rs13482322_A
0.0112531	7.28e-05	-3.97603	rs4197069_G	rs13482322_A
0.0112531	7.28e-05	-3.97603	rs4197150_G	rs13482322_A
0.0112531	7.28e-05	-3.97603	rs3673897_G	rs13482322_A
0.0103288	6.59e-05	-4.00013	rs4197458_G	rs13482322_A
1.64e-05	3.65e-08	-5.53092	rs13483712_G	rs13482322_A
5.05e-05	1.36e-07	-5.29108	CEL.X_8004370_G	rs13482322_A
0.00463302	2.59e-05	-4.21805	CEL.X_8185552_G	rs13482322_A
1.19e-06	1.65e-09	-6.06004	CEL.X_8334947_G	rs13482322_A
2.83e-05	6.92e-08	-5.41571	CEL.X_8498891_G	rs13482322_A
0.000138233	4.42e-07	-5.0684	rs13483716_T	rs13482322_A
0.000604659	2.45e-06	-4.72698	CEL.X_9031623_A	rs13482322_A
0.0051756	2.94e-05	-4.18877	gnfX.023.543_G	rs13482322_A
0.00582681	3.38e-05	-4.15693	gnfX.026.801_T	rs13482322_A
0.0373746	0.000305686	-3.61744	rs13483731_G	rs13482322_A
0.0329472	0.000262035	-3.65744	rs13483736_C	rs13482322_A
0.00472239	2.64e-05	-4.21302	CEL.X_39961894_A	rs13482322_A
0.0120704	7.91e-05	-3.95623	rs13483737_G	rs13482322_A
0.00330433	1.75e-05	-4.30637	rs13483738_G	rs13482322_A
0.0204358	0.000147442	-3.80343	rs13483739_G	rs13482322_A
0.030387	0.000237515	-3.68274	gnfX.033.214_G	rs13482322_A
0.000172941	5.74e-07	-5.01792	rs13483745_G	rs13482322_A
0.0499776	0.000437568	-3.52283	rs13483746_G	rs13482322_A
0.0388702	0.000320686	-3.60493	rs13483748_G	rs13482322_A
0.00720363	4.32e-05	-4.09958	CEL.X_44311522_A	rs13482322_A
2.99e-05	7.37e-08	-5.40431	rs6411410_G	rs13482322_A
0.00308334	1.61e-05	-4.32425	rs13483756_A	rs13482322_A
0.00130822	5.99e-06	-4.5402	rs13483757_A	rs13482322_A
0.000902369	3.9e-06	-4.63093	gnfX.037.760_A	rs13482322_A
0.000384287	1.45e-06	-4.83387	rs13483763_G	rs13482322_A
5.79e-05	1.6e-07	-5.26142	rs13483765_C	rs13482322_A
0.00424601	2.34e-05	-4.24104	rs13483770_G	rs13482322_A
0.0172279	0.000120386	-3.85374	rs13483785_A	rs13482322_A
0.00359583	1.93e-05	-4.28434	rs13483786_C	rs13482322_A
0.00805571	4.92e-05	-4.06901	rs13483788_A	rs13482322_A
0.0364572	0.000296523	-3.62537	CEL.X_59515625_C	rs13482322_A
7.08e-08	5.96e-11	-6.58464	rs13483813_C	rs13482322_A
1.54e-06	2.23e-09	-6.0108	rs13483814_A	rs13482322_A
3.14e-08	2.32e-11	-6.72694	rs13483815_G	rs13482322_A
2.05e-06	3.13e-09	-5.95455	rs3157124_G	rs13482322_A
9.64e-08	8.55e-11	-6.5295	rs13483818_A	rs13482322_A
0.000177584	5.91e-07	-5.01194	rs13483821_G	rs13482322_A
0.00463587	2.59e-05	-4.21788	rs13483822_G	rs13482322_A
0.00132278	6.07e-06	-4.53751	rs13483823_A	rs13482322_A
0.00254911	1.29e-05	-4.37317	rs13483824_A	rs13482322_A
0.00333443	1.77e-05	-4.30397	rs13483825_A	rs13482322_A
2.09e-05	4.84e-08	-5.48024	CEL.X_65891570_G	rs13482322_A
0.00471497	2.64e-05	-4.21344	CEL.X_66015326_G	rs13482322_A
6.08e-05	1.69e-07	-5.25063	rs13483834_G	rs13482322_A
0.00145183	6.76e-06	-4.51451	CEL.X_67980997_C	rs13482322_A
2.02e-05	4.64e-08	-5.48794	CEL.X_68179178_G	rs13482322_A
3.41e-05	8.62e-08	-5.37556	CEL.X_68306415_C	rs13482322_A
1.04e-05	2.13e-08	-5.62618	CEL.X_68645226_G	rs13482322_A
0.00022496	7.79e-07	-4.958	rs13483838_G	rs13482322_A
5.15e-09	2.83e-12	-7.03449	rs13483844_G	rs13482322_A
0.000292722	1.06e-06	-4.89727	CEL.X_71104123_G	rs13482322_A
0.000163264	5.36e-07	-5.03094	CEL.X_71438949_G	rs13482322_A
0.000133643	4.25e-07	-5.07599	rs13483849_C	rs13482322_A
0.00207723	1.02e-05	-4.42508	CEL.X_71907333_T	rs13482322_A
8.67e-05	2.57e-07	-5.17255	CEL.X_72068607_G	rs13482322_A
2.03e-05	4.69e-08	-5.48596	gnfX.068.981_G	rs13482322_A
0.000148144	4.79e-07	-5.0529	CEL.X_72627341_G	rs13482322_A
0.00502983	2.84e-05	-4.19638	CEL.X_72697823_C	rs13482322_A
0.00854066	5.27e-05	-4.05297	CEL.X_72875547_C	rs13482322_A
9.84e-08	8.75e-11	-6.52584	CEL.X_72954447_T	rs13482322_A
0.00328404	1.74e-05	-4.30798	CEL.X_73027245_G	rs13482322_A
0.0257549	0.000194542	-3.73367	gnfX.070.167_C	rs13482322_A
0.00013678	4.37e-07	-5.0708	rs13483858_G	rs13482322_A
0.0119124	7.79e-05	-3.95993	CEL.X_74073918_G	rs13482322_A
0.00250152	1.27e-05	-4.37797	CEL.X_74272691_G	rs13482322_A
0.00242143	1.22e-05	-4.38628	rs13483862_G	rs13482322_A
0.00118831	5.36e-06	-4.56389	rs13483863_G	rs13482322_A
0.0103446	6.6e-05	-3.99972	CEL.X_74985293_G	rs13482322_A
0.000889114	3.83e-06	-4.63452	CEL.X_75125049_T	rs13482322_A
0.00036038	1.35e-06	-4.84897	rs13483864_G	rs13482322_A
0.00600533	3.5e-05	-4.1488	rs13483868_G	rs13482322_A
0.0478639	0.000414872	-3.53701	rs13483869_G	rs13482322_A
0.00257203	1.31e-05	-4.37086	rs3675552_C	rs13482322_A
0.03087	0.000242105	-3.67782	rs3725966_G	rs13482322_A
0.000592172	2.4e-06	-4.73196	CEL.X_77349091_G	rs13482322_A
0.00614442	3.59e-05	-4.14266	rs13483873_G	rs13482322_A
0.00155412	7.31e-06	-4.49761	CEL.X_77780392_G	rs13482322_A
0.0138645	9.31e-05	-3.9166	CEL.X_77937676_G	rs13482322_A
0.000406793	1.55e-06	-4.82056	rs3696812_G	rs13482322_A
0.00415263	2.28e-05	-4.24686	rs13483877_G	rs13482322_A
0.0317484	0.000250458	-3.66909	rs13483884_G	rs13482322_A
0.00997739	6.32e-05	-4.00985	rs13483885_G	rs13482322_A
0.0149189	0.000101529	-3.89557	rs13459181_A	rs13482322_A
0.0356239	0.000288234	-3.63275	rs13483888_A	rs13482322_A
0.0228234	0.000168222	-3.77039	rs13483890_A	rs13482322_A
1.06e-05	2.19e-08	-5.62164	rs13483891_C	rs13482322_A
1.44e-05	3.11e-08	-5.55935	gnfX.080.189_A	rs13482322_A
7.92e-05	2.31e-07	-5.19245	rs13483894_G	rs13482322_A
0.000152154	4.94e-07	-5.04677	gnfX.080.729_A	rs13482322_A
0.000632457	2.58e-06	-4.71635	rs6182892_A	rs13482322_A
0.000101665	3.09e-07	-5.13715	rs13483898_G	rs13482322_A
0.000881301	3.79e-06	-4.63667	rs3672400_G	rs13482322_A
0.000165093	5.44e-07	-5.0284	CEL.X_89752158_C	rs13482322_A
0.000375392	1.41e-06	-4.8394	rs13483899_C	rs13482322_A
0.000246361	8.65e-07	-4.93727	rs13483900_G	rs13482322_A
0.0192091	0.00013701	-3.82171	rs3680829_T	rs13482322_A
6.59e-05	1.86e-07	-5.23316	rs13483902_G	rs13482322_A
8.87e-05	2.63e-07	-5.16751	CEL.X_91053089_G	rs13482322_A
0.000114919	3.57e-07	-5.10978	CEL.X_91222960_A	rs13482322_A
5.71e-05	1.57e-07	-5.2643	CEL.X_91399771_A	rs13482322_A
4.07e-08	3.13e-11	-6.68182	gnfX.084.157_A	rs13482322_A
0.00076143	3.2e-06	-4.67191	rs13483909_A	rs13482322_A
0.0029813	1.55e-05	-4.33298	rs13483910_A	rs13482322_A
8.75e-07	1.14e-09	-6.11999	rs4232594_G	rs13482322_A
0.000103016	3.14e-07	-5.13421	rs3714964_G	rs13482322_A
0.000103982	3.17e-07	-5.13208	gnfX.084.751_A	rs13482322_A
3.99e-05	1.04e-07	-5.34194	CEL.X_92542075_A	rs13482322_A
1.82e-05	4.1e-08	-5.50993	gnfX.086.039_G	rs13482322_A
0.0126154	8.33e-05	-3.94361	CEL.X_93828383_A	rs13482322_A
0.000132137	4.2e-07	-5.07851	CEL.X_94143306_C	rs13482322_A
0.00208518	1.03e-05	-4.42412	rs13483921_G	rs13482322_A
0.00223469	1.11e-05	-4.40667	gnfX.088.335_G	rs13482322_A
0.00444864	2.47e-05	-4.22875	CEL.X_97038625_T	rs13482322_A
0.00541135	3.1e-05	-4.17685	gnfX.089.712_G	rs13482322_A
9.81e-06	1.99e-08	-5.63806	rs13483926_G	rs13482322_A
0.0064923	3.83e-05	-4.12782	rs13483927_A	rs13482322_A
7.49e-05	2.16e-07	-5.20485	rs13483929_G	rs13482322_A
0.0378519	0.000310443	-3.61342	rs3653678_C	rs13482322_A
0.0169649	0.000118215	-3.85823	CEL.X_103515007_G	rs13482322_A
0.0179821	0.000126724	-3.84106	rs6342003_A	rs13482322_A
0.0305864	0.000239404	-3.6807	CEL.X_104298527_A	rs13482322_A
0.0269185	0.000205262	-3.72004	rs13483947_A	rs13482322_A
0.00389321	2.11e-05	-4.26366	rs3688937_G	rs13482322_A
0.0199123	0.000142956	-3.81114	rs13483951_T	rs13482322_A
0.0316265	0.000249302	-3.67028	rs13483953_A	rs13482322_A
8.23e-05	2.41e-07	-5.184	rs13483954_A	rs13482322_A
0.0468179	0.000403636	-3.54431	rs13483955_A	rs13482322_A
0.0183772	0.000130017	-3.83471	CEL.X_106665254_A	rs13482322_A
7.44e-05	2.14e-07	-5.20645	CEL.X_106858553_C	rs13482322_A
0.0249058	0.000186848	-3.7439	rs13483956_C	rs13482322_A
0.00521765	2.97e-05	-4.18661	rs13483957_T	rs13482322_A
0.0288167	0.000222819	-3.69911	CEL.X_107572711_G	rs13482322_A
0.0488653	0.000425608	-3.53021	CEL.X_107769281_G	rs13482322_A
0.027477	0.000210408	-3.71374	CEL.X_107899661_G	rs13482322_A
0.0209385	0.000151761	-3.79622	CEL.X_108352321_A	rs13482322_A
0.0188718	0.000134125	-3.82699	CEL.X_108471562_A	rs13482322_A
0.0481176	0.000417639	-3.53525	CEL.X_108779462_A	rs13482322_A
0.0179129	0.000126125	-3.84223	rs13483962_A	rs13482322_A
0.0316924	0.00024993	-3.66964	CEL.X_109180276_A	rs13482322_A
0.0281172	0.000216285	-3.70671	rs6363550_G	rs13482322_A
0.0235998	0.000175111	-3.76029	CEL.X_109879827_A	rs13482322_A
0.00995572	6.31e-05	-4.01047	CEL.X_110077745_G	rs13482322_A
0.031264	0.000245844	-3.67388	CEL.X_110179980_A	rs13482322_A
0.0259837	0.000196619	-3.73098	CEL.X_110393486_G	rs13482322_A
0.0168972	0.000117646	-3.85942	rs13483968_A	rs13482322_A
0.0107083	6.87e-05	-3.99	rs13483969_A	rs13482322_A
0.0165312	0.000114597	-3.86588	rs13483970_G	rs13482322_A
0.0217779	0.000159087	-3.78441	rs13483971_G	rs13482322_A
0.0368105	0.000300042	-3.6223	rs13483972_G	rs13482322_A
0.0387642	0.000319589	-3.60583	CEL.X_111784449_G	rs13482322_A
0.0281898	0.000216986	-3.70588	CEL.X_112072365_C	rs13482322_A
0.012857	8.52e-05	-3.9382	gnfX.104.523_A	rs13482322_A
0.00966458	6.09e-05	-4.01874	CEL.X_112457192_C	rs13482322_A
0.00445648	2.47e-05	-4.22826	CEL.X_112600207_A	rs13482322_A
0.0187003	0.000132699	-3.82965	CEL.X_112904656_G	rs13482322_A
0.012101	7.93e-05	-3.9555	rs6403915_T	rs13482322_A
0.010886	7e-05	-3.98546	CEL.X_113373391_C	rs13482322_A
0.018467	0.000130756	-3.8333	CEL.X_113981399_G	rs13482322_A
0.018775	0.000133315	-3.8285	CEL.X_114268662_A	rs13482322_A
0.0215784	0.000157347	-3.78717	CZECH.X_116527625_A	rs13482322_A
0.0105527	6.75e-05	-3.99411	rs13483983_G	rs13482322_A
0.015823	0.00010883	-3.87857	CEL.X_117683749_A	rs13482322_A
0.00619703	3.63e-05	-4.14037	rs13483986_C	rs13482322_A
0.0274058	0.000209738	-3.71455	rs6221690_A	rs13482322_A
0.0157881	0.000108539	-3.87923	rs13483994_C	rs13482322_A
4.46e-07	5.18e-10	-6.24758	rs13483997_T	rs13482322_A
7.67e-05	2.22e-07	-5.19962	rs13483999_C	rs13482322_A
5.97e-05	1.66e-07	-5.25461	rs13484000_G	rs13482322_A
0.00275123	1.41e-05	-4.35366	rs13484001_T	rs13482322_A
0.00540543	3.09e-05	-4.17715	CEL.X_124532966_G	rs13482322_A
0.00408628	2.24e-05	-4.25103	gnfX.114.823_G	rs13482322_A
0.00576137	3.33e-05	-4.15995	rs3702256_G	rs13482322_A
0.0156584	0.000107495	-3.8816	CEL.X_125736335_T	rs13482322_A
0.036444	0.000296389	-3.62549	rs13484015_G	rs13482322_A
0.0145823	9.88e-05	-3.90212	rs3697198_C	rs13482322_A
8.32e-07	1.08e-09	-6.12961	gnfX.141.820_C	rs13482322_A
3.69e-07	4.14e-10	-6.28323	rs13484113_G	rs13482322_A
0.0468294	0.000403766	-3.54422	rs8274136_A	rs3685007_G
0.000903874	3.91e-06	-4.63053	rs6251709_C	rs3685007_G
0.00106784	4.74e-06	-4.5901	rs4196095_C	rs3685007_G
0.000903874	3.91e-06	-4.63053	rs4196127_G	rs3685007_G
0.000903874	3.91e-06	-4.63053	rs4196137_C	rs3685007_G
0.0017636	8.46e-06	-4.46616	rs3693190_G	rs3685007_G
0.00183995	8.88e-06	-4.45556	rs6188665_G	rs3685007_G
0.00159238	7.52e-06	-4.49159	rs4196559_G	rs3685007_G
0.00147464	6.88e-06	-4.51063	rs4196573_C	rs3685007_G
0.0112531	7.28e-05	-3.97603	rs4197069_G	rs3685007_G
0.0112531	7.28e-05	-3.97603	rs4197150_G	rs3685007_G
0.0112531	7.28e-05	-3.97603	rs3673897_G	rs3685007_G
0.0103288	6.59e-05	-4.00013	rs4197458_G	rs3685007_G
1.64e-05	3.65e-08	-5.53092	rs13483712_G	rs3685007_G
5.05e-05	1.36e-07	-5.29108	CEL.X_8004370_G	rs3685007_G
0.00463302	2.59e-05	-4.21805	CEL.X_8185552_G	rs3685007_G
1.19e-06	1.65e-09	-6.06004	CEL.X_8334947_G	rs3685007_G
2.83e-05	6.92e-08	-5.41571	CEL.X_8498891_G	rs3685007_G
0.000138233	4.42e-07	-5.0684	rs13483716_T	rs3685007_G
0.000604659	2.45e-06	-4.72698	CEL.X_9031623_A	rs3685007_G
0.0051756	2.94e-05	-4.18877	gnfX.023.543_G	rs3685007_G
0.00582681	3.38e-05	-4.15693	gnfX.026.801_T	rs3685007_G
0.0373746	0.000305686	-3.61744	rs13483731_G	rs3685007_G
0.0329472	0.000262035	-3.65744	rs13483736_C	rs3685007_G
0.00472239	2.64e-05	-4.21302	CEL.X_39961894_A	rs3685007_G
0.0120704	7.91e-05	-3.95623	rs13483737_G	rs3685007_G
0.00330433	1.75e-05	-4.30637	rs13483738_G	rs3685007_G
0.0204358	0.000147442	-3.80343	rs13483739_G	rs3685007_G
0.030387	0.000237515	-3.68274	gnfX.033.214_G	rs3685007_G
0.000172941	5.74e-07	-5.01792	rs13483745_G	rs3685007_G
0.0499776	0.000437568	-3.52283	rs13483746_G	rs3685007_G
0.0388702	0.000320686	-3.60493	rs13483748_G	rs3685007_G
0.00720363	4.32e-05	-4.09958	CEL.X_44311522_A	rs3685007_G
2.99e-05	7.37e-08	-5.40431	rs6411410_G	rs3685007_G
0.00308334	1.61e-05	-4.32425	rs13483756_A	rs3685007_G
0.00130822	5.99e-06	-4.5402	rs13483757_A	rs3685007_G
0.000902369	3.9e-06	-4.63093	gnfX.037.760_A	rs3685007_G
0.000384287	1.45e-06	-4.83387	rs13483763_G	rs3685007_G
5.79e-05	1.6e-07	-5.26142	rs13483765_C	rs3685007_G
0.00424601	2.34e-05	-4.24104	rs13483770_G	rs3685007_G
0.0172279	0.000120386	-3.85374	rs13483785_A	rs3685007_G
0.00359583	1.93e-05	-4.28434	rs13483786_C	rs3685007_G
0.00805571	4.92e-05	-4.06901	rs13483788_A	rs3685007_G
0.0364572	0.000296523	-3.62537	CEL.X_59515625_C	rs3685007_G
7.08e-08	5.96e-11	-6.58464	rs13483813_C	rs3685007_G
1.54e-06	2.23e-09	-6.0108	rs13483814_A	rs3685007_G
3.14e-08	2.32e-11	-6.72694	rs13483815_G	rs3685007_G
2.05e-06	3.13e-09	-5.95455	rs3157124_G	rs3685007_G
9.64e-08	8.55e-11	-6.5295	rs13483818_A	rs3685007_G
0.000177584	5.91e-07	-5.01194	rs13483821_G	rs3685007_G
0.00463587	2.59e-05	-4.21788	rs13483822_G	rs3685007_G
0.00132278	6.07e-06	-4.53751	rs13483823_A	rs3685007_G
0.00254911	1.29e-05	-4.37317	rs13483824_A	rs3685007_G
0.00333443	1.77e-05	-4.30397	rs13483825_A	rs3685007_G
2.09e-05	4.84e-08	-5.48024	CEL.X_65891570_G	rs3685007_G
0.00471497	2.64e-05	-4.21344	CEL.X_66015326_G	rs3685007_G
6.08e-05	1.69e-07	-5.25063	rs13483834_G	rs3685007_G
0.00145183	6.76e-06	-4.51451	CEL.X_67980997_C	rs3685007_G
2.02e-05	4.64e-08	-5.48794	CEL.X_68179178_G	rs3685007_G
3.41e-05	8.62e-08	-5.37556	CEL.X_68306415_C	rs3685007_G
1.04e-05	2.13e-08	-5.62618	CEL.X_68645226_G	rs3685007_G
0.00022496	7.79e-07	-4.958	rs13483838_G	rs3685007_G
5.15e-09	2.83e-12	-7.03449	rs13483844_G	rs3685007_G
0.000292722	1.06e-06	-4.89727	CEL.X_71104123_G	rs3685007_G
0.000163264	5.36e-07	-5.03094	CEL.X_71438949_G	rs3685007_G
0.000133643	4.25e-07	-5.07599	rs13483849_C	rs3685007_G
0.00207723	1.02e-05	-4.42508	CEL.X_71907333_T	rs3685007_G
8.67e-05	2.57e-07	-5.17255	CEL.X_72068607_G	rs3685007_G
2.03e-05	4.69e-08	-5.48596	gnfX.068.981_G	rs3685007_G
0.000148144	4.79e-07	-5.0529	CEL.X_72627341_G	rs3685007_G
0.00502983	2.84e-05	-4.19638	CEL.X_72697823_C	rs3685007_G
0.00854066	5.27e-05	-4.05297	CEL.X_72875547_C	rs3685007_G
9.84e-08	8.75e-11	-6.52584	CEL.X_72954447_T	rs3685007_G
0.00328404	1.74e-05	-4.30798	CEL.X_73027245_G	rs3685007_G
0.0257549	0.000194542	-3.73367	gnfX.070.167_C	rs3685007_G
0.00013678	4.37e-07	-5.0708	rs13483858_G	rs3685007_G
0.0119124	7.79e-05	-3.95993	CEL.X_74073918_G	rs3685007_G
0.00250152	1.27e-05	-4.37797	CEL.X_74272691_G	rs3685007_G
0.00242143	1.22e-05	-4.38628	rs13483862_G	rs3685007_G
0.00118831	5.36e-06	-4.56389	rs13483863_G	rs3685007_G
0.0103446	6.6e-05	-3.99972	CEL.X_74985293_G	rs3685007_G
0.000889114	3.83e-06	-4.63452	CEL.X_75125049_T	rs3685007_G
0.00036038	1.35e-06	-4.84897	rs13483864_G	rs3685007_G
0.00600533	3.5e-05	-4.1488	rs13483868_G	rs3685007_G
0.0478639	0.000414872	-3.53701	rs13483869_G	rs3685007_G
0.00257203	1.31e-05	-4.37086	rs3675552_C	rs3685007_G
0.03087	0.000242105	-3.67782	rs3725966_G	rs3685007_G
0.000592172	2.4e-06	-4.73196	CEL.X_77349091_G	rs3685007_G
0.00614442	3.59e-05	-4.14266	rs13483873_G	rs3685007_G
0.00155412	7.31e-06	-4.49761	CEL.X_77780392_G	rs3685007_G
0.0138645	9.31e-05	-3.9166	CEL.X_77937676_G	rs3685007_G
0.000406793	1.55e-06	-4.82056	rs3696812_G	rs3685007_G
0.00415263	2.28e-05	-4.24686	rs13483877_G	rs3685007_G
0.0317484	0.000250458	-3.66909	rs13483884_G	rs3685007_G
0.00997739	6.32e-05	-4.00985	rs13483885_G	rs3685007_G
0.0149189	0.000101529	-3.89557	rs13459181_A	rs3685007_G
0.0356239	0.000288234	-3.63275	rs13483888_A	rs3685007_G
0.0228234	0.000168222	-3.77039	rs13483890_A	rs3685007_G
1.06e-05	2.19e-08	-5.62164	rs13483891_C	rs3685007_G
1.44e-05	3.11e-08	-5.55935	gnfX.080.189_A	rs3685007_G
7.92e-05	2.31e-07	-5.19245	rs13483894_G	rs3685007_G
0.000152154	4.94e-07	-5.04677	gnfX.080.729_A	rs3685007_G
0.000632457	2.58e-06	-4.71635	rs6182892_A	rs3685007_G
0.000101665	3.09e-07	-5.13715	rs13483898_G	rs3685007_G
0.000881301	3.79e-06	-4.63667	rs3672400_G	rs3685007_G
0.000165093	5.44e-07	-5.0284	CEL.X_89752158_C	rs3685007_G
0.000375392	1.41e-06	-4.8394	rs13483899_C	rs3685007_G
0.000246361	8.65e-07	-4.93727	rs13483900_G	rs3685007_G
0.0192091	0.00013701	-3.82171	rs3680829_T	rs3685007_G
6.59e-05	1.86e-07	-5.23316	rs13483902_G	rs3685007_G
8.87e-05	2.63e-07	-5.16751	CEL.X_91053089_G	rs3685007_G
0.000114919	3.57e-07	-5.10978	CEL.X_91222960_A	rs3685007_G
5.71e-05	1.57e-07	-5.2643	CEL.X_91399771_A	rs3685007_G
4.07e-08	3.13e-11	-6.68182	gnfX.084.157_A	rs3685007_G
0.00076143	3.2e-06	-4.67191	rs13483909_A	rs3685007_G
0.0029813	1.55e-05	-4.33298	rs13483910_A	rs3685007_G
8.75e-07	1.14e-09	-6.11999	rs4232594_G	rs3685007_G
0.000103016	3.14e-07	-5.13421	rs3714964_G	rs3685007_G
0.000103982	3.17e-07	-5.13208	gnfX.084.751_A	rs3685007_G
3.99e-05	1.04e-07	-5.34194	CEL.X_92542075_A	rs3685007_G
1.82e-05	4.1e-08	-5.50993	gnfX.086.039_G	rs3685007_G
0.0126154	8.33e-05	-3.94361	CEL.X_93828383_A	rs3685007_G
0.000132137	4.2e-07	-5.07851	CEL.X_94143306_C	rs3685007_G
0.00208518	1.03e-05	-4.42412	rs13483921_G	rs3685007_G
0.00223469	1.11e-05	-4.40667	gnfX.088.335_G	rs3685007_G
0.00444864	2.47e-05	-4.22875	CEL.X_97038625_T	rs3685007_G
0.00541135	3.1e-05	-4.17685	gnfX.089.712_G	rs3685007_G
9.81e-06	1.99e-08	-5.63806	rs13483926_G	rs3685007_G
0.0064923	3.83e-05	-4.12782	rs13483927_A	rs3685007_G
7.49e-05	2.16e-07	-5.20485	rs13483929_G	rs3685007_G
0.0378519	0.000310443	-3.61342	rs3653678_C	rs3685007_G
0.0169649	0.000118215	-3.85823	CEL.X_103515007_G	rs3685007_G
0.0179821	0.000126724	-3.84106	rs6342003_A	rs3685007_G
0.0305864	0.000239404	-3.6807	CEL.X_104298527_A	rs3685007_G
0.0269185	0.000205262	-3.72004	rs13483947_A	rs3685007_G
0.00389321	2.11e-05	-4.26366	rs3688937_G	rs3685007_G
0.0199123	0.000142956	-3.81114	rs13483951_T	rs3685007_G
0.0316265	0.000249302	-3.67028	rs13483953_A	rs3685007_G
8.23e-05	2.41e-07	-5.184	rs13483954_A	rs3685007_G
0.0468179	0.000403636	-3.54431	rs13483955_A	rs3685007_G
0.0183772	0.000130017	-3.83471	CEL.X_106665254_A	rs3685007_G
7.44e-05	2.14e-07	-5.20645	CEL.X_106858553_C	rs3685007_G
0.0249058	0.000186848	-3.7439	rs13483956_C	rs3685007_G
0.00521765	2.97e-05	-4.18661	rs13483957_T	rs3685007_G
0.0288167	0.000222819	-3.69911	CEL.X_107572711_G	rs3685007_G
0.0488653	0.000425608	-3.53021	CEL.X_107769281_G	rs3685007_G
0.027477	0.000210408	-3.71374	CEL.X_107899661_G	rs3685007_G
0.0209385	0.000151761	-3.79622	CEL.X_108352321_A	rs3685007_G
0.0188718	0.000134125	-3.82699	CEL.X_108471562_A	rs3685007_G
0.0481176	0.000417639	-3.53525	CEL.X_108779462_A	rs3685007_G
0.0179129	0.000126125	-3.84223	rs13483962_A	rs3685007_G
0.0316924	0.00024993	-3.66964	CEL.X_109180276_A	rs3685007_G
0.0281172	0.000216285	-3.70671	rs6363550_G	rs3685007_G
0.0235998	0.000175111	-3.76029	CEL.X_109879827_A	rs3685007_G
0.00995572	6.31e-05	-4.01047	CEL.X_110077745_G	rs3685007_G
0.031264	0.000245844	-3.67388	CEL.X_110179980_A	rs3685007_G
0.0259837	0.000196619	-3.73098	CEL.X_110393486_G	rs3685007_G
0.0168972	0.000117646	-3.85942	rs13483968_A	rs3685007_G
0.0107083	6.87e-05	-3.99	rs13483969_A	rs3685007_G
0.0165312	0.000114597	-3.86588	rs13483970_G	rs3685007_G
0.0217779	0.000159087	-3.78441	rs13483971_G	rs3685007_G
0.0368105	0.000300042	-3.6223	rs13483972_G	rs3685007_G
0.0387642	0.000319589	-3.60583	CEL.X_111784449_G	rs3685007_G
0.0281898	0.000216986	-3.70588	CEL.X_112072365_C	rs3685007_G
0.012857	8.52e-05	-3.9382	gnfX.104.523_A	rs3685007_G
0.00966458	6.09e-05	-4.01874	CEL.X_112457192_C	rs3685007_G
0.00445648	2.47e-05	-4.22826	CEL.X_112600207_A	rs3685007_G
0.0187003	0.000132699	-3.82965	CEL.X_112904656_G	rs3685007_G
0.012101	7.93e-05	-3.9555	rs6403915_T	rs3685007_G
0.010886	7e-05	-3.98546	CEL.X_113373391_C	rs3685007_G
0.018467	0.000130756	-3.8333	CEL.X_113981399_G	rs3685007_G
0.018775	0.000133315	-3.8285	CEL.X_114268662_A	rs3685007_G
0.0215784	0.000157347	-3.78717	CZECH.X_116527625_A	rs3685007_G
0.0105527	6.75e-05	-3.99411	rs13483983_G	rs3685007_G
0.015823	0.00010883	-3.87857	CEL.X_117683749_A	rs3685007_G
0.00619703	3.63e-05	-4.14037	rs13483986_C	rs3685007_G
0.0274058	0.000209738	-3.71455	rs6221690_A	rs3685007_G
0.0157881	0.000108539	-3.87923	rs13483994_C	rs3685007_G
4.46e-07	5.18e-10	-6.24758	rs13483997_T	rs3685007_G
7.67e-05	2.22e-07	-5.19962	rs13483999_C	rs3685007_G
5.97e-05	1.66e-07	-5.25461	rs13484000_G	rs3685007_G
0.00275123	1.41e-05	-4.35366	rs13484001_T	rs3685007_G
0.00540543	3.09e-05	-4.17715	CEL.X_124532966_G	rs3685007_G
0.00408628	2.24e-05	-4.25103	gnfX.114.823_G	rs3685007_G
0.00576137	3.33e-05	-4.15995	rs3702256_G	rs3685007_G
0.0156584	0.000107495	-3.8816	CEL.X_125736335_T	rs3685007_G
0.036444	0.000296389	-3.62549	rs13484015_G	rs3685007_G
0.0145823	9.88e-05	-3.90212	rs3697198_C	rs3685007_G
8.32e-07	1.08e-09	-6.12961	gnfX.141.820_C	rs3685007_G
3.69e-07	4.14e-10	-6.28323	rs13484113_G	rs3685007_G
0.0453083	0.000387598	-3.55506	rs8274136_A	rs6301349_A
0.00102101	4.5e-06	-4.60095	rs6251709_C	rs6301349_A
0.00120584	5.45e-06	-4.56033	rs4196095_C	rs6301349_A
0.00102101	4.5e-06	-4.60095	rs4196127_G	rs6301349_A
0.00102101	4.5e-06	-4.60095	rs4196137_C	rs6301349_A
0.00198164	9.68e-06	-4.43687	rs3693190_G	rs6301349_A
0.00206677	1.02e-05	-4.42636	rs6188665_G	rs6301349_A
0.00179035	8.6e-06	-4.46239	rs4196559_G	rs6301349_A
0.00165896	7.88e-06	-4.48138	rs4196573_C	rs6301349_A
0.0124059	8.17e-05	-3.94842	rs4197069_G	rs6301349_A
0.0124059	8.17e-05	-3.94842	rs4197150_G	rs6301349_A
0.0124059	8.17e-05	-3.94842	rs3673897_G	rs6301349_A
0.0113931	7.39e-05	-3.97252	rs4197458_G	rs6301349_A
1.8e-05	4.06e-08	-5.51171	rs13483712_G	rs6301349_A
5.48e-05	1.5e-07	-5.27338	CEL.X_8004370_G	rs6301349_A
0.0049662	2.8e-05	-4.19977	CEL.X_8185552_G	rs6301349_A
1.32e-06	1.87e-09	-6.03999	CEL.X_8334947_G	rs6301349_A
3.12e-05	7.74e-08	-5.39533	CEL.X_8498891_G	rs6301349_A
0.000150849	4.89e-07	-5.04876	rs13483716_T	rs6301349_A
0.000581412	2.35e-06	-4.73627	CEL.X_9031623_A	rs6301349_A
0.00600176	3.49e-05	-4.14896	gnfX.023.543_G	rs6301349_A
0.00565022	3.26e-05	-4.16518	gnfX.026.801_T	rs6301349_A
0.0363035	0.000294983	-3.62673	rs13483731_G	rs6301349_A
0.0347405	0.000279571	-3.64067	rs13483736_C	rs6301349_A
0.00501951	2.84e-05	-4.19691	CEL.X_39961894_A	rs6301349_A
0.0117449	7.66e-05	-3.96396	rs13483737_G	rs6301349_A
0.00352401	1.88e-05	-4.2896	rs13483738_G	rs6301349_A
0.0216084	0.000157606	-3.78676	rs13483739_G	rs6301349_A
0.0296291	0.000230405	-3.69053	gnfX.033.214_G	rs6301349_A
0.000167152	5.51e-07	-5.02561	rs13483745_G	rs6301349_A
0.0488115	0.000425047	-3.53057	rs13483746_G	rs6301349_A
0.0379124	0.000311059	-3.6129	rs13483748_G	rs6301349_A
0.00780863	4.75e-05	-4.07755	CEL.X_44311522_A	rs6301349_A
3.34e-05	8.4e-08	-5.38039	rs6411410_G	rs6301349_A
0.00337833	1.79e-05	-4.30063	rs13483756_A	rs6301349_A
0.00144385	6.71e-06	-4.51589	rs13483757_A	rs6301349_A
0.000996182	4.37e-06	-4.60695	gnfX.037.760_A	rs6301349_A
0.000365069	1.37e-06	-4.84594	rs13483763_G	rs6301349_A
5.41e-05	1.48e-07	-5.27643	rs13483765_C	rs6301349_A
0.00413099	2.26e-05	-4.24823	rs13483770_G	rs6301349_A
0.0187871	0.000133411	-3.82832	rs13483785_A	rs6301349_A
0.00397722	2.17e-05	-4.25802	rs13483786_C	rs6301349_A
0.00893588	5.56e-05	-4.04055	rs13483788_A	rs6301349_A
0.0396874	0.000328917	-3.5983	CEL.X_59515625_C	rs6301349_A
8.21e-08	7.08e-11	-6.55825	rs13483813_C	rs6301349_A
1.74e-06	2.57e-09	-5.98686	rs13483814_A	rs6301349_A
3.66e-08	2.77e-11	-6.70025	rs13483815_G	rs6301349_A
2.32e-06	3.62e-09	-5.93001	rs3157124_G	rs6301349_A
1.1e-07	1e-10	-6.50544	rs13483818_A	rs6301349_A
0.000200966	6.83e-07	-4.98382	rs13483821_G	rs6301349_A
0.00504608	2.85e-05	-4.19551	rs13483822_G	rs6301349_A
0.00145597	6.78e-06	-4.51381	rs13483823_A	rs6301349_A
0.00278276	1.43e-05	-4.35075	rs13483824_A	rs6301349_A
0.00364827	1.96e-05	-4.28059	rs13483825_A	rs6301349_A
2.31e-05	5.45e-08	-5.45898	CEL.X_65891570_G	rs6301349_A
0.00516771	2.93e-05	-4.18917	CEL.X_66015326_G	rs6301349_A
6.73e-05	1.91e-07	-5.22853	rs13483834_G	rs6301349_A
0.00155462	7.31e-06	-4.49753	CEL.X_67980997_C	rs6301349_A
2.23e-05	5.23e-08	-5.46632	CEL.X_68179178_G	rs6301349_A
3.79e-05	9.74e-08	-5.35332	CEL.X_68306415_C	rs6301349_A
1.16e-05	2.42e-08	-5.60363	CEL.X_68645226_G	rs6301349_A
0.000245384	8.61e-07	-4.93817	rs13483838_G	rs6301349_A
5.91e-09	3.31e-12	-7.01185	rs13483844_G	rs6301349_A
0.000319558	1.17e-06	-4.87697	CEL.X_71104123_G	rs6301349_A
0.00017938	5.98e-07	-5.00967	CEL.X_71438949_G	rs6301349_A
0.000147225	4.76e-07	-5.05428	rs13483849_C	rs6301349_A
0.00225494	1.12e-05	-4.40439	CEL.X_71907333_T	rs6301349_A
9.52e-05	2.86e-07	-5.15184	CEL.X_72068607_G	rs6301349_A
2.25e-05	5.28e-08	-5.46482	gnfX.068.981_G	rs6301349_A
0.000163293	5.37e-07	-5.0309	CEL.X_72627341_G	rs6301349_A
0.0053516	3.06e-05	-4.17987	CEL.X_72697823_C	rs6301349_A
0.00914195	5.71e-05	-4.03421	CEL.X_72875547_C	rs6301349_A
1.1e-07	1e-10	-6.50537	CEL.X_72954447_T	rs6301349_A
0.00351816	1.88e-05	-4.29004	CEL.X_73027245_G	rs6301349_A
0.0271862	0.000207688	-3.71705	gnfX.070.167_C	rs6301349_A
0.000148541	4.81e-07	-5.05226	rs13483858_G	rs6301349_A
0.012702	8.4e-05	-3.94167	CEL.X_74073918_G	rs6301349_A
0.00269064	1.38e-05	-4.35938	CEL.X_74272691_G	rs6301349_A
0.00260859	1.33e-05	-4.36725	rs13483862_G	rs6301349_A
0.00128237	5.85e-06	-4.54515	rs13483863_G	rs6301349_A
0.0110007	7.09e-05	-3.98249	CEL.X_74985293_G	rs6301349_A
0.000954647	4.16e-06	-4.61728	CEL.X_75125049_T	rs6301349_A
0.000391545	1.48e-06	-4.82954	rs13483864_G	rs6301349_A
0.00642292	3.78e-05	-4.13075	rs13483868_G	rs6301349_A
0.00275312	1.41e-05	-4.35349	rs3675552_C	rs6301349_A
0.0327269	0.000259911	-3.65954	rs3725966_G	rs6301349_A
0.000636613	2.6e-06	-4.7148	CEL.X_77349091_G	rs6301349_A
0.00659003	3.89e-05	-4.12384	rs13483873_G	rs6301349_A
0.00165855	7.88e-06	-4.48144	CEL.X_77780392_G	rs6301349_A
0.0147482	0.000100157	-3.8989	CEL.X_77937676_G	rs6301349_A
0.000439611	1.7e-06	-4.80242	rs3696812_G	rs6301349_A
0.00441002	2.44e-05	-4.23103	rs13483877_G	rs6301349_A
0.0305881	0.000239426	-3.68068	rs13483884_G	rs6301349_A
0.00963794	6.07e-05	-4.01953	rs13483885_G	rs6301349_A
0.0143941	9.73e-05	-3.90586	rs13459181_A	rs6301349_A
0.0345646	0.000277816	-3.6423	rs13483888_A	rs6301349_A
0.0220798	0.000161688	-3.78035	rs13483890_A	rs6301349_A
1.17e-05	2.45e-08	-5.60178	rs13483891_C	rs6301349_A
1.59e-05	3.52e-08	-5.53757	gnfX.080.189_A	rs6301349_A
8.66e-05	2.56e-07	-5.17275	rs13483894_G	rs6301349_A
0.00016614	5.47e-07	-5.02698	gnfX.080.729_A	rs6301349_A
0.000687675	2.85e-06	-4.69636	rs6182892_A	rs6301349_A
0.000110945	3.42e-07	-5.1176	rs13483898_G	rs6301349_A
0.000961902	4.2e-06	-4.61541	rs3672400_G	rs6301349_A
0.000180396	6.02e-07	-5.00838	CEL.X_89752158_C	rs6301349_A
0.000407929	1.56e-06	-4.81992	rs13483899_C	rs6301349_A
0.000268003	9.55e-07	-4.91776	rs13483900_G	rs6301349_A
0.02061	0.000148934	-3.80092	rs3680829_T	rs6301349_A
7.16e-05	2.05e-07	-5.21509	rs13483902_G	rs6301349_A
9.73e-05	2.94e-07	-5.14695	CEL.X_91053089_G	rs6301349_A
0.00012562	3.95e-07	-5.08989	CEL.X_91222960_A	rs6301349_A
6.3e-05	1.76e-07	-5.24311	CEL.X_91399771_A	rs6301349_A
4.68e-08	3.69e-11	-6.65703	gnfX.084.157_A	rs6301349_A
0.000830936	3.54e-06	-4.65088	rs13483909_A	rs6301349_A
0.00324943	1.71e-05	-4.31072	rs13483910_A	rs6301349_A
9.59e-07	1.28e-09	-6.1022	rs4232594_G	rs6301349_A
0.000112486	3.48e-07	-5.1146	rs3714964_G	rs6301349_A
0.000113166	3.5e-07	-5.11325	gnfX.084.751_A	rs6301349_A
4.37e-05	1.15e-07	-5.32243	CEL.X_92542075_A	rs6301349_A
2.06e-05	4.76e-08	-5.48343	gnfX.086.039_G	rs6301349_A
0.0137933	9.26e-05	-3.91803	CEL.X_93828383_A	rs6301349_A
0.000144908	4.67e-07	-5.05787	CEL.X_94143306_C	rs6301349_A
0.00226553	1.13e-05	-4.40321	rs13483921_G	rs6301349_A
0.00248465	1.26e-05	-4.37974	gnfX.088.335_G	rs6301349_A
0.00508219	2.88e-05	-4.19365	CEL.X_97038625_T	rs6301349_A
0.00612149	3.57e-05	-4.14371	gnfX.089.712_G	rs6301349_A
1.16e-05	2.42e-08	-5.60378	rs13483926_G	rs6301349_A
0.00618552	3.62e-05	-4.14088	rs13483927_A	rs6301349_A
8.55e-05	2.52e-07	-5.17557	rs13483929_G	rs6301349_A
0.0368114	0.000300054	-3.62229	rs3653678_C	rs6301349_A
0.0164502	0.000113919	-3.86734	CEL.X_103515007_G	rs6301349_A
0.0174289	0.000122065	-3.85032	rs6342003_A	rs6301349_A
0.0297079	0.000231129	-3.68973	CEL.X_104298527_A	rs6301349_A
0.0261645	0.000198274	-3.72885	rs13483947_A	rs6301349_A
0.00375467	2.03e-05	-4.27306	rs3688937_G	rs6301349_A
0.0193546	0.00013823	-3.8195	rs13483951_T	rs6301349_A
0.0307965	0.000241396	-3.67857	rs13483953_A	rs6301349_A
7.97e-05	2.33e-07	-5.19108	rs13483954_A	rs6301349_A
0.0455008	0.000389615	-3.55368	rs13483955_A	rs6301349_A
0.0177774	0.000124982	-3.84449	CEL.X_106665254_A	rs6301349_A
8.44e-05	2.49e-07	-5.1784	CEL.X_106858553_C	rs6301349_A
0.0241749	0.000180243	-3.753	rs13483956_C	rs6301349_A
0.00504209	2.85e-05	-4.19573	rs13483957_T	rs6301349_A
0.0280145	0.000215334	-3.70783	CEL.X_107572711_G	rs6301349_A
0.0475518	0.000411489	-3.53919	CEL.X_107769281_G	rs6301349_A
0.0267195	0.000203399	-3.72236	CEL.X_107899661_G	rs6301349_A
0.0203508	0.000146692	-3.8047	CEL.X_108352321_A	rs6301349_A
0.0183301	0.00012962	-3.83547	CEL.X_108471562_A	rs6301349_A
0.0468268	0.00040373	-3.54425	CEL.X_108779462_A	rs6301349_A
0.0173952	0.000121779	-3.8509	rs13483962_A	rs6301349_A
0.0308088	0.00024151	-3.67845	CEL.X_109180276_A	rs6301349_A
0.027289	0.000208642	-3.71589	rs6363550_G	rs6301349_A
0.0229032	0.000168927	-3.76934	CEL.X_109879827_A	rs6301349_A
0.00964467	6.08e-05	-4.01934	CEL.X_110077745_G	rs6301349_A
0.0304018	0.000237653	-3.68259	CEL.X_110179980_A	rs6301349_A
0.0252379	0.000189894	-3.7398	CEL.X_110393486_G	rs6301349_A
0.0164161	0.000113642	-3.86794	rs13483968_A	rs6301349_A
0.0103784	6.62e-05	-3.9988	rs13483969_A	rs6301349_A
0.0160532	0.000110699	-3.87439	rs13483970_G	rs6301349_A
0.0211653	0.000153745	-3.79297	rs13483971_G	rs6301349_A
0.035809	0.000290057	-3.63111	rs13483972_G	rs6301349_A
0.0377086	0.000308994	-3.61464	CEL.X_111784449_G	rs6301349_A
0.0274195	0.000209869	-3.71439	CEL.X_112072365_C	rs6301349_A
0.0124746	8.22e-05	-3.94685	gnfX.104.523_A	rs6301349_A
0.00936902	5.87e-05	-4.02736	CEL.X_112457192_C	rs6301349_A
0.00431941	2.38e-05	-4.23653	CEL.X_112600207_A	rs6301349_A
0.0181456	0.00012808	-3.83843	CEL.X_112904656_G	rs6301349_A
0.0117277	7.65e-05	-3.96437	rs6403915_T	rs6301349_A
0.0105288	6.74e-05	-3.99473	CEL.X_113373391_C	rs6301349_A
0.017908	0.00012608	-3.84232	CEL.X_113981399_G	rs6301349_A
0.0182302	0.000128776	-3.83709	CEL.X_114268662_A	rs6301349_A
0.020961	0.000151955	-3.7959	CZECH.X_116527625_A	rs6301349_A
0.0102186	6.5e-05	-4.00317	rs13483983_G	rs6301349_A
0.0153478	0.000104995	-3.88736	CEL.X_117683749_A	rs6301349_A
0.0060057	3.5e-05	-4.14878	rs13483986_C	rs6301349_A
0.0293676	0.000227936	-3.69329	rs6221690_A	rs6301349_A
0.0170969	0.0001193	-3.85597	rs13483994_C	rs6301349_A
4.19e-07	4.83e-10	-6.25896	rs13483997_T	rs6301349_A
7.42e-05	2.14e-07	-5.2072	rs13483999_C	rs6301349_A
5.75e-05	1.59e-07	-5.26278	rs13484000_G	rs6301349_A
0.0026677	1.36e-05	-4.36153	rs13484001_T	rs6301349_A
0.00582295	3.37e-05	-4.1571	CEL.X_124532966_G	rs6301349_A
0.00443011	2.46e-05	-4.22982	gnfX.114.823_G	rs6301349_A
0.00623036	3.65e-05	-4.13894	rs3702256_G	rs6301349_A
0.0167888	0.000116744	-3.86131	CEL.X_125736335_T	rs6301349_A
0.0388732	0.000320718	-3.60491	rs13484015_G	rs6301349_A
0.0156516	0.000107439	-3.88172	rs3697198_C	rs6301349_A
9.39e-07	1.24e-09	-6.10636	gnfX.141.820_C	rs6301349_A
3.54e-07	3.94e-10	-6.29129	rs13484113_G	rs6301349_A
0.0453398	0.000387916	-3.55484	rs8274136_A	rs13482323_G
0.00087124	3.74e-06	-4.63946	rs6251709_C	rs13482323_G
0.00102764	4.53e-06	-4.5994	rs4196095_C	rs13482323_G
0.00087124	3.74e-06	-4.63946	rs4196127_G	rs13482323_G
0.00087124	3.74e-06	-4.63946	rs4196137_C	rs13482323_G
0.00169849	8.1e-06	-4.47551	rs3693190_G	rs13482323_G
0.00177213	8.5e-06	-4.46496	rs6188665_G	rs13482323_G
0.0015335	7.2e-06	-4.50094	rs4196559_G	rs13482323_G
0.00141862	6.58e-06	-4.52023	rs4196573_C	rs13482323_G
0.0108579	6.98e-05	-3.98616	rs4197069_G	rs13482323_G
0.0108579	6.98e-05	-3.98616	rs4197150_G	rs13482323_G
0.0108579	6.98e-05	-3.98616	rs3673897_G	rs13482323_G
0.00996231	6.31e-05	-4.01028	rs4197458_G	rs13482323_G
1.59e-05	3.5e-08	-5.53856	rs13483712_G	rs13482323_G
4.88e-05	1.31e-07	-5.29856	CEL.X_8004370_G	rs13482323_G
0.00443129	2.46e-05	-4.22975	CEL.X_8185552_G	rs13482323_G
1.16e-06	1.6e-09	-6.06536	CEL.X_8334947_G	rs13482323_G
2.74e-05	6.67e-08	-5.42245	CEL.X_8498891_G	rs13482323_G
0.000133112	4.23e-07	-5.07688	rs13483716_T	rs13482323_G
0.00067778	2.8e-06	-4.69983	CEL.X_9031623_A	rs13482323_G
0.00975047	6.15e-05	-4.01627	gnfX.023.543_G	rs13482323_G
0.0111704	7.22e-05	-3.97813	gnfX.026.801_T	rs13482323_G
0.0313354	0.000246519	-3.67317	rs13483736_C	rs13482323_G
0.00439027	2.43e-05	-4.23224	CEL.X_39961894_A	rs13482323_G
0.0120544	7.9e-05	-3.9566	rs13483737_G	rs13482323_G
0.00307566	1.61e-05	-4.3249	rs13483738_G	rs13482323_G
0.0191835	0.000136789	-3.82211	rs13483739_G	rs13482323_G
0.0300265	0.000234118	-3.68644	gnfX.033.214_G	rs13482323_G
0.000163006	5.35e-07	-5.03131	rs13483745_G	rs13482323_G
0.0497363	0.000434959	-3.52442	rs13483746_G	rs13482323_G
0.0385123	0.000317092	-3.60788	rs13483748_G	rs13482323_G
0.0117093	7.63e-05	-3.96483	CEL.X_44311522_A	rs13482323_G
5.57e-05	1.53e-07	-5.27003	rs6411410_G	rs13482323_G
0.00512222	2.9e-05	-4.19155	rs13483756_A	rs13482323_G
0.00227103	1.13e-05	-4.4026	rs13483757_A	rs13482323_G
0.00158909	7.5e-06	-4.4921	gnfX.037.760_A	rs13482323_G
0.000365263	1.37e-06	-4.84581	rs13483763_G	rs13482323_G
5.4e-05	1.47e-07	-5.27669	rs13483765_C	rs13482323_G
0.00399409	2.18e-05	-4.25692	rs13483770_G	rs13482323_G
0.0276965	0.000212414	-3.71132	rs13483785_A	rs13482323_G
0.00617586	3.61e-05	-4.14131	rs13483786_C	rs13482323_G
0.00775212	4.71e-05	-4.07952	rs13483788_A	rs13482323_G
0.0480464	0.000416825	-3.53577	gnfX.049.915_T	rs13482323_G
0.0349103	0.000281216	-3.63915	CEL.X_59515625_C	rs13482323_G
1.49e-07	1.43e-10	-6.45034	rs13483813_C	rs13482323_G
3.03e-06	4.97e-09	-5.87666	rs13483814_A	rs13482323_G
6.92e-08	5.8e-11	-6.58875	rs13483815_G	rs13482323_G
2.32e-06	3.62e-09	-5.93007	rs3157124_G	rs13482323_G
1.98e-07	1.99e-10	-6.39859	rs13483818_A	rs13482323_G
0.000321495	1.18e-06	-4.87554	rs13483821_G	rs13482323_G
0.0074863	4.52e-05	-4.08904	rs13483822_G	rs13482323_G
0.00222516	1.11e-05	-4.40776	rs13483823_A	rs13482323_G
0.0028811	1.49e-05	-4.34179	rs13483824_A	rs13482323_G
0.00546702	3.13e-05	-4.1741	rs13483825_A	rs13482323_G
2.39e-05	5.66e-08	-5.45218	CEL.X_65891570_G	rs13482323_G
0.00443715	2.46e-05	-4.22941	CEL.X_66015326_G	rs13482323_G
0.000107938	3.32e-07	-5.12372	rs13483834_G	rs13482323_G
0.00234928	1.18e-05	-4.39402	CEL.X_67980997_C	rs13482323_G
2.26e-05	5.31e-08	-5.46361	CEL.X_68179178_G	rs13482323_G
6.12e-05	1.71e-07	-5.24935	CEL.X_68306415_C	rs13482323_G
1.93e-05	4.4e-08	-5.49745	CEL.X_68645226_G	rs13482323_G
0.000387036	1.46e-06	-4.83222	rs13483838_G	rs13482323_G
1.19e-08	7.52e-12	-6.89301	rs13483844_G	rs13482323_G
0.000504161	1.99e-06	-4.77008	CEL.X_71104123_G	rs13482323_G
0.000184847	6.2e-07	-5.00278	CEL.X_71438949_G	rs13482323_G
0.000233915	8.15e-07	-4.94909	rs13483849_C	rs13482323_G
0.00338233	1.8e-05	-4.30031	CEL.X_71907333_T	rs13482323_G
9.84e-05	2.97e-07	-5.14456	CEL.X_72068607_G	rs13482323_G
3.66e-05	9.35e-08	-5.36081	gnfX.068.981_G	rs13482323_G
0.000257654	9.12e-07	-4.92683	CEL.X_72627341_G	rs13482323_G
0.00788078	4.8e-05	-4.07503	CEL.X_72697823_C	rs13482323_G
0.00936134	5.87e-05	-4.02759	CEL.X_72875547_C	rs13482323_G
2.08e-07	2.11e-10	-6.38945	CEL.X_72954447_T	rs13482323_G
0.00514951	2.92e-05	-4.19014	CEL.X_73027245_G	rs13482323_G
0.0374826	0.000306752	-3.61654	gnfX.070.167_C	rs13482323_G
0.000234175	8.16e-07	-4.94885	rs13483858_G	rs13482323_G
0.0181351	0.000127996	-3.83859	CEL.X_74073918_G	rs13482323_G
0.00277938	1.43e-05	-4.35106	CEL.X_74272691_G	rs13482323_G
0.00386605	2.1e-05	-4.26547	rs13483862_G	rs13482323_G
0.00195123	9.5e-06	-4.44079	rs13483863_G	rs13482323_G
0.0113579	7.36e-05	-3.9734	CEL.X_74985293_G	rs13482323_G
0.000989875	4.34e-06	-4.60848	CEL.X_75125049_T	rs13482323_G
0.000607445	2.47e-06	-4.72591	rs13483864_G	rs13482323_G
0.0065948	3.9e-05	-4.12363	rs13483868_G	rs13482323_G
0.00402141	2.2e-05	-4.25514	rs3675552_C	rs13482323_G
0.0447664	0.000381877	-3.55899	rs3725966_G	rs13482323_G
0.000667424	2.75e-06	-4.70355	CEL.X_77349091_G	rs13482323_G
0.00959452	6.04e-05	-4.02078	rs13483873_G	rs13482323_G
0.00170713	8.14e-06	-4.47426	CEL.X_77780392_G	rs13482323_G
0.0208533	0.000151042	-3.7974	CEL.X_77937676_G	rs13482323_G
0.000674704	2.79e-06	-4.70094	rs3696812_G	rs13482323_G
0.00454446	2.53e-05	-4.22315	rs13483877_G	rs13482323_G
0.0300444	0.000234286	-3.68625	rs13483884_G	rs13482323_G
0.00947648	5.95e-05	-4.02419	rs13483885_G	rs13482323_G
0.014094	9.5e-05	-3.91189	rs13459181_A	rs13482323_G
0.0338507	0.000270918	-3.64881	rs13483888_A	rs13482323_G
0.0216527	0.000158005	-3.78612	rs13483890_A	rs13482323_G
9.8e-06	1.99e-08	-5.63845	rs13483891_C	rs13482323_G
1.34e-05	2.87e-08	-5.57339	gnfX.080.189_A	rs13482323_G
7.5e-05	2.16e-07	-5.20474	rs13483894_G	rs13482323_G
0.000144201	4.64e-07	-5.05896	gnfX.080.729_A	rs13482323_G
0.000596952	2.42e-06	-4.73007	rs6182892_A	rs13482323_G
9.61e-05	2.89e-07	-5.14969	rs13483898_G	rs13482323_G
0.000835254	3.57e-06	-4.64963	rs3672400_G	rs13482323_G
0.00015632	5.1e-07	-5.04074	CEL.X_89752158_C	rs13482323_G
0.000355812	1.33e-06	-4.85192	rs13483899_C	rs13482323_G
0.000234009	8.15e-07	-4.949	rs13483900_G	rs13482323_G
0.0182046	0.000128566	-3.83749	rs3680829_T	rs13482323_G
6.12e-05	1.71e-07	-5.24938	rs13483902_G	rs13482323_G
8.37e-05	2.46e-07	-5.18034	CEL.X_91053089_G	rs13482323_G
6.56e-05	1.85e-07	-5.23427	CEL.X_91222960_A	rs13482323_G
5.38e-05	1.47e-07	-5.27769	CEL.X_91399771_A	rs13482323_G
3.74e-08	2.85e-11	-6.69621	gnfX.084.157_A	rs13482323_G
0.000723739	3.02e-06	-4.68397	rs13483909_A	rs13482323_G
0.00283063	1.46e-05	-4.34638	rs13483910_A	rs13482323_G
8.07e-07	1.04e-09	-6.1354	rs4232594_G	rs13482323_G
9.67e-05	2.91e-07	-5.14831	rs3714964_G	rs13482323_G
5.92e-05	1.64e-07	-5.25645	gnfX.084.751_A	rs13482323_G
3.79e-05	9.75e-08	-5.35301	CEL.X_92542075_A	rs13482323_G
3.61e-05	9.22e-08	-5.36335	gnfX.086.039_G	rs13482323_G
0.0205277	0.000148236	-3.80209	CEL.X_93828383_A	rs13482323_G
0.000123684	3.88e-07	-5.09335	CEL.X_94143306_C	rs13482323_G
0.00196056	9.56e-06	-4.43957	rs13483921_G	rs13482323_G
0.00388477	2.11e-05	-4.26424	gnfX.088.335_G	rs13482323_G
0.00430495	2.37e-05	-4.2374	CEL.X_97038625_T	rs13482323_G
0.0052352	2.98e-05	-4.18572	gnfX.089.712_G	rs13482323_G
9.45e-06	1.9e-08	-5.64597	rs13483926_G	rs13482323_G
0.0109913	7.08e-05	-3.98273	rs13483927_A	rs13482323_G
0.000140043	4.49e-07	-5.06549	rs13483929_G	rs13482323_G
0.0368101	0.00030003	-3.62231	rs3653678_C	rs13482323_G
0.0164737	0.000114118	-3.86691	CEL.X_103515007_G	rs13482323_G
0.0174772	0.000122464	-3.84952	rs6342003_A	rs13482323_G
0.0297521	0.000231549	-3.68926	CEL.X_104298527_A	rs13482323_G
0.026185	0.000198468	-3.7286	rs13483947_A	rs13482323_G
0.00377477	2.04e-05	-4.27164	rs3688937_G	rs13482323_G
0.0193657	0.000138324	-3.81933	rs13483951_T	rs13482323_G
0.0307789	0.000241235	-3.67874	rs13483953_A	rs13482323_G
8.02e-05	2.34e-07	-5.18997	rs13483954_A	rs13482323_G
0.0455592	0.00039024	-3.55326	rs13483955_A	rs13482323_G
0.0178451	0.000125548	-3.84337	CEL.X_106665254_A	rs13482323_G
7.08e-05	2.02e-07	-5.21733	CEL.X_106858553_C	rs13482323_G
0.0242147	0.000180604	-3.75249	rs13483956_C	rs13482323_G
0.00506728	2.87e-05	-4.19441	rs13483957_T	rs13482323_G
0.0280514	0.000215682	-3.70742	CEL.X_107572711_G	rs13482323_G
0.0476399	0.000412446	-3.53857	CEL.X_107769281_G	rs13482323_G
0.0266726	0.000202963	-3.72291	CEL.X_107899661_G	rs13482323_G
0.0203342	0.000146547	-3.80495	CEL.X_108352321_A	rs13482323_G
0.0182928	0.000129304	-3.83607	CEL.X_108471562_A	rs13482323_G
0.0467752	0.000403193	-3.5446	CEL.X_108779462_A	rs13482323_G
0.0173864	0.000121708	-3.85104	rs13483962_A	rs13482323_G
0.0308003	0.000241434	-3.67853	CEL.X_109180276_A	rs13482323_G
0.0272898	0.000208648	-3.71588	rs6363550_G	rs13482323_G
0.0229223	0.000169096	-3.76909	CEL.X_109879827_A	rs13482323_G
0.00964819	6.08e-05	-4.01923	CEL.X_110077745_G	rs13482323_G
0.0303518	0.000237165	-3.68312	CEL.X_110179980_A	rs13482323_G
0.0252221	0.000189751	-3.74	CEL.X_110393486_G	rs13482323_G
0.0164151	0.000113634	-3.86796	rs13483968_A	rs13482323_G
0.0103775	6.62e-05	-3.99882	rs13483969_A	rs13482323_G
0.0160529	0.000110695	-3.8744	rs13483970_G	rs13482323_G
0.0211465	0.000153574	-3.79325	rs13483971_G	rs13482323_G
0.0358058	0.000290022	-3.63114	rs13483972_G	rs13482323_G
0.0376584	0.0003085	-3.61505	CEL.X_111784449_G	rs13482323_G
0.0273717	0.000209418	-3.71494	CEL.X_112072365_C	rs13482323_G
0.0124697	8.22e-05	-3.94697	gnfX.104.523_A	rs13482323_G
0.00936548	5.87e-05	-4.02747	CEL.X_112457192_C	rs13482323_G
0.00431708	2.38e-05	-4.23669	CEL.X_112600207_A	rs13482323_G
0.0181322	0.000127972	-3.83864	CEL.X_112904656_G	rs13482323_G
0.0117324	7.65e-05	-3.96426	rs6403915_T	rs13482323_G
0.0105402	6.74e-05	-3.99444	CEL.X_113373391_C	rs13482323_G
0.017897	0.000125989	-3.8425	CEL.X_113981399_G	rs13482323_G
0.0181875	0.000128427	-3.83776	CEL.X_114268662_A	rs13482323_G
0.0209331	0.000151709	-3.7963	CZECH.X_116527625_A	rs13482323_G
0.0102327	6.51e-05	-4.00277	rs13483983_G	rs13482323_G
0.0153338	0.00010488	-3.88763	CEL.X_117683749_A	rs13482323_G
0.00600375	3.5e-05	-4.14887	rs13483986_C	rs13482323_G
0.0257862	0.00019482	-3.73331	rs6221690_A	rs13482323_G
0.0102888	6.56e-05	-4.00121	rs13483994_C	rs13482323_G
4.3e-07	4.97e-10	-6.25432	rs13483997_T	rs13482323_G
7.43e-05	2.14e-07	-5.20677	rs13483999_C	rs13482323_G
5.78e-05	1.6e-07	-5.26163	rs13484000_G	rs13482323_G
0.00266486	1.36e-05	-4.36179	rs13484001_T	rs13482323_G
0.00334982	1.78e-05	-4.30282	CEL.X_124532966_G	rs13482323_G
0.00387812	2.11e-05	-4.26467	gnfX.114.823_G	rs13482323_G
0.00548892	3.15e-05	-4.17302	rs3702256_G	rs13482323_G
0.0148535	0.000101003	-3.89684	CEL.X_125736335_T	rs13482323_G
0.0245507	0.000183599	-3.74834	rs13484015_G	rs13482323_G
0.0139876	9.41e-05	-3.91405	rs3697198_C	rs13482323_G
1.62e-06	2.37e-09	-6.00045	gnfX.141.820_C	rs13482323_G
7.96e-07	1.02e-09	-6.13799	rs13484113_G	rs13482323_G
0.00842202	5.19e-05	-4.05679	mCV25168292_G	rs3688189_A
0.00842202	5.19e-05	-4.05679	rs8254221_C	rs3688189_A
0.00842202	5.19e-05	-4.05679	rs13482982_G	rs3688189_A
0.0326526	0.000259194	-3.66025	rs6208897_T	rs3688189_A
0.0272192	0.000207992	-3.71668	rs3658667_G	rs3688189_A
0.0158469	0.000109021	-3.87814	rs13483813_C	rs3688189_A
0.0101749	6.47e-05	-4.00436	rs13483815_G	rs3688189_A
0.0125804	8.3e-05	-3.94441	rs3157124_G	rs3688189_A
0.0372053	0.000303991	-3.61889	gnfX.086.039_G	rs3688189_A
0.0259831	0.00019661	-3.73099	gnfX.141.820_C	rs3688189_A
0.00215205	1.06e-05	-4.41616	rs13484113_G	rs3688189_A
0.00842202	5.19e-05	-4.05679	mCV25168292_G	rs3669193_C
0.00842202	5.19e-05	-4.05679	rs8254221_C	rs3669193_C
0.00842202	5.19e-05	-4.05679	rs13482982_G	rs3669193_C
0.0326526	0.000259194	-3.66025	rs6208897_T	rs3669193_C
0.0272192	0.000207992	-3.71668	rs3658667_G	rs3669193_C
0.0158469	0.000109021	-3.87814	rs13483813_C	rs3669193_C
0.0101749	6.47e-05	-4.00436	rs13483815_G	rs3669193_C
0.0125804	8.3e-05	-3.94441	rs3157124_G	rs3669193_C
0.0372053	0.000303991	-3.61889	gnfX.086.039_G	rs3669193_C
0.0259831	0.00019661	-3.73099	gnfX.141.820_C	rs3669193_C
0.00215205	1.06e-05	-4.41616	rs13484113_G	rs3669193_C
0.0471581	0.000407268	-3.54193	rs6298471_G	rs13482325_G
0.00650874	3.84e-05	-4.12716	mCV25168292_G	rs13482325_G
0.00650874	3.84e-05	-4.12716	rs8254221_C	rs13482325_G
0.00650874	3.84e-05	-4.12716	rs13482982_G	rs13482325_G
0.0260962	0.000197643	-3.72966	rs6208897_T	rs13482325_G
0.0350061	0.00028214	-3.6383	rs3658667_G	rs13482325_G
0.0211804	0.000153879	-3.79275	rs13483813_C	rs13482325_G
0.0138843	9.33e-05	-3.91617	rs13483815_G	rs13482325_G
0.0169821	0.000118353	-3.85794	rs3157124_G	rs13482325_G
0.0335784	0.000268252	-3.65137	gnfX.086.039_G	rs13482325_G
0.0342555	0.000274836	-3.6451	gnfX.141.820_C	rs13482325_G
0.00269158	1.38e-05	-4.35928	rs13484113_G	rs13482325_G
0.00806946	4.93e-05	-4.06854	mCV25168292_G	rs13482326_C
0.00806946	4.93e-05	-4.06854	rs8254221_C	rs13482326_C
0.00806946	4.93e-05	-4.06854	rs13482982_G	rs13482326_C
0.0314446	0.000247547	-3.6721	rs6208897_T	rs13482326_C
0.0283102	0.000218106	-3.70457	rs3658667_G	rs13482326_C
0.0164698	0.000114082	-3.86699	rs13483813_C	rs13482326_C
0.0105951	6.79e-05	-3.993	rs13483815_G	rs13482326_C
0.013095	8.71e-05	-3.93298	rs3157124_G	rs13482326_C
0.0384187	0.000316149	-3.60866	gnfX.086.039_G	rs13482326_C
0.0273147	0.000208895	-3.71558	gnfX.141.820_C	rs13482326_C
0.00200049	9.78e-06	-4.43455	rs13484113_G	rs13482326_C
0.00806946	4.93e-05	-4.06854	mCV25168292_G	rs13482327_T
0.00806946	4.93e-05	-4.06854	rs8254221_C	rs13482327_T
0.00806946	4.93e-05	-4.06854	rs13482982_G	rs13482327_T
0.0314446	0.000247547	-3.6721	rs6208897_T	rs13482327_T
0.0283102	0.000218106	-3.70457	rs3658667_G	rs13482327_T
0.0164698	0.000114082	-3.86699	rs13483813_C	rs13482327_T
0.0105951	6.79e-05	-3.993	rs13483815_G	rs13482327_T
0.013095	8.71e-05	-3.93298	rs3157124_G	rs13482327_T
0.0384187	0.000316149	-3.60866	gnfX.086.039_G	rs13482327_T
0.0273147	0.000208895	-3.71558	gnfX.141.820_C	rs13482327_T
0.00200049	9.78e-06	-4.43455	rs13484113_G	rs13482327_T
0.0167743	0.000116614	-3.86159	mCV25168292_G	rs13482334_A
0.0167743	0.000116614	-3.86159	rs8254221_C	rs13482334_A
0.0167743	0.000116614	-3.86159	rs13482982_G	rs13482334_A
0.0330163	0.000262723	-3.65676	rs13483813_C	rs13482334_A
0.0163007	0.000112701	-3.86998	rs13483815_G	rs13482334_A
0.0267674	0.000203837	-3.72182	rs3157124_G	rs13482334_A
0.0336858	0.000269316	-3.65035	gnfX.086.039_G	rs13482334_A
0.0319331	0.000252229	-3.66728	gnfX.141.820_C	rs13482334_A
0.00225541	1.12e-05	-4.40434	rs13484113_G	rs13482334_A
0.00150795	7.06e-06	-4.50507	rs6251709_C	rs6379772_C
0.0017899	8.6e-06	-4.46245	rs4196095_C	rs6379772_C
0.00150795	7.06e-06	-4.50507	rs4196127_G	rs6379772_C
0.00150795	7.06e-06	-4.50507	rs4196137_C	rs6379772_C
0.00291404	1.51e-05	-4.3389	rs3693190_G	rs6379772_C
0.00303829	1.59e-05	-4.32806	rs6188665_G	rs6379772_C
0.00263425	1.34e-05	-4.36474	rs4196559_G	rs6379772_C
0.0024601	1.24e-05	-4.3823	rs4196573_C	rs6379772_C
0.017568	0.000123217	-3.848	rs4197069_G	rs6379772_C
0.017568	0.000123217	-3.848	rs4197150_G	rs6379772_C
0.017568	0.000123217	-3.848	rs3673897_G	rs6379772_C
0.0161674	0.000111631	-3.87233	rs4197458_G	rs6379772_C
4.7e-06	8.37e-09	-5.78807	rs13483712_G	rs6379772_C
4.4e-05	1.16e-07	-5.32087	CEL.X_8004370_G	rs6379772_C
0.00121757	5.51e-06	-4.55795	CEL.X_8185552_G	rs6379772_C
2.65e-07	2.81e-10	-6.34448	CEL.X_8334947_G	rs6379772_C
4.58e-06	8.1e-09	-5.79377	CEL.X_8498891_G	rs6379772_C
5.04e-05	1.36e-07	-5.29155	rs13483716_T	rs6379772_C
0.000180398	6.02e-07	-5.00838	CEL.X_9031623_A	rs6379772_C
0.00480631	2.7e-05	-4.20837	gnfX.023.543_G	rs6379772_C
0.00294161	1.53e-05	-4.33643	gnfX.026.801_T	rs6379772_C
0.0334512	0.000266995	-3.65259	rs13483731_G	rs6379772_C
0.0213692	0.000155518	-3.7901	rs13483736_C	rs6379772_C
0.00305113	1.59e-05	-4.32698	CEL.X_39961894_A	rs6379772_C
0.00835199	5.14e-05	-4.05911	rs13483737_G	rs6379772_C
0.00208328	1.02e-05	-4.42435	rs13483738_G	rs6379772_C
0.0129954	8.63e-05	-3.93516	rs13483739_G	rs6379772_C
0.0221325	0.000162152	-3.77963	gnfX.033.214_G	rs6379772_C
0.000114197	3.54e-07	-5.1112	rs13483745_G	rs6379772_C
0.0360584	0.000292567	-3.62887	rs13483746_G	rs6379772_C
0.028406	0.000218994	-3.70353	rs13483748_G	rs6379772_C
0.0407271	0.000339631	-3.58989	CEL.X_44124389_G	rs6379772_C
0.00320122	1.69e-05	-4.31454	CEL.X_44311522_A	rs6379772_C
1.99e-05	4.58e-08	-5.49031	rs6411410_G	rs6379772_C
0.00127779	5.83e-06	-4.54603	rs13483756_A	rs6379772_C
0.000636979	2.61e-06	-4.71468	rs13483757_A	rs6379772_C
0.000436247	1.68e-06	-4.80422	gnfX.037.760_A	rs6379772_C
0.000960841	4.19e-06	-4.61567	rs13483763_G	rs6379772_C
4.79e-05	1.28e-07	-5.30286	rs13483765_C	rs6379772_C
0.00374395	2.02e-05	-4.27379	rs13483770_G	rs6379772_C
0.0127073	8.4e-05	-3.94154	rs13483785_A	rs6379772_C
0.00139548	6.45e-06	-4.52428	rs13483786_C	rs6379772_C
0.00552788	3.17e-05	-4.17111	rs13483788_A	rs6379772_C
0.0388679	0.000320656	-3.60496	gnfX.049.915_T	rs6379772_C
0.0322673	0.000255495	-3.66396	CEL.X_59515625_C	rs6379772_C
3.16e-08	2.33e-11	-6.72588	rs13483813_C	rs6379772_C
2.46e-07	2.58e-10	-6.35808	rs13483814_A	rs6379772_C
2.7e-08	1.94e-11	-6.75342	rs13483815_G	rs6379772_C
4.24e-07	4.89e-10	-6.25675	rs3157124_G	rs6379772_C
4.2e-08	3.25e-11	-6.67631	rs13483818_A	rs6379772_C
3.85e-05	9.92e-08	-5.34982	rs13483821_G	rs6379772_C
0.000977301	4.28e-06	-4.61158	rs13483822_G	rs6379772_C
0.000890131	3.84e-06	-4.63426	rs13483823_A	rs6379772_C
0.00180917	8.71e-06	-4.45978	rs13483824_A	rs6379772_C
0.00186939	9.04e-06	-4.45155	rs13483825_A	rs6379772_C
1.24e-05	2.62e-08	-5.58963	CEL.X_65891570_G	rs6379772_C
0.0106083	6.8e-05	-3.99264	CEL.X_66015326_G	rs6379772_C
3.36e-05	8.46e-08	-5.37912	rs13483834_G	rs6379772_C
0.000796046	3.37e-06	-4.66127	CEL.X_67980997_C	rs6379772_C
1.28e-05	2.73e-08	-5.58239	CEL.X_68179178_G	rs6379772_C
1.81e-05	4.09e-08	-5.51038	CEL.X_68306415_C	rs6379772_C
2.57e-06	4.09e-09	-5.90974	CEL.X_68645226_G	rs6379772_C
7.68e-05	2.23e-07	-5.19937	rs13483838_G	rs6379772_C
2.15e-09	1.03e-12	-7.17802	rs13483844_G	rs6379772_C
0.000161016	5.28e-07	-5.03407	CEL.X_71104123_G	rs6379772_C
0.000108619	3.34e-07	-5.12232	CEL.X_71438949_G	rs6379772_C
4.44e-05	1.17e-07	-5.31909	rs13483849_C	rs6379772_C
0.00124715	5.67e-06	-4.55201	CEL.X_71907333_T	rs6379772_C
1.38e-05	2.98e-08	-5.56708	CEL.X_72068607_G	rs6379772_C
1.09e-05	2.26e-08	-5.616	gnfX.068.981_G	rs6379772_C
7.78e-05	2.26e-07	-5.19666	CEL.X_72627341_G	rs6379772_C
0.00639349	3.76e-05	-4.13198	CEL.X_72697823_C	rs6379772_C
0.0105244	6.73e-05	-3.99485	CEL.X_72875547_C	rs6379772_C
5.98e-08	4.9e-11	-6.61443	CEL.X_72954447_T	rs6379772_C
0.00119203	5.38e-06	-4.56313	CEL.X_73027245_G	rs6379772_C
0.0259877	0.000196656	-3.73093	gnfX.070.167_C	rs6379772_C
0.000100542	3.05e-07	-5.13968	rs13483858_G	rs6379772_C
0.00537211	3.07e-05	-4.17883	CEL.X_74073918_G	rs6379772_C
0.00107382	4.77e-06	-4.5887	CEL.X_74272691_G	rs6379772_C
0.00204618	1e-05	-4.42887	rs13483862_G	rs6379772_C
0.000483551	1.89e-06	-4.77995	rs13483863_G	rs6379772_C
0.00322893	1.7e-05	-4.31232	CEL.X_74985293_G	rs6379772_C
0.000779746	3.29e-06	-4.66623	CEL.X_75125049_T	rs6379772_C
0.000289089	1.04e-06	-4.90018	rs13483864_G	rs6379772_C
0.00744146	4.49e-05	-4.0907	rs13483868_G	rs6379772_C
0.0306145	0.000239684	-3.6804	rs13483869_G	rs6379772_C
0.00326111	1.72e-05	-4.3098	rs3675552_C	rs6379772_C
0.0387866	0.000319835	-3.60563	rs13483870_G	rs6379772_C
0.0349837	0.000281923	-3.6385	rs3725966_G	rs6379772_C
0.000764598	3.22e-06	-4.6709	CEL.X_77349091_G	rs6379772_C
0.00849722	5.24e-05	-4.05437	rs13483873_G	rs6379772_C
0.000726675	3.04e-06	-4.68303	CEL.X_77780392_G	rs6379772_C
0.0143323	9.69e-05	-3.90707	CEL.X_77937676_G	rs6379772_C
0.000572155	2.3e-06	-4.74006	rs3696812_G	rs6379772_C
0.00538369	3.08e-05	-4.17822	rs13483877_G	rs6379772_C
0.0198495	0.000142417	-3.81208	rs13483884_G	rs6379772_C
0.00897089	5.58e-05	-4.03947	rs13483885_G	rs6379772_C
0.0223039	0.000163658	-3.77731	rs13459181_A	rs6379772_C
0.0322942	0.000255768	-3.66368	rs13483888_A	rs6379772_C
0.0171921	0.000120084	-3.85436	rs13483890_A	rs6379772_C
8.46e-06	1.67e-08	-5.66854	rs13483891_C	rs6379772_C
1.44e-05	3.12e-08	-5.55899	gnfX.080.189_A	rs6379772_C
7.59e-05	2.19e-07	-5.20215	rs13483894_G	rs6379772_C
0.000292722	1.06e-06	-4.89727	gnfX.080.729_A	rs6379772_C
0.000358362	1.34e-06	-4.85027	rs6182892_A	rs6379772_C
8.83e-05	2.62e-07	-5.16863	rs13483898_G	rs6379772_C
0.000956372	4.17e-06	-4.61685	rs3672400_G	rs6379772_C
0.000184154	6.17e-07	-5.00363	CEL.X_89752158_C	rs6379772_C
0.000469762	1.83e-06	-4.7868	rs13483899_C	rs6379772_C
0.00015189	4.93e-07	-5.04717	rs13483900_G	rs6379772_C
0.0272066	0.000207878	-3.71682	rs3680829_T	rs6379772_C
3.37e-05	8.49e-08	-5.37853	rs13483902_G	rs6379772_C
0.000204294	6.96e-07	-4.9801	CEL.X_91053089_G	rs6379772_C
0.000136334	4.35e-07	-5.07154	CEL.X_91222960_A	rs6379772_C
6.67e-05	1.89e-07	-5.23049	CEL.X_91399771_A	rs6379772_C
7.12e-08	6e-11	-6.58358	gnfX.084.157_A	rs6379772_C
0.00160369	7.58e-06	-4.48983	rs13483909_A	rs6379772_C
0.00894128	5.56e-05	-4.04037	rs13483910_A	rs6379772_C
4.41e-06	7.76e-09	-5.80099	rs4232594_G	rs6379772_C
0.000428097	1.64e-06	-4.80869	rs3714964_G	rs6379772_C
0.00026277	9.33e-07	-4.92232	gnfX.084.751_A	rs6379772_C
6.1e-05	1.7e-07	-5.24988	CEL.X_92542075_A	rs6379772_C
3.17e-05	7.92e-08	-5.39123	gnfX.086.039_G	rs6379772_C
0.010063	6.39e-05	-4.00745	CEL.X_93828383_A	rs6379772_C
0.000266371	9.48e-07	-4.91915	CEL.X_94143306_C	rs6379772_C
0.000812631	3.45e-06	-4.65627	rs13483921_G	rs6379772_C
0.00249321	1.26e-05	-4.37884	gnfX.088.335_G	rs6379772_C
0.00225422	1.12e-05	-4.40447	CEL.X_97038625_T	rs6379772_C
0.00246666	1.25e-05	-4.38162	gnfX.089.712_G	rs6379772_C
3.47e-06	5.82e-09	-5.84991	rs13483926_G	rs6379772_C
0.008479	5.23e-05	-4.05496	rs13483927_A	rs6379772_C
8.09e-05	2.37e-07	-5.18776	rs13483929_G	rs6379772_C
0.0365361	0.000297308	-3.62469	CEL.X_103176151_A	rs6379772_C
0.0116794	7.61e-05	-3.96554	rs3653678_C	rs6379772_C
0.00480854	2.7e-05	-4.20825	CEL.X_103515007_G	rs6379772_C
0.00861421	5.32e-05	-4.05064	rs6342003_A	rs6379772_C
0.0341887	0.00027418	-3.64572	CEL.X_103972005_C	rs6379772_C
0.0152315	0.000104052	-3.88957	CEL.X_104298527_A	rs6379772_C
0.0447849	0.000382074	-3.55886	rs13483945_G	rs6379772_C
0.0129551	8.6e-05	-3.93604	rs13483947_A	rs6379772_C
0.0281267	0.000216377	-3.7066	gnfX.097.491_A	rs6379772_C
0.00353843	1.89e-05	-4.28855	rs3688937_G	rs6379772_C
0.00563885	3.25e-05	-4.16572	rs13483951_T	rs6379772_C
0.015699	0.000107828	-3.88084	rs13483953_A	rs6379772_C
2.87e-05	7.03e-08	-5.41291	rs13483954_A	rs6379772_C
0.0238826	0.000177621	-3.7567	rs13483955_A	rs6379772_C
0.00406989	2.23e-05	-4.25207	CEL.X_106665254_A	rs6379772_C
4.06e-05	1.06e-07	-5.33849	CEL.X_106858553_C	rs6379772_C
0.00556887	3.2e-05	-4.16912	rs13483956_C	rs6379772_C
0.00221315	1.1e-05	-4.40912	rs13483957_T	rs6379772_C
0.0136901	9.18e-05	-3.9202	CEL.X_107572711_G	rs6379772_C
0.0242445	0.000180865	-3.75213	CEL.X_107769281_G	rs6379772_C
0.0252242	0.000189777	-3.73996	CEL.X_107899661_G	rs6379772_C
0.0190826	0.000135929	-3.82367	CEL.X_108352321_A	rs6379772_C
0.017203	0.000120177	-3.85417	CEL.X_108471562_A	rs6379772_C
0.0440437	0.000374297	-3.56429	CEL.X_108779462_A	rs6379772_C
0.0163113	0.000112787	-3.8698	rs13483962_A	rs6379772_C
0.0291761	0.000226167	-3.69529	CEL.X_109180276_A	rs6379772_C
0.0257583	0.000194573	-3.73363	rs6363550_G	rs6379772_C
0.0213734	0.000155554	-3.79004	CEL.X_109879827_A	rs6379772_C
0.00900212	5.6e-05	-4.03849	CEL.X_110077745_G	rs6379772_C
0.0285229	0.000220084	-3.70226	CEL.X_110179980_A	rs6379772_C
0.02351	0.000174322	-3.76142	CEL.X_110393486_G	rs6379772_C
0.0152838	0.000104482	-3.88856	rs13483968_A	rs6379772_C
0.00560981	3.23e-05	-4.16712	rs13483969_A	rs6379772_C
0.0150261	0.000102396	-3.89349	rs13483970_G	rs6379772_C
0.0199619	0.00014337	-3.81041	rs13483971_G	rs6379772_C
0.0157468	0.000108204	-3.87998	rs13483972_G	rs6379772_C
0.0167987	0.000116824	-3.86114	CEL.X_111784449_G	rs6379772_C
0.0258581	0.000195482	-3.73245	CEL.X_112072365_C	rs6379772_C
0.0116997	7.62e-05	-3.96505	gnfX.104.523_A	rs6379772_C
0.00876038	5.43e-05	-4.04604	CEL.X_112457192_C	rs6379772_C
0.00883087	5.48e-05	-4.04381	CEL.X_112600207_A	rs6379772_C
0.0169138	0.000117787	-3.85912	CEL.X_112904656_G	rs6379772_C
0.0128135	8.49e-05	-3.93915	rs6403915_T	rs6379772_C
0.00999571	6.34e-05	-4.00934	CEL.X_113373391_C	rs6379772_C
0.01693	0.000117923	-3.85884	CEL.X_113981399_G	rs6379772_C
0.0172335	0.000120434	-3.85364	CEL.X_114268662_A	rs6379772_C
0.019611	0.000140379	-3.81566	CZECH.X_116527625_A	rs6379772_C
0.00960281	6.04e-05	-4.02054	rs13483983_G	rs6379772_C
0.0143016	9.66e-05	-3.90768	CEL.X_117683749_A	rs6379772_C
0.00566073	3.26e-05	-4.16469	rs13483986_C	rs6379772_C
0.0123247	8.1e-05	-3.95031	rs6221690_A	rs6379772_C
0.00535941	3.06e-05	-4.17948	rs13483994_C	rs6379772_C
0.0468874	0.00040436	-3.54383	gnfX.111.315_C	rs6379772_C
5.2e-07	6.22e-10	-6.21852	rs13483997_T	rs6379772_C
6.97e-05	1.99e-07	-5.22081	rs13483999_C	rs6379772_C
5.38e-05	1.47e-07	-5.27751	rs13484000_G	rs6379772_C
0.00251177	1.27e-05	-4.37695	rs13484001_T	rs6379772_C
0.0294802	0.000228992	-3.69211	gnfX.113.872_T	rs6379772_C
0.036541	0.000297367	-3.62463	rs13484006_C	rs6379772_C
0.00230007	1.15e-05	-4.39936	CEL.X_124532966_G	rs6379772_C
0.0014706	6.86e-06	-4.51133	gnfX.114.823_G	rs6379772_C
0.00171001	8.16e-06	-4.47384	rs3702256_G	rs6379772_C
0.00500936	2.83e-05	-4.19745	CEL.X_125736335_T	rs6379772_C
0.0129879	8.62e-05	-3.93532	rs13484015_G	rs6379772_C
0.00760392	4.6e-05	-4.08477	rs3697198_C	rs6379772_C
1.23e-06	1.72e-09	-6.0535	gnfX.141.820_C	rs6379772_C
4.5e-07	5.24e-10	-6.24587	rs13484113_G	rs6379772_C
0.00150795	7.06e-06	-4.50507	rs6251709_C	rs3670872_G
0.0017899	8.6e-06	-4.46245	rs4196095_C	rs3670872_G
0.00150795	7.06e-06	-4.50507	rs4196127_G	rs3670872_G
0.00150795	7.06e-06	-4.50507	rs4196137_C	rs3670872_G
0.00291404	1.51e-05	-4.3389	rs3693190_G	rs3670872_G
0.00303829	1.59e-05	-4.32806	rs6188665_G	rs3670872_G
0.00263425	1.34e-05	-4.36474	rs4196559_G	rs3670872_G
0.0024601	1.24e-05	-4.3823	rs4196573_C	rs3670872_G
0.017568	0.000123217	-3.848	rs4197069_G	rs3670872_G
0.017568	0.000123217	-3.848	rs4197150_G	rs3670872_G
0.017568	0.000123217	-3.848	rs3673897_G	rs3670872_G
0.0161674	0.000111631	-3.87233	rs4197458_G	rs3670872_G
4.7e-06	8.37e-09	-5.78807	rs13483712_G	rs3670872_G
4.4e-05	1.16e-07	-5.32087	CEL.X_8004370_G	rs3670872_G
0.00121757	5.51e-06	-4.55795	CEL.X_8185552_G	rs3670872_G
2.65e-07	2.81e-10	-6.34448	CEL.X_8334947_G	rs3670872_G
4.58e-06	8.1e-09	-5.79377	CEL.X_8498891_G	rs3670872_G
5.04e-05	1.36e-07	-5.29155	rs13483716_T	rs3670872_G
0.000180398	6.02e-07	-5.00838	CEL.X_9031623_A	rs3670872_G
0.00480631	2.7e-05	-4.20837	gnfX.023.543_G	rs3670872_G
0.00294161	1.53e-05	-4.33643	gnfX.026.801_T	rs3670872_G
0.0334512	0.000266995	-3.65259	rs13483731_G	rs3670872_G
0.0213692	0.000155518	-3.7901	rs13483736_C	rs3670872_G
0.00305113	1.59e-05	-4.32698	CEL.X_39961894_A	rs3670872_G
0.00835199	5.14e-05	-4.05911	rs13483737_G	rs3670872_G
0.00208328	1.02e-05	-4.42435	rs13483738_G	rs3670872_G
0.0129954	8.63e-05	-3.93516	rs13483739_G	rs3670872_G
0.0221325	0.000162152	-3.77963	gnfX.033.214_G	rs3670872_G
0.000114197	3.54e-07	-5.1112	rs13483745_G	rs3670872_G
0.0360584	0.000292567	-3.62887	rs13483746_G	rs3670872_G
0.028406	0.000218994	-3.70353	rs13483748_G	rs3670872_G
0.0407271	0.000339631	-3.58989	CEL.X_44124389_G	rs3670872_G
0.00320122	1.69e-05	-4.31454	CEL.X_44311522_A	rs3670872_G
1.99e-05	4.58e-08	-5.49031	rs6411410_G	rs3670872_G
0.00127779	5.83e-06	-4.54603	rs13483756_A	rs3670872_G
0.000636979	2.61e-06	-4.71468	rs13483757_A	rs3670872_G
0.000436247	1.68e-06	-4.80422	gnfX.037.760_A	rs3670872_G
0.000960841	4.19e-06	-4.61567	rs13483763_G	rs3670872_G
4.79e-05	1.28e-07	-5.30286	rs13483765_C	rs3670872_G
0.00374395	2.02e-05	-4.27379	rs13483770_G	rs3670872_G
0.0127073	8.4e-05	-3.94154	rs13483785_A	rs3670872_G
0.00139548	6.45e-06	-4.52428	rs13483786_C	rs3670872_G
0.00552788	3.17e-05	-4.17111	rs13483788_A	rs3670872_G
0.0388679	0.000320656	-3.60496	gnfX.049.915_T	rs3670872_G
0.0322673	0.000255495	-3.66396	CEL.X_59515625_C	rs3670872_G
3.16e-08	2.33e-11	-6.72588	rs13483813_C	rs3670872_G
2.46e-07	2.58e-10	-6.35808	rs13483814_A	rs3670872_G
2.7e-08	1.94e-11	-6.75342	rs13483815_G	rs3670872_G
4.24e-07	4.89e-10	-6.25675	rs3157124_G	rs3670872_G
4.2e-08	3.25e-11	-6.67631	rs13483818_A	rs3670872_G
3.85e-05	9.92e-08	-5.34982	rs13483821_G	rs3670872_G
0.000977301	4.28e-06	-4.61158	rs13483822_G	rs3670872_G
0.000890131	3.84e-06	-4.63426	rs13483823_A	rs3670872_G
0.00180917	8.71e-06	-4.45978	rs13483824_A	rs3670872_G
0.00186939	9.04e-06	-4.45155	rs13483825_A	rs3670872_G
1.24e-05	2.62e-08	-5.58963	CEL.X_65891570_G	rs3670872_G
0.0106083	6.8e-05	-3.99264	CEL.X_66015326_G	rs3670872_G
3.36e-05	8.46e-08	-5.37912	rs13483834_G	rs3670872_G
0.000796046	3.37e-06	-4.66127	CEL.X_67980997_C	rs3670872_G
1.28e-05	2.73e-08	-5.58239	CEL.X_68179178_G	rs3670872_G
1.81e-05	4.09e-08	-5.51038	CEL.X_68306415_C	rs3670872_G
2.57e-06	4.09e-09	-5.90974	CEL.X_68645226_G	rs3670872_G
7.68e-05	2.23e-07	-5.19937	rs13483838_G	rs3670872_G
2.15e-09	1.03e-12	-7.17802	rs13483844_G	rs3670872_G
0.000161016	5.28e-07	-5.03407	CEL.X_71104123_G	rs3670872_G
0.000108619	3.34e-07	-5.12232	CEL.X_71438949_G	rs3670872_G
4.44e-05	1.17e-07	-5.31909	rs13483849_C	rs3670872_G
0.00124715	5.67e-06	-4.55201	CEL.X_71907333_T	rs3670872_G
1.38e-05	2.98e-08	-5.56708	CEL.X_72068607_G	rs3670872_G
1.09e-05	2.26e-08	-5.616	gnfX.068.981_G	rs3670872_G
7.78e-05	2.26e-07	-5.19666	CEL.X_72627341_G	rs3670872_G
0.00639349	3.76e-05	-4.13198	CEL.X_72697823_C	rs3670872_G
0.0105244	6.73e-05	-3.99485	CEL.X_72875547_C	rs3670872_G
5.98e-08	4.9e-11	-6.61443	CEL.X_72954447_T	rs3670872_G
0.00119203	5.38e-06	-4.56313	CEL.X_73027245_G	rs3670872_G
0.0259877	0.000196656	-3.73093	gnfX.070.167_C	rs3670872_G
0.000100542	3.05e-07	-5.13968	rs13483858_G	rs3670872_G
0.00537211	3.07e-05	-4.17883	CEL.X_74073918_G	rs3670872_G
0.00107382	4.77e-06	-4.5887	CEL.X_74272691_G	rs3670872_G
0.00204618	1e-05	-4.42887	rs13483862_G	rs3670872_G
0.000483551	1.89e-06	-4.77995	rs13483863_G	rs3670872_G
0.00322893	1.7e-05	-4.31232	CEL.X_74985293_G	rs3670872_G
0.000779746	3.29e-06	-4.66623	CEL.X_75125049_T	rs3670872_G
0.000289089	1.04e-06	-4.90018	rs13483864_G	rs3670872_G
0.00744146	4.49e-05	-4.0907	rs13483868_G	rs3670872_G
0.0306145	0.000239684	-3.6804	rs13483869_G	rs3670872_G
0.00326111	1.72e-05	-4.3098	rs3675552_C	rs3670872_G
0.0387866	0.000319835	-3.60563	rs13483870_G	rs3670872_G
0.0349837	0.000281923	-3.6385	rs3725966_G	rs3670872_G
0.000764598	3.22e-06	-4.6709	CEL.X_77349091_G	rs3670872_G
0.00849722	5.24e-05	-4.05437	rs13483873_G	rs3670872_G
0.000726675	3.04e-06	-4.68303	CEL.X_77780392_G	rs3670872_G
0.0143323	9.69e-05	-3.90707	CEL.X_77937676_G	rs3670872_G
0.000572155	2.3e-06	-4.74006	rs3696812_G	rs3670872_G
0.00538369	3.08e-05	-4.17822	rs13483877_G	rs3670872_G
0.0198495	0.000142417	-3.81208	rs13483884_G	rs3670872_G
0.00897089	5.58e-05	-4.03947	rs13483885_G	rs3670872_G
0.0223039	0.000163658	-3.77731	rs13459181_A	rs3670872_G
0.0322942	0.000255768	-3.66368	rs13483888_A	rs3670872_G
0.0171921	0.000120084	-3.85436	rs13483890_A	rs3670872_G
8.46e-06	1.67e-08	-5.66854	rs13483891_C	rs3670872_G
1.44e-05	3.12e-08	-5.55899	gnfX.080.189_A	rs3670872_G
7.59e-05	2.19e-07	-5.20215	rs13483894_G	rs3670872_G
0.000292722	1.06e-06	-4.89727	gnfX.080.729_A	rs3670872_G
0.000358362	1.34e-06	-4.85027	rs6182892_A	rs3670872_G
8.83e-05	2.62e-07	-5.16863	rs13483898_G	rs3670872_G
0.000956372	4.17e-06	-4.61685	rs3672400_G	rs3670872_G
0.000184154	6.17e-07	-5.00363	CEL.X_89752158_C	rs3670872_G
0.000469762	1.83e-06	-4.7868	rs13483899_C	rs3670872_G
0.00015189	4.93e-07	-5.04717	rs13483900_G	rs3670872_G
0.0272066	0.000207878	-3.71682	rs3680829_T	rs3670872_G
3.37e-05	8.49e-08	-5.37853	rs13483902_G	rs3670872_G
0.000204294	6.96e-07	-4.9801	CEL.X_91053089_G	rs3670872_G
0.000136334	4.35e-07	-5.07154	CEL.X_91222960_A	rs3670872_G
6.67e-05	1.89e-07	-5.23049	CEL.X_91399771_A	rs3670872_G
7.12e-08	6e-11	-6.58358	gnfX.084.157_A	rs3670872_G
0.00160369	7.58e-06	-4.48983	rs13483909_A	rs3670872_G
0.00894128	5.56e-05	-4.04037	rs13483910_A	rs3670872_G
4.41e-06	7.76e-09	-5.80099	rs4232594_G	rs3670872_G
0.000428097	1.64e-06	-4.80869	rs3714964_G	rs3670872_G
0.00026277	9.33e-07	-4.92232	gnfX.084.751_A	rs3670872_G
6.1e-05	1.7e-07	-5.24988	CEL.X_92542075_A	rs3670872_G
3.17e-05	7.92e-08	-5.39123	gnfX.086.039_G	rs3670872_G
0.010063	6.39e-05	-4.00745	CEL.X_93828383_A	rs3670872_G
0.000266371	9.48e-07	-4.91915	CEL.X_94143306_C	rs3670872_G
0.000812631	3.45e-06	-4.65627	rs13483921_G	rs3670872_G
0.00249321	1.26e-05	-4.37884	gnfX.088.335_G	rs3670872_G
0.00225422	1.12e-05	-4.40447	CEL.X_97038625_T	rs3670872_G
0.00246666	1.25e-05	-4.38162	gnfX.089.712_G	rs3670872_G
3.47e-06	5.82e-09	-5.84991	rs13483926_G	rs3670872_G
0.008479	5.23e-05	-4.05496	rs13483927_A	rs3670872_G
8.09e-05	2.37e-07	-5.18776	rs13483929_G	rs3670872_G
0.0365361	0.000297308	-3.62469	CEL.X_103176151_A	rs3670872_G
0.0116794	7.61e-05	-3.96554	rs3653678_C	rs3670872_G
0.00480854	2.7e-05	-4.20825	CEL.X_103515007_G	rs3670872_G
0.00861421	5.32e-05	-4.05064	rs6342003_A	rs3670872_G
0.0341887	0.00027418	-3.64572	CEL.X_103972005_C	rs3670872_G
0.0152315	0.000104052	-3.88957	CEL.X_104298527_A	rs3670872_G
0.0447849	0.000382074	-3.55886	rs13483945_G	rs3670872_G
0.0129551	8.6e-05	-3.93604	rs13483947_A	rs3670872_G
0.0281267	0.000216377	-3.7066	gnfX.097.491_A	rs3670872_G
0.00353843	1.89e-05	-4.28855	rs3688937_G	rs3670872_G
0.00563885	3.25e-05	-4.16572	rs13483951_T	rs3670872_G
0.015699	0.000107828	-3.88084	rs13483953_A	rs3670872_G
2.87e-05	7.03e-08	-5.41291	rs13483954_A	rs3670872_G
0.0238826	0.000177621	-3.7567	rs13483955_A	rs3670872_G
0.00406989	2.23e-05	-4.25207	CEL.X_106665254_A	rs3670872_G
4.06e-05	1.06e-07	-5.33849	CEL.X_106858553_C	rs3670872_G
0.00556887	3.2e-05	-4.16912	rs13483956_C	rs3670872_G
0.00221315	1.1e-05	-4.40912	rs13483957_T	rs3670872_G
0.0136901	9.18e-05	-3.9202	CEL.X_107572711_G	rs3670872_G
0.0242445	0.000180865	-3.75213	CEL.X_107769281_G	rs3670872_G
0.0252242	0.000189777	-3.73996	CEL.X_107899661_G	rs3670872_G
0.0190826	0.000135929	-3.82367	CEL.X_108352321_A	rs3670872_G
0.017203	0.000120177	-3.85417	CEL.X_108471562_A	rs3670872_G
0.0440437	0.000374297	-3.56429	CEL.X_108779462_A	rs3670872_G
0.0163113	0.000112787	-3.8698	rs13483962_A	rs3670872_G
0.0291761	0.000226167	-3.69529	CEL.X_109180276_A	rs3670872_G
0.0257583	0.000194573	-3.73363	rs6363550_G	rs3670872_G
0.0213734	0.000155554	-3.79004	CEL.X_109879827_A	rs3670872_G
0.00900212	5.6e-05	-4.03849	CEL.X_110077745_G	rs3670872_G
0.0285229	0.000220084	-3.70226	CEL.X_110179980_A	rs3670872_G
0.02351	0.000174322	-3.76142	CEL.X_110393486_G	rs3670872_G
0.0152838	0.000104482	-3.88856	rs13483968_A	rs3670872_G
0.00560981	3.23e-05	-4.16712	rs13483969_A	rs3670872_G
0.0150261	0.000102396	-3.89349	rs13483970_G	rs3670872_G
0.0199619	0.00014337	-3.81041	rs13483971_G	rs3670872_G
0.0157468	0.000108204	-3.87998	rs13483972_G	rs3670872_G
0.0167987	0.000116824	-3.86114	CEL.X_111784449_G	rs3670872_G
0.0258581	0.000195482	-3.73245	CEL.X_112072365_C	rs3670872_G
0.0116997	7.62e-05	-3.96505	gnfX.104.523_A	rs3670872_G
0.00876038	5.43e-05	-4.04604	CEL.X_112457192_C	rs3670872_G
0.00883087	5.48e-05	-4.04381	CEL.X_112600207_A	rs3670872_G
0.0169138	0.000117787	-3.85912	CEL.X_112904656_G	rs3670872_G
0.0128135	8.49e-05	-3.93915	rs6403915_T	rs3670872_G
0.00999571	6.34e-05	-4.00934	CEL.X_113373391_C	rs3670872_G
0.01693	0.000117923	-3.85884	CEL.X_113981399_G	rs3670872_G
0.0172335	0.000120434	-3.85364	CEL.X_114268662_A	rs3670872_G
0.019611	0.000140379	-3.81566	CZECH.X_116527625_A	rs3670872_G
0.00960281	6.04e-05	-4.02054	rs13483983_G	rs3670872_G
0.0143016	9.66e-05	-3.90768	CEL.X_117683749_A	rs3670872_G
0.00566073	3.26e-05	-4.16469	rs13483986_C	rs3670872_G
0.0123247	8.1e-05	-3.95031	rs6221690_A	rs3670872_G
0.00535941	3.06e-05	-4.17948	rs13483994_C	rs3670872_G
0.0468874	0.00040436	-3.54383	gnfX.111.315_C	rs3670872_G
5.2e-07	6.22e-10	-6.21852	rs13483997_T	rs3670872_G
6.97e-05	1.99e-07	-5.22081	rs13483999_C	rs3670872_G
5.38e-05	1.47e-07	-5.27751	rs13484000_G	rs3670872_G
0.00251177	1.27e-05	-4.37695	rs13484001_T	rs3670872_G
0.0294802	0.000228992	-3.69211	gnfX.113.872_T	rs3670872_G
0.036541	0.000297367	-3.62463	rs13484006_C	rs3670872_G
0.00230007	1.15e-05	-4.39936	CEL.X_124532966_G	rs3670872_G
0.0014706	6.86e-06	-4.51133	gnfX.114.823_G	rs3670872_G
0.00171001	8.16e-06	-4.47384	rs3702256_G	rs3670872_G
0.00500936	2.83e-05	-4.19745	CEL.X_125736335_T	rs3670872_G
0.0129879	8.62e-05	-3.93532	rs13484015_G	rs3670872_G
0.00760392	4.6e-05	-4.08477	rs3697198_C	rs3670872_G
1.23e-06	1.72e-09	-6.0535	gnfX.141.820_C	rs3670872_G
4.5e-07	5.24e-10	-6.24587	rs13484113_G	rs3670872_G
0.0456105	0.000390803	-3.55288	rs6251709_C	rs3692362_G
0.0456105	0.000390803	-3.55288	rs4196127_G	rs3692362_G
0.0456105	0.000390803	-3.55288	rs4196137_C	rs3692362_G
4.08e-05	1.06e-07	-5.33728	rs13483712_G	rs3692362_G
3.8e-05	9.8e-08	-5.35222	CEL.X_8004370_G	rs3692362_G
0.00119771	5.41e-06	-4.56198	CEL.X_8185552_G	rs3692362_G
5.42e-07	6.51e-10	-6.21104	CEL.X_8334947_G	rs3692362_G
8.48e-06	1.68e-08	-5.66812	CEL.X_8498891_G	rs3692362_G
9.24e-06	1.85e-08	-5.65052	rs13483716_T	rs3692362_G
1.65e-05	3.67e-08	-5.52971	CEL.X_9031623_A	rs3692362_G
0.00464402	2.59e-05	-4.21739	rs13483724_C	rs3692362_G
0.000604895	2.46e-06	-4.72688	gnfX.023.543_G	rs3692362_G
0.00104278	4.61e-06	-4.59588	gnfX.026.801_T	rs3692362_G
0.000909426	3.93e-06	-4.62904	rs13483736_C	rs3692362_G
0.000114049	3.53e-07	-5.11149	CEL.X_39961894_A	rs3692362_G
0.0024293	1.22e-05	-4.38545	rs13483737_G	rs3692362_G
0.000272536	9.73e-07	-4.9139	rs13483738_G	rs3692362_G
0.000941601	4.1e-06	-4.62062	rs13483739_G	rs3692362_G
0.0158091	0.000108719	-3.87882	gnfX.033.214_G	rs3692362_G
6.77e-06	1.29e-08	-5.71418	rs13483745_G	rs3692362_G
0.0060963	3.56e-05	-4.14482	rs13483746_G	rs3692362_G
0.00944211	5.93e-05	-4.02519	rs13483748_G	rs3692362_G
0.0157624	0.000108328	-3.8797	CEL.X_44124389_G	rs3692362_G
0.000228084	7.92e-07	-4.9548	CEL.X_44311522_A	rs3692362_G
1.43e-06	2.05e-09	-6.02455	rs6411410_G	rs3692362_G
0.0175361	0.000122953	-3.84853	rs13483753_A	rs3692362_G
0.000791854	3.35e-06	-4.66254	rs13483756_A	rs3692362_G
0.000993232	4.36e-06	-4.60765	rs13483757_A	rs3692362_G
0.000241583	8.46e-07	-4.94176	gnfX.037.760_A	rs3692362_G
0.00293353	1.52e-05	-4.33717	rs13483759_G	rs3692362_G
0.000287117	1.03e-06	-4.90177	rs13483763_G	rs3692362_G
3.2e-06	5.3e-09	-5.86589	rs13483765_C	rs3692362_G
0.00683995	4.07e-05	-4.11366	rs13483766_A	rs3692362_G
0.0152359	0.000104085	-3.88949	rs13483769_A	rs3692362_G
0.00293258	1.52e-05	-4.33726	rs13483770_G	rs3692362_G
0.042327	0.000356326	-3.57727	gnfX.044.260_A	rs3692362_G
0.00749623	4.53e-05	-4.08867	rs13483785_A	rs3692362_G
0.00115468	5.18e-06	-4.57095	rs13483786_C	rs3692362_G
0.00343557	1.83e-05	-4.29627	rs13483788_A	rs3692362_G
0.0174761	0.000122454	-3.84953	gnfX.049.915_T	rs3692362_G
0.0195945	0.000140245	-3.8159	rs13483810_A	rs3692362_G
4.27e-08	3.31e-11	-6.67335	rs13483813_C	rs3692362_G
1e-07	8.93e-11	-6.52278	rs13483814_A	rs3692362_G
3.8e-08	2.89e-11	-6.69375	rs13483815_G	rs3692362_G
2.56e-06	4.06e-09	-5.91065	rs3157124_G	rs3692362_G
3.24e-08	2.4e-11	-6.72148	rs13483818_A	rs3692362_G
0.000465722	1.81e-06	-4.78891	rs13483821_G	rs3692362_G
0.00247924	1.25e-05	-4.38031	rs13483822_G	rs3692362_G
0.00220128	1.09e-05	-4.41049	rs13483823_A	rs3692362_G
0.00209669	1.03e-05	-4.42276	rs13483824_A	rs3692362_G
0.00400159	2.18e-05	-4.25642	rs13483825_A	rs3692362_G
2.13e-05	4.96e-08	-5.47606	CEL.X_65891570_G	rs3692362_G
0.00190639	9.25e-06	-4.44657	CEL.X_66015326_G	rs3692362_G
0.00929107	5.82e-05	-4.02967	rs13483831_G	rs3692362_G
5.82e-05	1.61e-07	-5.2603	rs13483834_G	rs3692362_G
0.00019217	6.49e-07	-4.99389	CEL.X_67980997_C	rs3692362_G
5.09e-06	9.19e-09	-5.77207	CEL.X_68179178_G	rs3692362_G
2.17e-05	5.06e-08	-5.47254	CEL.X_68306415_C	rs3692362_G
3.01e-06	4.93e-09	-5.87801	CEL.X_68645226_G	rs3692362_G
0.000149586	4.84e-07	-5.05071	rs13483838_G	rs3692362_G
1.79e-09	8.31e-13	-7.20783	rs13483844_G	rs3692362_G
0.000502939	1.98e-06	-4.77065	CEL.X_71104123_G	rs3692362_G
0.000163773	5.38e-07	-5.03024	CEL.X_71438949_G	rs3692362_G
3.44e-05	8.71e-08	-5.3737	rs13483849_C	rs3692362_G
0.00198665	9.7e-06	-4.43626	CEL.X_71907333_T	rs3692362_G
1e-05	2.04e-08	-5.63362	CEL.X_72068607_G	rs3692362_G
2.95e-05	7.26e-08	-5.40704	gnfX.068.981_G	rs3692362_G
0.000232709	8.1e-07	-4.95027	CEL.X_72627341_G	rs3692362_G
0.00170413	8.13e-06	-4.4747	CEL.X_72697823_C	rs3692362_G
0.00284898	1.47e-05	-4.34471	CEL.X_72875547_C	rs3692362_G
2.68e-09	1.33e-12	-7.14183	CEL.X_72954447_T	rs3692362_G
0.000263904	9.38e-07	-4.92133	CEL.X_73027245_G	rs3692362_G
2.86e-05	7e-08	-5.41352	rs13483858_G	rs3692362_G
0.00899648	5.6e-05	-4.03867	CEL.X_74073918_G	rs3692362_G
0.00504387	2.85e-05	-4.19563	CEL.X_74272691_G	rs3692362_G
0.00755819	4.57e-05	-4.08641	rs13483862_G	rs3692362_G
0.000555504	2.23e-06	-4.74715	rs13483863_G	rs3692362_G
0.00149126	6.97e-06	-4.50785	CEL.X_74985293_G	rs3692362_G
5.39e-05	1.47e-07	-5.27724	CEL.X_75125049_T	rs3692362_G
8.53e-05	2.52e-07	-5.176	rs13483864_G	rs3692362_G
0.0425384	0.000358566	-3.57562	rs13483868_G	rs3692362_G
0.00295987	1.54e-05	-4.33483	rs3675552_C	rs3692362_G
0.0193159	0.000137912	-3.82008	rs13483870_G	rs3692362_G
0.0136742	9.16e-05	-3.92053	rs3725966_G	rs3692362_G
0.000345737	1.28e-06	-4.85856	CEL.X_77349091_G	rs3692362_G
0.00604707	3.52e-05	-4.14697	rs13483873_G	rs3692362_G
0.00229124	1.14e-05	-4.40037	CEL.X_77780392_G	rs3692362_G
0.0126846	8.39e-05	-3.94205	CEL.X_77937676_G	rs3692362_G
0.000276536	9.9e-07	-4.91051	rs3696812_G	rs3692362_G
0.00571024	3.3e-05	-4.16237	rs13483877_G	rs3692362_G
0.00185009	8.94e-06	-4.45416	rs13483884_G	rs3692362_G
8.12e-05	2.37e-07	-5.18718	rs13483885_G	rs3692362_G
0.000351766	1.31e-06	-4.85458	rs13459181_A	rs3692362_G
0.0300717	0.000234548	-3.68596	rs13483887_G	rs3692362_G
0.00236605	1.19e-05	-4.39218	rs13483888_A	rs3692362_G
0.000115519	3.59e-07	-5.10863	rs13483890_A	rs3692362_G
1.07e-07	9.67e-11	-6.51051	rs13483891_C	rs3692362_G
3.27e-06	5.43e-09	-5.8618	gnfX.080.189_A	rs3692362_G
6.16e-06	1.15e-08	-5.73308	rs13483894_G	rs3692362_G
1.14e-05	2.37e-08	-5.60761	gnfX.080.729_A	rs3692362_G
1.04e-05	2.13e-08	-5.62598	rs6182892_A	rs3692362_G
2.22e-05	5.21e-08	-5.46703	rs13483898_G	rs3692362_G
3.98e-05	1.03e-07	-5.34242	rs3672400_G	rs3692362_G
4.8e-05	1.29e-07	-5.30199	CEL.X_89752158_C	rs3692362_G
2.64e-05	6.39e-08	-5.43031	rs13483899_C	rs3692362_G
2.6e-05	6.27e-08	-5.43355	rs13483900_G	rs3692362_G
0.00179688	8.64e-06	-4.46147	rs3680829_T	rs3692362_G
1.15e-05	2.39e-08	-5.60577	rs13483902_G	rs3692362_G
1.39e-05	3.01e-08	-5.56542	CEL.X_91053089_G	rs3692362_G
0.000104795	3.2e-07	-5.13034	CEL.X_91222960_A	rs3692362_G
2.93e-05	7.21e-08	-5.40819	CEL.X_91399771_A	rs3692362_G
5.54e-10	2.11e-13	-7.39764	gnfX.084.157_A	rs3692362_G
0.00111207	4.96e-06	-4.58019	rs13483909_A	rs3692362_G
0.000568684	2.29e-06	-4.74149	rs13483910_A	rs3692362_G
5.28e-07	6.32e-10	-6.21591	rs4232594_G	rs3692362_G
0.000240369	8.41e-07	-4.94289	rs3714964_G	rs3692362_G
1.22e-05	2.57e-08	-5.59319	gnfX.084.751_A	rs3692362_G
2.47e-05	5.91e-08	-5.44447	CEL.X_92542075_A	rs3692362_G
0.00112399	5.02e-06	-4.57759	gnfX.086.039_G	rs3692362_G
5.99e-05	1.66e-07	-5.25403	CEL.X_94143306_C	rs3692362_G
8.46e-05	2.49e-07	-5.17794	rs13483921_G	rs3692362_G
0.00369474	1.99e-05	-4.27724	gnfX.088.335_G	rs3692362_G
0.0114918	7.47e-05	-3.97008	CEL.X_97038625_T	rs3692362_G
0.00341116	1.81e-05	-4.29811	gnfX.089.712_G	rs3692362_G
1.87e-05	4.26e-08	-5.50335	rs13483926_G	rs3692362_G
0.0132102	8.8e-05	-3.93047	rs13483927_A	rs3692362_G
1.61e-05	3.56e-08	-5.5354	rs13483929_G	rs3692362_G
0.0240423	0.000179055	-3.75467	CEL.X_103515007_G	rs3692362_G
0.000586845	2.37e-06	-4.73407	rs13483954_A	rs3692362_G
2.77e-06	4.47e-09	-5.89465	CEL.X_106858553_C	rs3692362_G
0.00922893	5.77e-05	-4.03154	rs6221690_A	rs3692362_G
0.000341027	1.26e-06	-4.86171	rs13483994_C	rs3692362_G
0.0219132	0.00016025	-3.78259	gnfX.111.315_C	rs3692362_G
0.0489381	0.000426406	-3.52971	CEL.X_121578417_G	rs3692362_G
0.0379324	0.000311277	-3.61271	CEL.X_121796581_G	rs3692362_G
0.000421977	1.62e-06	-4.81202	rs13483997_T	rs3692362_G
3.21e-05	8.04e-08	-5.38845	rs13483999_C	rs3692362_G
2.88e-05	7.05e-08	-5.41228	rs13484000_G	rs3692362_G
0.000189136	6.37e-07	-4.99755	rs13484001_T	rs3692362_G
0.00123272	5.59e-06	-4.55486	CEL.X_124532966_G	rs3692362_G
0.0009836	4.31e-06	-4.61001	gnfX.114.823_G	rs3692362_G
0.00187706	9.09e-06	-4.45052	rs3702256_G	rs3692362_G
0.0484725	0.000421431	-3.53284	rs13484013_G	rs3692362_G
0.00269077	1.38e-05	-4.35936	CEL.X_125736335_T	rs3692362_G
0.000907823	3.93e-06	-4.62948	rs13484015_G	rs3692362_G
0.00332979	1.76e-05	-4.30435	rs3697198_C	rs3692362_G
4.16e-06	7.23e-09	-5.81307	gnfX.141.820_C	rs3692362_G
0.0138925	9.34e-05	-3.916	gnfX.145.788_A	rs3692362_G
0.0145188	9.83e-05	-3.90338	rs13484106_G	rs3692362_G
2.25e-08	1.57e-11	-6.78515	rs13484113_G	rs3692362_G
0.000123777	3.89e-07	-5.09318	rs13483712_G	rs13482354_G
7.72e-05	2.24e-07	-5.19836	CEL.X_8004370_G	rs13482354_G
0.00252335	1.28e-05	-4.37574	CEL.X_8185552_G	rs13482354_G
0.000133075	4.23e-07	-5.07694	CEL.X_8334947_G	rs13482354_G
0.00021189	7.26e-07	-4.97181	CEL.X_8498891_G	rs13482354_G
0.000209508	7.16e-07	-4.97441	rs13483716_T	rs13482354_G
1.06e-07	9.51e-11	-6.51317	CEL.X_9031623_A	rs13482354_G
0.0160885	0.000110982	-3.87376	rs13483731_G	rs13482354_G
0.025964	0.000196445	-3.7312	rs13483736_C	rs13482354_G
6.45e-05	1.81e-07	-5.23791	CEL.X_39961894_A	rs13482354_G
2.02e-05	4.65e-08	-5.48757	rs13483738_G	rs13482354_G
0.000905385	3.91e-06	-4.63014	rs13483739_G	rs13482354_G
0.00128495	5.87e-06	-4.54465	rs13483745_G	rs13482354_G
2.44e-05	5.82e-08	-5.44702	CEL.X_44311522_A	rs13482354_G
4.47e-06	7.88e-09	-5.79835	rs6411410_G	rs13482354_G
0.000835912	3.57e-06	-4.64945	rs13483753_A	rs13482354_G
0.000291028	1.05e-06	-4.89863	rs13483756_A	rs13482354_G
0.000693233	2.87e-06	-4.69443	rs13483757_A	rs13482354_G
0.000193402	6.54e-07	-4.99243	gnfX.037.760_A	rs13482354_G
0.00904156	5.63e-05	-4.03725	rs13483759_G	rs13482354_G
0.00198864	9.72e-06	-4.43601	rs13483761_G	rs13482354_G
0.0016522	7.84e-06	-4.48241	rs13483763_G	rs13482354_G
0.000117378	3.65e-07	-5.10506	rs13483765_C	rs13482354_G
0.00189085	9.17e-06	-4.44866	rs13483771_G	rs13482354_G
0.00101602	4.47e-06	-4.60219	CEL.X_51185805_A	rs13482354_G
0.000625307	2.55e-06	-4.71905	rs13483777_A	rs13482354_G
1.84e-05	4.16e-08	-5.50734	rs13483778_G	rs13482354_G
0.00102688	4.53e-06	-4.59958	rs13483781_G	rs13482354_G
0.000383952	1.45e-06	-4.83408	rs13483783_G	rs13482354_G
0.00191091	9.28e-06	-4.44597	rs13483785_A	rs13482354_G
0.00501092	2.83e-05	-4.19737	rs13483786_C	rs13482354_G
4.79e-09	2.6e-12	-7.04658	rs13483788_A	rs13482354_G
0.00509163	2.88e-05	-4.19315	rs13483790_A	rs13482354_G
0.000712789	2.97e-06	-4.68763	rs3695410_A	rs13482354_G
0.000268689	9.57e-07	-4.91719	gnfX.049.002_C	rs13482354_G
9.02e-05	2.69e-07	-5.16387	rs6317266_A	rs13482354_G
0.000586106	2.37e-06	-4.73436	gnfX.049.663_T	rs13482354_G
0.000130824	4.15e-07	-5.08074	gnfX.049.915_T	rs13482354_G
0.000135222	4.31e-07	-5.07337	CEL.X_58276862_A	rs13482354_G
0.00457614	2.55e-05	-4.22133	CEL.X_58447083_A	rs13482354_G
9.43e-06	1.9e-08	-5.64624	CEL.X_58802359_C	rs13482354_G
0.000138565	4.43e-07	-5.06788	CEL.X_58879026_A	rs13482354_G
0.000663892	2.73e-06	-4.70478	CEL.X_59030482_G	rs13482354_G
3.61e-05	9.21e-08	-5.36349	CEL.X_59174140_A	rs13482354_G
1.92e-05	4.39e-08	-5.49771	CEL.X_59346618_A	rs13482354_G
1.26e-05	2.66e-08	-5.58712	CEL.X_59515625_C	rs13482354_G
0.002016	9.87e-06	-4.43261	rs13483797_A	rs13482354_G
0.000580393	2.34e-06	-4.73668	CEL.X_60181392_A	rs13482354_G
0.000176329	5.87e-07	-5.01356	rs13483808_A	rs13482354_G
0.0362408	0.000294351	-3.62729	rs13483810_A	rs13482354_G
0.000395452	1.5e-06	-4.82719	rs13483813_C	rs13482354_G
0.00379619	2.05e-05	-4.27018	rs13483814_A	rs13482354_G
9.74e-05	2.94e-07	-5.14668	rs13483815_G	rs13482354_G
0.00088547	3.81e-06	-4.63554	rs3157124_G	rs13482354_G
0.000149744	4.85e-07	-5.05047	rs13483818_A	rs13482354_G
0.000310521	1.13e-06	-4.88364	rs13483822_G	rs13482354_G
0.0140941	9.5e-05	-3.91189	rs13483823_A	rs13482354_G
8.29e-05	2.44e-07	-5.18241	rs13483824_A	rs13482354_G
3.45e-06	5.78e-09	-5.85121	rs13483825_A	rs13482354_G
8.98e-07	1.18e-09	-6.11472	CEL.X_65891570_G	rs13482354_G
1.38e-05	2.96e-08	-5.56803	CEL.X_66015326_G	rs13482354_G
0.0188006	0.000133523	-3.82811	rs13483831_G	rs13482354_G
1.19e-07	1.1e-10	-6.49137	rs13483834_G	rs13482354_G
2.16e-08	1.5e-11	-6.79177	CEL.X_67980997_C	rs13482354_G
7.77e-09	4.56e-12	-6.96559	CEL.X_68179178_G	rs13482354_G
4.61e-06	8.17e-09	-5.79221	CEL.X_68306415_C	rs13482354_G
8.95e-09	5.38e-12	-6.94178	CEL.X_68645226_G	rs13482354_G
2.06e-06	3.14e-09	-5.95357	rs13483838_G	rs13482354_G
8.88e-14	7.58e-18	-8.69573	rs13483844_G	rs13482354_G
2.33e-05	5.51e-08	-5.45689	CEL.X_71104123_G	rs13482354_G
2.02e-07	2.04e-10	-6.39466	CEL.X_71438949_G	rs13482354_G
6.09e-06	1.14e-08	-5.73556	rs13483849_C	rs13482354_G
1.12e-06	1.54e-09	-6.07163	CEL.X_71907333_T	rs13482354_G
2.14e-07	2.19e-10	-6.38378	CEL.X_72068607_G	rs13482354_G
3.74e-07	4.22e-10	-6.28043	gnfX.068.981_G	rs13482354_G
8.78e-08	7.65e-11	-6.54651	CEL.X_72627341_G	rs13482354_G
9.77e-07	1.3e-09	-6.0986	CEL.X_72697823_C	rs13482354_G
3.93e-05	1.02e-07	-5.34541	CEL.X_72875547_C	rs13482354_G
5.04e-15	2.47e-19	-9.09279	CEL.X_72954447_T	rs13482354_G
6.12e-07	7.5e-10	-6.18835	CEL.X_73027245_G	rs13482354_G
1.52e-05	3.32e-08	-5.54793	gnfX.070.167_C	rs13482354_G
3.83e-07	4.34e-10	-6.27592	rs13483858_G	rs13482354_G
1.81e-05	4.08e-08	-5.51116	CEL.X_74073918_G	rs13482354_G
6.16e-06	1.15e-08	-5.73311	CEL.X_74272691_G	rs13482354_G
2.34e-07	2.42e-10	-6.36785	rs13483862_G	rs13482354_G
3.24e-07	3.55e-10	-6.30758	rs13483863_G	rs13482354_G
2.54e-05	6.09e-08	-5.43886	CEL.X_74985293_G	rs13482354_G
7.03e-07	8.84e-10	-6.16177	CEL.X_75125049_T	rs13482354_G
2.79e-05	6.82e-08	-5.41846	rs13483864_G	rs13482354_G
4.98e-05	1.34e-07	-5.29411	rs13483868_G	rs13482354_G
0.00242477	1.22e-05	-4.38592	rs13483869_G	rs13482354_G
8.73e-06	1.74e-08	-5.66213	rs3675552_C	rs13482354_G
3.32e-05	8.36e-08	-5.38117	rs13483870_G	rs13482354_G
5.66e-06	1.04e-08	-5.75069	rs3725966_G	rs13482354_G
2.45e-05	5.85e-08	-5.44613	CEL.X_77349091_G	rs13482354_G
7.93e-07	1.02e-09	-6.13898	rs13483873_G	rs13482354_G
9.73e-05	2.93e-07	-5.14703	CEL.X_77780392_G	rs13482354_G
0.00035419	1.32e-06	-4.85296	CEL.X_77937676_G	rs13482354_G
6.29e-06	1.18e-08	-5.7289	rs3696812_G	rs13482354_G
7.11e-05	2.03e-07	-5.21657	rs13483877_G	rs13482354_G
0.00361034	1.94e-05	-4.28328	gnfX.076.619_C	rs13482354_G
4.94e-05	1.33e-07	-5.29591	CEL.X_84364983_G	rs13482354_G
0.00109028	4.85e-06	-4.58501	CEL.X_84489847_C	rs13482354_G
0.000111009	3.43e-07	-5.11747	rs13483884_G	rs13482354_G
3.88e-06	6.64e-09	-5.82755	rs13483885_G	rs13482354_G
2.79e-05	6.8e-08	-5.41885	rs13459181_A	rs13482354_G
0.000360527	1.35e-06	-4.84888	rs13483887_G	rs13482354_G
0.00132409	6.07e-06	-4.53728	rs13483888_A	rs13482354_G
4.75e-05	1.27e-07	-5.30467	rs13483890_A	rs13482354_G
1.16e-05	2.42e-08	-5.60347	rs13483891_C	rs13482354_G
7.74e-06	1.51e-08	-5.68676	gnfX.080.189_A	rs13482354_G
2.59e-07	2.73e-10	-6.34908	rs13483894_G	rs13482354_G
3.54e-07	3.94e-10	-6.29121	gnfX.080.729_A	rs13482354_G
4.36e-09	2.33e-12	-7.06208	rs6182892_A	rs13482354_G
1.62e-06	2.36e-09	-6.00113	rs13483898_G	rs13482354_G
5.59e-07	6.76e-10	-6.20513	rs3672400_G	rs13482354_G
6.79e-07	8.49e-10	-6.1684	CEL.X_89752158_C	rs13482354_G
1.46e-09	6.55e-13	-7.24105	rs13483899_C	rs13482354_G
2.11e-07	2.14e-10	-6.38705	rs13483900_G	rs13482354_G
8.12e-07	1.05e-09	-6.13425	rs3680829_T	rs13482354_G
9.61e-08	8.51e-11	-6.53019	rs13483902_G	rs13482354_G
3.35e-08	2.49e-11	-6.71595	CEL.X_91053089_G	rs13482354_G
4.35e-06	7.63e-09	-5.80396	CEL.X_91222960_A	rs13482354_G
5.76e-05	1.59e-07	-5.26252	CEL.X_91399771_A	rs13482354_G
8.87e-10	3.66e-13	-7.32187	gnfX.084.157_A	rs13482354_G
2.94e-05	7.23e-08	-5.40786	rs13483909_A	rs13482354_G
2.79e-05	6.8e-08	-5.41885	rs13483910_A	rs13482354_G
1.7e-06	2.51e-09	-5.99082	rs4232594_G	rs13482354_G
9.37e-05	2.81e-07	-5.15533	rs3714964_G	rs13482354_G
1.97e-06	2.98e-09	-5.96256	gnfX.084.751_A	rs13482354_G
7.36e-06	1.42e-08	-5.69714	CEL.X_92542075_A	rs13482354_G
3.04e-06	4.99e-09	-5.87602	gnfX.086.039_G	rs13482354_G
2.74e-05	6.66e-08	-5.42267	CEL.X_93828383_A	rs13482354_G
0.00034687	1.29e-06	-4.8578	CEL.X_94143306_C	rs13482354_G
9.58e-05	2.88e-07	-5.15041	rs13483921_G	rs13482354_G
6.32e-06	1.19e-08	-5.72787	gnfX.088.335_G	rs13482354_G
0.014843	0.000100922	-3.89704	rs13483926_G	rs13482354_G
0.0305285	0.000238841	-3.68131	rs13483947_A	rs13482354_G
0.00179881	8.65e-06	-4.46121	rs13483954_A	rs13482354_G
0.00159746	7.54e-06	-4.49082	CEL.X_106858553_C	rs13482354_G
0.00453893	2.53e-05	-4.22348	CEL.X_108186660_G	rs13482354_G
0.0106346	6.82e-05	-3.99193	rs6205221_C	rs13482354_G
7.9e-05	2.3e-07	-5.19304	rs6387944_G	rs13482354_G
1.65e-05	3.67e-08	-5.53009	rs13483992_A	rs13482354_G
0.00033222	1.23e-06	-4.86788	rs6221690_A	rs13482354_G
1.02e-05	2.08e-08	-5.63018	rs13483994_C	rs13482354_G
1.3e-05	2.78e-08	-5.57946	gnfX.111.315_C	rs13482354_G
4.08e-06	7.05e-09	-5.81739	CEL.X_121578417_G	rs13482354_G
9.81e-06	1.99e-08	-5.63807	CEL.X_121796581_G	rs13482354_G
0.000751751	3.16e-06	-4.67499	rs13484003_G	rs13482354_G
6.97e-05	1.99e-07	-5.22089	rs13484004_A	rs13482354_G
0.000391731	1.48e-06	-4.8294	gnfX.113.872_T	rs13482354_G
0.00583605	3.38e-05	-4.1565	rs13484006_C	rs13482354_G
0.00131361	6.02e-06	-4.5392	rs13484007_G	rs13482354_G
0.000287324	1.04e-06	-4.90161	CEL.X_124532966_G	rs13482354_G
5.9e-05	1.63e-07	-5.2573	gnfX.114.823_G	rs13482354_G
6.52e-05	1.84e-07	-5.23563	rs3702256_G	rs13482354_G
0.000138446	4.43e-07	-5.06806	rs13484013_G	rs13482354_G
5.81e-05	1.61e-07	-5.26061	CEL.X_125736335_T	rs13482354_G
1.12e-05	2.32e-08	-5.61114	rs13484015_G	rs13482354_G
4.71e-06	8.39e-09	-5.78781	rs3697198_C	rs13482354_G
4.87e-06	8.72e-09	-5.78107	gnfX.141.820_C	rs13482354_G
0.0120161	7.87e-05	-3.9575	rs3715531_A	rs13482354_G
0.00811462	4.97e-05	-4.06701	CEL.X_155542834_A	rs13482354_G
0.0051523	2.92e-05	-4.18998	gnfX.145.788_A	rs13482354_G
0.0107626	6.91e-05	-3.9886	rs13484104_A	rs13482354_G
0.0379915	0.000311859	-3.61223	rs13484105_G	rs13482354_G
0.00427635	2.36e-05	-4.23912	rs13484106_G	rs13482354_G
1.91e-05	4.35e-08	-5.4994	gnfX.146.867_A	rs13482354_G
0.000519764	2.06e-06	-4.76287	rs13484113_G	rs13482354_G
3.3e-05	8.29e-08	-5.38274	rs13483712_G	rs3691899_A
3.04e-05	7.53e-08	-5.40029	CEL.X_8004370_G	rs3691899_A
0.000731486	3.06e-06	-4.68146	CEL.X_8185552_G	rs3691899_A
2.11e-05	4.9e-08	-5.47815	CEL.X_8334947_G	rs3691899_A
5.54e-05	1.52e-07	-5.2712	CEL.X_8498891_G	rs3691899_A
3.3e-05	8.28e-08	-5.383	rs13483716_T	rs3691899_A
1.32e-07	1.24e-10	-6.47231	CEL.X_9031623_A	rs3691899_A
0.0300279	0.000234132	-3.68642	rs13483731_G	rs3691899_A
0.00988112	6.25e-05	-4.01259	rs13483736_C	rs3691899_A
1.29e-05	2.74e-08	-5.5819	CEL.X_39961894_A	rs3691899_A
3.4e-05	8.58e-08	-5.37641	rs13483738_G	rs3691899_A
0.000132747	4.22e-07	-5.07749	rs13483739_G	rs3691899_A
0.00250387	1.27e-05	-4.37774	rs13483745_G	rs3691899_A
1.83e-05	4.13e-08	-5.50879	CEL.X_44311522_A	rs3691899_A
5.86e-06	1.09e-08	-5.74356	rs6411410_G	rs3691899_A
0.000994349	4.36e-06	-4.60739	rs13483753_A	rs3691899_A
0.000988432	4.33e-06	-4.60883	rs13483756_A	rs3691899_A
0.00139046	6.43e-06	-4.52515	rs13483757_A	rs3691899_A
0.000651182	2.67e-06	-4.70944	gnfX.037.760_A	rs3691899_A
0.00857445	5.29e-05	-4.05191	rs13483759_G	rs3691899_A
0.00222673	1.11e-05	-4.40758	rs13483761_G	rs3691899_A
0.00107815	4.79e-06	-4.58773	rs13483763_G	rs3691899_A
0.000149971	4.86e-07	-5.05014	rs13483765_C	rs3691899_A
0.0271304	0.000207185	-3.71767	rs13483769_A	rs3691899_A
0.00127955	5.84e-06	-4.54569	rs13483771_G	rs3691899_A
0.000672402	2.77e-06	-4.70177	CEL.X_51185805_A	rs3691899_A
0.000128602	4.07e-07	-5.08459	rs13483777_A	rs3691899_A
3.8e-05	9.78e-08	-5.35253	rs13483778_G	rs3691899_A
0.000378996	1.43e-06	-4.83714	rs13483781_G	rs3691899_A
0.000218049	7.51e-07	-4.96522	rs13483783_G	rs3691899_A
0.00127542	5.82e-06	-4.5465	rs13483785_A	rs3691899_A
0.00114682	5.14e-06	-4.5726	rs13483786_C	rs3691899_A
1.33e-08	8.49e-12	-6.87515	rs13483788_A	rs3691899_A
0.00555693	3.19e-05	-4.1697	rs13483790_A	rs3691899_A
0.000821743	3.5e-06	-4.6536	rs3695410_A	rs3691899_A
0.000311765	1.14e-06	-4.8827	gnfX.049.002_C	rs3691899_A
0.000182026	6.09e-07	-5.00632	rs6317266_A	rs3691899_A
0.00034161	1.27e-06	-4.86132	gnfX.049.663_T	rs3691899_A
0.000150983	4.9e-07	-5.04855	gnfX.049.915_T	rs3691899_A
0.000272612	9.74e-07	-4.91382	CEL.X_58276862_A	rs3691899_A
0.00803818	4.91e-05	-4.06962	CEL.X_58447083_A	rs3691899_A
5.28e-06	9.6e-09	-5.76465	CEL.X_58802359_C	rs3691899_A
0.000278483	9.98e-07	-4.90888	CEL.X_58879026_A	rs3691899_A
0.00127435	5.81e-06	-4.54671	CEL.X_59030482_G	rs3691899_A
7.6e-05	2.2e-07	-5.20173	CEL.X_59174140_A	rs3691899_A
4.19e-05	1.1e-07	-5.33155	CEL.X_59346618_A	rs3691899_A
2.61e-05	6.3e-08	-5.43283	CEL.X_59515625_C	rs3691899_A
0.00384343	2.08e-05	-4.267	rs13483797_A	rs3691899_A
0.00108368	4.82e-06	-4.58647	CEL.X_60181392_A	rs3691899_A
0.00010096	3.06e-07	-5.13877	rs13483808_A	rs3691899_A
0.0196549	0.000140751	-3.81501	rs13483810_A	rs3691899_A
0.0387556	0.000319501	-3.6059	petM.05810.1_G	rs3691899_A
0.00025251	8.9e-07	-4.93154	rs13483813_C	rs3691899_A
0.000629804	2.57e-06	-4.71735	rs13483814_A	rs3691899_A
3.41e-05	8.63e-08	-5.37543	rs13483815_G	rs3691899_A
0.000579846	2.34e-06	-4.73692	rs3157124_G	rs3691899_A
9.72e-05	2.93e-07	-5.14711	rs13483818_A	rs3691899_A
0.00023323	8.12e-07	-4.94977	rs13483822_G	rs3691899_A
0.00339238	1.8e-05	-4.29952	rs13483823_A	rs3691899_A
0.000132185	4.2e-07	-5.07843	rs13483824_A	rs3691899_A
5.85e-06	1.08e-08	-5.744	rs13483825_A	rs3691899_A
9.9e-07	1.33e-09	-6.09611	CEL.X_65891570_G	rs3691899_A
2.46e-05	5.87e-08	-5.44567	CEL.X_66015326_G	rs3691899_A
0.0299143	0.00023305	-3.68761	rs13483831_G	rs3691899_A
5.59e-08	4.54e-11	-6.62592	rs13483834_G	rs3691899_A
4.18e-08	3.23e-11	-6.67718	CEL.X_67980997_C	rs3691899_A
3.26e-09	1.67e-12	-7.10967	CEL.X_68179178_G	rs3691899_A
5.36e-06	9.77e-09	-5.76168	CEL.X_68306415_C	rs3691899_A
4.19e-09	2.23e-12	-7.06845	CEL.X_68645226_G	rs3691899_A
4.44e-06	7.81e-09	-5.79989	rs13483838_G	rs3691899_A
1.98e-13	1.96e-17	-8.58258	rs13483844_G	rs3691899_A
7e-06	1.34e-08	-5.70719	CEL.X_71104123_G	rs3691899_A
4.39e-07	5.1e-10	-6.25033	CEL.X_71438949_G	rs3691899_A
5.12e-06	9.25e-09	-5.77092	rs13483849_C	rs3691899_A
8.09e-07	1.04e-09	-6.13478	CEL.X_71907333_T	rs3691899_A
4.21e-08	3.26e-11	-6.67568	CEL.X_72068607_G	rs3691899_A
2.78e-07	2.97e-10	-6.33605	gnfX.068.981_G	rs3691899_A
1.02e-07	9.16e-11	-6.51896	CEL.X_72627341_G	rs3691899_A
1.41e-06	2e-09	-6.02827	CEL.X_72697823_C	rs3691899_A
7.59e-06	1.47e-08	-5.69079	CEL.X_72875547_C	rs3691899_A
1.26e-14	7.42e-19	-8.96688	CEL.X_72954447_T	rs3691899_A
8.86e-08	7.74e-11	-6.54476	CEL.X_73027245_G	rs3691899_A
3.19e-05	7.98e-08	-5.38983	gnfX.070.167_C	rs3691899_A
5.83e-07	7.1e-10	-6.1972	rs13483858_G	rs3691899_A
2.93e-06	4.77e-09	-5.88359	CEL.X_74073918_G	rs3691899_A
1.15e-05	2.4e-08	-5.60533	CEL.X_74272691_G	rs3691899_A
6.33e-07	7.8e-10	-6.18201	rs13483862_G	rs3691899_A
2.7e-07	2.87e-10	-6.34122	rs13483863_G	rs3691899_A
4e-05	1.04e-07	-5.34115	CEL.X_74985293_G	rs3691899_A
7.69e-07	9.83e-10	-6.14472	CEL.X_75125049_T	rs3691899_A
4.79e-06	8.55e-09	-5.78448	rs13483864_G	rs3691899_A
5.51e-05	1.51e-07	-5.2723	rs13483868_G	rs3691899_A
0.00319545	1.68e-05	-4.315	rs13483869_G	rs3691899_A
1.31e-05	2.8e-08	-5.57814	rs3675552_C	rs3691899_A
5.11e-05	1.38e-07	-5.28881	rs13483870_G	rs3691899_A
1.18e-06	1.64e-09	-6.06171	rs3725966_G	rs3691899_A
2.84e-05	6.95e-08	-5.41488	CEL.X_77349091_G	rs3691899_A
1.5e-06	2.16e-09	-6.01566	rs13483873_G	rs3691899_A
0.000108545	3.34e-07	-5.12248	CEL.X_77780392_G	rs3691899_A
0.000203856	6.94e-07	-4.98058	CEL.X_77937676_G	rs3691899_A
3.96e-06	6.82e-09	-5.82312	rs3696812_G	rs3691899_A
7.05e-05	2.01e-07	-5.21852	rs13483877_G	rs3691899_A
0.0137666	9.24e-05	-3.91858	gnfX.076.619_C	rs3691899_A
0.000566299	2.28e-06	-4.74247	CEL.X_84364983_G	rs3691899_A
0.00822889	5.05e-05	-4.06316	CEL.X_84489847_C	rs3691899_A
0.000217805	7.5e-07	-4.9655	rs13483884_G	rs3691899_A
8.47e-06	1.68e-08	-5.66829	rs13483885_G	rs3691899_A
5.73e-05	1.58e-07	-5.26383	rs13459181_A	rs3691899_A
0.00100064	4.39e-06	-4.60587	rs13483887_G	rs3691899_A
0.00232055	1.16e-05	-4.39712	rs13483888_A	rs3691899_A
0.000210502	7.2e-07	-4.97335	rs13483890_A	rs3691899_A
1.72e-05	3.85e-08	-5.52157	rs13483891_C	rs3691899_A
5.34e-06	9.73e-09	-5.76239	gnfX.080.189_A	rs3691899_A
1.16e-06	1.6e-09	-6.06545	rs13483894_G	rs3691899_A
2.22e-06	3.44e-09	-5.93863	gnfX.080.729_A	rs3691899_A
4.6e-08	3.62e-11	-6.66022	rs6182892_A	rs3691899_A
8.55e-06	1.69e-08	-5.66643	rs13483898_G	rs3691899_A
1.44e-06	2.06e-09	-6.02406	rs3672400_G	rs3691899_A
3.97e-06	6.83e-09	-5.82295	CEL.X_89752158_C	rs3691899_A
4.64e-09	2.5e-12	-7.05184	rs13483899_C	rs3691899_A
2.99e-06	4.9e-09	-5.87923	rs13483900_G	rs3691899_A
1.12e-06	1.53e-09	-6.07253	rs3680829_T	rs3691899_A
5.52e-07	6.67e-10	-6.20729	rs13483902_G	rs3691899_A
2.95e-07	3.19e-10	-6.32455	CEL.X_91053089_G	rs3691899_A
3.09e-05	7.66e-08	-5.39712	CEL.X_91222960_A	rs3691899_A
0.000235787	8.22e-07	-4.94727	CEL.X_91399771_A	rs3691899_A
1.12e-08	7.02e-12	-6.903	gnfX.084.157_A	rs3691899_A
8.55e-05	2.53e-07	-5.17548	rs13483909_A	rs3691899_A
4e-05	1.04e-07	-5.34135	rs13483910_A	rs3691899_A
4e-06	6.89e-09	-5.8213	rs4232594_G	rs3691899_A
0.000198919	6.75e-07	-4.98613	rs3714964_G	rs3691899_A
4.45e-06	7.84e-09	-5.7993	gnfX.084.751_A	rs3691899_A
3.59e-05	9.16e-08	-5.36455	CEL.X_92542075_A	rs3691899_A
2.46e-06	3.88e-09	-5.91859	gnfX.086.039_G	rs3691899_A
5.95e-05	1.65e-07	-5.25545	CEL.X_93828383_A	rs3691899_A
0.000630475	2.58e-06	-4.71709	CEL.X_94143306_C	rs3691899_A
0.000282349	1.01e-06	-4.90567	rs13483921_G	rs3691899_A
2.79e-05	6.79e-08	-5.41919	gnfX.088.335_G	rs3691899_A
0.0470927	0.000406574	-3.54238	rs13483926_G	rs3691899_A
0.0128704	8.53e-05	-3.93789	CEL.X_103972005_C	rs3691899_A
0.0472005	0.000407744	-3.54162	rs13483947_A	rs3691899_A
0.00292537	1.52e-05	-4.3379	rs13483954_A	rs3691899_A
0.00479884	2.69e-05	-4.20877	CEL.X_106858553_C	rs3691899_A
0.0268329	0.000204442	-3.72106	CEL.X_108186660_G	rs3691899_A
0.00899669	5.6e-05	-4.03867	rs6205221_C	rs3691899_A
0.000192592	6.5e-07	-4.99339	rs6387944_G	rs3691899_A
4.44e-05	1.17e-07	-5.31924	rs13483992_A	rs3691899_A
0.000720726	3.01e-06	-4.68496	rs6221690_A	rs3691899_A
4.61e-05	1.23e-07	-5.31082	rs13483994_C	rs3691899_A
0.000121012	3.79e-07	-5.0982	gnfX.111.315_C	rs3691899_A
2.39e-05	5.68e-08	-5.45148	CEL.X_121578417_G	rs3691899_A
0.000111499	3.44e-07	-5.11652	CEL.X_121796581_G	rs3691899_A
0.0019431	9.46e-06	-4.44183	rs13484003_G	rs3691899_A
0.000335092	1.24e-06	-4.86586	rs13484004_A	rs3691899_A
0.00178593	8.58e-06	-4.46302	gnfX.113.872_T	rs3691899_A
0.0209602	0.000151949	-3.79591	rs13484006_C	rs3691899_A
0.00247983	1.25e-05	-4.38025	rs13484007_G	rs3691899_A
0.000664134	2.74e-06	-4.7047	CEL.X_124532966_G	rs3691899_A
0.000134926	4.3e-07	-5.07389	gnfX.114.823_G	rs3691899_A
0.000163499	5.37e-07	-5.0306	rs3702256_G	rs3691899_A
0.000350839	1.31e-06	-4.85518	rs13484013_G	rs3691899_A
0.00040845	1.56e-06	-4.81962	CEL.X_125736335_T	rs3691899_A
1.89e-05	4.29e-08	-5.50194	rs13484015_G	rs3691899_A
6.65e-05	1.88e-07	-5.23131	rs3697198_C	rs3691899_A
3.03e-05	7.48e-08	-5.40159	gnfX.141.820_C	rs3691899_A
0.00623125	3.65e-05	-4.1389	rs3715531_A	rs3691899_A
0.0380519	0.000312462	-3.61172	CEL.X_155234657_A	rs3691899_A
0.00407317	2.23e-05	-4.25187	CEL.X_155542834_A	rs3691899_A
0.00259287	1.32e-05	-4.3688	gnfX.145.788_A	rs3691899_A
0.0055752	3.21e-05	-4.16881	rs13484104_A	rs3691899_A
0.0208825	0.000151287	-3.797	rs13484105_G	rs3691899_A
0.00213372	1.05e-05	-4.41832	rs13484106_G	rs3691899_A
1.11e-05	2.3e-08	-5.61239	gnfX.146.867_A	rs3691899_A
0.000199504	6.77e-07	-4.98544	rs13484113_G	rs3691899_A
3.3e-05	8.29e-08	-5.38274	rs13483712_G	rs13482355_A
3.04e-05	7.53e-08	-5.40029	CEL.X_8004370_G	rs13482355_A
0.000731486	3.06e-06	-4.68146	CEL.X_8185552_G	rs13482355_A
2.11e-05	4.9e-08	-5.47815	CEL.X_8334947_G	rs13482355_A
5.54e-05	1.52e-07	-5.2712	CEL.X_8498891_G	rs13482355_A
3.3e-05	8.28e-08	-5.383	rs13483716_T	rs13482355_A
1.32e-07	1.24e-10	-6.47231	CEL.X_9031623_A	rs13482355_A
0.0300279	0.000234132	-3.68642	rs13483731_G	rs13482355_A
0.00988112	6.25e-05	-4.01259	rs13483736_C	rs13482355_A
1.29e-05	2.74e-08	-5.5819	CEL.X_39961894_A	rs13482355_A
3.4e-05	8.58e-08	-5.37641	rs13483738_G	rs13482355_A
0.000132747	4.22e-07	-5.07749	rs13483739_G	rs13482355_A
0.00250387	1.27e-05	-4.37774	rs13483745_G	rs13482355_A
1.83e-05	4.13e-08	-5.50879	CEL.X_44311522_A	rs13482355_A
5.86e-06	1.09e-08	-5.74356	rs6411410_G	rs13482355_A
0.000994349	4.36e-06	-4.60739	rs13483753_A	rs13482355_A
0.000988432	4.33e-06	-4.60883	rs13483756_A	rs13482355_A
0.00139046	6.43e-06	-4.52515	rs13483757_A	rs13482355_A
0.000651182	2.67e-06	-4.70944	gnfX.037.760_A	rs13482355_A
0.00857445	5.29e-05	-4.05191	rs13483759_G	rs13482355_A
0.00222673	1.11e-05	-4.40758	rs13483761_G	rs13482355_A
0.00107815	4.79e-06	-4.58773	rs13483763_G	rs13482355_A
0.000149971	4.86e-07	-5.05014	rs13483765_C	rs13482355_A
0.0271304	0.000207185	-3.71767	rs13483769_A	rs13482355_A
0.00127955	5.84e-06	-4.54569	rs13483771_G	rs13482355_A
0.000672402	2.77e-06	-4.70177	CEL.X_51185805_A	rs13482355_A
0.000128602	4.07e-07	-5.08459	rs13483777_A	rs13482355_A
3.8e-05	9.78e-08	-5.35253	rs13483778_G	rs13482355_A
0.000378996	1.43e-06	-4.83714	rs13483781_G	rs13482355_A
0.000218049	7.51e-07	-4.96522	rs13483783_G	rs13482355_A
0.00127542	5.82e-06	-4.5465	rs13483785_A	rs13482355_A
0.00114682	5.14e-06	-4.5726	rs13483786_C	rs13482355_A
1.33e-08	8.49e-12	-6.87515	rs13483788_A	rs13482355_A
0.00555693	3.19e-05	-4.1697	rs13483790_A	rs13482355_A
0.000821743	3.5e-06	-4.6536	rs3695410_A	rs13482355_A
0.000311765	1.14e-06	-4.8827	gnfX.049.002_C	rs13482355_A
0.000182026	6.09e-07	-5.00632	rs6317266_A	rs13482355_A
0.00034161	1.27e-06	-4.86132	gnfX.049.663_T	rs13482355_A
0.000150983	4.9e-07	-5.04855	gnfX.049.915_T	rs13482355_A
0.000272612	9.74e-07	-4.91382	CEL.X_58276862_A	rs13482355_A
0.00803818	4.91e-05	-4.06962	CEL.X_58447083_A	rs13482355_A
5.28e-06	9.6e-09	-5.76465	CEL.X_58802359_C	rs13482355_A
0.000278483	9.98e-07	-4.90888	CEL.X_58879026_A	rs13482355_A
0.00127435	5.81e-06	-4.54671	CEL.X_59030482_G	rs13482355_A
7.6e-05	2.2e-07	-5.20173	CEL.X_59174140_A	rs13482355_A
4.19e-05	1.1e-07	-5.33155	CEL.X_59346618_A	rs13482355_A
2.61e-05	6.3e-08	-5.43283	CEL.X_59515625_C	rs13482355_A
0.00384343	2.08e-05	-4.267	rs13483797_A	rs13482355_A
0.00108368	4.82e-06	-4.58647	CEL.X_60181392_A	rs13482355_A
0.00010096	3.06e-07	-5.13877	rs13483808_A	rs13482355_A
0.0196549	0.000140751	-3.81501	rs13483810_A	rs13482355_A
0.0387556	0.000319501	-3.6059	petM.05810.1_G	rs13482355_A
0.00025251	8.9e-07	-4.93154	rs13483813_C	rs13482355_A
0.000629804	2.57e-06	-4.71735	rs13483814_A	rs13482355_A
3.41e-05	8.63e-08	-5.37543	rs13483815_G	rs13482355_A
0.000579846	2.34e-06	-4.73692	rs3157124_G	rs13482355_A
9.72e-05	2.93e-07	-5.14711	rs13483818_A	rs13482355_A
0.00023323	8.12e-07	-4.94977	rs13483822_G	rs13482355_A
0.00339238	1.8e-05	-4.29952	rs13483823_A	rs13482355_A
0.000132185	4.2e-07	-5.07843	rs13483824_A	rs13482355_A
5.85e-06	1.08e-08	-5.744	rs13483825_A	rs13482355_A
9.9e-07	1.33e-09	-6.09611	CEL.X_65891570_G	rs13482355_A
2.46e-05	5.87e-08	-5.44567	CEL.X_66015326_G	rs13482355_A
0.0299143	0.00023305	-3.68761	rs13483831_G	rs13482355_A
5.59e-08	4.54e-11	-6.62592	rs13483834_G	rs13482355_A
4.18e-08	3.23e-11	-6.67718	CEL.X_67980997_C	rs13482355_A
3.26e-09	1.67e-12	-7.10967	CEL.X_68179178_G	rs13482355_A
5.36e-06	9.77e-09	-5.76168	CEL.X_68306415_C	rs13482355_A
4.19e-09	2.23e-12	-7.06845	CEL.X_68645226_G	rs13482355_A
4.44e-06	7.81e-09	-5.79989	rs13483838_G	rs13482355_A
1.98e-13	1.96e-17	-8.58258	rs13483844_G	rs13482355_A
7e-06	1.34e-08	-5.70719	CEL.X_71104123_G	rs13482355_A
4.39e-07	5.1e-10	-6.25033	CEL.X_71438949_G	rs13482355_A
5.12e-06	9.25e-09	-5.77092	rs13483849_C	rs13482355_A
8.09e-07	1.04e-09	-6.13478	CEL.X_71907333_T	rs13482355_A
4.21e-08	3.26e-11	-6.67568	CEL.X_72068607_G	rs13482355_A
2.78e-07	2.97e-10	-6.33605	gnfX.068.981_G	rs13482355_A
1.02e-07	9.16e-11	-6.51896	CEL.X_72627341_G	rs13482355_A
1.41e-06	2e-09	-6.02827	CEL.X_72697823_C	rs13482355_A
7.59e-06	1.47e-08	-5.69079	CEL.X_72875547_C	rs13482355_A
1.26e-14	7.42e-19	-8.96688	CEL.X_72954447_T	rs13482355_A
8.86e-08	7.74e-11	-6.54476	CEL.X_73027245_G	rs13482355_A
3.19e-05	7.98e-08	-5.38983	gnfX.070.167_C	rs13482355_A
5.83e-07	7.1e-10	-6.1972	rs13483858_G	rs13482355_A
2.93e-06	4.77e-09	-5.88359	CEL.X_74073918_G	rs13482355_A
1.15e-05	2.4e-08	-5.60533	CEL.X_74272691_G	rs13482355_A
6.33e-07	7.8e-10	-6.18201	rs13483862_G	rs13482355_A
2.7e-07	2.87e-10	-6.34122	rs13483863_G	rs13482355_A
4e-05	1.04e-07	-5.34115	CEL.X_74985293_G	rs13482355_A
7.69e-07	9.83e-10	-6.14472	CEL.X_75125049_T	rs13482355_A
4.79e-06	8.55e-09	-5.78448	rs13483864_G	rs13482355_A
5.51e-05	1.51e-07	-5.2723	rs13483868_G	rs13482355_A
0.00319545	1.68e-05	-4.315	rs13483869_G	rs13482355_A
1.31e-05	2.8e-08	-5.57814	rs3675552_C	rs13482355_A
5.11e-05	1.38e-07	-5.28881	rs13483870_G	rs13482355_A
1.18e-06	1.64e-09	-6.06171	rs3725966_G	rs13482355_A
2.84e-05	6.95e-08	-5.41488	CEL.X_77349091_G	rs13482355_A
1.5e-06	2.16e-09	-6.01566	rs13483873_G	rs13482355_A
0.000108545	3.34e-07	-5.12248	CEL.X_77780392_G	rs13482355_A
0.000203856	6.94e-07	-4.98058	CEL.X_77937676_G	rs13482355_A
3.96e-06	6.82e-09	-5.82312	rs3696812_G	rs13482355_A
7.05e-05	2.01e-07	-5.21852	rs13483877_G	rs13482355_A
0.0137666	9.24e-05	-3.91858	gnfX.076.619_C	rs13482355_A
0.000566299	2.28e-06	-4.74247	CEL.X_84364983_G	rs13482355_A
0.00822889	5.05e-05	-4.06316	CEL.X_84489847_C	rs13482355_A
0.000217805	7.5e-07	-4.9655	rs13483884_G	rs13482355_A
8.47e-06	1.68e-08	-5.66829	rs13483885_G	rs13482355_A
5.73e-05	1.58e-07	-5.26383	rs13459181_A	rs13482355_A
0.00100064	4.39e-06	-4.60587	rs13483887_G	rs13482355_A
0.00232055	1.16e-05	-4.39712	rs13483888_A	rs13482355_A
0.000210502	7.2e-07	-4.97335	rs13483890_A	rs13482355_A
1.72e-05	3.85e-08	-5.52157	rs13483891_C	rs13482355_A
5.34e-06	9.73e-09	-5.76239	gnfX.080.189_A	rs13482355_A
1.16e-06	1.6e-09	-6.06545	rs13483894_G	rs13482355_A
2.22e-06	3.44e-09	-5.93863	gnfX.080.729_A	rs13482355_A
4.6e-08	3.62e-11	-6.66022	rs6182892_A	rs13482355_A
8.55e-06	1.69e-08	-5.66643	rs13483898_G	rs13482355_A
1.44e-06	2.06e-09	-6.02406	rs3672400_G	rs13482355_A
3.97e-06	6.83e-09	-5.82295	CEL.X_89752158_C	rs13482355_A
4.64e-09	2.5e-12	-7.05184	rs13483899_C	rs13482355_A
2.99e-06	4.9e-09	-5.87923	rs13483900_G	rs13482355_A
1.12e-06	1.53e-09	-6.07253	rs3680829_T	rs13482355_A
5.52e-07	6.67e-10	-6.20729	rs13483902_G	rs13482355_A
2.95e-07	3.19e-10	-6.32455	CEL.X_91053089_G	rs13482355_A
3.09e-05	7.66e-08	-5.39712	CEL.X_91222960_A	rs13482355_A
0.000235787	8.22e-07	-4.94727	CEL.X_91399771_A	rs13482355_A
1.12e-08	7.02e-12	-6.903	gnfX.084.157_A	rs13482355_A
8.55e-05	2.53e-07	-5.17548	rs13483909_A	rs13482355_A
4e-05	1.04e-07	-5.34135	rs13483910_A	rs13482355_A
4e-06	6.89e-09	-5.8213	rs4232594_G	rs13482355_A
0.000198919	6.75e-07	-4.98613	rs3714964_G	rs13482355_A
4.45e-06	7.84e-09	-5.7993	gnfX.084.751_A	rs13482355_A
3.59e-05	9.16e-08	-5.36455	CEL.X_92542075_A	rs13482355_A
2.46e-06	3.88e-09	-5.91859	gnfX.086.039_G	rs13482355_A
5.95e-05	1.65e-07	-5.25545	CEL.X_93828383_A	rs13482355_A
0.000630475	2.58e-06	-4.71709	CEL.X_94143306_C	rs13482355_A
0.000282349	1.01e-06	-4.90567	rs13483921_G	rs13482355_A
2.79e-05	6.79e-08	-5.41919	gnfX.088.335_G	rs13482355_A
0.0470927	0.000406574	-3.54238	rs13483926_G	rs13482355_A
0.0128704	8.53e-05	-3.93789	CEL.X_103972005_C	rs13482355_A
0.0472005	0.000407744	-3.54162	rs13483947_A	rs13482355_A
0.00292537	1.52e-05	-4.3379	rs13483954_A	rs13482355_A
0.00479884	2.69e-05	-4.20877	CEL.X_106858553_C	rs13482355_A
0.0268329	0.000204442	-3.72106	CEL.X_108186660_G	rs13482355_A
0.00899669	5.6e-05	-4.03867	rs6205221_C	rs13482355_A
0.000192592	6.5e-07	-4.99339	rs6387944_G	rs13482355_A
4.44e-05	1.17e-07	-5.31924	rs13483992_A	rs13482355_A
0.000720726	3.01e-06	-4.68496	rs6221690_A	rs13482355_A
4.61e-05	1.23e-07	-5.31082	rs13483994_C	rs13482355_A
0.000121012	3.79e-07	-5.0982	gnfX.111.315_C	rs13482355_A
2.39e-05	5.68e-08	-5.45148	CEL.X_121578417_G	rs13482355_A
0.000111499	3.44e-07	-5.11652	CEL.X_121796581_G	rs13482355_A
0.0019431	9.46e-06	-4.44183	rs13484003_G	rs13482355_A
0.000335092	1.24e-06	-4.86586	rs13484004_A	rs13482355_A
0.00178593	8.58e-06	-4.46302	gnfX.113.872_T	rs13482355_A
0.0209602	0.000151949	-3.79591	rs13484006_C	rs13482355_A
0.00247983	1.25e-05	-4.38025	rs13484007_G	rs13482355_A
0.000664134	2.74e-06	-4.7047	CEL.X_124532966_G	rs13482355_A
0.000134926	4.3e-07	-5.07389	gnfX.114.823_G	rs13482355_A
0.000163499	5.37e-07	-5.0306	rs3702256_G	rs13482355_A
0.000350839	1.31e-06	-4.85518	rs13484013_G	rs13482355_A
0.00040845	1.56e-06	-4.81962	CEL.X_125736335_T	rs13482355_A
1.89e-05	4.29e-08	-5.50194	rs13484015_G	rs13482355_A
6.65e-05	1.88e-07	-5.23131	rs3697198_C	rs13482355_A
3.03e-05	7.48e-08	-5.40159	gnfX.141.820_C	rs13482355_A
0.00623125	3.65e-05	-4.1389	rs3715531_A	rs13482355_A
0.0380519	0.000312462	-3.61172	CEL.X_155234657_A	rs13482355_A
0.00407317	2.23e-05	-4.25187	CEL.X_155542834_A	rs13482355_A
0.00259287	1.32e-05	-4.3688	gnfX.145.788_A	rs13482355_A
0.0055752	3.21e-05	-4.16881	rs13484104_A	rs13482355_A
0.0208825	0.000151287	-3.797	rs13484105_G	rs13482355_A
0.00213372	1.05e-05	-4.41832	rs13484106_G	rs13482355_A
1.11e-05	2.3e-08	-5.61239	gnfX.146.867_A	rs13482355_A
0.000199504	6.77e-07	-4.98544	rs13484113_G	rs13482355_A
3.11e-05	7.73e-08	-5.39563	rs13483712_G	rs13482356_G
2.85e-05	6.98e-08	-5.41412	CEL.X_8004370_G	rs13482356_G
0.000695713	2.89e-06	-4.69355	CEL.X_8185552_G	rs13482356_G
1.99e-05	4.57e-08	-5.49064	CEL.X_8334947_G	rs13482356_G
5.2e-05	1.41e-07	-5.28473	CEL.X_8498891_G	rs13482356_G
3.11e-05	7.73e-08	-5.3956	rs13483716_T	rs13482356_G
1.24e-07	1.15e-10	-6.48372	CEL.X_9031623_A	rs13482356_G
0.032883	0.000261389	-3.65807	rs13483731_G	rs13482356_G
0.00938743	5.89e-05	-4.02681	rs13483736_C	rs13482356_G
1.2e-05	2.52e-08	-5.59667	CEL.X_39961894_A	rs13482356_G
3.18e-05	7.94e-08	-5.39067	rs13483738_G	rs13482356_G
0.000124717	3.92e-07	-5.0915	rs13483739_G	rs13482356_G
0.00240048	1.21e-05	-4.38848	rs13483745_G	rs13482356_G
2.06e-05	4.76e-08	-5.48332	CEL.X_44311522_A	rs13482356_G
6.5e-06	1.23e-08	-5.72238	rs6411410_G	rs13482356_G
0.00108943	4.85e-06	-4.5852	rs13483753_A	rs13482356_G
0.00108979	4.85e-06	-4.58511	rs13483756_A	rs13482356_G
0.00134082	6.16e-06	-4.5342	rs13483757_A	rs13482356_G
0.000626715	2.56e-06	-4.71854	gnfX.037.760_A	rs13482356_G
0.00820805	5.03e-05	-4.06386	rs13483759_G	rs13482356_G
0.00212822	1.05e-05	-4.41897	rs13483761_G	rs13482356_G
0.00102621	4.52e-06	-4.59973	rs13483763_G	rs13482356_G
0.00016658	5.49e-07	-5.02639	rs13483765_C	rs13482356_G
0.0258668	0.000195569	-3.73234	rs13483769_A	rs13482356_G
0.00122648	5.56e-06	-4.55612	rs13483771_G	rs13482356_G
0.000643508	2.64e-06	-4.71225	CEL.X_51185805_A	rs13482356_G
0.000122791	3.85e-07	-5.09495	rs13483777_A	rs13482356_G
3.63e-05	9.26e-08	-5.36248	rs13483778_G	rs13482356_G
0.00036245	1.36e-06	-4.84762	rs13483781_G	rs13482356_G
0.000207732	7.09e-07	-4.97633	rs13483783_G	rs13482356_G
0.00123076	5.58e-06	-4.55526	rs13483785_A	rs13482356_G
0.00110439	4.92e-06	-4.58188	rs13483786_C	rs13482356_G
1.26e-08	8.03e-12	-6.88334	rs13483788_A	rs13482356_G
0.00534895	3.05e-05	-4.18001	rs13483790_A	rs13482356_G
0.000785015	3.32e-06	-4.66462	rs3695410_A	rs13482356_G
0.000297283	1.08e-06	-4.89367	gnfX.049.002_C	rs13482356_G
0.000173639	5.76e-07	-5.01701	rs6317266_A	rs13482356_G
0.000324857	1.19e-06	-4.87311	gnfX.049.663_T	rs13482356_G
0.000144039	4.64e-07	-5.05924	gnfX.049.915_T	rs13482356_G
0.000260347	9.23e-07	-4.92447	CEL.X_58276862_A	rs13482356_G
0.00771607	4.68e-05	-4.08078	CEL.X_58447083_A	rs13482356_G
5.01e-06	9.02e-09	-5.77531	CEL.X_58802359_C	rs13482356_G
0.000265899	9.46e-07	-4.91956	CEL.X_58879026_A	rs13482356_G
0.00122012	5.52e-06	-4.55743	CEL.X_59030482_G	rs13482356_G
7.27e-05	2.09e-07	-5.2117	CEL.X_59174140_A	rs13482356_G
4.01e-05	1.04e-07	-5.34109	CEL.X_59346618_A	rs13482356_G
2.49e-05	5.96e-08	-5.44284	CEL.X_59515625_C	rs13482356_G
0.00366551	1.97e-05	-4.27936	rs13483797_A	rs13482356_G
0.00104101	4.6e-06	-4.5963	CEL.X_60181392_A	rs13482356_G
9.59e-05	2.89e-07	-5.15022	rs13483808_A	rs13482356_G
0.018961	0.000134883	-3.82559	rs13483810_A	rs13482356_G
0.0374495	0.000306425	-3.61681	petM.05810.1_G	rs13482356_G
0.000281291	1.01e-06	-4.90654	rs13483813_C	rs13482356_G
0.000694432	2.88e-06	-4.69399	rs13483814_A	rs13482356_G
3.84e-05	9.91e-08	-5.3501	rs13483815_G	rs13482356_G
0.000641855	2.63e-06	-4.71287	rs3157124_G	rs13482356_G
0.00010748	3.3e-07	-5.12467	rs13483818_A	rs13482356_G
0.000258906	9.17e-07	-4.92574	rs13483822_G	rs13482356_G
0.00371289	2e-05	-4.27598	rs13483823_A	rs13482356_G
0.000146987	4.75e-07	-5.05464	rs13483824_A	rs13482356_G
6.5e-06	1.23e-08	-5.72226	rs13483825_A	rs13482356_G
1.11e-06	1.51e-09	-6.07432	CEL.X_65891570_G	rs13482356_G
2.76e-05	6.71e-08	-5.42122	CEL.X_66015326_G	rs13482356_G
0.029152	0.000225946	-3.69554	rs13483831_G	rs13482356_G
6.38e-08	5.27e-11	-6.60313	rs13483834_G	rs13482356_G
4.77e-08	3.77e-11	-6.65391	CEL.X_67980997_C	rs13482356_G
3.76e-09	1.97e-12	-7.08602	CEL.X_68179178_G	rs13482356_G
5.99e-06	1.12e-08	-5.7388	CEL.X_68306415_C	rs13482356_G
4.82e-09	2.61e-12	-7.04573	CEL.X_68645226_G	rs13482356_G
4.92e-06	8.83e-09	-5.77902	rs13483838_G	rs13482356_G
2.42e-13	2.49e-17	-8.55385	rs13483844_G	rs13482356_G
7.88e-06	1.54e-08	-5.68301	CEL.X_71104123_G	rs13482356_G
4.94e-07	5.85e-10	-6.22823	CEL.X_71438949_G	rs13482356_G
5.69e-06	1.05e-08	-5.74956	rs13483849_C	rs13482356_G
9.07e-07	1.19e-09	-6.11301	CEL.X_71907333_T	rs13482356_G
4.77e-08	3.78e-11	-6.65369	CEL.X_72068607_G	rs13482356_G
3.17e-07	3.47e-10	-6.31156	gnfX.068.981_G	rs13482356_G
1.15e-07	1.05e-10	-6.49762	CEL.X_72627341_G	rs13482356_G
1.57e-06	2.29e-09	-6.00655	CEL.X_72697823_C	rs13482356_G
8.36e-06	1.65e-08	-5.6712	CEL.X_72875547_C	rs13482356_G
1.49e-14	9.12e-19	-8.94312	CEL.X_72954447_T	rs13482356_G
9.87e-08	8.78e-11	-6.52544	CEL.X_73027245_G	rs13482356_G
3.55e-05	9.03e-08	-5.36716	gnfX.070.167_C	rs13482356_G
6.45e-07	7.99e-10	-6.17815	rs13483858_G	rs13482356_G
3.24e-06	5.37e-09	-5.86368	CEL.X_74073918_G	rs13482356_G
1.27e-05	2.7e-08	-5.58448	CEL.X_74272691_G	rs13482356_G
6.92e-07	8.68e-10	-6.16483	rs13483862_G	rs13482356_G
3.01e-07	3.26e-10	-6.32104	rs13483863_G	rs13482356_G
4.4e-05	1.16e-07	-5.32093	CEL.X_74985293_G	rs13482356_G
8.59e-07	1.12e-09	-6.12354	CEL.X_75125049_T	rs13482356_G
5.27e-06	9.58e-09	-5.76501	rs13483864_G	rs13482356_G
6.06e-05	1.69e-07	-5.25155	rs13483868_G	rs13482356_G
0.00343996	1.83e-05	-4.29593	rs13483869_G	rs13482356_G
1.44e-05	3.13e-08	-5.55846	rs3675552_C	rs13482356_G
5.59e-05	1.53e-07	-5.26918	rs13483870_G	rs13482356_G
1.31e-06	1.85e-09	-6.04138	rs3725966_G	rs13482356_G
3.12e-05	7.77e-08	-5.39467	CEL.X_77349091_G	rs13482356_G
1.67e-06	2.46e-09	-5.99458	rs13483873_G	rs13482356_G
0.000118799	3.71e-07	-5.10233	CEL.X_77780392_G	rs13482356_G
0.000222482	7.69e-07	-4.96059	CEL.X_77937676_G	rs13482356_G
4.38e-06	7.69e-09	-5.80274	rs3696812_G	rs13482356_G
7.77e-05	2.26e-07	-5.19677	rs13483877_G	rs13482356_G
0.0132203	8.81e-05	-3.93025	gnfX.076.619_C	rs13482356_G
0.00054025	2.16e-06	-4.75371	CEL.X_84364983_G	rs13482356_G
0.00790074	4.81e-05	-4.07435	CEL.X_84489847_C	rs13482356_G
0.000207253	7.08e-07	-4.97686	rs13483884_G	rs13482356_G
8.04e-06	1.58e-08	-5.67896	rs13483885_G	rs13482356_G
5.44e-05	1.49e-07	-5.2751	rs13459181_A	rs13482356_G
0.000960191	4.19e-06	-4.61584	rs13483887_G	rs13482356_G
0.0022222	1.1e-05	-4.40809	rs13483888_A	rs13482356_G
0.000201194	6.84e-07	-4.98356	rs13483890_A	rs13482356_G
1.64e-05	3.63e-08	-5.53194	rs13483891_C	rs13482356_G
5.1e-06	9.21e-09	-5.77172	gnfX.080.189_A	rs13482356_G
1.33e-06	1.88e-09	-6.03892	rs13483894_G	rs13482356_G
2.59e-06	4.13e-09	-5.90771	gnfX.080.729_A	rs13482356_G
5.38e-08	4.34e-11	-6.63272	rs6182892_A	rs13482356_G
9.76e-06	1.98e-08	-5.63928	rs13483898_G	rs13482356_G
1.66e-06	2.45e-09	-5.99523	rs3672400_G	rs13482356_G
4.59e-06	8.13e-09	-5.79315	CEL.X_89752158_C	rs13482356_G
5.59e-09	3.1e-12	-7.02114	rs13483899_C	rs13482356_G
3.47e-06	5.82e-09	-5.85004	rs13483900_G	rs13482356_G
1.29e-06	1.82e-09	-6.04438	rs3680829_T	rs13482356_G
6.43e-07	7.95e-10	-6.17893	rs13483902_G	rs13482356_G
3.42e-07	3.79e-10	-6.29737	CEL.X_91053089_G	rs13482356_G
3.51e-05	8.92e-08	-5.36931	CEL.X_91222960_A	rs13482356_G
0.000265712	9.45e-07	-4.91972	CEL.X_91399771_A	rs13482356_G
1.33e-08	8.55e-12	-6.87428	gnfX.084.157_A	rs13482356_G
8.19e-05	2.4e-07	-5.18524	rs13483909_A	rs13482356_G
3.83e-05	9.87e-08	-5.3509	rs13483910_A	rs13482356_G
3.79e-06	6.46e-09	-5.83221	rs4232594_G	rs13482356_G
0.000190507	6.42e-07	-4.99586	rs3714964_G	rs13482356_G
4.25e-06	7.42e-09	-5.8087	gnfX.084.751_A	rs13482356_G
3.42e-05	8.65e-08	-5.37507	CEL.X_92542075_A	rs13482356_G
2.32e-06	3.63e-09	-5.92973	gnfX.086.039_G	rs13482356_G
5.66e-05	1.56e-07	-5.26629	CEL.X_93828383_A	rs13482356_G
0.000692649	2.87e-06	-4.69463	CEL.X_94143306_C	rs13482356_G
0.000309033	1.13e-06	-4.88472	rs13483921_G	rs13482356_G
2.65e-05	6.4e-08	-5.43004	gnfX.088.335_G	rs13482356_G
0.0455803	0.000390464	-3.55311	rs13483926_G	rs13482356_G
0.0124143	8.17e-05	-3.94823	CEL.X_103972005_C	rs13482356_G
0.0457658	0.00039246	-3.55176	rs13483947_A	rs13482356_G
0.00281841	1.45e-05	-4.3475	rs13483954_A	rs13482356_G
0.00528442	3.01e-05	-4.18321	CEL.X_106858553_C	rs13482356_G
0.0288924	0.000223527	-3.69829	CEL.X_108186660_G	rs13482356_G
0.00969032	6.11e-05	-4.01801	rs6205221_C	rs13482356_G
0.000210714	7.21e-07	-4.97311	rs6387944_G	rs13482356_G
4.85e-05	1.3e-07	-5.2999	rs13483992_A	rs13482356_G
0.000781186	3.3e-06	-4.6658	rs6221690_A	rs13482356_G
5.07e-05	1.37e-07	-5.29038	rs13483994_C	rs13482356_G
0.000133066	4.23e-07	-5.07696	gnfX.111.315_C	rs13482356_G
2.64e-05	6.37e-08	-5.43077	CEL.X_121578417_G	rs13482356_G
0.000120435	3.77e-07	-5.09926	CEL.X_121796581_G	rs13482356_G
0.00210465	1.04e-05	-4.42183	rs13484003_G	rs13482356_G
0.000364204	1.36e-06	-4.8465	rs13484004_A	rs13482356_G
0.00190314	9.24e-06	-4.447	gnfX.113.872_T	rs13482356_G
0.0220867	0.000161751	-3.78025	rs13484006_C	rs13482356_G
0.00270839	1.39e-05	-4.35771	rs13484007_G	rs13482356_G
0.000725379	3.03e-06	-4.68345	CEL.X_124532966_G	rs13482356_G
0.000149853	4.85e-07	-5.05032	gnfX.114.823_G	rs13482356_G
0.000182459	6.1e-07	-5.00576	rs3702256_G	rs13482356_G
0.000387145	1.46e-06	-4.83215	rs13484013_G	rs13482356_G
0.000450443	1.75e-06	-4.79668	CEL.X_125736335_T	rs13482356_G
2.09e-05	4.84e-08	-5.48027	rs13484015_G	rs13482356_G
7.45e-05	2.15e-07	-5.20613	rs3697198_C	rs13482356_G
3.31e-05	8.31e-08	-5.3824	gnfX.141.820_C	rs13482356_G
0.00599216	3.49e-05	-4.14942	rs3715531_A	rs13482356_G
0.0368156	0.000300103	-3.62225	CEL.X_155234657_A	rs13482356_G
0.00390468	2.12e-05	-4.26291	CEL.X_155542834_A	rs13482356_G
0.00248636	1.26e-05	-4.37956	gnfX.145.788_A	rs13482356_G
0.0053573	3.06e-05	-4.17959	rs13484104_A	rs13482356_G
0.0201428	0.000144914	-3.80774	rs13484105_G	rs13482356_G
0.00204489	1e-05	-4.42904	rs13484106_G	rs13482356_G
1.06e-05	2.18e-08	-5.62221	gnfX.146.867_A	rs13482356_G
0.000218223	7.51e-07	-4.96504	rs13484113_G	rs13482356_G
0.000146754	4.74e-07	-5.05501	rs13483712_G	rs6410104_A
9.2e-05	2.75e-07	-5.15941	CEL.X_8004370_G	rs6410104_A
0.00293691	1.52e-05	-4.33685	CEL.X_8185552_G	rs6410104_A
0.000163158	5.36e-07	-5.03109	CEL.X_8334947_G	rs6410104_A
0.000253722	8.96e-07	-4.93041	CEL.X_8498891_G	rs6410104_A
0.000254061	8.97e-07	-4.93011	rs13483716_T	rs6410104_A
1.34e-07	1.26e-10	-6.47024	CEL.X_9031623_A	rs6410104_A
0.0234684	0.000173955	-3.76196	rs13483731_G	rs6410104_A
0.0290522	0.000225018	-3.69659	rs13483736_C	rs6410104_A
7.91e-05	2.3e-07	-5.19297	CEL.X_39961894_A	rs6410104_A
2.51e-05	6.01e-08	-5.44139	rs13483738_G	rs6410104_A
0.00107211	4.76e-06	-4.5891	rs13483739_G	rs6410104_A
0.002099	1.03e-05	-4.42248	rs13483745_G	rs6410104_A
3.77e-05	9.68e-08	-5.3543	CEL.X_44311522_A	rs6410104_A
6.8e-06	1.29e-08	-5.7133	rs6411410_G	rs6410104_A
0.00120847	5.46e-06	-4.5598	rs13483753_A	rs6410104_A
0.000430818	1.66e-06	-4.80721	rs13483756_A	rs6410104_A
0.000937109	4.07e-06	-4.62178	rs13483757_A	rs6410104_A
0.000268093	9.55e-07	-4.91768	gnfX.037.760_A	rs6410104_A
0.012233	8.03e-05	-3.95244	rs13483759_G	rs6410104_A
0.00283974	1.47e-05	-4.34555	rs13483761_G	rs6410104_A
0.00193085	9.39e-06	-4.4434	rs13483763_G	rs6410104_A
0.000158729	5.19e-07	-5.03729	rs13483765_C	rs6410104_A
0.00271789	1.39e-05	-4.35681	rs13483771_G	rs6410104_A
0.00144207	6.7e-06	-4.5162	CEL.X_51185805_A	rs6410104_A
0.000880088	3.79e-06	-4.63702	rs13483777_A	rs6410104_A
2.72e-05	6.59e-08	-5.4245	rs13483778_G	rs6410104_A
0.00142058	6.59e-06	-4.51988	rs13483781_G	rs6410104_A
0.00055135	2.21e-06	-4.74891	rs13483783_G	rs6410104_A
0.00268659	1.38e-05	-4.35976	rs13483785_A	rs6410104_A
0.00698319	4.17e-05	-4.10804	rs13483786_C	rs6410104_A
8.4e-09	5e-12	-6.95241	rs13483788_A	rs6410104_A
0.0071019	4.25e-05	-4.10351	rs13483790_A	rs6410104_A
0.00100505	4.42e-06	-4.60482	rs3695410_A	rs6410104_A
0.000387949	1.47e-06	-4.83166	gnfX.049.002_C	rs6410104_A
0.000133853	4.26e-07	-5.07563	rs6317266_A	rs6410104_A
0.000837739	3.58e-06	-4.64893	gnfX.049.663_T	rs6410104_A
0.000189762	6.39e-07	-4.99681	gnfX.049.915_T	rs6410104_A
0.000197531	6.7e-07	-4.9877	CEL.X_58276862_A	rs6410104_A
0.00630701	3.7e-05	-4.13568	CEL.X_58447083_A	rs6410104_A
1.42e-05	3.06e-08	-5.56221	CEL.X_58802359_C	rs6410104_A
0.000201207	6.84e-07	-4.98354	CEL.X_58879026_A	rs6410104_A
0.000950347	4.14e-06	-4.61839	CEL.X_59030482_G	rs6410104_A
5.4e-05	1.47e-07	-5.27672	CEL.X_59174140_A	rs6410104_A
2.82e-05	6.89e-08	-5.41661	CEL.X_59346618_A	rs6410104_A
1.95e-05	4.46e-08	-5.49489	CEL.X_59515625_C	rs6410104_A
0.00276379	1.42e-05	-4.35251	rs13483797_A	rs6410104_A
0.000846718	3.62e-06	-4.64634	CEL.X_60181392_A	rs6410104_A
0.000256513	9.07e-07	-4.92788	rs13483808_A	rs6410104_A
0.000640567	2.62e-06	-4.71335	rs13483813_C	rs6410104_A
0.00578916	3.35e-05	-4.15868	rs13483814_A	rs6410104_A
0.000157826	5.16e-07	-5.03855	rs13483815_G	rs6410104_A
0.00140619	6.51e-06	-4.52238	rs3157124_G	rs6410104_A
0.00025196	8.88e-07	-4.93204	rs13483818_A	rs6410104_A
0.000482795	1.89e-06	-4.78033	rs13483822_G	rs6410104_A
0.0196268	0.000140512	-3.81543	rs13483823_A	rs6410104_A
0.000130383	4.13e-07	-5.08151	rs13483824_A	rs6410104_A
5.4e-06	9.86e-09	-5.76011	rs13483825_A	rs6410104_A
1.45e-06	2.09e-09	-6.0216	CEL.X_65891570_G	rs6410104_A
2.46e-05	5.86e-08	-5.44594	CEL.X_66015326_G	rs6410104_A
0.0373349	0.000305284	-3.61779	rs13483831_G	rs6410104_A
1.93e-07	1.94e-10	-6.40271	rs13483834_G	rs6410104_A
3.35e-08	2.49e-11	-6.71593	CEL.X_67980997_C	rs6410104_A
1.3e-08	8.28e-12	-6.87888	CEL.X_68179178_G	rs6410104_A
6.79e-06	1.29e-08	-5.71359	CEL.X_68306415_C	rs6410104_A
1.52e-08	9.99e-12	-6.85133	CEL.X_68645226_G	rs6410104_A
3.07e-06	5.04e-09	-5.87445	rs13483838_G	rs6410104_A
1.84e-13	1.8e-17	-8.59318	rs13483844_G	rs6410104_A
3.48e-05	8.82e-08	-5.37139	CEL.X_71104123_G	rs6410104_A
3.27e-07	3.59e-10	-6.30593	CEL.X_71438949_G	rs6410104_A
9.28e-06	1.86e-08	-5.64968	rs13483849_C	rs6410104_A
1.77e-06	2.63e-09	-5.98357	CEL.X_71907333_T	rs6410104_A
3.34e-07	3.68e-10	-6.30196	CEL.X_72068607_G	rs6410104_A
5.89e-07	7.18e-10	-6.19531	gnfX.068.981_G	rs6410104_A
1.37e-07	1.29e-10	-6.46602	CEL.X_72627341_G	rs6410104_A
1.42e-06	2.04e-09	-6.02557	CEL.X_72697823_C	rs6410104_A
5.6e-05	1.54e-07	-5.26868	CEL.X_72875547_C	rs6410104_A
1.01e-14	5.71e-19	-8.99696	CEL.X_72954447_T	rs6410104_A
9.33e-07	1.23e-09	-6.10759	CEL.X_73027245_G	rs6410104_A
2.18e-05	5.08e-08	-5.4718	gnfX.070.167_C	rs6410104_A
5.81e-07	7.06e-10	-6.19801	rs13483858_G	rs6410104_A
2.53e-05	6.07e-08	-5.43957	CEL.X_74073918_G	rs6410104_A
8.84e-06	1.76e-08	-5.65954	CEL.X_74272691_G	rs6410104_A
3.51e-07	3.9e-10	-6.29283	rs13483862_G	rs6410104_A
4.95e-07	5.86e-10	-6.22806	rs13483863_G	rs6410104_A
3.63e-05	9.26e-08	-5.36255	CEL.X_74985293_G	rs6410104_A
1.06e-06	1.43e-09	-6.08325	CEL.X_75125049_T	rs6410104_A
3.96e-05	1.03e-07	-5.3433	rs13483864_G	rs6410104_A
7.15e-05	2.05e-07	-5.2153	rs13483868_G	rs6410104_A
0.0032312	1.7e-05	-4.31215	rs13483869_G	rs6410104_A
1.22e-05	2.57e-08	-5.59332	rs3675552_C	rs6410104_A
4.57e-05	1.21e-07	-5.31285	rs13483870_G	rs6410104_A
7.6e-06	1.47e-08	-5.69063	rs3725966_G	rs6410104_A
3.35e-05	8.45e-08	-5.37929	CEL.X_77349091_G	rs6410104_A
1.14e-06	1.57e-09	-6.06847	rs13483873_G	rs6410104_A
0.000128196	4.05e-07	-5.08536	CEL.X_77780392_G	rs6410104_A
0.000464842	1.81e-06	-4.78935	CEL.X_77937676_G	rs6410104_A
8.62e-06	1.71e-08	-5.66462	rs3696812_G	rs6410104_A
9.41e-05	2.82e-07	-5.15432	rs13483877_G	rs6410104_A
0.00496624	2.8e-05	-4.19977	gnfX.076.619_C	rs6410104_A
7.04e-05	2.01e-07	-5.21857	CEL.X_84364983_G	rs6410104_A
0.00148856	6.95e-06	-4.50831	CEL.X_84489847_C	rs6410104_A
0.000165957	5.47e-07	-5.02724	rs13483884_G	rs6410104_A
5.86e-06	1.09e-08	-5.74331	rs13483885_G	rs6410104_A
4.62e-05	1.23e-07	-5.31044	rs13459181_A	rs6410104_A
0.000598516	2.43e-06	-4.72943	rs13483887_G	rs6410104_A
0.0019789	9.66e-06	-4.43721	rs13483888_A	rs6410104_A
8.29e-05	2.44e-07	-5.18234	rs13483890_A	rs6410104_A
1.78e-05	4e-08	-5.51463	rs13483891_C	rs6410104_A
1.33e-05	2.84e-08	-5.57532	gnfX.080.189_A	rs6410104_A
5.04e-07	5.99e-10	-6.22445	rs13483894_G	rs6410104_A
7.01e-07	8.82e-10	-6.16227	gnfX.080.729_A	rs6410104_A
8.94e-09	5.37e-12	-6.94203	rs6182892_A	rs6410104_A
2.99e-06	4.89e-09	-5.87956	rs13483898_G	rs6410104_A
1.11e-06	1.53e-09	-6.07309	rs3672400_G	rs6410104_A
1.3e-06	1.83e-09	-6.04318	CEL.X_89752158_C	rs6410104_A
3.21e-09	1.64e-12	-7.11236	rs13483899_C	rs6410104_A
4.04e-07	4.63e-10	-6.26568	rs13483900_G	rs6410104_A
1.52e-06	2.19e-09	-6.01354	rs3680829_T	rs6410104_A
1.92e-07	1.92e-10	-6.40435	rs13483902_G	rs6410104_A
7.14e-08	6.01e-11	-6.58321	CEL.X_91053089_G	rs6410104_A
7.97e-06	1.56e-08	-5.68078	CEL.X_91222960_A	rs6410104_A
0.000100053	3.03e-07	-5.14075	CEL.X_91399771_A	rs6410104_A
1.91e-09	8.96e-13	-7.19734	gnfX.084.157_A	rs6410104_A
4.5e-05	1.19e-07	-5.31637	rs13483909_A	rs6410104_A
4.24e-05	1.11e-07	-5.32882	rs13483910_A	rs6410104_A
2.66e-06	4.27e-09	-5.90245	rs4232594_G	rs6410104_A
0.00013814	4.42e-07	-5.06855	rs3714964_G	rs6410104_A
3.01e-06	4.92e-09	-5.87843	gnfX.084.751_A	rs6410104_A
1.17e-05	2.44e-08	-5.60202	CEL.X_92542075_A	rs6410104_A
4.5e-06	7.94e-09	-5.79711	gnfX.086.039_G	rs6410104_A
3.94e-05	1.02e-07	-5.34436	CEL.X_93828383_A	rs6410104_A
0.000569473	2.29e-06	-4.74116	CEL.X_94143306_C	rs6410104_A
0.000162942	5.35e-07	-5.03141	rs13483921_G	rs6410104_A
9.2e-06	1.85e-08	-5.65133	gnfX.088.335_G	rs6410104_A
0.0203376	0.000146575	-3.8049	rs13483926_G	rs6410104_A
0.0484449	0.000421121	-3.53304	rs13483947_A	rs6410104_A
0.00334851	1.78e-05	-4.30291	rs13483954_A	rs6410104_A
0.00268612	1.37e-05	-4.3598	CEL.X_106858553_C	rs6410104_A
0.00657784	3.89e-05	-4.12433	CEL.X_108186660_G	rs6410104_A
0.0145902	9.89e-05	-3.90196	rs6205221_C	rs6410104_A
0.000118918	3.71e-07	-5.1021	rs6387944_G	rs6410104_A
2.54e-05	6.1e-08	-5.43874	rs13483992_A	rs6410104_A
0.000466802	1.82e-06	-4.78834	rs6221690_A	rs6410104_A
1.53e-05	3.35e-08	-5.54607	rs13483994_C	rs6410104_A
1.96e-05	4.49e-08	-5.4938	gnfX.111.315_C	rs6410104_A
6e-06	1.12e-08	-5.73848	CEL.X_121578417_G	rs6410104_A
1.43e-05	3.1e-08	-5.55991	CEL.X_121796581_G	rs6410104_A
0.00107568	4.78e-06	-4.58828	rs13484003_G	rs6410104_A
0.000108115	3.32e-07	-5.12336	rs13484004_A	rs6410104_A
0.000589494	2.38e-06	-4.73301	gnfX.113.872_T	rs6410104_A
0.0083973	5.17e-05	-4.05763	rs13484006_C	rs6410104_A
0.00190378	9.24e-06	-4.4469	rs13484007_G	rs6410104_A
0.00040855	1.56e-06	-4.81957	CEL.X_124532966_G	rs6410104_A
8.73e-05	2.59e-07	-5.17104	gnfX.114.823_G	rs6410104_A
9.92e-05	3e-07	-5.14263	rs3702256_G	rs6410104_A
0.000200957	6.83e-07	-4.98383	rs13484013_G	rs6410104_A
8.86e-05	2.63e-07	-5.16778	CEL.X_125736335_T	rs6410104_A
1.69e-05	3.76e-08	-5.52567	rs13484015_G	rs6410104_A
7.3e-06	1.41e-08	-5.69865	rs3697198_C	rs6410104_A
6.8e-06	1.29e-08	-5.71307	gnfX.141.820_C	rs6410104_A
0.0197275	0.00014138	-3.8139	rs3715531_A	rs6410104_A
0.0133896	8.94e-05	-3.92657	CEL.X_155542834_A	rs6410104_A
0.00886251	5.5e-05	-4.04283	gnfX.145.788_A	rs6410104_A
0.0175791	0.000123311	-3.84781	rs13484104_A	rs6410104_A
0.00736987	4.44e-05	-4.09334	rs13484106_G	rs6410104_A
3.36e-05	8.46e-08	-5.37904	gnfX.146.867_A	rs6410104_A
0.000746444	3.13e-06	-4.67666	rs13484113_G	rs6410104_A
0.000116805	3.63e-07	-5.10614	rs13483712_G	rs3682169_A
7.24e-05	2.08e-07	-5.21257	CEL.X_8004370_G	rs3682169_A
0.00240472	1.21e-05	-4.38803	CEL.X_8185552_G	rs3682169_A
0.000125887	3.96e-07	-5.08943	CEL.X_8334947_G	rs3682169_A
0.000199491	6.77e-07	-4.98545	CEL.X_8498891_G	rs3682169_A
0.000197765	6.7e-07	-4.98743	rs13483716_T	rs3682169_A
9.94e-08	8.85e-11	-6.52409	CEL.X_9031623_A	rs3682169_A
0.0177422	0.000124682	-3.84508	rs13483731_G	rs3682169_A
0.0248118	0.00018597	-3.74509	rs13483736_C	rs3682169_A
6.06e-05	1.69e-07	-5.25141	CEL.X_39961894_A	rs3682169_A
1.9e-05	4.32e-08	-5.50089	rs13483738_G	rs3682169_A
0.000858241	3.68e-06	-4.64308	rs13483739_G	rs3682169_A
0.00123238	5.59e-06	-4.55493	rs13483745_G	rs3682169_A
2.76e-05	6.72e-08	-5.42104	CEL.X_44311522_A	rs3682169_A
4.98e-06	8.95e-09	-5.77666	rs6411410_G	rs3682169_A
0.000917266	3.97e-06	-4.62692	rs13483753_A	rs3682169_A
0.000322917	1.19e-06	-4.87453	rs13483756_A	rs3682169_A
0.000670013	2.76e-06	-4.70264	rs13483757_A	rs3682169_A
0.000186515	6.26e-07	-5.00074	gnfX.037.760_A	rs3682169_A
0.00869825	5.38e-05	-4.048	rs13483759_G	rs3682169_A
0.00190928	9.27e-06	-4.44619	rs13483761_G	rs3682169_A
0.00157682	7.43e-06	-4.49398	rs13483763_G	rs3682169_A
0.000130544	4.14e-07	-5.08122	rs13483765_C	rs3682169_A
0.00182401	8.79e-06	-4.45776	rs13483771_G	rs3682169_A
0.000978568	4.28e-06	-4.61126	CEL.X_51185805_A	rs3682169_A
0.000602412	2.44e-06	-4.72789	rs13483777_A	rs3682169_A
1.76e-05	3.96e-08	-5.51622	rs13483778_G	rs3682169_A
0.000988246	4.33e-06	-4.60888	rs13483781_G	rs3682169_A
0.000368478	1.38e-06	-4.84376	rs13483783_G	rs3682169_A
0.00185258	8.95e-06	-4.45383	rs13483785_A	rs3682169_A
0.00485349	2.73e-05	-4.20582	rs13483786_C	rs3682169_A
4.58e-09	2.47e-12	-7.05389	rs13483788_A	rs3682169_A
0.00492435	2.77e-05	-4.20199	rs13483790_A	rs3682169_A
0.000684969	2.83e-06	-4.69731	rs3695410_A	rs3682169_A
0.000257681	9.12e-07	-4.9268	gnfX.049.002_C	rs3682169_A
8.65e-05	2.56e-07	-5.17306	rs6317266_A	rs3682169_A
0.00056139	2.25e-06	-4.74458	gnfX.049.663_T	rs3682169_A
0.000125458	3.95e-07	-5.09018	gnfX.049.915_T	rs3682169_A
0.000129726	4.11e-07	-5.08264	CEL.X_58276862_A	rs3682169_A
0.00441005	2.44e-05	-4.23103	CEL.X_58447083_A	rs3682169_A
9.02e-06	1.8e-08	-5.65545	CEL.X_58802359_C	rs3682169_A
0.000132986	4.23e-07	-5.07709	CEL.X_58879026_A	rs3682169_A
0.000638307	2.61e-06	-4.7142	CEL.X_59030482_G	rs3682169_A
3.47e-05	8.79e-08	-5.3721	CEL.X_59174140_A	rs3682169_A
1.85e-05	4.2e-08	-5.50579	CEL.X_59346618_A	rs3682169_A
1.21e-05	2.53e-08	-5.59565	CEL.X_59515625_C	rs3682169_A
0.00193094	9.39e-06	-4.44338	rs13483797_A	rs3682169_A
0.00056085	2.25e-06	-4.74481	CEL.X_60181392_A	rs3682169_A
0.000168558	5.57e-07	-5.02372	rs13483808_A	rs3682169_A
0.0352131	0.000284179	-3.63643	rs13483810_A	rs3682169_A
0.000440131	1.7e-06	-4.80214	rs13483813_C	rs3682169_A
0.00415954	2.28e-05	-4.24643	rs13483814_A	rs3682169_A
0.000109088	3.36e-07	-5.12135	rs13483815_G	rs3682169_A
0.000978644	4.28e-06	-4.61124	rs3157124_G	rs3682169_A
0.000165599	5.45e-07	-5.02771	rs13483818_A	rs3682169_A
0.00034375	1.28e-06	-4.85987	rs13483822_G	rs3682169_A
0.0152824	0.00010447	-3.88859	rs13483823_A	rs3682169_A
9.23e-05	2.76e-07	-5.15872	rs13483824_A	rs3682169_A
3.84e-06	6.57e-09	-5.82948	rs13483825_A	rs3682169_A
1.01e-06	1.35e-09	-6.09307	CEL.X_65891570_G	rs3682169_A
1.55e-05	3.4e-08	-5.54334	CEL.X_66015326_G	rs3682169_A
0.0183592	0.000129862	-3.835	rs13483831_G	rs3682169_A
1.35e-07	1.27e-10	-6.46882	rs13483834_G	rs3682169_A
2.47e-08	1.75e-11	-6.76851	CEL.X_67980997_C	rs3682169_A
8.88e-09	5.33e-12	-6.94313	CEL.X_68179178_G	rs3682169_A
5.15e-06	9.32e-09	-5.76976	CEL.X_68306415_C	rs3682169_A
1.02e-08	6.27e-12	-6.91947	CEL.X_68645226_G	rs3682169_A
2.29e-06	3.56e-09	-5.9329	rs13483838_G	rs3682169_A
1.08e-13	9.63e-18	-8.6674	rs13483844_G	rs3682169_A
2.6e-05	6.27e-08	-5.4336	CEL.X_71104123_G	rs3682169_A
2.27e-07	2.35e-10	-6.37284	CEL.X_71438949_G	rs3682169_A
6.75e-06	1.28e-08	-5.71465	rs13483849_C	rs3682169_A
1.25e-06	1.75e-09	-6.05022	CEL.X_71907333_T	rs3682169_A
2.41e-07	2.51e-10	-6.36247	CEL.X_72068607_G	rs3682169_A
4.24e-07	4.89e-10	-6.25674	gnfX.068.981_G	rs3682169_A
9.86e-08	8.77e-11	-6.52556	CEL.X_72627341_G	rs3682169_A
1.09e-06	1.49e-09	-6.07698	CEL.X_72697823_C	rs3682169_A
4.3e-05	1.13e-07	-5.3258	CEL.X_72875547_C	rs3682169_A
5.95e-15	3.04e-19	-9.06918	CEL.X_72954447_T	rs3682169_A
6.79e-07	8.48e-10	-6.16855	CEL.X_73027245_G	rs3682169_A
1.69e-05	3.77e-08	-5.52526	gnfX.070.167_C	rs3682169_A
4.24e-07	4.9e-10	-6.25663	rs13483858_G	rs3682169_A
1.98e-05	4.55e-08	-5.49159	CEL.X_74073918_G	rs3682169_A
6.83e-06	1.3e-08	-5.71216	CEL.X_74272691_G	rs3682169_A
2.57e-07	2.71e-10	-6.35038	rs13483862_G	rs3682169_A
3.6e-07	4.03e-10	-6.28767	rs13483863_G	rs3682169_A
2.8e-05	6.82e-08	-5.41833	CEL.X_74985293_G	rs3682169_A
7.85e-07	1.01e-09	-6.1408	CEL.X_75125049_T	rs3682169_A
3.06e-05	7.58e-08	-5.39912	rs13483864_G	rs3682169_A
5.48e-05	1.5e-07	-5.27344	rs13483868_G	rs3682169_A
0.00261644	1.33e-05	-4.36648	rs13483869_G	rs3682169_A
9.61e-06	1.94e-08	-5.64247	rs3675552_C	rs3682169_A
3.64e-05	9.31e-08	-5.36163	rs13483870_G	rs3682169_A
6.22e-06	1.17e-08	-5.73123	rs3725966_G	rs3682169_A
2.7e-05	6.55e-08	-5.42584	CEL.X_77349091_G	rs3682169_A
8.83e-07	1.16e-09	-6.11813	rs13483873_G	rs3682169_A
0.000106518	3.26e-07	-5.12668	CEL.X_77780392_G	rs3682169_A
0.000384908	1.45e-06	-4.83348	CEL.X_77937676_G	rs3682169_A
6.95e-06	1.33e-08	-5.70864	rs3696812_G	rs3682169_A
7.83e-05	2.28e-07	-5.19504	rs13483877_G	rs3682169_A
0.00347174	1.85e-05	-4.29351	gnfX.076.619_C	rs3682169_A
4.72e-05	1.26e-07	-5.306	CEL.X_84364983_G	rs3682169_A
0.00104758	4.63e-06	-4.59476	CEL.X_84489847_C	rs3682169_A
0.000105626	3.23e-07	-5.12853	rs13483884_G	rs3682169_A
3.68e-06	6.25e-09	-5.838	rs13483885_G	rs3682169_A
2.65e-05	6.4e-08	-5.42992	rs13459181_A	rs3682169_A
0.000345713	1.28e-06	-4.85858	rs13483887_G	rs3682169_A
0.00126647	5.77e-06	-4.54825	rs13483888_A	rs3682169_A
4.53e-05	1.2e-07	-5.31484	rs13483890_A	rs3682169_A
1.11e-05	2.3e-08	-5.6131	rs13483891_C	rs3682169_A
7.42e-06	1.43e-08	-5.69528	gnfX.080.189_A	rs3682169_A
2.98e-07	3.23e-10	-6.32264	rs13483894_G	rs3682169_A
4.17e-07	4.79e-10	-6.26014	gnfX.080.729_A	rs3682169_A
5.15e-09	2.82e-12	-7.0346	rs6182892_A	rs3682169_A
1.86e-06	2.78e-09	-5.97397	rs13483898_G	rs3682169_A
6.49e-07	8.04e-10	-6.17714	rs3672400_G	rs3682169_A
7.94e-07	1.02e-09	-6.13863	CEL.X_89752158_C	rs3682169_A
1.76e-09	8.13e-13	-7.21101	rs13483899_C	rs3682169_A
2.46e-07	2.58e-10	-6.35808	rs13483900_G	rs3682169_A
9.34e-07	1.24e-09	-6.10727	rs3680829_T	rs3682169_A
1.13e-07	1.02e-10	-6.5018	rs13483902_G	rs3682169_A
3.9e-08	2.99e-11	-6.689	CEL.X_91053089_G	rs3682169_A
4.99e-06	8.98e-09	-5.77612	CEL.X_91222960_A	rs3682169_A
6.54e-05	1.84e-07	-5.23497	CEL.X_91399771_A	rs3682169_A
1.06e-09	4.5e-13	-7.29322	gnfX.084.157_A	rs3682169_A
2.81e-05	6.86e-08	-5.41721	rs13483909_A	rs3682169_A
2.68e-05	6.47e-08	-5.42783	rs13483910_A	rs3682169_A
1.62e-06	2.36e-09	-6.00089	rs4232594_G	rs3682169_A
9.01e-05	2.68e-07	-5.16415	rs3714964_G	rs3682169_A
1.88e-06	2.83e-09	-5.97116	gnfX.084.751_A	rs3682169_A
7e-06	1.34e-08	-5.70711	CEL.X_92542075_A	rs3682169_A
2.88e-06	4.68e-09	-5.88703	gnfX.086.039_G	rs3682169_A
2.61e-05	6.29e-08	-5.43315	CEL.X_93828383_A	rs3682169_A
0.000382892	1.45e-06	-4.83472	CEL.X_94143306_C	rs3682169_A
0.000105604	3.23e-07	-5.12858	rs13483921_G	rs3682169_A
6e-06	1.12e-08	-5.7386	gnfX.088.335_G	rs3682169_A
0.0143865	9.73e-05	-3.90601	rs13483926_G	rs3682169_A
0.0295815	0.000229958	-3.69103	rs13483947_A	rs3682169_A
0.00173267	8.28e-06	-4.47059	rs13483954_A	rs3682169_A
0.00177312	8.51e-06	-4.46483	CEL.X_106858553_C	rs3682169_A
0.00496404	2.8e-05	-4.1999	CEL.X_108186660_G	rs3682169_A
0.0114548	7.44e-05	-3.97098	rs6205221_C	rs3682169_A
8.7e-05	2.57e-07	-5.17191	rs6387944_G	rs3682169_A
1.82e-05	4.11e-08	-5.50974	rs13483992_A	rs3682169_A
0.000361034	1.35e-06	-4.84855	rs6221690_A	rs3682169_A
1.13e-05	2.34e-08	-5.60964	rs13483994_C	rs3682169_A
1.45e-05	3.14e-08	-5.55787	gnfX.111.315_C	rs3682169_A
4.52e-06	7.98e-09	-5.79623	CEL.X_121578417_G	rs3682169_A
1.07e-05	2.2e-08	-5.62023	CEL.X_121796581_G	rs3682169_A
0.000816083	3.47e-06	-4.65525	rs13484003_G	rs3682169_A
7.62e-05	2.21e-07	-5.20107	rs13484004_A	rs3682169_A
0.000420235	1.61e-06	-4.81296	gnfX.113.872_T	rs3682169_A
0.00618297	3.62e-05	-4.14099	rs13484006_C	rs3682169_A
0.00143965	6.69e-06	-4.51661	rs13484007_G	rs3682169_A
0.0003149	1.15e-06	-4.88037	CEL.X_124532966_G	rs3682169_A
6.57e-05	1.85e-07	-5.23394	gnfX.114.823_G	rs3682169_A
7.3e-05	2.09e-07	-5.21085	rs3702256_G	rs3682169_A
0.000153105	4.98e-07	-5.04537	rs13484013_G	rs3682169_A
6.46e-05	1.82e-07	-5.23763	CEL.X_125736335_T	rs3682169_A
1.24e-05	2.63e-08	-5.58941	rs13484015_G	rs3682169_A
5.33e-06	9.71e-09	-5.76269	rs3697198_C	rs3682169_A
5.35e-06	9.75e-09	-5.76192	gnfX.141.820_C	rs3682169_A
0.0116235	7.57e-05	-3.96688	rs3715531_A	rs3682169_A
0.00783186	4.77e-05	-4.07673	CEL.X_155542834_A	rs3682169_A
0.00497119	2.8e-05	-4.1995	gnfX.145.788_A	rs3682169_A
0.0104025	6.64e-05	-3.99814	rs13484104_A	rs3682169_A
0.0368645	0.000300618	-3.6218	rs13484105_G	rs3682169_A
0.00412483	2.26e-05	-4.24862	rs13484106_G	rs3682169_A
1.83e-05	4.15e-08	-5.50806	gnfX.146.867_A	rs3682169_A
0.000568173	2.29e-06	-4.7417	rs13484113_G	rs3682169_A
0.000116805	3.63e-07	-5.10614	rs13483712_G	gnf14.103.048_A
7.24e-05	2.08e-07	-5.21257	CEL.X_8004370_G	gnf14.103.048_A
0.00240472	1.21e-05	-4.38803	CEL.X_8185552_G	gnf14.103.048_A
0.000125887	3.96e-07	-5.08943	CEL.X_8334947_G	gnf14.103.048_A
0.000199491	6.77e-07	-4.98545	CEL.X_8498891_G	gnf14.103.048_A
0.000197765	6.7e-07	-4.98743	rs13483716_T	gnf14.103.048_A
9.94e-08	8.85e-11	-6.52409	CEL.X_9031623_A	gnf14.103.048_A
0.0177422	0.000124682	-3.84508	rs13483731_G	gnf14.103.048_A
0.0248118	0.00018597	-3.74509	rs13483736_C	gnf14.103.048_A
6.06e-05	1.69e-07	-5.25141	CEL.X_39961894_A	gnf14.103.048_A
1.9e-05	4.32e-08	-5.50089	rs13483738_G	gnf14.103.048_A
0.000858241	3.68e-06	-4.64308	rs13483739_G	gnf14.103.048_A
0.00123238	5.59e-06	-4.55493	rs13483745_G	gnf14.103.048_A
2.76e-05	6.72e-08	-5.42104	CEL.X_44311522_A	gnf14.103.048_A
4.98e-06	8.95e-09	-5.77666	rs6411410_G	gnf14.103.048_A
0.000917266	3.97e-06	-4.62692	rs13483753_A	gnf14.103.048_A
0.000322917	1.19e-06	-4.87453	rs13483756_A	gnf14.103.048_A
0.000670013	2.76e-06	-4.70264	rs13483757_A	gnf14.103.048_A
0.000186515	6.26e-07	-5.00074	gnfX.037.760_A	gnf14.103.048_A
0.00869825	5.38e-05	-4.048	rs13483759_G	gnf14.103.048_A
0.00190928	9.27e-06	-4.44619	rs13483761_G	gnf14.103.048_A
0.00157682	7.43e-06	-4.49398	rs13483763_G	gnf14.103.048_A
0.000130544	4.14e-07	-5.08122	rs13483765_C	gnf14.103.048_A
0.00182401	8.79e-06	-4.45776	rs13483771_G	gnf14.103.048_A
0.000978568	4.28e-06	-4.61126	CEL.X_51185805_A	gnf14.103.048_A
0.000602412	2.44e-06	-4.72789	rs13483777_A	gnf14.103.048_A
1.76e-05	3.96e-08	-5.51622	rs13483778_G	gnf14.103.048_A
0.000988246	4.33e-06	-4.60888	rs13483781_G	gnf14.103.048_A
0.000368478	1.38e-06	-4.84376	rs13483783_G	gnf14.103.048_A
0.00185258	8.95e-06	-4.45383	rs13483785_A	gnf14.103.048_A
0.00485349	2.73e-05	-4.20582	rs13483786_C	gnf14.103.048_A
4.58e-09	2.47e-12	-7.05389	rs13483788_A	gnf14.103.048_A
0.00492435	2.77e-05	-4.20199	rs13483790_A	gnf14.103.048_A
0.000684969	2.83e-06	-4.69731	rs3695410_A	gnf14.103.048_A
0.000257681	9.12e-07	-4.9268	gnfX.049.002_C	gnf14.103.048_A
8.65e-05	2.56e-07	-5.17306	rs6317266_A	gnf14.103.048_A
0.00056139	2.25e-06	-4.74458	gnfX.049.663_T	gnf14.103.048_A
0.000125458	3.95e-07	-5.09018	gnfX.049.915_T	gnf14.103.048_A
0.000129726	4.11e-07	-5.08264	CEL.X_58276862_A	gnf14.103.048_A
0.00441005	2.44e-05	-4.23103	CEL.X_58447083_A	gnf14.103.048_A
9.02e-06	1.8e-08	-5.65545	CEL.X_58802359_C	gnf14.103.048_A
0.000132986	4.23e-07	-5.07709	CEL.X_58879026_A	gnf14.103.048_A
0.000638307	2.61e-06	-4.7142	CEL.X_59030482_G	gnf14.103.048_A
3.47e-05	8.79e-08	-5.3721	CEL.X_59174140_A	gnf14.103.048_A
1.85e-05	4.2e-08	-5.50579	CEL.X_59346618_A	gnf14.103.048_A
1.21e-05	2.53e-08	-5.59565	CEL.X_59515625_C	gnf14.103.048_A
0.00193094	9.39e-06	-4.44338	rs13483797_A	gnf14.103.048_A
0.00056085	2.25e-06	-4.74481	CEL.X_60181392_A	gnf14.103.048_A
0.000168558	5.57e-07	-5.02372	rs13483808_A	gnf14.103.048_A
0.0352131	0.000284179	-3.63643	rs13483810_A	gnf14.103.048_A
0.000440131	1.7e-06	-4.80214	rs13483813_C	gnf14.103.048_A
0.00415954	2.28e-05	-4.24643	rs13483814_A	gnf14.103.048_A
0.000109088	3.36e-07	-5.12135	rs13483815_G	gnf14.103.048_A
0.000978644	4.28e-06	-4.61124	rs3157124_G	gnf14.103.048_A
0.000165599	5.45e-07	-5.02771	rs13483818_A	gnf14.103.048_A
0.00034375	1.28e-06	-4.85987	rs13483822_G	gnf14.103.048_A
0.0152824	0.00010447	-3.88859	rs13483823_A	gnf14.103.048_A
9.23e-05	2.76e-07	-5.15872	rs13483824_A	gnf14.103.048_A
3.84e-06	6.57e-09	-5.82948	rs13483825_A	gnf14.103.048_A
1.01e-06	1.35e-09	-6.09307	CEL.X_65891570_G	gnf14.103.048_A
1.55e-05	3.4e-08	-5.54334	CEL.X_66015326_G	gnf14.103.048_A
0.0183592	0.000129862	-3.835	rs13483831_G	gnf14.103.048_A
1.35e-07	1.27e-10	-6.46882	rs13483834_G	gnf14.103.048_A
2.47e-08	1.75e-11	-6.76851	CEL.X_67980997_C	gnf14.103.048_A
8.88e-09	5.33e-12	-6.94313	CEL.X_68179178_G	gnf14.103.048_A
5.15e-06	9.32e-09	-5.76976	CEL.X_68306415_C	gnf14.103.048_A
1.02e-08	6.27e-12	-6.91947	CEL.X_68645226_G	gnf14.103.048_A
2.29e-06	3.56e-09	-5.9329	rs13483838_G	gnf14.103.048_A
1.08e-13	9.63e-18	-8.6674	rs13483844_G	gnf14.103.048_A
2.6e-05	6.27e-08	-5.4336	CEL.X_71104123_G	gnf14.103.048_A
2.27e-07	2.35e-10	-6.37284	CEL.X_71438949_G	gnf14.103.048_A
6.75e-06	1.28e-08	-5.71465	rs13483849_C	gnf14.103.048_A
1.25e-06	1.75e-09	-6.05022	CEL.X_71907333_T	gnf14.103.048_A
2.41e-07	2.51e-10	-6.36247	CEL.X_72068607_G	gnf14.103.048_A
4.24e-07	4.89e-10	-6.25674	gnfX.068.981_G	gnf14.103.048_A
9.86e-08	8.77e-11	-6.52556	CEL.X_72627341_G	gnf14.103.048_A
1.09e-06	1.49e-09	-6.07698	CEL.X_72697823_C	gnf14.103.048_A
4.3e-05	1.13e-07	-5.3258	CEL.X_72875547_C	gnf14.103.048_A
5.95e-15	3.04e-19	-9.06918	CEL.X_72954447_T	gnf14.103.048_A
6.79e-07	8.48e-10	-6.16855	CEL.X_73027245_G	gnf14.103.048_A
1.69e-05	3.77e-08	-5.52526	gnfX.070.167_C	gnf14.103.048_A
4.24e-07	4.9e-10	-6.25663	rs13483858_G	gnf14.103.048_A
1.98e-05	4.55e-08	-5.49159	CEL.X_74073918_G	gnf14.103.048_A
6.83e-06	1.3e-08	-5.71216	CEL.X_74272691_G	gnf14.103.048_A
2.57e-07	2.71e-10	-6.35038	rs13483862_G	gnf14.103.048_A
3.6e-07	4.03e-10	-6.28767	rs13483863_G	gnf14.103.048_A
2.8e-05	6.82e-08	-5.41833	CEL.X_74985293_G	gnf14.103.048_A
7.85e-07	1.01e-09	-6.1408	CEL.X_75125049_T	gnf14.103.048_A
3.06e-05	7.58e-08	-5.39912	rs13483864_G	gnf14.103.048_A
5.48e-05	1.5e-07	-5.27344	rs13483868_G	gnf14.103.048_A
0.00261644	1.33e-05	-4.36648	rs13483869_G	gnf14.103.048_A
9.61e-06	1.94e-08	-5.64247	rs3675552_C	gnf14.103.048_A
3.64e-05	9.31e-08	-5.36163	rs13483870_G	gnf14.103.048_A
6.22e-06	1.17e-08	-5.73123	rs3725966_G	gnf14.103.048_A
2.7e-05	6.55e-08	-5.42584	CEL.X_77349091_G	gnf14.103.048_A
8.83e-07	1.16e-09	-6.11813	rs13483873_G	gnf14.103.048_A
0.000106518	3.26e-07	-5.12668	CEL.X_77780392_G	gnf14.103.048_A
0.000384908	1.45e-06	-4.83348	CEL.X_77937676_G	gnf14.103.048_A
6.95e-06	1.33e-08	-5.70864	rs3696812_G	gnf14.103.048_A
7.83e-05	2.28e-07	-5.19504	rs13483877_G	gnf14.103.048_A
0.00347174	1.85e-05	-4.29351	gnfX.076.619_C	gnf14.103.048_A
4.72e-05	1.26e-07	-5.306	CEL.X_84364983_G	gnf14.103.048_A
0.00104758	4.63e-06	-4.59476	CEL.X_84489847_C	gnf14.103.048_A
0.000105626	3.23e-07	-5.12853	rs13483884_G	gnf14.103.048_A
3.68e-06	6.25e-09	-5.838	rs13483885_G	gnf14.103.048_A
2.65e-05	6.4e-08	-5.42992	rs13459181_A	gnf14.103.048_A
0.000345713	1.28e-06	-4.85858	rs13483887_G	gnf14.103.048_A
0.00126647	5.77e-06	-4.54825	rs13483888_A	gnf14.103.048_A
4.53e-05	1.2e-07	-5.31484	rs13483890_A	gnf14.103.048_A
1.11e-05	2.3e-08	-5.6131	rs13483891_C	gnf14.103.048_A
7.42e-06	1.43e-08	-5.69528	gnfX.080.189_A	gnf14.103.048_A
2.98e-07	3.23e-10	-6.32264	rs13483894_G	gnf14.103.048_A
4.17e-07	4.79e-10	-6.26014	gnfX.080.729_A	gnf14.103.048_A
5.15e-09	2.82e-12	-7.0346	rs6182892_A	gnf14.103.048_A
1.86e-06	2.78e-09	-5.97397	rs13483898_G	gnf14.103.048_A
6.49e-07	8.04e-10	-6.17714	rs3672400_G	gnf14.103.048_A
7.94e-07	1.02e-09	-6.13863	CEL.X_89752158_C	gnf14.103.048_A
1.76e-09	8.13e-13	-7.21101	rs13483899_C	gnf14.103.048_A
2.46e-07	2.58e-10	-6.35808	rs13483900_G	gnf14.103.048_A
9.34e-07	1.24e-09	-6.10727	rs3680829_T	gnf14.103.048_A
1.13e-07	1.02e-10	-6.5018	rs13483902_G	gnf14.103.048_A
3.9e-08	2.99e-11	-6.689	CEL.X_91053089_G	gnf14.103.048_A
4.99e-06	8.98e-09	-5.77612	CEL.X_91222960_A	gnf14.103.048_A
6.54e-05	1.84e-07	-5.23497	CEL.X_91399771_A	gnf14.103.048_A
1.06e-09	4.5e-13	-7.29322	gnfX.084.157_A	gnf14.103.048_A
2.81e-05	6.86e-08	-5.41721	rs13483909_A	gnf14.103.048_A
2.68e-05	6.47e-08	-5.42783	rs13483910_A	gnf14.103.048_A
1.62e-06	2.36e-09	-6.00089	rs4232594_G	gnf14.103.048_A
9.01e-05	2.68e-07	-5.16415	rs3714964_G	gnf14.103.048_A
1.88e-06	2.83e-09	-5.97116	gnfX.084.751_A	gnf14.103.048_A
7e-06	1.34e-08	-5.70711	CEL.X_92542075_A	gnf14.103.048_A
2.88e-06	4.68e-09	-5.88703	gnfX.086.039_G	gnf14.103.048_A
2.61e-05	6.29e-08	-5.43315	CEL.X_93828383_A	gnf14.103.048_A
0.000382892	1.45e-06	-4.83472	CEL.X_94143306_C	gnf14.103.048_A
0.000105604	3.23e-07	-5.12858	rs13483921_G	gnf14.103.048_A
6e-06	1.12e-08	-5.7386	gnfX.088.335_G	gnf14.103.048_A
0.0143865	9.73e-05	-3.90601	rs13483926_G	gnf14.103.048_A
0.0295815	0.000229958	-3.69103	rs13483947_A	gnf14.103.048_A
0.00173267	8.28e-06	-4.47059	rs13483954_A	gnf14.103.048_A
0.00177312	8.51e-06	-4.46483	CEL.X_106858553_C	gnf14.103.048_A
0.00496404	2.8e-05	-4.1999	CEL.X_108186660_G	gnf14.103.048_A
0.0114548	7.44e-05	-3.97098	rs6205221_C	gnf14.103.048_A
8.7e-05	2.57e-07	-5.17191	rs6387944_G	gnf14.103.048_A
1.82e-05	4.11e-08	-5.50974	rs13483992_A	gnf14.103.048_A
0.000361034	1.35e-06	-4.84855	rs6221690_A	gnf14.103.048_A
1.13e-05	2.34e-08	-5.60964	rs13483994_C	gnf14.103.048_A
1.45e-05	3.14e-08	-5.55787	gnfX.111.315_C	gnf14.103.048_A
4.52e-06	7.98e-09	-5.79623	CEL.X_121578417_G	gnf14.103.048_A
1.07e-05	2.2e-08	-5.62023	CEL.X_121796581_G	gnf14.103.048_A
0.000816083	3.47e-06	-4.65525	rs13484003_G	gnf14.103.048_A
7.62e-05	2.21e-07	-5.20107	rs13484004_A	gnf14.103.048_A
0.000420235	1.61e-06	-4.81296	gnfX.113.872_T	gnf14.103.048_A
0.00618297	3.62e-05	-4.14099	rs13484006_C	gnf14.103.048_A
0.00143965	6.69e-06	-4.51661	rs13484007_G	gnf14.103.048_A
0.0003149	1.15e-06	-4.88037	CEL.X_124532966_G	gnf14.103.048_A
6.57e-05	1.85e-07	-5.23394	gnfX.114.823_G	gnf14.103.048_A
7.3e-05	2.09e-07	-5.21085	rs3702256_G	gnf14.103.048_A
0.000153105	4.98e-07	-5.04537	rs13484013_G	gnf14.103.048_A
6.46e-05	1.82e-07	-5.23763	CEL.X_125736335_T	gnf14.103.048_A
1.24e-05	2.63e-08	-5.58941	rs13484015_G	gnf14.103.048_A
5.33e-06	9.71e-09	-5.76269	rs3697198_C	gnf14.103.048_A
5.35e-06	9.75e-09	-5.76192	gnfX.141.820_C	gnf14.103.048_A
0.0116235	7.57e-05	-3.96688	rs3715531_A	gnf14.103.048_A
0.00783186	4.77e-05	-4.07673	CEL.X_155542834_A	gnf14.103.048_A
0.00497119	2.8e-05	-4.1995	gnfX.145.788_A	gnf14.103.048_A
0.0104025	6.64e-05	-3.99814	rs13484104_A	gnf14.103.048_A
0.0368645	0.000300618	-3.6218	rs13484105_G	gnf14.103.048_A
0.00412483	2.26e-05	-4.24862	rs13484106_G	gnf14.103.048_A
1.83e-05	4.15e-08	-5.50806	gnfX.146.867_A	gnf14.103.048_A
0.000568173	2.29e-06	-4.7417	rs13484113_G	gnf14.103.048_A
4.47e-05	1.18e-07	-5.31779	rs13483712_G	rs13482361_A
4.05e-05	1.05e-07	-5.33894	CEL.X_8004370_G	rs13482361_A
0.000963579	4.21e-06	-4.61499	CEL.X_8185552_G	rs13482361_A
2.91e-05	7.14e-08	-5.41015	CEL.X_8334947_G	rs13482361_A
7.49e-05	2.16e-07	-5.20498	CEL.X_8498891_G	rs13482361_A
4.53e-05	1.2e-07	-5.3149	rs13483716_T	rs13482361_A
1.89e-07	1.89e-10	-6.40641	CEL.X_9031623_A	rs13482361_A
0.0284235	0.000219161	-3.70334	rs13483731_G	rs13482361_A
0.00790283	4.82e-05	-4.07427	rs13483736_C	rs13482361_A
9.47e-06	1.91e-08	-5.64554	CEL.X_39961894_A	rs13482361_A
2.55e-05	6.13e-08	-5.4377	rs13483738_G	rs13482361_A
0.000100979	3.06e-07	-5.13873	rs13483739_G	rs13482361_A
0.00205844	1.01e-05	-4.42738	rs13483745_G	rs13482361_A
1.68e-05	3.73e-08	-5.52689	CEL.X_44311522_A	rs13482361_A
5.21e-06	9.44e-09	-5.76752	rs6411410_G	rs13482361_A
0.000914913	3.96e-06	-4.62756	rs13483753_A	rs13482361_A
0.000915924	3.97e-06	-4.62729	rs13483756_A	rs13482361_A
0.00113892	5.1e-06	-4.57434	rs13483757_A	rs13482361_A
0.00052998	2.11e-06	-4.75821	gnfX.037.760_A	rs13482361_A
0.0115693	7.52e-05	-3.9682	rs13483759_G	rs13482361_A
0.00323219	1.7e-05	-4.31207	rs13483761_G	rs13482361_A
0.00137231	6.33e-06	-4.52841	rs13483763_G	rs13482361_A
0.000233535	8.13e-07	-4.94945	rs13483765_C	rs13482361_A
0.0359265	0.000291233	-3.63006	rs13483769_A	rs13482361_A
0.00187111	9.05e-06	-4.45132	rs13483771_G	rs13482361_A
0.000982228	4.3e-06	-4.61034	CEL.X_51185805_A	rs13482361_A
0.000190044	6.4e-07	-4.99644	rs13483777_A	rs13482361_A
5.89e-05	1.63e-07	-5.25745	rs13483778_G	rs13482361_A
0.000553314	2.22e-06	-4.74807	rs13483781_G	rs13482361_A
0.000329271	1.21e-06	-4.86995	rs13483783_G	rs13482361_A
0.00182586	8.8e-06	-4.4575	rs13483785_A	rs13482361_A
0.00164512	7.8e-06	-4.4835	rs13483786_C	rs13482361_A
2.48e-08	1.76e-11	-6.76793	rs13483788_A	rs13482361_A
0.00790495	4.82e-05	-4.0742	rs13483790_A	rs13482361_A
0.00121015	5.47e-06	-4.55943	rs3695410_A	rs13482361_A
0.000469507	1.83e-06	-4.78694	gnfX.049.002_C	rs13482361_A
0.00027542	9.85e-07	-4.91146	rs6317266_A	rs13482361_A
0.000508041	2.01e-06	-4.76825	gnfX.049.663_T	rs13482361_A
0.000229291	7.96e-07	-4.95361	gnfX.049.915_T	rs13482361_A
0.000409168	1.56e-06	-4.8192	CEL.X_58276862_A	rs13482361_A
0.0111779	7.23e-05	-3.97794	CEL.X_58447083_A	rs13482361_A
8.42e-06	1.66e-08	-5.66953	CEL.X_58802359_C	rs13482361_A
0.00041536	1.59e-06	-4.81573	CEL.X_58879026_A	rs13482361_A
0.00186482	9.02e-06	-4.45217	CEL.X_59030482_G	rs13482361_A
0.000118084	3.68e-07	-5.10371	CEL.X_59174140_A	rs13482361_A
6.44e-05	1.81e-07	-5.23812	CEL.X_59346618_A	rs13482361_A
2.03e-05	4.68e-08	-5.4863	CEL.X_59515625_C	rs13482361_A
0.00540898	3.09e-05	-4.17698	rs13483797_A	rs13482361_A
0.00159468	7.53e-06	-4.49124	CEL.X_60181392_A	rs13482361_A
0.000153525	5e-07	-5.04475	rs13483808_A	rs13482361_A
0.0166083	0.000115239	-3.86451	rs13483810_A	rs13482361_A
0.0331445	0.000263982	-3.65552	petM.05810.1_G	rs13482361_A
0.000239331	8.37e-07	-4.94386	rs13483813_C	rs13482361_A
0.000593249	2.4e-06	-4.73153	rs13483814_A	rs13482361_A
3.21e-05	8.04e-08	-5.38845	rs13483815_G	rs13482361_A
0.000546455	2.18e-06	-4.75097	rs3157124_G	rs13482361_A
9.11e-05	2.72e-07	-5.16173	rs13483818_A	rs13482361_A
0.000217012	7.46e-07	-4.96636	rs13483822_G	rs13482361_A
0.00316719	1.66e-05	-4.31733	rs13483823_A	rs13482361_A
0.000122315	3.84e-07	-5.0958	rs13483824_A	rs13482361_A
5.33e-06	9.72e-09	-5.76255	rs13483825_A	rs13482361_A
8.82e-07	1.16e-09	-6.11831	CEL.X_65891570_G	rs13482361_A
2.28e-05	5.37e-08	-5.46155	CEL.X_66015326_G	rs13482361_A
0.0261874	0.00019849	-3.72857	rs13483831_G	rs13482361_A
4.94e-08	3.93e-11	-6.64758	rs13483834_G	rs13482361_A
3.72e-08	2.83e-11	-6.69713	CEL.X_67980997_C	rs13482361_A
2.85e-09	1.43e-12	-7.13166	CEL.X_68179178_G	rs13482361_A
4.79e-06	8.55e-09	-5.78443	CEL.X_68306415_C	rs13482361_A
3.64e-09	1.89e-12	-7.09163	CEL.X_68645226_G	rs13482361_A
3.97e-06	6.83e-09	-5.82277	rs13483838_G	rs13482361_A
1.76e-13	1.71e-17	-8.59903	rs13483844_G	rs13482361_A
6.34e-06	1.19e-08	-5.72748	CEL.X_71104123_G	rs13482361_A
3.91e-07	4.44e-10	-6.27212	CEL.X_71438949_G	rs13482361_A
4.57e-06	8.08e-09	-5.79415	rs13483849_C	rs13482361_A
7.24e-07	9.15e-10	-6.15626	CEL.X_71907333_T	rs13482361_A
3.69e-08	2.8e-11	-6.69877	CEL.X_72068607_G	rs13482361_A
2.47e-07	2.59e-10	-6.35726	gnfX.068.981_G	rs13482361_A
8.97e-08	7.84e-11	-6.54278	CEL.X_72627341_G	rs13482361_A
1.26e-06	1.76e-09	-6.04942	CEL.X_72697823_C	rs13482361_A
6.77e-06	1.29e-08	-5.71401	CEL.X_72875547_C	rs13482361_A
1.1e-14	6.32e-19	-8.98527	CEL.X_72954447_T	rs13482361_A
7.79e-08	6.66e-11	-6.56776	CEL.X_73027245_G	rs13482361_A
2.89e-05	7.09e-08	-5.41141	gnfX.070.167_C	rs13482361_A
5.14e-07	6.12e-10	-6.221	rs13483858_G	rs13482361_A
2.6e-06	4.14e-09	-5.90753	CEL.X_74073918_G	rs13482361_A
1.03e-05	2.11e-08	-5.62782	CEL.X_74272691_G	rs13482361_A
5.57e-07	6.73e-10	-6.2057	rs13483862_G	rs13482361_A
2.41e-07	2.52e-10	-6.3619	rs13483863_G	rs13482361_A
3.57e-05	9.1e-08	-5.36571	CEL.X_74985293_G	rs13482361_A
6.88e-07	8.63e-10	-6.16582	CEL.X_75125049_T	rs13482361_A
4.27e-06	7.46e-09	-5.80776	rs13483864_G	rs13482361_A
5.01e-05	1.35e-07	-5.29296	rs13483868_G	rs13482361_A
0.00293397	1.52e-05	-4.33713	rs13483869_G	rs13482361_A
1.17e-05	2.44e-08	-5.60245	rs3675552_C	rs13482361_A
4.56e-05	1.21e-07	-5.31333	rs13483870_G	rs13482361_A
1.03e-06	1.39e-09	-6.08809	rs3725966_G	rs13482361_A
2.52e-05	6.03e-08	-5.44077	CEL.X_77349091_G	rs13482361_A
1.33e-06	1.88e-09	-6.03864	rs13483873_G	rs13482361_A
9.63e-05	2.9e-07	-5.14919	CEL.X_77780392_G	rs13482361_A
0.000182209	6.09e-07	-5.00609	CEL.X_77937676_G	rs13482361_A
3.47e-06	5.83e-09	-5.84979	rs3696812_G	rs13482361_A
6.24e-05	1.75e-07	-5.24489	rs13483877_G	rs13482361_A
0.0185597	0.000131516	-3.83187	gnfX.076.619_C	rs13482361_A
0.000805898	3.42e-06	-4.65828	CEL.X_84364983_G	rs13482361_A
0.0109934	7.08e-05	-3.98266	CEL.X_84489847_C	rs13482361_A
0.000315156	1.15e-06	-4.88018	rs13483884_G	rs13482361_A
1.3e-05	2.77e-08	-5.57991	rs13483885_G	rs13482361_A
8.48e-05	2.5e-07	-5.17749	rs13459181_A	rs13482361_A
0.000835736	3.57e-06	-4.6495	rs13483887_G	rs13482361_A
0.0019409	9.45e-06	-4.4421	rs13483888_A	rs13482361_A
0.000173171	5.74e-07	-5.01761	rs13483890_A	rs13482361_A
1.39e-05	2.99e-08	-5.56648	rs13483891_C	rs13482361_A
4.32e-06	7.56e-09	-5.80553	gnfX.080.189_A	rs13482361_A
1.11e-06	1.52e-09	-6.07341	rs13483894_G	rs13482361_A
2.19e-06	3.38e-09	-5.94148	gnfX.080.729_A	rs13482361_A
4.38e-08	3.41e-11	-6.66893	rs6182892_A	rs13482361_A
8.2e-06	1.61e-08	-5.6751	rs13483898_G	rs13482361_A
1.39e-06	1.98e-09	-6.0305	rs3672400_G	rs13482361_A
3.88e-06	6.65e-09	-5.82731	CEL.X_89752158_C	rs13482361_A
4.51e-09	2.42e-12	-7.05639	rs13483899_C	rs13482361_A
2.91e-06	4.73e-09	-5.8851	rs13483900_G	rs13482361_A
1.08e-06	1.46e-09	-6.07987	rs3680829_T	rs13482361_A
5.34e-07	6.41e-10	-6.21371	rs13483902_G	rs13482361_A
2.82e-07	3.02e-10	-6.33312	CEL.X_91053089_G	rs13482361_A
2.98e-05	7.35e-08	-5.4047	CEL.X_91222960_A	rs13482361_A
0.000227759	7.9e-07	-4.95514	CEL.X_91399771_A	rs13482361_A
1.08e-08	6.69e-12	-6.91003	gnfX.084.157_A	rs13482361_A
6.98e-05	1.99e-07	-5.22054	rs13483909_A	rs13482361_A
3.24e-05	8.12e-08	-5.38665	rs13483910_A	rs13482361_A
3.17e-06	5.24e-09	-5.86763	rs4232594_G	rs13482361_A
0.00016305	5.36e-07	-5.03125	rs3714964_G	rs13482361_A
3.57e-06	6.03e-09	-5.84413	gnfX.084.751_A	rs13482361_A
2.92e-05	7.16e-08	-5.40942	CEL.X_92542075_A	rs13482361_A
1.9e-06	2.85e-09	-5.96966	gnfX.086.039_G	rs13482361_A
4.68e-05	1.25e-07	-5.30758	CEL.X_93828383_A	rs13482361_A
0.000595936	2.41e-06	-4.73047	CEL.X_94143306_C	rs13482361_A
0.000265681	9.45e-07	-4.91975	rs13483921_G	rs13482361_A
2.17e-05	5.06e-08	-5.4724	gnfX.088.335_G	rs13482361_A
0.0203708	0.000146861	-3.80442	CEL.X_103972005_C	rs13482361_A
0.00525274	2.99e-05	-4.18482	rs13483954_A	rs13482361_A
0.00767684	4.66e-05	-4.08219	CEL.X_106858553_C	rs13482361_A
0.0377571	0.000309481	-3.61423	CEL.X_108186660_G	rs13482361_A
0.00819641	5.03e-05	-4.06424	rs6205221_C	rs13482361_A
0.000173505	5.76e-07	-5.01719	rs6387944_G	rs13482361_A
3.96e-05	1.03e-07	-5.34364	rs13483992_A	rs13482361_A
0.00107599	4.78e-06	-4.58821	rs6221690_A	rs13482361_A
7.31e-05	2.1e-07	-5.21032	rs13483994_C	rs13482361_A
0.000188737	6.35e-07	-4.99803	gnfX.111.315_C	rs13482361_A
3.86e-05	9.95e-08	-5.34929	CEL.X_121578417_G	rs13482361_A
0.000172048	5.7e-07	-5.0191	CEL.X_121796581_G	rs13482361_A
0.00173856	8.32e-06	-4.46975	rs13484003_G	rs13482361_A
0.000303371	1.1e-06	-4.889	rs13484004_A	rs13482361_A
0.00159065	7.51e-06	-4.49186	gnfX.113.872_T	rs13482361_A
0.0190888	0.000135986	-3.82357	rs13484006_C	rs13482361_A
0.00229809	1.15e-05	-4.39959	rs13484007_G	rs13482361_A
0.000601769	2.44e-06	-4.72815	CEL.X_124532966_G	rs13482361_A
0.000122459	3.84e-07	-5.09555	gnfX.114.823_G	rs13482361_A
0.000151205	4.91e-07	-5.04822	rs3702256_G	rs13482361_A
0.000321481	1.18e-06	-4.87555	rs13484013_G	rs13482361_A
0.000377477	1.42e-06	-4.83809	CEL.X_125736335_T	rs13482361_A
1.69e-05	3.78e-08	-5.52473	rs13484015_G	rs13482361_A
6.14e-05	1.71e-07	-5.24844	rs3697198_C	rs13482361_A
2.68e-05	6.48e-08	-5.42753	gnfX.141.820_C	rs13482361_A
0.00522793	2.97e-05	-4.1861	rs3715531_A	rs13482361_A
0.0328089	0.000260695	-3.65876	CEL.X_155234657_A	rs13482361_A
0.00337785	1.79e-05	-4.30067	CEL.X_155542834_A	rs13482361_A
0.00215347	1.06e-05	-4.416	gnfX.145.788_A	rs13482361_A
0.00465359	2.6e-05	-4.21685	rs13484104_A	rs13482361_A
0.0177517	0.000124762	-3.84492	rs13484105_G	rs13482361_A
0.00176614	8.47e-06	-4.4658	rs13484106_G	rs13482361_A
8.86e-06	1.77e-08	-5.65902	gnfX.146.867_A	rs13482361_A
0.00017958	5.99e-07	-5.0094	rs13484113_G	rs13482361_A
4.47e-05	1.18e-07	-5.31779	rs13483712_G	rs3680792_A
4.05e-05	1.05e-07	-5.33894	CEL.X_8004370_G	rs3680792_A
0.000963579	4.21e-06	-4.61499	CEL.X_8185552_G	rs3680792_A
2.91e-05	7.14e-08	-5.41015	CEL.X_8334947_G	rs3680792_A
7.49e-05	2.16e-07	-5.20498	CEL.X_8498891_G	rs3680792_A
4.53e-05	1.2e-07	-5.3149	rs13483716_T	rs3680792_A
1.89e-07	1.89e-10	-6.40641	CEL.X_9031623_A	rs3680792_A
0.0284235	0.000219161	-3.70334	rs13483731_G	rs3680792_A
0.00790283	4.82e-05	-4.07427	rs13483736_C	rs3680792_A
9.47e-06	1.91e-08	-5.64554	CEL.X_39961894_A	rs3680792_A
2.55e-05	6.13e-08	-5.4377	rs13483738_G	rs3680792_A
0.000100979	3.06e-07	-5.13873	rs13483739_G	rs3680792_A
0.00205844	1.01e-05	-4.42738	rs13483745_G	rs3680792_A
1.68e-05	3.73e-08	-5.52689	CEL.X_44311522_A	rs3680792_A
5.21e-06	9.44e-09	-5.76752	rs6411410_G	rs3680792_A
0.000914913	3.96e-06	-4.62756	rs13483753_A	rs3680792_A
0.000915924	3.97e-06	-4.62729	rs13483756_A	rs3680792_A
0.00113892	5.1e-06	-4.57434	rs13483757_A	rs3680792_A
0.00052998	2.11e-06	-4.75821	gnfX.037.760_A	rs3680792_A
0.0115693	7.52e-05	-3.9682	rs13483759_G	rs3680792_A
0.00323219	1.7e-05	-4.31207	rs13483761_G	rs3680792_A
0.00137231	6.33e-06	-4.52841	rs13483763_G	rs3680792_A
0.000233535	8.13e-07	-4.94945	rs13483765_C	rs3680792_A
0.0359265	0.000291233	-3.63006	rs13483769_A	rs3680792_A
0.00187111	9.05e-06	-4.45132	rs13483771_G	rs3680792_A
0.000982228	4.3e-06	-4.61034	CEL.X_51185805_A	rs3680792_A
0.000190044	6.4e-07	-4.99644	rs13483777_A	rs3680792_A
5.89e-05	1.63e-07	-5.25745	rs13483778_G	rs3680792_A
0.000553314	2.22e-06	-4.74807	rs13483781_G	rs3680792_A
0.000329271	1.21e-06	-4.86995	rs13483783_G	rs3680792_A
0.00182586	8.8e-06	-4.4575	rs13483785_A	rs3680792_A
0.00164512	7.8e-06	-4.4835	rs13483786_C	rs3680792_A
2.48e-08	1.76e-11	-6.76793	rs13483788_A	rs3680792_A
0.00790495	4.82e-05	-4.0742	rs13483790_A	rs3680792_A
0.00121015	5.47e-06	-4.55943	rs3695410_A	rs3680792_A
0.000469507	1.83e-06	-4.78694	gnfX.049.002_C	rs3680792_A
0.00027542	9.85e-07	-4.91146	rs6317266_A	rs3680792_A
0.000508041	2.01e-06	-4.76825	gnfX.049.663_T	rs3680792_A
0.000229291	7.96e-07	-4.95361	gnfX.049.915_T	rs3680792_A
0.000409168	1.56e-06	-4.8192	CEL.X_58276862_A	rs3680792_A
0.0111779	7.23e-05	-3.97794	CEL.X_58447083_A	rs3680792_A
8.42e-06	1.66e-08	-5.66953	CEL.X_58802359_C	rs3680792_A
0.00041536	1.59e-06	-4.81573	CEL.X_58879026_A	rs3680792_A
0.00186482	9.02e-06	-4.45217	CEL.X_59030482_G	rs3680792_A
0.000118084	3.68e-07	-5.10371	CEL.X_59174140_A	rs3680792_A
6.44e-05	1.81e-07	-5.23812	CEL.X_59346618_A	rs3680792_A
2.03e-05	4.68e-08	-5.4863	CEL.X_59515625_C	rs3680792_A
0.00540898	3.09e-05	-4.17698	rs13483797_A	rs3680792_A
0.00159468	7.53e-06	-4.49124	CEL.X_60181392_A	rs3680792_A
0.000153525	5e-07	-5.04475	rs13483808_A	rs3680792_A
0.0166083	0.000115239	-3.86451	rs13483810_A	rs3680792_A
0.0331445	0.000263982	-3.65552	petM.05810.1_G	rs3680792_A
0.000239331	8.37e-07	-4.94386	rs13483813_C	rs3680792_A
0.000593249	2.4e-06	-4.73153	rs13483814_A	rs3680792_A
3.21e-05	8.04e-08	-5.38845	rs13483815_G	rs3680792_A
0.000546455	2.18e-06	-4.75097	rs3157124_G	rs3680792_A
9.11e-05	2.72e-07	-5.16173	rs13483818_A	rs3680792_A
0.000217012	7.46e-07	-4.96636	rs13483822_G	rs3680792_A
0.00316719	1.66e-05	-4.31733	rs13483823_A	rs3680792_A
0.000122315	3.84e-07	-5.0958	rs13483824_A	rs3680792_A
5.33e-06	9.72e-09	-5.76255	rs13483825_A	rs3680792_A
8.82e-07	1.16e-09	-6.11831	CEL.X_65891570_G	rs3680792_A
2.28e-05	5.37e-08	-5.46155	CEL.X_66015326_G	rs3680792_A
0.0261874	0.00019849	-3.72857	rs13483831_G	rs3680792_A
4.94e-08	3.93e-11	-6.64758	rs13483834_G	rs3680792_A
3.72e-08	2.83e-11	-6.69713	CEL.X_67980997_C	rs3680792_A
2.85e-09	1.43e-12	-7.13166	CEL.X_68179178_G	rs3680792_A
4.79e-06	8.55e-09	-5.78443	CEL.X_68306415_C	rs3680792_A
3.64e-09	1.89e-12	-7.09163	CEL.X_68645226_G	rs3680792_A
3.97e-06	6.83e-09	-5.82277	rs13483838_G	rs3680792_A
1.76e-13	1.71e-17	-8.59903	rs13483844_G	rs3680792_A
6.34e-06	1.19e-08	-5.72748	CEL.X_71104123_G	rs3680792_A
3.91e-07	4.44e-10	-6.27212	CEL.X_71438949_G	rs3680792_A
4.57e-06	8.08e-09	-5.79415	rs13483849_C	rs3680792_A
7.24e-07	9.15e-10	-6.15626	CEL.X_71907333_T	rs3680792_A
3.69e-08	2.8e-11	-6.69877	CEL.X_72068607_G	rs3680792_A
2.47e-07	2.59e-10	-6.35726	gnfX.068.981_G	rs3680792_A
8.97e-08	7.84e-11	-6.54278	CEL.X_72627341_G	rs3680792_A
1.26e-06	1.76e-09	-6.04942	CEL.X_72697823_C	rs3680792_A
6.77e-06	1.29e-08	-5.71401	CEL.X_72875547_C	rs3680792_A
1.1e-14	6.32e-19	-8.98527	CEL.X_72954447_T	rs3680792_A
7.79e-08	6.66e-11	-6.56776	CEL.X_73027245_G	rs3680792_A
2.89e-05	7.09e-08	-5.41141	gnfX.070.167_C	rs3680792_A
5.14e-07	6.12e-10	-6.221	rs13483858_G	rs3680792_A
2.6e-06	4.14e-09	-5.90753	CEL.X_74073918_G	rs3680792_A
1.03e-05	2.11e-08	-5.62782	CEL.X_74272691_G	rs3680792_A
5.57e-07	6.73e-10	-6.2057	rs13483862_G	rs3680792_A
2.41e-07	2.52e-10	-6.3619	rs13483863_G	rs3680792_A
3.57e-05	9.1e-08	-5.36571	CEL.X_74985293_G	rs3680792_A
6.88e-07	8.63e-10	-6.16582	CEL.X_75125049_T	rs3680792_A
4.27e-06	7.46e-09	-5.80776	rs13483864_G	rs3680792_A
5.01e-05	1.35e-07	-5.29296	rs13483868_G	rs3680792_A
0.00293397	1.52e-05	-4.33713	rs13483869_G	rs3680792_A
1.17e-05	2.44e-08	-5.60245	rs3675552_C	rs3680792_A
4.56e-05	1.21e-07	-5.31333	rs13483870_G	rs3680792_A
1.03e-06	1.39e-09	-6.08809	rs3725966_G	rs3680792_A
2.52e-05	6.03e-08	-5.44077	CEL.X_77349091_G	rs3680792_A
1.33e-06	1.88e-09	-6.03864	rs13483873_G	rs3680792_A
9.63e-05	2.9e-07	-5.14919	CEL.X_77780392_G	rs3680792_A
0.000182209	6.09e-07	-5.00609	CEL.X_77937676_G	rs3680792_A
3.47e-06	5.83e-09	-5.84979	rs3696812_G	rs3680792_A
6.24e-05	1.75e-07	-5.24489	rs13483877_G	rs3680792_A
0.0185597	0.000131516	-3.83187	gnfX.076.619_C	rs3680792_A
0.000805898	3.42e-06	-4.65828	CEL.X_84364983_G	rs3680792_A
0.0109934	7.08e-05	-3.98266	CEL.X_84489847_C	rs3680792_A
0.000315156	1.15e-06	-4.88018	rs13483884_G	rs3680792_A
1.3e-05	2.77e-08	-5.57991	rs13483885_G	rs3680792_A
8.48e-05	2.5e-07	-5.17749	rs13459181_A	rs3680792_A
0.000835736	3.57e-06	-4.6495	rs13483887_G	rs3680792_A
0.0019409	9.45e-06	-4.4421	rs13483888_A	rs3680792_A
0.000173171	5.74e-07	-5.01761	rs13483890_A	rs3680792_A
1.39e-05	2.99e-08	-5.56648	rs13483891_C	rs3680792_A
4.32e-06	7.56e-09	-5.80553	gnfX.080.189_A	rs3680792_A
1.11e-06	1.52e-09	-6.07341	rs13483894_G	rs3680792_A
2.19e-06	3.38e-09	-5.94148	gnfX.080.729_A	rs3680792_A
4.38e-08	3.41e-11	-6.66893	rs6182892_A	rs3680792_A
8.2e-06	1.61e-08	-5.6751	rs13483898_G	rs3680792_A
1.39e-06	1.98e-09	-6.0305	rs3672400_G	rs3680792_A
3.88e-06	6.65e-09	-5.82731	CEL.X_89752158_C	rs3680792_A
4.51e-09	2.42e-12	-7.05639	rs13483899_C	rs3680792_A
2.91e-06	4.73e-09	-5.8851	rs13483900_G	rs3680792_A
1.08e-06	1.46e-09	-6.07987	rs3680829_T	rs3680792_A
5.34e-07	6.41e-10	-6.21371	rs13483902_G	rs3680792_A
2.82e-07	3.02e-10	-6.33312	CEL.X_91053089_G	rs3680792_A
2.98e-05	7.35e-08	-5.4047	CEL.X_91222960_A	rs3680792_A
0.000227759	7.9e-07	-4.95514	CEL.X_91399771_A	rs3680792_A
1.08e-08	6.69e-12	-6.91003	gnfX.084.157_A	rs3680792_A
6.98e-05	1.99e-07	-5.22054	rs13483909_A	rs3680792_A
3.24e-05	8.12e-08	-5.38665	rs13483910_A	rs3680792_A
3.17e-06	5.24e-09	-5.86763	rs4232594_G	rs3680792_A
0.00016305	5.36e-07	-5.03125	rs3714964_G	rs3680792_A
3.57e-06	6.03e-09	-5.84413	gnfX.084.751_A	rs3680792_A
2.92e-05	7.16e-08	-5.40942	CEL.X_92542075_A	rs3680792_A
1.9e-06	2.85e-09	-5.96966	gnfX.086.039_G	rs3680792_A
4.68e-05	1.25e-07	-5.30758	CEL.X_93828383_A	rs3680792_A
0.000595936	2.41e-06	-4.73047	CEL.X_94143306_C	rs3680792_A
0.000265681	9.45e-07	-4.91975	rs13483921_G	rs3680792_A
2.17e-05	5.06e-08	-5.4724	gnfX.088.335_G	rs3680792_A
0.0203708	0.000146861	-3.80442	CEL.X_103972005_C	rs3680792_A
0.00525274	2.99e-05	-4.18482	rs13483954_A	rs3680792_A
0.00767684	4.66e-05	-4.08219	CEL.X_106858553_C	rs3680792_A
0.0377571	0.000309481	-3.61423	CEL.X_108186660_G	rs3680792_A
0.00819641	5.03e-05	-4.06424	rs6205221_C	rs3680792_A
0.000173505	5.76e-07	-5.01719	rs6387944_G	rs3680792_A
3.96e-05	1.03e-07	-5.34364	rs13483992_A	rs3680792_A
0.00107599	4.78e-06	-4.58821	rs6221690_A	rs3680792_A
7.31e-05	2.1e-07	-5.21032	rs13483994_C	rs3680792_A
0.000188737	6.35e-07	-4.99803	gnfX.111.315_C	rs3680792_A
3.86e-05	9.95e-08	-5.34929	CEL.X_121578417_G	rs3680792_A
0.000172048	5.7e-07	-5.0191	CEL.X_121796581_G	rs3680792_A
0.00173856	8.32e-06	-4.46975	rs13484003_G	rs3680792_A
0.000303371	1.1e-06	-4.889	rs13484004_A	rs3680792_A
0.00159065	7.51e-06	-4.49186	gnfX.113.872_T	rs3680792_A
0.0190888	0.000135986	-3.82357	rs13484006_C	rs3680792_A
0.00229809	1.15e-05	-4.39959	rs13484007_G	rs3680792_A
0.000601769	2.44e-06	-4.72815	CEL.X_124532966_G	rs3680792_A
0.000122459	3.84e-07	-5.09555	gnfX.114.823_G	rs3680792_A
0.000151205	4.91e-07	-5.04822	rs3702256_G	rs3680792_A
0.000321481	1.18e-06	-4.87555	rs13484013_G	rs3680792_A
