## Supplementary material for "Computational framework for statistical epistasis supports XOR penetrance function in a living system": Loci counts and enrichment (part 20 of 29)

### Sheet: 2-way XOR Pairs (continued)
adj_pval	pval	ttest	snp2_name	snp1_name
0.000377477	1.42e-06	-4.83809	CEL.X_125736335_T	rs3680792_A
1.69e-05	3.78e-08	-5.52473	rs13484015_G	rs3680792_A
6.14e-05	1.71e-07	-5.24844	rs3697198_C	rs3680792_A
2.68e-05	6.48e-08	-5.42753	gnfX.141.820_C	rs3680792_A
0.00522793	2.97e-05	-4.1861	rs3715531_A	rs3680792_A
0.0328089	0.000260695	-3.65876	CEL.X_155234657_A	rs3680792_A
0.00337785	1.79e-05	-4.30067	CEL.X_155542834_A	rs3680792_A
0.00215347	1.06e-05	-4.416	gnfX.145.788_A	rs3680792_A
0.00465359	2.6e-05	-4.21685	rs13484104_A	rs3680792_A
0.0177517	0.000124762	-3.84492	rs13484105_G	rs3680792_A
0.00176614	8.47e-06	-4.4658	rs13484106_G	rs3680792_A
8.86e-06	1.77e-08	-5.65902	gnfX.146.867_A	rs3680792_A
0.00017958	5.99e-07	-5.0094	rs13484113_G	rs3680792_A
4.47e-05	1.18e-07	-5.31779	rs13483712_G	rs13482362_A
4.05e-05	1.05e-07	-5.33894	CEL.X_8004370_G	rs13482362_A
0.000963579	4.21e-06	-4.61499	CEL.X_8185552_G	rs13482362_A
2.91e-05	7.14e-08	-5.41015	CEL.X_8334947_G	rs13482362_A
7.49e-05	2.16e-07	-5.20498	CEL.X_8498891_G	rs13482362_A
4.53e-05	1.2e-07	-5.3149	rs13483716_T	rs13482362_A
1.89e-07	1.89e-10	-6.40641	CEL.X_9031623_A	rs13482362_A
0.0284235	0.000219161	-3.70334	rs13483731_G	rs13482362_A
0.00790283	4.82e-05	-4.07427	rs13483736_C	rs13482362_A
9.47e-06	1.91e-08	-5.64554	CEL.X_39961894_A	rs13482362_A
2.55e-05	6.13e-08	-5.4377	rs13483738_G	rs13482362_A
0.000100979	3.06e-07	-5.13873	rs13483739_G	rs13482362_A
0.00205844	1.01e-05	-4.42738	rs13483745_G	rs13482362_A
1.68e-05	3.73e-08	-5.52689	CEL.X_44311522_A	rs13482362_A
5.21e-06	9.44e-09	-5.76752	rs6411410_G	rs13482362_A
0.000914913	3.96e-06	-4.62756	rs13483753_A	rs13482362_A
0.000915924	3.97e-06	-4.62729	rs13483756_A	rs13482362_A
0.00113892	5.1e-06	-4.57434	rs13483757_A	rs13482362_A
0.00052998	2.11e-06	-4.75821	gnfX.037.760_A	rs13482362_A
0.0115693	7.52e-05	-3.9682	rs13483759_G	rs13482362_A
0.00323219	1.7e-05	-4.31207	rs13483761_G	rs13482362_A
0.00137231	6.33e-06	-4.52841	rs13483763_G	rs13482362_A
0.000233535	8.13e-07	-4.94945	rs13483765_C	rs13482362_A
0.0359265	0.000291233	-3.63006	rs13483769_A	rs13482362_A
0.00187111	9.05e-06	-4.45132	rs13483771_G	rs13482362_A
0.000982228	4.3e-06	-4.61034	CEL.X_51185805_A	rs13482362_A
0.000190044	6.4e-07	-4.99644	rs13483777_A	rs13482362_A
5.89e-05	1.63e-07	-5.25745	rs13483778_G	rs13482362_A
0.000553314	2.22e-06	-4.74807	rs13483781_G	rs13482362_A
0.000329271	1.21e-06	-4.86995	rs13483783_G	rs13482362_A
0.00182586	8.8e-06	-4.4575	rs13483785_A	rs13482362_A
0.00164512	7.8e-06	-4.4835	rs13483786_C	rs13482362_A
2.48e-08	1.76e-11	-6.76793	rs13483788_A	rs13482362_A
0.00790495	4.82e-05	-4.0742	rs13483790_A	rs13482362_A
0.00121015	5.47e-06	-4.55943	rs3695410_A	rs13482362_A
0.000469507	1.83e-06	-4.78694	gnfX.049.002_C	rs13482362_A
0.00027542	9.85e-07	-4.91146	rs6317266_A	rs13482362_A
0.000508041	2.01e-06	-4.76825	gnfX.049.663_T	rs13482362_A
0.000229291	7.96e-07	-4.95361	gnfX.049.915_T	rs13482362_A
0.000409168	1.56e-06	-4.8192	CEL.X_58276862_A	rs13482362_A
0.0111779	7.23e-05	-3.97794	CEL.X_58447083_A	rs13482362_A
8.42e-06	1.66e-08	-5.66953	CEL.X_58802359_C	rs13482362_A
0.00041536	1.59e-06	-4.81573	CEL.X_58879026_A	rs13482362_A
0.00186482	9.02e-06	-4.45217	CEL.X_59030482_G	rs13482362_A
0.000118084	3.68e-07	-5.10371	CEL.X_59174140_A	rs13482362_A
6.44e-05	1.81e-07	-5.23812	CEL.X_59346618_A	rs13482362_A
2.03e-05	4.68e-08	-5.4863	CEL.X_59515625_C	rs13482362_A
0.00540898	3.09e-05	-4.17698	rs13483797_A	rs13482362_A
0.00159468	7.53e-06	-4.49124	CEL.X_60181392_A	rs13482362_A
0.000153525	5e-07	-5.04475	rs13483808_A	rs13482362_A
0.0166083	0.000115239	-3.86451	rs13483810_A	rs13482362_A
0.0331445	0.000263982	-3.65552	petM.05810.1_G	rs13482362_A
0.000239331	8.37e-07	-4.94386	rs13483813_C	rs13482362_A
0.000593249	2.4e-06	-4.73153	rs13483814_A	rs13482362_A
3.21e-05	8.04e-08	-5.38845	rs13483815_G	rs13482362_A
0.000546455	2.18e-06	-4.75097	rs3157124_G	rs13482362_A
9.11e-05	2.72e-07	-5.16173	rs13483818_A	rs13482362_A
0.000217012	7.46e-07	-4.96636	rs13483822_G	rs13482362_A
0.00316719	1.66e-05	-4.31733	rs13483823_A	rs13482362_A
0.000122315	3.84e-07	-5.0958	rs13483824_A	rs13482362_A
5.33e-06	9.72e-09	-5.76255	rs13483825_A	rs13482362_A
8.82e-07	1.16e-09	-6.11831	CEL.X_65891570_G	rs13482362_A
2.28e-05	5.37e-08	-5.46155	CEL.X_66015326_G	rs13482362_A
0.0261874	0.00019849	-3.72857	rs13483831_G	rs13482362_A
4.94e-08	3.93e-11	-6.64758	rs13483834_G	rs13482362_A
3.72e-08	2.83e-11	-6.69713	CEL.X_67980997_C	rs13482362_A
2.85e-09	1.43e-12	-7.13166	CEL.X_68179178_G	rs13482362_A
4.79e-06	8.55e-09	-5.78443	CEL.X_68306415_C	rs13482362_A
3.64e-09	1.89e-12	-7.09163	CEL.X_68645226_G	rs13482362_A
3.97e-06	6.83e-09	-5.82277	rs13483838_G	rs13482362_A
1.76e-13	1.71e-17	-8.59903	rs13483844_G	rs13482362_A
6.34e-06	1.19e-08	-5.72748	CEL.X_71104123_G	rs13482362_A
3.91e-07	4.44e-10	-6.27212	CEL.X_71438949_G	rs13482362_A
4.57e-06	8.08e-09	-5.79415	rs13483849_C	rs13482362_A
7.24e-07	9.15e-10	-6.15626	CEL.X_71907333_T	rs13482362_A
3.69e-08	2.8e-11	-6.69877	CEL.X_72068607_G	rs13482362_A
2.47e-07	2.59e-10	-6.35726	gnfX.068.981_G	rs13482362_A
8.97e-08	7.84e-11	-6.54278	CEL.X_72627341_G	rs13482362_A
1.26e-06	1.76e-09	-6.04942	CEL.X_72697823_C	rs13482362_A
6.77e-06	1.29e-08	-5.71401	CEL.X_72875547_C	rs13482362_A
1.1e-14	6.32e-19	-8.98527	CEL.X_72954447_T	rs13482362_A
7.79e-08	6.66e-11	-6.56776	CEL.X_73027245_G	rs13482362_A
2.89e-05	7.09e-08	-5.41141	gnfX.070.167_C	rs13482362_A
5.14e-07	6.12e-10	-6.221	rs13483858_G	rs13482362_A
2.6e-06	4.14e-09	-5.90753	CEL.X_74073918_G	rs13482362_A
1.03e-05	2.11e-08	-5.62782	CEL.X_74272691_G	rs13482362_A
5.57e-07	6.73e-10	-6.2057	rs13483862_G	rs13482362_A
2.41e-07	2.52e-10	-6.3619	rs13483863_G	rs13482362_A
3.57e-05	9.1e-08	-5.36571	CEL.X_74985293_G	rs13482362_A
6.88e-07	8.63e-10	-6.16582	CEL.X_75125049_T	rs13482362_A
4.27e-06	7.46e-09	-5.80776	rs13483864_G	rs13482362_A
5.01e-05	1.35e-07	-5.29296	rs13483868_G	rs13482362_A
0.00293397	1.52e-05	-4.33713	rs13483869_G	rs13482362_A
1.17e-05	2.44e-08	-5.60245	rs3675552_C	rs13482362_A
4.56e-05	1.21e-07	-5.31333	rs13483870_G	rs13482362_A
1.03e-06	1.39e-09	-6.08809	rs3725966_G	rs13482362_A
2.52e-05	6.03e-08	-5.44077	CEL.X_77349091_G	rs13482362_A
1.33e-06	1.88e-09	-6.03864	rs13483873_G	rs13482362_A
9.63e-05	2.9e-07	-5.14919	CEL.X_77780392_G	rs13482362_A
0.000182209	6.09e-07	-5.00609	CEL.X_77937676_G	rs13482362_A
3.47e-06	5.83e-09	-5.84979	rs3696812_G	rs13482362_A
6.24e-05	1.75e-07	-5.24489	rs13483877_G	rs13482362_A
0.0185597	0.000131516	-3.83187	gnfX.076.619_C	rs13482362_A
0.000805898	3.42e-06	-4.65828	CEL.X_84364983_G	rs13482362_A
0.0109934	7.08e-05	-3.98266	CEL.X_84489847_C	rs13482362_A
0.000315156	1.15e-06	-4.88018	rs13483884_G	rs13482362_A
1.3e-05	2.77e-08	-5.57991	rs13483885_G	rs13482362_A
8.48e-05	2.5e-07	-5.17749	rs13459181_A	rs13482362_A
0.000835736	3.57e-06	-4.6495	rs13483887_G	rs13482362_A
0.0019409	9.45e-06	-4.4421	rs13483888_A	rs13482362_A
0.000173171	5.74e-07	-5.01761	rs13483890_A	rs13482362_A
1.39e-05	2.99e-08	-5.56648	rs13483891_C	rs13482362_A
4.32e-06	7.56e-09	-5.80553	gnfX.080.189_A	rs13482362_A
1.11e-06	1.52e-09	-6.07341	rs13483894_G	rs13482362_A
2.19e-06	3.38e-09	-5.94148	gnfX.080.729_A	rs13482362_A
4.38e-08	3.41e-11	-6.66893	rs6182892_A	rs13482362_A
8.2e-06	1.61e-08	-5.6751	rs13483898_G	rs13482362_A
1.39e-06	1.98e-09	-6.0305	rs3672400_G	rs13482362_A
3.88e-06	6.65e-09	-5.82731	CEL.X_89752158_C	rs13482362_A
4.51e-09	2.42e-12	-7.05639	rs13483899_C	rs13482362_A
2.91e-06	4.73e-09	-5.8851	rs13483900_G	rs13482362_A
1.08e-06	1.46e-09	-6.07987	rs3680829_T	rs13482362_A
5.34e-07	6.41e-10	-6.21371	rs13483902_G	rs13482362_A
2.82e-07	3.02e-10	-6.33312	CEL.X_91053089_G	rs13482362_A
2.98e-05	7.35e-08	-5.4047	CEL.X_91222960_A	rs13482362_A
0.000227759	7.9e-07	-4.95514	CEL.X_91399771_A	rs13482362_A
1.08e-08	6.69e-12	-6.91003	gnfX.084.157_A	rs13482362_A
6.98e-05	1.99e-07	-5.22054	rs13483909_A	rs13482362_A
3.24e-05	8.12e-08	-5.38665	rs13483910_A	rs13482362_A
3.17e-06	5.24e-09	-5.86763	rs4232594_G	rs13482362_A
0.00016305	5.36e-07	-5.03125	rs3714964_G	rs13482362_A
3.57e-06	6.03e-09	-5.84413	gnfX.084.751_A	rs13482362_A
2.92e-05	7.16e-08	-5.40942	CEL.X_92542075_A	rs13482362_A
1.9e-06	2.85e-09	-5.96966	gnfX.086.039_G	rs13482362_A
4.68e-05	1.25e-07	-5.30758	CEL.X_93828383_A	rs13482362_A
0.000595936	2.41e-06	-4.73047	CEL.X_94143306_C	rs13482362_A
0.000265681	9.45e-07	-4.91975	rs13483921_G	rs13482362_A
2.17e-05	5.06e-08	-5.4724	gnfX.088.335_G	rs13482362_A
0.0203708	0.000146861	-3.80442	CEL.X_103972005_C	rs13482362_A
0.00525274	2.99e-05	-4.18482	rs13483954_A	rs13482362_A
0.00767684	4.66e-05	-4.08219	CEL.X_106858553_C	rs13482362_A
0.0377571	0.000309481	-3.61423	CEL.X_108186660_G	rs13482362_A
0.00819641	5.03e-05	-4.06424	rs6205221_C	rs13482362_A
0.000173505	5.76e-07	-5.01719	rs6387944_G	rs13482362_A
3.96e-05	1.03e-07	-5.34364	rs13483992_A	rs13482362_A
0.00107599	4.78e-06	-4.58821	rs6221690_A	rs13482362_A
7.31e-05	2.1e-07	-5.21032	rs13483994_C	rs13482362_A
0.000188737	6.35e-07	-4.99803	gnfX.111.315_C	rs13482362_A
3.86e-05	9.95e-08	-5.34929	CEL.X_121578417_G	rs13482362_A
0.000172048	5.7e-07	-5.0191	CEL.X_121796581_G	rs13482362_A
0.00173856	8.32e-06	-4.46975	rs13484003_G	rs13482362_A
0.000303371	1.1e-06	-4.889	rs13484004_A	rs13482362_A
0.00159065	7.51e-06	-4.49186	gnfX.113.872_T	rs13482362_A
0.0190888	0.000135986	-3.82357	rs13484006_C	rs13482362_A
0.00229809	1.15e-05	-4.39959	rs13484007_G	rs13482362_A
0.000601769	2.44e-06	-4.72815	CEL.X_124532966_G	rs13482362_A
0.000122459	3.84e-07	-5.09555	gnfX.114.823_G	rs13482362_A
0.000151205	4.91e-07	-5.04822	rs3702256_G	rs13482362_A
0.000321481	1.18e-06	-4.87555	rs13484013_G	rs13482362_A
0.000377477	1.42e-06	-4.83809	CEL.X_125736335_T	rs13482362_A
1.69e-05	3.78e-08	-5.52473	rs13484015_G	rs13482362_A
6.14e-05	1.71e-07	-5.24844	rs3697198_C	rs13482362_A
2.68e-05	6.48e-08	-5.42753	gnfX.141.820_C	rs13482362_A
0.00522793	2.97e-05	-4.1861	rs3715531_A	rs13482362_A
0.0328089	0.000260695	-3.65876	CEL.X_155234657_A	rs13482362_A
0.00337785	1.79e-05	-4.30067	CEL.X_155542834_A	rs13482362_A
0.00215347	1.06e-05	-4.416	gnfX.145.788_A	rs13482362_A
0.00465359	2.6e-05	-4.21685	rs13484104_A	rs13482362_A
0.0177517	0.000124762	-3.84492	rs13484105_G	rs13482362_A
0.00176614	8.47e-06	-4.4658	rs13484106_G	rs13482362_A
8.86e-06	1.77e-08	-5.65902	gnfX.146.867_A	rs13482362_A
0.00017958	5.99e-07	-5.0094	rs13484113_G	rs13482362_A
4.17e-05	1.09e-07	-5.33242	rs13483712_G	rs13482363_G
3.79e-05	9.74e-08	-5.35321	CEL.X_8004370_G	rs13482363_G
0.00105493	4.67e-06	-4.59306	CEL.X_8185552_G	rs13482363_G
2.72e-05	6.61e-08	-5.42415	CEL.X_8334947_G	rs13482363_G
7.11e-05	2.03e-07	-5.21663	CEL.X_8498891_G	rs13482363_G
4.26e-05	1.12e-07	-5.32802	rs13483716_T	rs13482363_G
1.76e-07	1.73e-10	-6.42014	CEL.X_9031623_A	rs13482363_G
0.0271817	0.000207644	-3.71711	rs13483731_G	rs13482363_G
0.00755447	4.57e-05	-4.08654	rs13483736_C	rs13482363_G
8.96e-06	1.79e-08	-5.65682	CEL.X_39961894_A	rs13482363_G
2.44e-05	5.82e-08	-5.44722	rs13483738_G	rs13482363_G
9.58e-05	2.88e-07	-5.15043	rs13483739_G	rs13482363_G
0.00196522	9.58e-06	-4.43899	rs13483745_G	rs13482363_G
1.59e-05	3.52e-08	-5.53762	CEL.X_44311522_A	rs13482363_G
4.95e-06	8.89e-09	-5.77789	rs6411410_G	rs13482363_G
0.000876842	3.77e-06	-4.63791	rs13483753_A	rs13482363_G
0.000877263	3.77e-06	-4.6378	rs13483756_A	rs13482363_G
0.00109789	4.89e-06	-4.58335	rs13483757_A	rs13482363_G
0.000509535	2.01e-06	-4.76756	gnfX.037.760_A	rs13482363_G
0.0112256	7.26e-05	-3.97672	rs13483759_G	rs13482363_G
0.00311047	1.63e-05	-4.32202	rs13483761_G	rs13482363_G
0.00133434	6.13e-06	-4.53538	rs13483763_G	rs13482363_G
0.000213165	7.31e-07	-4.97041	rs13483765_C	rs13482363_G
0.0354648	0.000286658	-3.63417	rs13483769_A	rs13482363_G
0.0017888	8.6e-06	-4.46261	rs13483771_G	rs13482363_G
0.00093523	4.06e-06	-4.62226	CEL.X_51185805_A	rs13482363_G
0.000212704	7.29e-07	-4.97091	rs13483777_A	rs13482363_G
5.57e-05	1.53e-07	-5.26998	rs13483778_G	rs13482363_G
0.000525795	2.09e-06	-4.76009	rs13483781_G	rs13482363_G
0.000313894	1.15e-06	-4.8811	rs13483783_G	rs13482363_G
0.00175744	8.42e-06	-4.46704	rs13483785_A	rs13482363_G
0.00158098	7.45e-06	-4.49336	rs13483786_C	rs13482363_G
2.39e-08	1.68e-11	-6.7743	rs13483788_A	rs13482363_G
0.00756591	4.58e-05	-4.08614	rs13483790_A	rs13482363_G
0.00136765	6.31e-06	-4.52925	rs3695410_A	rs13482363_G
0.000446769	1.73e-06	-4.7986	gnfX.049.002_C	rs13482363_G
0.000312364	1.14e-06	-4.88226	rs6317266_A	rs13482363_G
0.000584485	2.36e-06	-4.73501	gnfX.049.663_T	rs13482363_G
0.000216542	7.45e-07	-4.96686	gnfX.049.915_T	rs13482363_G
0.000388151	1.47e-06	-4.83155	CEL.X_58276862_A	rs13482363_G
0.0107338	6.89e-05	-3.98933	CEL.X_58447083_A	rs13482363_G
9.67e-06	1.96e-08	-5.6411	CEL.X_58802359_C	rs13482363_G
0.000466974	1.82e-06	-4.78823	CEL.X_58879026_A	rs13482363_G
0.00177793	8.53e-06	-4.46416	CEL.X_59030482_G	rs13482363_G
0.00011152	3.44e-07	-5.11647	CEL.X_59174140_A	rs13482363_G
7.18e-05	2.06e-07	-5.21437	CEL.X_59346618_A	rs13482363_G
1.93e-05	4.4e-08	-5.49742	CEL.X_59515625_C	rs13482363_G
0.00609586	3.56e-05	-4.14484	rs13483797_A	rs13482363_G
0.00152198	7.13e-06	-4.50283	CEL.X_60181392_A	rs13482363_G
0.000145899	4.71e-07	-5.05633	rs13483808_A	rs13482363_G
0.0163719	0.000113269	-3.86875	rs13483810_A	rs13482363_G
0.0327018	0.000259667	-3.65978	petM.05810.1_G	rs13482363_G
0.000228504	7.93e-07	-4.95438	rs13483813_C	rs13482363_G
0.000567259	2.28e-06	-4.74208	rs13483814_A	rs13482363_G
3.05e-05	7.56e-08	-5.39956	rs13483815_G	rs13482363_G
0.000522908	2.08e-06	-4.76143	rs3157124_G	rs13482363_G
8.67e-05	2.57e-07	-5.17249	rs13483818_A	rs13482363_G
0.000206776	7.06e-07	-4.97738	rs13483822_G	rs13482363_G
0.00303214	1.58e-05	-4.32859	rs13483823_A	rs13482363_G
0.000116658	3.63e-07	-5.10644	rs13483824_A	rs13482363_G
5.06e-06	9.13e-09	-5.77319	rs13483825_A	rs13482363_G
8.35e-07	1.08e-09	-6.12887	CEL.X_65891570_G	rs13482363_G
2.6e-05	6.27e-08	-5.4337	CEL.X_66015326_G	rs13482363_G
0.0253807	0.000191183	-3.73809	rs13483831_G	rs13482363_G
4.64e-08	3.65e-11	-6.65883	rs13483834_G	rs13482363_G
3.5e-08	2.63e-11	-6.70795	CEL.X_67980997_C	rs13482363_G
2.65e-09	1.31e-12	-7.14358	CEL.X_68179178_G	rs13482363_G
4.55e-06	8.04e-09	-5.79496	CEL.X_68306415_C	rs13482363_G
3.39e-09	1.75e-12	-7.10299	CEL.X_68645226_G	rs13482363_G
3.75e-06	6.38e-09	-5.83438	rs13483838_G	rs13482363_G
1.64e-13	1.57e-17	-8.60894	rs13483844_G	rs13482363_G
6.01e-06	1.12e-08	-5.73833	CEL.X_71104123_G	rs13482363_G
3.69e-07	4.15e-10	-6.28288	CEL.X_71438949_G	rs13482363_G
4.32e-06	7.56e-09	-5.80559	rs13483849_C	rs13482363_G
6.84e-07	8.57e-10	-6.16694	CEL.X_71907333_T	rs13482363_G
3.46e-08	2.59e-11	-6.71015	CEL.X_72068607_G	rs13482363_G
2.33e-07	2.41e-10	-6.36867	gnfX.068.981_G	rs13482363_G
8.43e-08	7.3e-11	-6.55358	CEL.X_72627341_G	rs13482363_G
1.19e-06	1.65e-09	-6.05975	CEL.X_72697823_C	rs13482363_G
6.45e-06	1.22e-08	-5.72403	CEL.X_72875547_C	rs13482363_G
1.03e-14	5.83e-19	-8.99451	CEL.X_72954447_T	rs13482363_G
7.37e-08	6.24e-11	-6.57749	CEL.X_73027245_G	rs13482363_G
2.75e-05	6.68e-08	-5.42207	gnfX.070.167_C	rs13482363_G
4.86e-07	5.74e-10	-6.23131	rs13483858_G	rs13482363_G
2.46e-06	3.88e-09	-5.91826	CEL.X_74073918_G	rs13482363_G
9.78e-06	1.98e-08	-5.63875	CEL.X_74272691_G	rs13482363_G
5.27e-07	6.31e-10	-6.21614	rs13483862_G	rs13482363_G
2.29e-07	2.37e-10	-6.37116	rs13483863_G	rs13482363_G
3.42e-05	8.63e-08	-5.37536	CEL.X_74985293_G	rs13482363_G
6.51e-07	8.07e-10	-6.1766	CEL.X_75125049_T	rs13482363_G
4.06e-06	7.01e-09	-5.81836	rs13483864_G	rs13482363_G
4.77e-05	1.28e-07	-5.30353	rs13483868_G	rs13482363_G
0.00281919	1.45e-05	-4.34743	rs13483869_G	rs13482363_G
1.11e-05	2.31e-08	-5.61227	rs3675552_C	rs13482363_G
4.33e-05	1.14e-07	-5.3243	rs13483870_G	rs13482363_G
9.73e-07	1.3e-09	-6.09934	rs3725966_G	rs13482363_G
2.39e-05	5.66e-08	-5.45218	CEL.X_77349091_G	rs13482363_G
1.26e-06	1.76e-09	-6.04984	rs13483873_G	rs13482363_G
9.12e-05	2.72e-07	-5.16135	CEL.X_77780392_G	rs13482363_G
0.000173193	5.75e-07	-5.01758	CEL.X_77937676_G	rs13482363_G
3.3e-06	5.48e-09	-5.86018	rs3696812_G	rs13482363_G
5.93e-05	1.65e-07	-5.25614	rs13483877_G	rs13482363_G
0.0177089	0.000124406	-3.84563	gnfX.076.619_C	rs13482363_G
0.000760448	3.2e-06	-4.67222	CEL.X_84364983_G	rs13482363_G
0.0105028	6.72e-05	-3.99542	CEL.X_84489847_C	rs13482363_G
0.000302257	1.1e-06	-4.88985	rs13483884_G	rs13482363_G
1.22e-05	2.58e-08	-5.5925	rs13483885_G	rs13482363_G
8.09e-05	2.37e-07	-5.18784	rs13459181_A	rs13482363_G
0.000803517	3.41e-06	-4.659	rs13483887_G	rs13482363_G
0.00187058	9.05e-06	-4.4514	rs13483888_A	rs13482363_G
0.000166621	5.49e-07	-5.02633	rs13483890_A	rs13482363_G
1.32e-05	2.82e-08	-5.57699	rs13483891_C	rs13482363_G
4.11e-06	7.13e-09	-5.81563	gnfX.080.189_A	rs13482363_G
1.05e-06	1.42e-09	-6.08476	rs13483894_G	rs13482363_G
2.06e-06	3.15e-09	-5.95317	gnfX.080.729_A	rs13482363_G
4.1e-08	3.16e-11	-6.68054	rs6182892_A	rs13482363_G
7.76e-06	1.51e-08	-5.68622	rs13483898_G	rs13482363_G
1.31e-06	1.84e-09	-6.04193	rs3672400_G	rs13482363_G
3.67e-06	6.23e-09	-5.83856	CEL.X_89752158_C	rs13482363_G
4.22e-09	2.24e-12	-7.06736	rs13483899_C	rs13482363_G
2.77e-06	4.46e-09	-5.89497	rs13483900_G	rs13482363_G
1.02e-06	1.37e-09	-6.09045	rs3680829_T	rs13482363_G
5.05e-07	6e-10	-6.22424	rs13483902_G	rs13482363_G
2.65e-07	2.81e-10	-6.34483	CEL.X_91053089_G	rs13482363_G
3.46e-05	8.76e-08	-5.37272	CEL.X_91222960_A	rs13482363_G
0.00021745	7.48e-07	-4.96591	CEL.X_91399771_A	rs13482363_G
9.91e-09	6.06e-12	-6.92442	gnfX.084.157_A	rs13482363_G
6.61e-05	1.87e-07	-5.23265	rs13483909_A	rs13482363_G
3.06e-05	7.59e-08	-5.39885	rs13483910_A	rs13482363_G
3.03e-06	4.96e-09	-5.87718	rs4232594_G	rs13482363_G
0.000155735	5.08e-07	-5.04158	rs3714964_G	rs13482363_G
3.39e-06	5.67e-09	-5.8544	gnfX.084.751_A	rs13482363_G
3.31e-05	8.32e-08	-5.38222	CEL.X_92542075_A	rs13482363_G
1.8e-06	2.69e-09	-5.97966	gnfX.086.039_G	rs13482363_G
4.41e-05	1.16e-07	-5.32038	CEL.X_93828383_A	rs13482363_G
0.000570639	2.3e-06	-4.74069	CEL.X_94143306_C	rs13482363_G
0.000254543	8.99e-07	-4.92967	rs13483921_G	rs13482363_G
2.03e-05	4.69e-08	-5.48618	gnfX.088.335_G	rs13482363_G
0.0196042	0.000140324	-3.81576	CEL.X_103972005_C	rs13482363_G
0.00503999	2.85e-05	-4.19585	rs13483954_A	rs13482363_G
0.0073896	4.45e-05	-4.09261	CEL.X_106858553_C	rs13482363_G
0.0364669	0.000296618	-3.62529	CEL.X_108186660_G	rs13482363_G
0.00787944	4.8e-05	-4.07508	rs6205221_C	rs13482363_G
0.000165729	5.46e-07	-5.02754	rs6387944_G	rs13482363_G
3.77e-05	9.68e-08	-5.35433	rs13483992_A	rs13482363_G
0.00102616	4.52e-06	-4.59974	rs6221690_A	rs13482363_G
6.93e-05	1.97e-07	-5.22237	rs13483994_C	rs13482363_G
0.000179191	5.98e-07	-5.0099	gnfX.111.315_C	rs13482363_G
3.64e-05	9.3e-08	-5.36167	CEL.X_121578417_G	rs13482363_G
0.000163409	5.37e-07	-5.03074	CEL.X_121796581_G	rs13482363_G
0.0016534	7.85e-06	-4.48222	rs13484003_G	rs13482363_G
0.000288828	1.04e-06	-4.90039	rs13484004_A	rs13482363_G
0.00152008	7.12e-06	-4.50314	gnfX.113.872_T	rs13482363_G
0.0184288	0.000130445	-3.8339	rs13484006_C	rs13482363_G
0.00219369	1.09e-05	-4.41136	rs13484007_G	rs13482363_G
0.000571611	2.3e-06	-4.74029	CEL.X_124532966_G	rs13482363_G
0.000115817	3.6e-07	-5.10807	gnfX.114.823_G	rs13482363_G
0.00014357	4.62e-07	-5.05995	rs3702256_G	rs13482363_G
0.000305759	1.11e-06	-4.88718	rs13484013_G	rs13482363_G
0.000358525	1.34e-06	-4.85016	CEL.X_125736335_T	rs13482363_G
1.6e-05	3.52e-08	-5.53721	rs13484015_G	rs13482363_G
5.82e-05	1.61e-07	-5.26038	rs3697198_C	rs13482363_G
2.55e-05	6.12e-08	-5.43815	gnfX.141.820_C	rs13482363_G
0.00504306	2.85e-05	-4.19568	rs3715531_A	rs13482363_G
0.031847	0.000251412	-3.66811	CEL.X_155234657_A	rs13482363_G
0.00325154	1.72e-05	-4.31055	CEL.X_155542834_A	rs13482363_G
0.00207307	1.02e-05	-4.42561	gnfX.145.788_A	rs13482363_G
0.00447761	2.49e-05	-4.22703	rs13484104_A	rs13482363_G
0.0171627	0.000119836	-3.85487	rs13484105_G	rs13482363_G
0.00210554	1.04e-05	-4.42171	rs13484106_G	rs13482363_G
8.43e-06	1.66e-08	-5.66936	gnfX.146.867_A	rs13482363_G
0.000171019	5.66e-07	-5.02045	rs13484113_G	rs13482363_G
3.88e-05	1e-07	-5.34812	rs13483712_G	rs4139535_G
4.69e-06	8.33e-09	-5.78886	CEL.X_8004370_G	rs4139535_G
0.000304772	1.11e-06	-4.88792	CEL.X_8185552_G	rs4139535_G
4.22e-06	7.34e-09	-5.81052	CEL.X_8334947_G	rs4139535_G
6.16e-05	1.72e-07	-5.24793	CEL.X_8498891_G	rs4139535_G
1.76e-05	3.95e-08	-5.51662	rs13483716_T	rs4139535_G
2.45e-08	1.73e-11	-6.77006	CEL.X_9031623_A	rs4139535_G
0.0212316	0.000154321	-3.79203	rs13483731_G	rs4139535_G
0.00274939	1.41e-05	-4.35384	rs13483736_C	rs4139535_G
1.57e-06	2.29e-09	-6.00644	CEL.X_39961894_A	rs4139535_G
5.62e-06	1.03e-08	-5.752	rs13483738_G	rs4139535_G
1.79e-05	4.03e-08	-5.51313	rs13483739_G	rs4139535_G
0.000447166	1.73e-06	-4.79839	rs13483745_G	rs4139535_G
4.61e-06	8.17e-09	-5.79227	CEL.X_44311522_A	rs4139535_G
1.91e-06	2.87e-09	-5.96879	rs6411410_G	rs4139535_G
0.000335466	1.24e-06	-4.86559	rs13483753_A	rs4139535_G
0.000235195	8.2e-07	-4.94785	rs13483756_A	rs4139535_G
0.000560424	2.25e-06	-4.745	rs13483757_A	rs4139535_G
0.000148244	4.79e-07	-5.05273	gnfX.037.760_A	rs4139535_G
0.00738922	4.45e-05	-4.09263	rs13483759_G	rs4139535_G
0.0010049	4.42e-06	-4.60486	rs13483761_G	rs4139535_G
0.00216018	1.07e-05	-4.41519	rs13483763_G	rs4139535_G
0.000188966	6.36e-07	-4.99775	rs13483765_C	rs4139535_G
0.0156605	0.000107513	-3.88156	rs13483769_A	rs4139535_G
0.00140317	6.5e-06	-4.5229	rs13483771_G	rs4139535_G
0.000118185	3.68e-07	-5.10351	CEL.X_51185805_A	rs4139535_G
4.34e-05	1.14e-07	-5.32406	rs13483777_A	rs4139535_G
1.56e-05	3.42e-08	-5.54227	rs13483778_G	rs4139535_G
6.92e-05	1.97e-07	-5.22249	rs13483781_G	rs4139535_G
4.29e-05	1.13e-07	-5.32637	rs13483783_G	rs4139535_G
0.000610872	2.48e-06	-4.72457	rs13483785_A	rs4139535_G
0.000204444	6.97e-07	-4.97992	rs13483786_C	rs4139535_G
6.58e-10	2.59e-13	-7.3698	rs13483788_A	rs4139535_G
0.00112349	5.02e-06	-4.57771	rs13483790_A	rs4139535_G
0.000207584	7.09e-07	-4.97649	rs3695410_A	rs4139535_G
0.000147447	4.76e-07	-5.05395	gnfX.049.002_C	rs4139535_G
1.59e-05	3.5e-08	-5.53818	rs6317266_A	rs4139535_G
3e-05	7.42e-08	-5.40306	gnfX.049.663_T	rs4139535_G
2.3e-05	5.41e-08	-5.46021	gnfX.049.915_T	rs4139535_G
2.41e-05	5.72e-08	-5.45026	CEL.X_58276862_A	rs4139535_G
0.000993941	4.36e-06	-4.60748	CEL.X_58447083_A	rs4139535_G
6.83e-07	8.54e-10	-6.16745	CEL.X_58802359_C	rs4139535_G
4.45e-05	1.18e-07	-5.31838	CEL.X_58879026_A	rs4139535_G
0.000368708	1.38e-06	-4.84361	CEL.X_59030482_G	rs4139535_G
1.16e-05	2.41e-08	-5.60443	CEL.X_59174140_A	rs4139535_G
8.18e-06	1.61e-08	-5.67547	CEL.X_59346618_A	rs4139535_G
5.57e-06	1.02e-08	-5.75384	CEL.X_59515625_C	rs4139535_G
0.00217605	1.08e-05	-4.41336	rs13483797_A	rs4139535_G
0.000164729	5.42e-07	-5.02889	CEL.X_60181392_A	rs4139535_G
2.7e-05	6.54e-08	-5.42609	rs13483808_A	rs4139535_G
0.004417	2.45e-05	-4.23059	rs13483810_A	rs4139535_G
0.0295746	0.000229892	-3.6911	rs13483811_G	rs4139535_G
0.00973135	6.14e-05	-4.01681	petM.05810.1_G	rs4139535_G
8.88e-05	2.64e-07	-5.16726	rs13483813_C	rs4139535_G
0.000229601	7.98e-07	-4.95331	rs13483814_A	rs4139535_G
1.08e-05	2.23e-08	-5.61792	rs13483815_G	rs4139535_G
0.000225073	7.79e-07	-4.95787	rs3157124_G	rs4139535_G
4.64e-05	1.24e-07	-5.30936	rs13483818_A	rs4139535_G
5.52e-05	1.51e-07	-5.27199	rs13483822_G	rs4139535_G
0.0011407	5.11e-06	-4.57395	rs13483823_A	rs4139535_G
5.56e-05	1.53e-07	-5.27014	rs13483824_A	rs4139535_G
6.48e-06	1.22e-08	-5.72291	rs13483825_A	rs4139535_G
1.42e-06	2.02e-09	-6.02663	CEL.X_65891570_G	rs4139535_G
2.08e-05	4.82e-08	-5.4811	CEL.X_66015326_G	rs4139535_G
0.00188202	9.12e-06	-4.44983	rs13483831_G	rs4139535_G
1.67e-08	1.11e-11	-6.83633	rs13483834_G	rs4139535_G
2.33e-08	1.63e-11	-6.77888	CEL.X_67980997_C	rs4139535_G
2.43e-10	8.13e-14	-7.52715	CEL.X_68179178_G	rs4139535_G
2.61e-06	4.16e-09	-5.90674	CEL.X_68306415_C	rs4139535_G
1.75e-09	8.08e-13	-7.21179	CEL.X_68645226_G	rs4139535_G
3.09e-06	5.09e-09	-5.87276	rs13483838_G	rs4139535_G
3.73e-14	2.72e-18	-8.81621	rs13483844_G	rs4139535_G
5.26e-06	9.56e-09	-5.76539	CEL.X_71104123_G	rs4139535_G
7.34e-08	6.21e-11	-6.57827	CEL.X_71438949_G	rs4139535_G
7.96e-07	1.02e-09	-6.13815	rs13483849_C	rs4139535_G
2.95e-07	3.19e-10	-6.32481	CEL.X_71907333_T	rs4139535_G
1.51e-08	9.87e-12	-6.85324	CEL.X_72068607_G	rs4139535_G
1.52e-07	1.46e-10	-6.44724	gnfX.068.981_G	rs4139535_G
1.03e-07	9.27e-11	-6.51705	CEL.X_72627341_G	rs4139535_G
2.24e-07	2.31e-10	-6.37555	CEL.X_72697823_C	rs4139535_G
4.61e-06	8.17e-09	-5.79231	CEL.X_72875547_C	rs4139535_G
2.76e-15	1.21e-19	-9.1738	CEL.X_72954447_T	rs4139535_G
1.5e-07	1.44e-10	-6.44866	CEL.X_73027245_G	rs4139535_G
1e-05	2.04e-08	-5.63358	gnfX.070.167_C	rs4139535_G
2.86e-07	3.07e-10	-6.33059	rs13483858_G	rs4139535_G
1.29e-06	1.81e-09	-6.04528	CEL.X_74073918_G	rs4139535_G
8.13e-06	1.59e-08	-5.67689	CEL.X_74272691_G	rs4139535_G
2.13e-07	2.18e-10	-6.38469	rs13483862_G	rs4139535_G
5.85e-08	4.78e-11	-6.61815	rs13483863_G	rs4139535_G
2.1e-05	4.88e-08	-5.47901	CEL.X_74985293_G	rs4139535_G
9.32e-07	1.23e-09	-6.10777	CEL.X_75125049_T	rs4139535_G
1.66e-06	2.45e-09	-5.99514	rs13483864_G	rs4139535_G
0.000127064	4.01e-07	-5.08734	rs13483868_G	rs4139535_G
0.00337954	1.79e-05	-4.30053	rs13483869_G	rs4139535_G
5.43e-06	9.93e-09	-5.75885	rs3675552_C	rs4139535_G
4.25e-05	1.12e-07	-5.32819	rs13483870_G	rs4139535_G
2.33e-06	3.63e-09	-5.92946	rs3725966_G	rs4139535_G
2.28e-05	5.36e-08	-5.4621	CEL.X_77349091_G	rs4139535_G
1.54e-06	2.23e-09	-6.01042	rs13483873_G	rs4139535_G
2.92e-05	7.18e-08	-5.40899	CEL.X_77780392_G	rs4139535_G
6.78e-05	1.92e-07	-5.22691	CEL.X_77937676_G	rs4139535_G
1.31e-06	1.85e-09	-6.04147	rs3696812_G	rs4139535_G
0.000107634	3.3e-07	-5.12435	rs13483877_G	rs4139535_G
0.0400088	0.000332182	-3.59571	rs13483878_T	rs4139535_G
0.019346	0.000138161	-3.81963	gnfX.076.619_C	rs4139535_G
0.000490657	1.93e-06	-4.77646	CEL.X_84364983_G	rs4139535_G
0.00379627	2.05e-05	-4.27018	CEL.X_84489847_C	rs4139535_G
0.00045713	1.77e-06	-4.79325	rs13483884_G	rs4139535_G
1.58e-06	2.3e-09	-6.00572	rs13483885_G	rs4139535_G
6.64e-05	1.88e-07	-5.2315	rs13459181_A	rs4139535_G
0.000113237	3.5e-07	-5.11308	rs13483887_G	rs4139535_G
0.000287044	1.03e-06	-4.90183	rs13483888_A	rs4139535_G
5.7e-05	1.57e-07	-5.26473	rs13483890_A	rs4139535_G
3.64e-07	4.08e-10	-6.28577	rs13483891_C	rs4139535_G
4.74e-07	5.57e-10	-6.236	gnfX.080.189_A	rs4139535_G
1.41e-07	1.34e-10	-6.46057	rs13483894_G	rs4139535_G
3.02e-07	3.27e-10	-6.32079	gnfX.080.729_A	rs4139535_G
4.17e-10	1.51e-13	-7.44299	rs6182892_A	rs4139535_G
5.7e-07	6.92e-10	-6.20133	rs13483898_G	rs4139535_G
2.67e-08	1.91e-11	-6.75533	rs3672400_G	rs4139535_G
1.97e-07	1.99e-10	-6.39907	CEL.X_89752158_C	rs4139535_G
7.06e-10	2.81e-13	-7.35853	rs13483899_C	rs4139535_G
1.69e-07	1.66e-10	-6.42687	rs13483900_G	rs4139535_G
1.72e-08	1.15e-11	-6.8309	rs3680829_T	rs4139535_G
2.76e-09	1.37e-12	-7.13714	rs13483902_G	rs4139535_G
7.66e-09	4.48e-12	-6.96813	CEL.X_91053089_G	rs4139535_G
1.47e-06	2.11e-09	-6.0198	CEL.X_91222960_A	rs4139535_G
1.65e-05	3.67e-08	-5.52971	CEL.X_91399771_A	rs4139535_G
1.76e-10	5.57e-14	-7.57802	gnfX.084.157_A	rs4139535_G
3.79e-06	6.47e-09	-5.83218	rs13483909_A	rs4139535_G
2.82e-06	4.56e-09	-5.89138	rs13483910_A	rs4139535_G
6.64e-07	8.27e-10	-6.1726	rs4232594_G	rs4139535_G
1.16e-05	2.43e-08	-5.60323	rs3714964_G	rs4139535_G
1.25e-07	1.16e-10	-6.48201	gnfX.084.751_A	rs4139535_G
1.01e-06	1.35e-09	-6.09251	CEL.X_92542075_A	rs4139535_G
3.08e-06	5.06e-09	-5.87375	gnfX.086.039_G	rs4139535_G
2.3e-05	5.41e-08	-5.46025	CEL.X_93828383_A	rs4139535_G
1.44e-05	3.11e-08	-5.55913	CEL.X_94143306_C	rs4139535_G
1.99e-05	4.56e-08	-5.49098	rs13483921_G	rs4139535_G
1.23e-05	2.61e-08	-5.5906	gnfX.088.335_G	rs4139535_G
0.0320261	0.000253144	-3.66634	rs13483926_G	rs4139535_G
0.0296085	0.000230218	-3.69074	CEL.X_103176151_A	rs4139535_G
0.005608	3.23e-05	-4.16722	CEL.X_103972005_C	rs4139535_G
0.0210964	0.000153141	-3.79395	rs13483947_A	rs4139535_G
0.000803844	3.41e-06	-4.65889	rs13483954_A	rs4139535_G
0.00146947	6.85e-06	-4.51153	CEL.X_106858553_C	rs4139535_G
0.0126275	8.34e-05	-3.94333	CEL.X_108186660_G	rs4139535_G
0.0030023	1.56e-05	-4.33115	rs6205221_C	rs4139535_G
6.98e-05	1.99e-07	-5.22071	rs6387944_G	rs4139535_G
1.91e-05	4.36e-08	-5.49912	rs13483992_A	rs4139535_G
7.91e-05	2.3e-07	-5.19289	rs6221690_A	rs4139535_G
9.38e-05	2.81e-07	-5.15517	rs13483994_C	rs4139535_G
0.000693896	2.88e-06	-4.69418	gnfX.111.315_C	rs4139535_G
1.49e-05	3.24e-08	-5.55227	CEL.X_121578417_G	rs4139535_G
8.44e-05	2.49e-07	-5.17846	CEL.X_121796581_G	rs4139535_G
0.000654381	2.69e-06	-4.70822	rs13484003_G	rs4139535_G
3.96e-05	1.03e-07	-5.34327	rs13484004_A	rs4139535_G
0.000362622	1.36e-06	-4.8475	gnfX.113.872_T	rs4139535_G
0.0111347	7.19e-05	-3.97904	rs13484006_C	rs4139535_G
0.000257578	9.12e-07	-4.9269	rs13484007_G	rs4139535_G
6.67e-05	1.89e-07	-5.23051	CEL.X_124532966_G	rs4139535_G
1.04e-05	2.12e-08	-5.62689	gnfX.114.823_G	rs4139535_G
9.45e-06	1.9e-08	-5.64599	rs3702256_G	rs4139535_G
2.25e-05	5.29e-08	-5.46427	rs13484013_G	rs4139535_G
2.13e-05	4.96e-08	-5.47582	CEL.X_125736335_T	rs4139535_G
7.78e-07	9.97e-10	-6.14242	rs13484015_G	rs4139535_G
4.61e-06	8.17e-09	-5.7923	rs3697198_C	rs4139535_G
6.2e-06	1.16e-08	-5.73173	gnfX.141.820_C	rs4139535_G
0.00464906	2.6e-05	-4.2171	rs3715531_A	rs4139535_G
0.00999659	6.34e-05	-4.0093	CEL.X_155234657_A	rs4139535_G
0.000843324	3.61e-06	-4.6473	CEL.X_155542834_A	rs4139535_G
0.00044589	1.73e-06	-4.79905	gnfX.145.788_A	rs4139535_G
0.00118592	5.35e-06	-4.56439	rs13484104_A	rs4139535_G
0.00488408	2.75e-05	-4.20415	rs13484105_G	rs4139535_G
0.0013583	6.26e-06	-4.53095	rs13484106_G	rs4139535_G
1.46e-06	2.09e-09	-6.02108	gnfX.146.867_A	rs4139535_G
0.000105333	3.22e-07	-5.12914	rs13484113_G	rs4139535_G
3.88e-05	1e-07	-5.34812	rs13483712_G	rs6209981_T
4.69e-06	8.33e-09	-5.78886	CEL.X_8004370_G	rs6209981_T
0.000304772	1.11e-06	-4.88792	CEL.X_8185552_G	rs6209981_T
4.22e-06	7.34e-09	-5.81052	CEL.X_8334947_G	rs6209981_T
6.16e-05	1.72e-07	-5.24793	CEL.X_8498891_G	rs6209981_T
1.76e-05	3.95e-08	-5.51662	rs13483716_T	rs6209981_T
2.45e-08	1.73e-11	-6.77006	CEL.X_9031623_A	rs6209981_T
0.0212316	0.000154321	-3.79203	rs13483731_G	rs6209981_T
0.00274939	1.41e-05	-4.35384	rs13483736_C	rs6209981_T
1.57e-06	2.29e-09	-6.00644	CEL.X_39961894_A	rs6209981_T
5.62e-06	1.03e-08	-5.752	rs13483738_G	rs6209981_T
1.79e-05	4.03e-08	-5.51313	rs13483739_G	rs6209981_T
0.000447166	1.73e-06	-4.79839	rs13483745_G	rs6209981_T
4.61e-06	8.17e-09	-5.79227	CEL.X_44311522_A	rs6209981_T
1.91e-06	2.87e-09	-5.96879	rs6411410_G	rs6209981_T
0.000335466	1.24e-06	-4.86559	rs13483753_A	rs6209981_T
0.000235195	8.2e-07	-4.94785	rs13483756_A	rs6209981_T
0.000560424	2.25e-06	-4.745	rs13483757_A	rs6209981_T
0.000148244	4.79e-07	-5.05273	gnfX.037.760_A	rs6209981_T
0.00738922	4.45e-05	-4.09263	rs13483759_G	rs6209981_T
0.0010049	4.42e-06	-4.60486	rs13483761_G	rs6209981_T
0.00216018	1.07e-05	-4.41519	rs13483763_G	rs6209981_T
0.000188966	6.36e-07	-4.99775	rs13483765_C	rs6209981_T
0.0156605	0.000107513	-3.88156	rs13483769_A	rs6209981_T
0.00140317	6.5e-06	-4.5229	rs13483771_G	rs6209981_T
0.000118185	3.68e-07	-5.10351	CEL.X_51185805_A	rs6209981_T
4.34e-05	1.14e-07	-5.32406	rs13483777_A	rs6209981_T
1.56e-05	3.42e-08	-5.54227	rs13483778_G	rs6209981_T
6.92e-05	1.97e-07	-5.22249	rs13483781_G	rs6209981_T
4.29e-05	1.13e-07	-5.32637	rs13483783_G	rs6209981_T
0.000610872	2.48e-06	-4.72457	rs13483785_A	rs6209981_T
0.000204444	6.97e-07	-4.97992	rs13483786_C	rs6209981_T
6.58e-10	2.59e-13	-7.3698	rs13483788_A	rs6209981_T
0.00112349	5.02e-06	-4.57771	rs13483790_A	rs6209981_T
0.000207584	7.09e-07	-4.97649	rs3695410_A	rs6209981_T
0.000147447	4.76e-07	-5.05395	gnfX.049.002_C	rs6209981_T
1.59e-05	3.5e-08	-5.53818	rs6317266_A	rs6209981_T
3e-05	7.42e-08	-5.40306	gnfX.049.663_T	rs6209981_T
2.3e-05	5.41e-08	-5.46021	gnfX.049.915_T	rs6209981_T
2.41e-05	5.72e-08	-5.45026	CEL.X_58276862_A	rs6209981_T
0.000993941	4.36e-06	-4.60748	CEL.X_58447083_A	rs6209981_T
6.83e-07	8.54e-10	-6.16745	CEL.X_58802359_C	rs6209981_T
4.45e-05	1.18e-07	-5.31838	CEL.X_58879026_A	rs6209981_T
0.000368708	1.38e-06	-4.84361	CEL.X_59030482_G	rs6209981_T
1.16e-05	2.41e-08	-5.60443	CEL.X_59174140_A	rs6209981_T
8.18e-06	1.61e-08	-5.67547	CEL.X_59346618_A	rs6209981_T
5.57e-06	1.02e-08	-5.75384	CEL.X_59515625_C	rs6209981_T
0.00217605	1.08e-05	-4.41336	rs13483797_A	rs6209981_T
0.000164729	5.42e-07	-5.02889	CEL.X_60181392_A	rs6209981_T
2.7e-05	6.54e-08	-5.42609	rs13483808_A	rs6209981_T
0.004417	2.45e-05	-4.23059	rs13483810_A	rs6209981_T
0.0295746	0.000229892	-3.6911	rs13483811_G	rs6209981_T
0.00973135	6.14e-05	-4.01681	petM.05810.1_G	rs6209981_T
8.88e-05	2.64e-07	-5.16726	rs13483813_C	rs6209981_T
0.000229601	7.98e-07	-4.95331	rs13483814_A	rs6209981_T
1.08e-05	2.23e-08	-5.61792	rs13483815_G	rs6209981_T
0.000225073	7.79e-07	-4.95787	rs3157124_G	rs6209981_T
4.64e-05	1.24e-07	-5.30936	rs13483818_A	rs6209981_T
5.52e-05	1.51e-07	-5.27199	rs13483822_G	rs6209981_T
0.0011407	5.11e-06	-4.57395	rs13483823_A	rs6209981_T
5.56e-05	1.53e-07	-5.27014	rs13483824_A	rs6209981_T
6.48e-06	1.22e-08	-5.72291	rs13483825_A	rs6209981_T
1.42e-06	2.02e-09	-6.02663	CEL.X_65891570_G	rs6209981_T
2.08e-05	4.82e-08	-5.4811	CEL.X_66015326_G	rs6209981_T
0.00188202	9.12e-06	-4.44983	rs13483831_G	rs6209981_T
1.67e-08	1.11e-11	-6.83633	rs13483834_G	rs6209981_T
2.33e-08	1.63e-11	-6.77888	CEL.X_67980997_C	rs6209981_T
2.43e-10	8.13e-14	-7.52715	CEL.X_68179178_G	rs6209981_T
2.61e-06	4.16e-09	-5.90674	CEL.X_68306415_C	rs6209981_T
1.75e-09	8.08e-13	-7.21179	CEL.X_68645226_G	rs6209981_T
3.09e-06	5.09e-09	-5.87276	rs13483838_G	rs6209981_T
3.73e-14	2.72e-18	-8.81621	rs13483844_G	rs6209981_T
5.26e-06	9.56e-09	-5.76539	CEL.X_71104123_G	rs6209981_T
7.34e-08	6.21e-11	-6.57827	CEL.X_71438949_G	rs6209981_T
7.96e-07	1.02e-09	-6.13815	rs13483849_C	rs6209981_T
2.95e-07	3.19e-10	-6.32481	CEL.X_71907333_T	rs6209981_T
1.51e-08	9.87e-12	-6.85324	CEL.X_72068607_G	rs6209981_T
1.52e-07	1.46e-10	-6.44724	gnfX.068.981_G	rs6209981_T
1.03e-07	9.27e-11	-6.51705	CEL.X_72627341_G	rs6209981_T
2.24e-07	2.31e-10	-6.37555	CEL.X_72697823_C	rs6209981_T
4.61e-06	8.17e-09	-5.79231	CEL.X_72875547_C	rs6209981_T
2.76e-15	1.21e-19	-9.1738	CEL.X_72954447_T	rs6209981_T
1.5e-07	1.44e-10	-6.44866	CEL.X_73027245_G	rs6209981_T
1e-05	2.04e-08	-5.63358	gnfX.070.167_C	rs6209981_T
2.86e-07	3.07e-10	-6.33059	rs13483858_G	rs6209981_T
1.29e-06	1.81e-09	-6.04528	CEL.X_74073918_G	rs6209981_T
8.13e-06	1.59e-08	-5.67689	CEL.X_74272691_G	rs6209981_T
2.13e-07	2.18e-10	-6.38469	rs13483862_G	rs6209981_T
5.85e-08	4.78e-11	-6.61815	rs13483863_G	rs6209981_T
2.1e-05	4.88e-08	-5.47901	CEL.X_74985293_G	rs6209981_T
9.32e-07	1.23e-09	-6.10777	CEL.X_75125049_T	rs6209981_T
1.66e-06	2.45e-09	-5.99514	rs13483864_G	rs6209981_T
0.000127064	4.01e-07	-5.08734	rs13483868_G	rs6209981_T
0.00337954	1.79e-05	-4.30053	rs13483869_G	rs6209981_T
5.43e-06	9.93e-09	-5.75885	rs3675552_C	rs6209981_T
4.25e-05	1.12e-07	-5.32819	rs13483870_G	rs6209981_T
2.33e-06	3.63e-09	-5.92946	rs3725966_G	rs6209981_T
2.28e-05	5.36e-08	-5.4621	CEL.X_77349091_G	rs6209981_T
1.54e-06	2.23e-09	-6.01042	rs13483873_G	rs6209981_T
2.92e-05	7.18e-08	-5.40899	CEL.X_77780392_G	rs6209981_T
6.78e-05	1.92e-07	-5.22691	CEL.X_77937676_G	rs6209981_T
1.31e-06	1.85e-09	-6.04147	rs3696812_G	rs6209981_T
0.000107634	3.3e-07	-5.12435	rs13483877_G	rs6209981_T
0.0400088	0.000332182	-3.59571	rs13483878_T	rs6209981_T
0.019346	0.000138161	-3.81963	gnfX.076.619_C	rs6209981_T
0.000490657	1.93e-06	-4.77646	CEL.X_84364983_G	rs6209981_T
0.00379627	2.05e-05	-4.27018	CEL.X_84489847_C	rs6209981_T
0.00045713	1.77e-06	-4.79325	rs13483884_G	rs6209981_T
1.58e-06	2.3e-09	-6.00572	rs13483885_G	rs6209981_T
6.64e-05	1.88e-07	-5.2315	rs13459181_A	rs6209981_T
0.000113237	3.5e-07	-5.11308	rs13483887_G	rs6209981_T
0.000287044	1.03e-06	-4.90183	rs13483888_A	rs6209981_T
5.7e-05	1.57e-07	-5.26473	rs13483890_A	rs6209981_T
3.64e-07	4.08e-10	-6.28577	rs13483891_C	rs6209981_T
4.74e-07	5.57e-10	-6.236	gnfX.080.189_A	rs6209981_T
1.41e-07	1.34e-10	-6.46057	rs13483894_G	rs6209981_T
3.02e-07	3.27e-10	-6.32079	gnfX.080.729_A	rs6209981_T
4.17e-10	1.51e-13	-7.44299	rs6182892_A	rs6209981_T
5.7e-07	6.92e-10	-6.20133	rs13483898_G	rs6209981_T
2.67e-08	1.91e-11	-6.75533	rs3672400_G	rs6209981_T
1.97e-07	1.99e-10	-6.39907	CEL.X_89752158_C	rs6209981_T
7.06e-10	2.81e-13	-7.35853	rs13483899_C	rs6209981_T
1.69e-07	1.66e-10	-6.42687	rs13483900_G	rs6209981_T
1.72e-08	1.15e-11	-6.8309	rs3680829_T	rs6209981_T
2.76e-09	1.37e-12	-7.13714	rs13483902_G	rs6209981_T
7.66e-09	4.48e-12	-6.96813	CEL.X_91053089_G	rs6209981_T
1.47e-06	2.11e-09	-6.0198	CEL.X_91222960_A	rs6209981_T
1.65e-05	3.67e-08	-5.52971	CEL.X_91399771_A	rs6209981_T
1.76e-10	5.57e-14	-7.57802	gnfX.084.157_A	rs6209981_T
3.79e-06	6.47e-09	-5.83218	rs13483909_A	rs6209981_T
2.82e-06	4.56e-09	-5.89138	rs13483910_A	rs6209981_T
6.64e-07	8.27e-10	-6.1726	rs4232594_G	rs6209981_T
1.16e-05	2.43e-08	-5.60323	rs3714964_G	rs6209981_T
1.25e-07	1.16e-10	-6.48201	gnfX.084.751_A	rs6209981_T
1.01e-06	1.35e-09	-6.09251	CEL.X_92542075_A	rs6209981_T
3.08e-06	5.06e-09	-5.87375	gnfX.086.039_G	rs6209981_T
2.3e-05	5.41e-08	-5.46025	CEL.X_93828383_A	rs6209981_T
1.44e-05	3.11e-08	-5.55913	CEL.X_94143306_C	rs6209981_T
1.99e-05	4.56e-08	-5.49098	rs13483921_G	rs6209981_T
1.23e-05	2.61e-08	-5.5906	gnfX.088.335_G	rs6209981_T
0.0320261	0.000253144	-3.66634	rs13483926_G	rs6209981_T
0.0296085	0.000230218	-3.69074	CEL.X_103176151_A	rs6209981_T
0.005608	3.23e-05	-4.16722	CEL.X_103972005_C	rs6209981_T
0.0210964	0.000153141	-3.79395	rs13483947_A	rs6209981_T
0.000803844	3.41e-06	-4.65889	rs13483954_A	rs6209981_T
0.00146947	6.85e-06	-4.51153	CEL.X_106858553_C	rs6209981_T
0.0126275	8.34e-05	-3.94333	CEL.X_108186660_G	rs6209981_T
0.0030023	1.56e-05	-4.33115	rs6205221_C	rs6209981_T
6.98e-05	1.99e-07	-5.22071	rs6387944_G	rs6209981_T
1.91e-05	4.36e-08	-5.49912	rs13483992_A	rs6209981_T
7.91e-05	2.3e-07	-5.19289	rs6221690_A	rs6209981_T
9.38e-05	2.81e-07	-5.15517	rs13483994_C	rs6209981_T
0.000693896	2.88e-06	-4.69418	gnfX.111.315_C	rs6209981_T
1.49e-05	3.24e-08	-5.55227	CEL.X_121578417_G	rs6209981_T
8.44e-05	2.49e-07	-5.17846	CEL.X_121796581_G	rs6209981_T
0.000654381	2.69e-06	-4.70822	rs13484003_G	rs6209981_T
3.96e-05	1.03e-07	-5.34327	rs13484004_A	rs6209981_T
0.000362622	1.36e-06	-4.8475	gnfX.113.872_T	rs6209981_T
0.0111347	7.19e-05	-3.97904	rs13484006_C	rs6209981_T
0.000257578	9.12e-07	-4.9269	rs13484007_G	rs6209981_T
6.67e-05	1.89e-07	-5.23051	CEL.X_124532966_G	rs6209981_T
1.04e-05	2.12e-08	-5.62689	gnfX.114.823_G	rs6209981_T
9.45e-06	1.9e-08	-5.64599	rs3702256_G	rs6209981_T
2.25e-05	5.29e-08	-5.46427	rs13484013_G	rs6209981_T
2.13e-05	4.96e-08	-5.47582	CEL.X_125736335_T	rs6209981_T
7.78e-07	9.97e-10	-6.14242	rs13484015_G	rs6209981_T
4.61e-06	8.17e-09	-5.7923	rs3697198_C	rs6209981_T
6.2e-06	1.16e-08	-5.73173	gnfX.141.820_C	rs6209981_T
0.00464906	2.6e-05	-4.2171	rs3715531_A	rs6209981_T
0.00999659	6.34e-05	-4.0093	CEL.X_155234657_A	rs6209981_T
0.000843324	3.61e-06	-4.6473	CEL.X_155542834_A	rs6209981_T
0.00044589	1.73e-06	-4.79905	gnfX.145.788_A	rs6209981_T
0.00118592	5.35e-06	-4.56439	rs13484104_A	rs6209981_T
0.00488408	2.75e-05	-4.20415	rs13484105_G	rs6209981_T
0.0013583	6.26e-06	-4.53095	rs13484106_G	rs6209981_T
1.46e-06	2.09e-09	-6.02108	gnfX.146.867_A	rs6209981_T
0.000105333	3.22e-07	-5.12914	rs13484113_G	rs6209981_T
3.88e-05	1e-07	-5.34812	rs13483712_G	rs13482366_G
4.69e-06	8.33e-09	-5.78886	CEL.X_8004370_G	rs13482366_G
0.000304772	1.11e-06	-4.88792	CEL.X_8185552_G	rs13482366_G
4.22e-06	7.34e-09	-5.81052	CEL.X_8334947_G	rs13482366_G
6.16e-05	1.72e-07	-5.24793	CEL.X_8498891_G	rs13482366_G
1.76e-05	3.95e-08	-5.51662	rs13483716_T	rs13482366_G
2.45e-08	1.73e-11	-6.77006	CEL.X_9031623_A	rs13482366_G
0.0212316	0.000154321	-3.79203	rs13483731_G	rs13482366_G
0.00274939	1.41e-05	-4.35384	rs13483736_C	rs13482366_G
1.57e-06	2.29e-09	-6.00644	CEL.X_39961894_A	rs13482366_G
5.62e-06	1.03e-08	-5.752	rs13483738_G	rs13482366_G
1.79e-05	4.03e-08	-5.51313	rs13483739_G	rs13482366_G
0.000447166	1.73e-06	-4.79839	rs13483745_G	rs13482366_G
4.61e-06	8.17e-09	-5.79227	CEL.X_44311522_A	rs13482366_G
1.91e-06	2.87e-09	-5.96879	rs6411410_G	rs13482366_G
0.000335466	1.24e-06	-4.86559	rs13483753_A	rs13482366_G
0.000235195	8.2e-07	-4.94785	rs13483756_A	rs13482366_G
0.000560424	2.25e-06	-4.745	rs13483757_A	rs13482366_G
0.000148244	4.79e-07	-5.05273	gnfX.037.760_A	rs13482366_G
0.00738922	4.45e-05	-4.09263	rs13483759_G	rs13482366_G
0.0010049	4.42e-06	-4.60486	rs13483761_G	rs13482366_G
0.00216018	1.07e-05	-4.41519	rs13483763_G	rs13482366_G
0.000188966	6.36e-07	-4.99775	rs13483765_C	rs13482366_G
0.0156605	0.000107513	-3.88156	rs13483769_A	rs13482366_G
0.00140317	6.5e-06	-4.5229	rs13483771_G	rs13482366_G
0.000118185	3.68e-07	-5.10351	CEL.X_51185805_A	rs13482366_G
4.34e-05	1.14e-07	-5.32406	rs13483777_A	rs13482366_G
1.56e-05	3.42e-08	-5.54227	rs13483778_G	rs13482366_G
6.92e-05	1.97e-07	-5.22249	rs13483781_G	rs13482366_G
4.29e-05	1.13e-07	-5.32637	rs13483783_G	rs13482366_G
0.000610872	2.48e-06	-4.72457	rs13483785_A	rs13482366_G
0.000204444	6.97e-07	-4.97992	rs13483786_C	rs13482366_G
6.58e-10	2.59e-13	-7.3698	rs13483788_A	rs13482366_G
0.00112349	5.02e-06	-4.57771	rs13483790_A	rs13482366_G
0.000207584	7.09e-07	-4.97649	rs3695410_A	rs13482366_G
0.000147447	4.76e-07	-5.05395	gnfX.049.002_C	rs13482366_G
1.59e-05	3.5e-08	-5.53818	rs6317266_A	rs13482366_G
3e-05	7.42e-08	-5.40306	gnfX.049.663_T	rs13482366_G
2.3e-05	5.41e-08	-5.46021	gnfX.049.915_T	rs13482366_G
2.41e-05	5.72e-08	-5.45026	CEL.X_58276862_A	rs13482366_G
0.000993941	4.36e-06	-4.60748	CEL.X_58447083_A	rs13482366_G
6.83e-07	8.54e-10	-6.16745	CEL.X_58802359_C	rs13482366_G
4.45e-05	1.18e-07	-5.31838	CEL.X_58879026_A	rs13482366_G
0.000368708	1.38e-06	-4.84361	CEL.X_59030482_G	rs13482366_G
1.16e-05	2.41e-08	-5.60443	CEL.X_59174140_A	rs13482366_G
8.18e-06	1.61e-08	-5.67547	CEL.X_59346618_A	rs13482366_G
5.57e-06	1.02e-08	-5.75384	CEL.X_59515625_C	rs13482366_G
0.00217605	1.08e-05	-4.41336	rs13483797_A	rs13482366_G
0.000164729	5.42e-07	-5.02889	CEL.X_60181392_A	rs13482366_G
2.7e-05	6.54e-08	-5.42609	rs13483808_A	rs13482366_G
0.004417	2.45e-05	-4.23059	rs13483810_A	rs13482366_G
0.0295746	0.000229892	-3.6911	rs13483811_G	rs13482366_G
0.00973135	6.14e-05	-4.01681	petM.05810.1_G	rs13482366_G
8.88e-05	2.64e-07	-5.16726	rs13483813_C	rs13482366_G
0.000229601	7.98e-07	-4.95331	rs13483814_A	rs13482366_G
1.08e-05	2.23e-08	-5.61792	rs13483815_G	rs13482366_G
0.000225073	7.79e-07	-4.95787	rs3157124_G	rs13482366_G
4.64e-05	1.24e-07	-5.30936	rs13483818_A	rs13482366_G
5.52e-05	1.51e-07	-5.27199	rs13483822_G	rs13482366_G
0.0011407	5.11e-06	-4.57395	rs13483823_A	rs13482366_G
5.56e-05	1.53e-07	-5.27014	rs13483824_A	rs13482366_G
6.48e-06	1.22e-08	-5.72291	rs13483825_A	rs13482366_G
1.42e-06	2.02e-09	-6.02663	CEL.X_65891570_G	rs13482366_G
2.08e-05	4.82e-08	-5.4811	CEL.X_66015326_G	rs13482366_G
0.00188202	9.12e-06	-4.44983	rs13483831_G	rs13482366_G
1.67e-08	1.11e-11	-6.83633	rs13483834_G	rs13482366_G
2.33e-08	1.63e-11	-6.77888	CEL.X_67980997_C	rs13482366_G
2.43e-10	8.13e-14	-7.52715	CEL.X_68179178_G	rs13482366_G
2.61e-06	4.16e-09	-5.90674	CEL.X_68306415_C	rs13482366_G
1.75e-09	8.08e-13	-7.21179	CEL.X_68645226_G	rs13482366_G
3.09e-06	5.09e-09	-5.87276	rs13483838_G	rs13482366_G
3.73e-14	2.72e-18	-8.81621	rs13483844_G	rs13482366_G
5.26e-06	9.56e-09	-5.76539	CEL.X_71104123_G	rs13482366_G
7.34e-08	6.21e-11	-6.57827	CEL.X_71438949_G	rs13482366_G
7.96e-07	1.02e-09	-6.13815	rs13483849_C	rs13482366_G
2.95e-07	3.19e-10	-6.32481	CEL.X_71907333_T	rs13482366_G
1.51e-08	9.87e-12	-6.85324	CEL.X_72068607_G	rs13482366_G
1.52e-07	1.46e-10	-6.44724	gnfX.068.981_G	rs13482366_G
1.03e-07	9.27e-11	-6.51705	CEL.X_72627341_G	rs13482366_G
2.24e-07	2.31e-10	-6.37555	CEL.X_72697823_C	rs13482366_G
4.61e-06	8.17e-09	-5.79231	CEL.X_72875547_C	rs13482366_G
2.76e-15	1.21e-19	-9.1738	CEL.X_72954447_T	rs13482366_G
1.5e-07	1.44e-10	-6.44866	CEL.X_73027245_G	rs13482366_G
1e-05	2.04e-08	-5.63358	gnfX.070.167_C	rs13482366_G
2.86e-07	3.07e-10	-6.33059	rs13483858_G	rs13482366_G
1.29e-06	1.81e-09	-6.04528	CEL.X_74073918_G	rs13482366_G
8.13e-06	1.59e-08	-5.67689	CEL.X_74272691_G	rs13482366_G
2.13e-07	2.18e-10	-6.38469	rs13483862_G	rs13482366_G
5.85e-08	4.78e-11	-6.61815	rs13483863_G	rs13482366_G
2.1e-05	4.88e-08	-5.47901	CEL.X_74985293_G	rs13482366_G
9.32e-07	1.23e-09	-6.10777	CEL.X_75125049_T	rs13482366_G
1.66e-06	2.45e-09	-5.99514	rs13483864_G	rs13482366_G
0.000127064	4.01e-07	-5.08734	rs13483868_G	rs13482366_G
0.00337954	1.79e-05	-4.30053	rs13483869_G	rs13482366_G
5.43e-06	9.93e-09	-5.75885	rs3675552_C	rs13482366_G
4.25e-05	1.12e-07	-5.32819	rs13483870_G	rs13482366_G
2.33e-06	3.63e-09	-5.92946	rs3725966_G	rs13482366_G
2.28e-05	5.36e-08	-5.4621	CEL.X_77349091_G	rs13482366_G
1.54e-06	2.23e-09	-6.01042	rs13483873_G	rs13482366_G
2.92e-05	7.18e-08	-5.40899	CEL.X_77780392_G	rs13482366_G
6.78e-05	1.92e-07	-5.22691	CEL.X_77937676_G	rs13482366_G
1.31e-06	1.85e-09	-6.04147	rs3696812_G	rs13482366_G
0.000107634	3.3e-07	-5.12435	rs13483877_G	rs13482366_G
0.0400088	0.000332182	-3.59571	rs13483878_T	rs13482366_G
0.019346	0.000138161	-3.81963	gnfX.076.619_C	rs13482366_G
0.000490657	1.93e-06	-4.77646	CEL.X_84364983_G	rs13482366_G
0.00379627	2.05e-05	-4.27018	CEL.X_84489847_C	rs13482366_G
0.00045713	1.77e-06	-4.79325	rs13483884_G	rs13482366_G
1.58e-06	2.3e-09	-6.00572	rs13483885_G	rs13482366_G
6.64e-05	1.88e-07	-5.2315	rs13459181_A	rs13482366_G
0.000113237	3.5e-07	-5.11308	rs13483887_G	rs13482366_G
0.000287044	1.03e-06	-4.90183	rs13483888_A	rs13482366_G
5.7e-05	1.57e-07	-5.26473	rs13483890_A	rs13482366_G
3.64e-07	4.08e-10	-6.28577	rs13483891_C	rs13482366_G
4.74e-07	5.57e-10	-6.236	gnfX.080.189_A	rs13482366_G
1.41e-07	1.34e-10	-6.46057	rs13483894_G	rs13482366_G
3.02e-07	3.27e-10	-6.32079	gnfX.080.729_A	rs13482366_G
4.17e-10	1.51e-13	-7.44299	rs6182892_A	rs13482366_G
5.7e-07	6.92e-10	-6.20133	rs13483898_G	rs13482366_G
2.67e-08	1.91e-11	-6.75533	rs3672400_G	rs13482366_G
1.97e-07	1.99e-10	-6.39907	CEL.X_89752158_C	rs13482366_G
7.06e-10	2.81e-13	-7.35853	rs13483899_C	rs13482366_G
1.69e-07	1.66e-10	-6.42687	rs13483900_G	rs13482366_G
1.72e-08	1.15e-11	-6.8309	rs3680829_T	rs13482366_G
2.76e-09	1.37e-12	-7.13714	rs13483902_G	rs13482366_G
7.66e-09	4.48e-12	-6.96813	CEL.X_91053089_G	rs13482366_G
1.47e-06	2.11e-09	-6.0198	CEL.X_91222960_A	rs13482366_G
1.65e-05	3.67e-08	-5.52971	CEL.X_91399771_A	rs13482366_G
1.76e-10	5.57e-14	-7.57802	gnfX.084.157_A	rs13482366_G
3.79e-06	6.47e-09	-5.83218	rs13483909_A	rs13482366_G
2.82e-06	4.56e-09	-5.89138	rs13483910_A	rs13482366_G
6.64e-07	8.27e-10	-6.1726	rs4232594_G	rs13482366_G
1.16e-05	2.43e-08	-5.60323	rs3714964_G	rs13482366_G
1.25e-07	1.16e-10	-6.48201	gnfX.084.751_A	rs13482366_G
1.01e-06	1.35e-09	-6.09251	CEL.X_92542075_A	rs13482366_G
3.08e-06	5.06e-09	-5.87375	gnfX.086.039_G	rs13482366_G
2.3e-05	5.41e-08	-5.46025	CEL.X_93828383_A	rs13482366_G
1.44e-05	3.11e-08	-5.55913	CEL.X_94143306_C	rs13482366_G
1.99e-05	4.56e-08	-5.49098	rs13483921_G	rs13482366_G
1.23e-05	2.61e-08	-5.5906	gnfX.088.335_G	rs13482366_G
0.0320261	0.000253144	-3.66634	rs13483926_G	rs13482366_G
0.0296085	0.000230218	-3.69074	CEL.X_103176151_A	rs13482366_G
0.005608	3.23e-05	-4.16722	CEL.X_103972005_C	rs13482366_G
0.0210964	0.000153141	-3.79395	rs13483947_A	rs13482366_G
0.000803844	3.41e-06	-4.65889	rs13483954_A	rs13482366_G
0.00146947	6.85e-06	-4.51153	CEL.X_106858553_C	rs13482366_G
0.0126275	8.34e-05	-3.94333	CEL.X_108186660_G	rs13482366_G
0.0030023	1.56e-05	-4.33115	rs6205221_C	rs13482366_G
6.98e-05	1.99e-07	-5.22071	rs6387944_G	rs13482366_G
1.91e-05	4.36e-08	-5.49912	rs13483992_A	rs13482366_G
7.91e-05	2.3e-07	-5.19289	rs6221690_A	rs13482366_G
9.38e-05	2.81e-07	-5.15517	rs13483994_C	rs13482366_G
0.000693896	2.88e-06	-4.69418	gnfX.111.315_C	rs13482366_G
1.49e-05	3.24e-08	-5.55227	CEL.X_121578417_G	rs13482366_G
8.44e-05	2.49e-07	-5.17846	CEL.X_121796581_G	rs13482366_G
0.000654381	2.69e-06	-4.70822	rs13484003_G	rs13482366_G
3.96e-05	1.03e-07	-5.34327	rs13484004_A	rs13482366_G
0.000362622	1.36e-06	-4.8475	gnfX.113.872_T	rs13482366_G
0.0111347	7.19e-05	-3.97904	rs13484006_C	rs13482366_G
0.000257578	9.12e-07	-4.9269	rs13484007_G	rs13482366_G
6.67e-05	1.89e-07	-5.23051	CEL.X_124532966_G	rs13482366_G
1.04e-05	2.12e-08	-5.62689	gnfX.114.823_G	rs13482366_G
9.45e-06	1.9e-08	-5.64599	rs3702256_G	rs13482366_G
2.25e-05	5.29e-08	-5.46427	rs13484013_G	rs13482366_G
2.13e-05	4.96e-08	-5.47582	CEL.X_125736335_T	rs13482366_G
7.78e-07	9.97e-10	-6.14242	rs13484015_G	rs13482366_G
4.61e-06	8.17e-09	-5.7923	rs3697198_C	rs13482366_G
6.2e-06	1.16e-08	-5.73173	gnfX.141.820_C	rs13482366_G
0.00464906	2.6e-05	-4.2171	rs3715531_A	rs13482366_G
0.00999659	6.34e-05	-4.0093	CEL.X_155234657_A	rs13482366_G
0.000843324	3.61e-06	-4.6473	CEL.X_155542834_A	rs13482366_G
0.00044589	1.73e-06	-4.79905	gnfX.145.788_A	rs13482366_G
0.00118592	5.35e-06	-4.56439	rs13484104_A	rs13482366_G
0.00488408	2.75e-05	-4.20415	rs13484105_G	rs13482366_G
0.0013583	6.26e-06	-4.53095	rs13484106_G	rs13482366_G
1.46e-06	2.09e-09	-6.02108	gnfX.146.867_A	rs13482366_G
0.000105333	3.22e-07	-5.12914	rs13484113_G	rs13482366_G
3.88e-05	1e-07	-5.34812	rs13483712_G	CEL.14_102329512_A
4.69e-06	8.33e-09	-5.78886	CEL.X_8004370_G	CEL.14_102329512_A
0.000304772	1.11e-06	-4.88792	CEL.X_8185552_G	CEL.14_102329512_A
4.22e-06	7.34e-09	-5.81052	CEL.X_8334947_G	CEL.14_102329512_A
6.16e-05	1.72e-07	-5.24793	CEL.X_8498891_G	CEL.14_102329512_A
1.76e-05	3.95e-08	-5.51662	rs13483716_T	CEL.14_102329512_A
2.45e-08	1.73e-11	-6.77006	CEL.X_9031623_A	CEL.14_102329512_A
0.0212316	0.000154321	-3.79203	rs13483731_G	CEL.14_102329512_A
0.00274939	1.41e-05	-4.35384	rs13483736_C	CEL.14_102329512_A
1.57e-06	2.29e-09	-6.00644	CEL.X_39961894_A	CEL.14_102329512_A
5.62e-06	1.03e-08	-5.752	rs13483738_G	CEL.14_102329512_A
1.79e-05	4.03e-08	-5.51313	rs13483739_G	CEL.14_102329512_A
0.000447166	1.73e-06	-4.79839	rs13483745_G	CEL.14_102329512_A
4.61e-06	8.17e-09	-5.79227	CEL.X_44311522_A	CEL.14_102329512_A
1.91e-06	2.87e-09	-5.96879	rs6411410_G	CEL.14_102329512_A
0.000335466	1.24e-06	-4.86559	rs13483753_A	CEL.14_102329512_A
0.000235195	8.2e-07	-4.94785	rs13483756_A	CEL.14_102329512_A
0.000560424	2.25e-06	-4.745	rs13483757_A	CEL.14_102329512_A
0.000148244	4.79e-07	-5.05273	gnfX.037.760_A	CEL.14_102329512_A
0.00738922	4.45e-05	-4.09263	rs13483759_G	CEL.14_102329512_A
0.0010049	4.42e-06	-4.60486	rs13483761_G	CEL.14_102329512_A
0.00216018	1.07e-05	-4.41519	rs13483763_G	CEL.14_102329512_A
0.000188966	6.36e-07	-4.99775	rs13483765_C	CEL.14_102329512_A
0.0156605	0.000107513	-3.88156	rs13483769_A	CEL.14_102329512_A
0.00140317	6.5e-06	-4.5229	rs13483771_G	CEL.14_102329512_A
0.000118185	3.68e-07	-5.10351	CEL.X_51185805_A	CEL.14_102329512_A
4.34e-05	1.14e-07	-5.32406	rs13483777_A	CEL.14_102329512_A
1.56e-05	3.42e-08	-5.54227	rs13483778_G	CEL.14_102329512_A
6.92e-05	1.97e-07	-5.22249	rs13483781_G	CEL.14_102329512_A
4.29e-05	1.13e-07	-5.32637	rs13483783_G	CEL.14_102329512_A
0.000610872	2.48e-06	-4.72457	rs13483785_A	CEL.14_102329512_A
0.000204444	6.97e-07	-4.97992	rs13483786_C	CEL.14_102329512_A
6.58e-10	2.59e-13	-7.3698	rs13483788_A	CEL.14_102329512_A
0.00112349	5.02e-06	-4.57771	rs13483790_A	CEL.14_102329512_A
0.000207584	7.09e-07	-4.97649	rs3695410_A	CEL.14_102329512_A
0.000147447	4.76e-07	-5.05395	gnfX.049.002_C	CEL.14_102329512_A
1.59e-05	3.5e-08	-5.53818	rs6317266_A	CEL.14_102329512_A
3e-05	7.42e-08	-5.40306	gnfX.049.663_T	CEL.14_102329512_A
2.3e-05	5.41e-08	-5.46021	gnfX.049.915_T	CEL.14_102329512_A
2.41e-05	5.72e-08	-5.45026	CEL.X_58276862_A	CEL.14_102329512_A
0.000993941	4.36e-06	-4.60748	CEL.X_58447083_A	CEL.14_102329512_A
6.83e-07	8.54e-10	-6.16745	CEL.X_58802359_C	CEL.14_102329512_A
4.45e-05	1.18e-07	-5.31838	CEL.X_58879026_A	CEL.14_102329512_A
0.000368708	1.38e-06	-4.84361	CEL.X_59030482_G	CEL.14_102329512_A
1.16e-05	2.41e-08	-5.60443	CEL.X_59174140_A	CEL.14_102329512_A
8.18e-06	1.61e-08	-5.67547	CEL.X_59346618_A	CEL.14_102329512_A
5.57e-06	1.02e-08	-5.75384	CEL.X_59515625_C	CEL.14_102329512_A
0.00217605	1.08e-05	-4.41336	rs13483797_A	CEL.14_102329512_A
0.000164729	5.42e-07	-5.02889	CEL.X_60181392_A	CEL.14_102329512_A
2.7e-05	6.54e-08	-5.42609	rs13483808_A	CEL.14_102329512_A
0.004417	2.45e-05	-4.23059	rs13483810_A	CEL.14_102329512_A
0.0295746	0.000229892	-3.6911	rs13483811_G	CEL.14_102329512_A
0.00973135	6.14e-05	-4.01681	petM.05810.1_G	CEL.14_102329512_A
8.88e-05	2.64e-07	-5.16726	rs13483813_C	CEL.14_102329512_A
0.000229601	7.98e-07	-4.95331	rs13483814_A	CEL.14_102329512_A
1.08e-05	2.23e-08	-5.61792	rs13483815_G	CEL.14_102329512_A
0.000225073	7.79e-07	-4.95787	rs3157124_G	CEL.14_102329512_A
4.64e-05	1.24e-07	-5.30936	rs13483818_A	CEL.14_102329512_A
5.52e-05	1.51e-07	-5.27199	rs13483822_G	CEL.14_102329512_A
0.0011407	5.11e-06	-4.57395	rs13483823_A	CEL.14_102329512_A
5.56e-05	1.53e-07	-5.27014	rs13483824_A	CEL.14_102329512_A
6.48e-06	1.22e-08	-5.72291	rs13483825_A	CEL.14_102329512_A
1.42e-06	2.02e-09	-6.02663	CEL.X_65891570_G	CEL.14_102329512_A
2.08e-05	4.82e-08	-5.4811	CEL.X_66015326_G	CEL.14_102329512_A
0.00188202	9.12e-06	-4.44983	rs13483831_G	CEL.14_102329512_A
1.67e-08	1.11e-11	-6.83633	rs13483834_G	CEL.14_102329512_A
2.33e-08	1.63e-11	-6.77888	CEL.X_67980997_C	CEL.14_102329512_A
2.43e-10	8.13e-14	-7.52715	CEL.X_68179178_G	CEL.14_102329512_A
2.61e-06	4.16e-09	-5.90674	CEL.X_68306415_C	CEL.14_102329512_A
1.75e-09	8.08e-13	-7.21179	CEL.X_68645226_G	CEL.14_102329512_A
3.09e-06	5.09e-09	-5.87276	rs13483838_G	CEL.14_102329512_A
3.73e-14	2.72e-18	-8.81621	rs13483844_G	CEL.14_102329512_A
5.26e-06	9.56e-09	-5.76539	CEL.X_71104123_G	CEL.14_102329512_A
7.34e-08	6.21e-11	-6.57827	CEL.X_71438949_G	CEL.14_102329512_A
7.96e-07	1.02e-09	-6.13815	rs13483849_C	CEL.14_102329512_A
2.95e-07	3.19e-10	-6.32481	CEL.X_71907333_T	CEL.14_102329512_A
1.51e-08	9.87e-12	-6.85324	CEL.X_72068607_G	CEL.14_102329512_A
1.52e-07	1.46e-10	-6.44724	gnfX.068.981_G	CEL.14_102329512_A
1.03e-07	9.27e-11	-6.51705	CEL.X_72627341_G	CEL.14_102329512_A
2.24e-07	2.31e-10	-6.37555	CEL.X_72697823_C	CEL.14_102329512_A
4.61e-06	8.17e-09	-5.79231	CEL.X_72875547_C	CEL.14_102329512_A
2.76e-15	1.21e-19	-9.1738	CEL.X_72954447_T	CEL.14_102329512_A
1.5e-07	1.44e-10	-6.44866	CEL.X_73027245_G	CEL.14_102329512_A
1e-05	2.04e-08	-5.63358	gnfX.070.167_C	CEL.14_102329512_A
2.86e-07	3.07e-10	-6.33059	rs13483858_G	CEL.14_102329512_A
1.29e-06	1.81e-09	-6.04528	CEL.X_74073918_G	CEL.14_102329512_A
8.13e-06	1.59e-08	-5.67689	CEL.X_74272691_G	CEL.14_102329512_A
2.13e-07	2.18e-10	-6.38469	rs13483862_G	CEL.14_102329512_A
5.85e-08	4.78e-11	-6.61815	rs13483863_G	CEL.14_102329512_A
2.1e-05	4.88e-08	-5.47901	CEL.X_74985293_G	CEL.14_102329512_A
9.32e-07	1.23e-09	-6.10777	CEL.X_75125049_T	CEL.14_102329512_A
1.66e-06	2.45e-09	-5.99514	rs13483864_G	CEL.14_102329512_A
0.000127064	4.01e-07	-5.08734	rs13483868_G	CEL.14_102329512_A
0.00337954	1.79e-05	-4.30053	rs13483869_G	CEL.14_102329512_A
5.43e-06	9.93e-09	-5.75885	rs3675552_C	CEL.14_102329512_A
4.25e-05	1.12e-07	-5.32819	rs13483870_G	CEL.14_102329512_A
2.33e-06	3.63e-09	-5.92946	rs3725966_G	CEL.14_102329512_A
2.28e-05	5.36e-08	-5.4621	CEL.X_77349091_G	CEL.14_102329512_A
1.54e-06	2.23e-09	-6.01042	rs13483873_G	CEL.14_102329512_A
2.92e-05	7.18e-08	-5.40899	CEL.X_77780392_G	CEL.14_102329512_A
6.78e-05	1.92e-07	-5.22691	CEL.X_77937676_G	CEL.14_102329512_A
1.31e-06	1.85e-09	-6.04147	rs3696812_G	CEL.14_102329512_A
0.000107634	3.3e-07	-5.12435	rs13483877_G	CEL.14_102329512_A
0.0400088	0.000332182	-3.59571	rs13483878_T	CEL.14_102329512_A
0.019346	0.000138161	-3.81963	gnfX.076.619_C	CEL.14_102329512_A
0.000490657	1.93e-06	-4.77646	CEL.X_84364983_G	CEL.14_102329512_A
0.00379627	2.05e-05	-4.27018	CEL.X_84489847_C	CEL.14_102329512_A
0.00045713	1.77e-06	-4.79325	rs13483884_G	CEL.14_102329512_A
1.58e-06	2.3e-09	-6.00572	rs13483885_G	CEL.14_102329512_A
6.64e-05	1.88e-07	-5.2315	rs13459181_A	CEL.14_102329512_A
0.000113237	3.5e-07	-5.11308	rs13483887_G	CEL.14_102329512_A
0.000287044	1.03e-06	-4.90183	rs13483888_A	CEL.14_102329512_A
5.7e-05	1.57e-07	-5.26473	rs13483890_A	CEL.14_102329512_A
3.64e-07	4.08e-10	-6.28577	rs13483891_C	CEL.14_102329512_A
4.74e-07	5.57e-10	-6.236	gnfX.080.189_A	CEL.14_102329512_A
1.41e-07	1.34e-10	-6.46057	rs13483894_G	CEL.14_102329512_A
3.02e-07	3.27e-10	-6.32079	gnfX.080.729_A	CEL.14_102329512_A
4.17e-10	1.51e-13	-7.44299	rs6182892_A	CEL.14_102329512_A
5.7e-07	6.92e-10	-6.20133	rs13483898_G	CEL.14_102329512_A
2.67e-08	1.91e-11	-6.75533	rs3672400_G	CEL.14_102329512_A
1.97e-07	1.99e-10	-6.39907	CEL.X_89752158_C	CEL.14_102329512_A
7.06e-10	2.81e-13	-7.35853	rs13483899_C	CEL.14_102329512_A
1.69e-07	1.66e-10	-6.42687	rs13483900_G	CEL.14_102329512_A
1.72e-08	1.15e-11	-6.8309	rs3680829_T	CEL.14_102329512_A
2.76e-09	1.37e-12	-7.13714	rs13483902_G	CEL.14_102329512_A
7.66e-09	4.48e-12	-6.96813	CEL.X_91053089_G	CEL.14_102329512_A
1.47e-06	2.11e-09	-6.0198	CEL.X_91222960_A	CEL.14_102329512_A
1.65e-05	3.67e-08	-5.52971	CEL.X_91399771_A	CEL.14_102329512_A
1.76e-10	5.57e-14	-7.57802	gnfX.084.157_A	CEL.14_102329512_A
3.79e-06	6.47e-09	-5.83218	rs13483909_A	CEL.14_102329512_A
2.82e-06	4.56e-09	-5.89138	rs13483910_A	CEL.14_102329512_A
6.64e-07	8.27e-10	-6.1726	rs4232594_G	CEL.14_102329512_A
1.16e-05	2.43e-08	-5.60323	rs3714964_G	CEL.14_102329512_A
1.25e-07	1.16e-10	-6.48201	gnfX.084.751_A	CEL.14_102329512_A
1.01e-06	1.35e-09	-6.09251	CEL.X_92542075_A	CEL.14_102329512_A
3.08e-06	5.06e-09	-5.87375	gnfX.086.039_G	CEL.14_102329512_A
2.3e-05	5.41e-08	-5.46025	CEL.X_93828383_A	CEL.14_102329512_A
1.44e-05	3.11e-08	-5.55913	CEL.X_94143306_C	CEL.14_102329512_A
1.99e-05	4.56e-08	-5.49098	rs13483921_G	CEL.14_102329512_A
1.23e-05	2.61e-08	-5.5906	gnfX.088.335_G	CEL.14_102329512_A
0.0320261	0.000253144	-3.66634	rs13483926_G	CEL.14_102329512_A
0.0296085	0.000230218	-3.69074	CEL.X_103176151_A	CEL.14_102329512_A
0.005608	3.23e-05	-4.16722	CEL.X_103972005_C	CEL.14_102329512_A
0.0210964	0.000153141	-3.79395	rs13483947_A	CEL.14_102329512_A
0.000803844	3.41e-06	-4.65889	rs13483954_A	CEL.14_102329512_A
0.00146947	6.85e-06	-4.51153	CEL.X_106858553_C	CEL.14_102329512_A
0.0126275	8.34e-05	-3.94333	CEL.X_108186660_G	CEL.14_102329512_A
0.0030023	1.56e-05	-4.33115	rs6205221_C	CEL.14_102329512_A
6.98e-05	1.99e-07	-5.22071	rs6387944_G	CEL.14_102329512_A
1.91e-05	4.36e-08	-5.49912	rs13483992_A	CEL.14_102329512_A
7.91e-05	2.3e-07	-5.19289	rs6221690_A	CEL.14_102329512_A
9.38e-05	2.81e-07	-5.15517	rs13483994_C	CEL.14_102329512_A
0.000693896	2.88e-06	-4.69418	gnfX.111.315_C	CEL.14_102329512_A
1.49e-05	3.24e-08	-5.55227	CEL.X_121578417_G	CEL.14_102329512_A
8.44e-05	2.49e-07	-5.17846	CEL.X_121796581_G	CEL.14_102329512_A
0.000654381	2.69e-06	-4.70822	rs13484003_G	CEL.14_102329512_A
3.96e-05	1.03e-07	-5.34327	rs13484004_A	CEL.14_102329512_A
0.000362622	1.36e-06	-4.8475	gnfX.113.872_T	CEL.14_102329512_A
0.0111347	7.19e-05	-3.97904	rs13484006_C	CEL.14_102329512_A
0.000257578	9.12e-07	-4.9269	rs13484007_G	CEL.14_102329512_A
6.67e-05	1.89e-07	-5.23051	CEL.X_124532966_G	CEL.14_102329512_A
1.04e-05	2.12e-08	-5.62689	gnfX.114.823_G	CEL.14_102329512_A
9.45e-06	1.9e-08	-5.64599	rs3702256_G	CEL.14_102329512_A
2.25e-05	5.29e-08	-5.46427	rs13484013_G	CEL.14_102329512_A
2.13e-05	4.96e-08	-5.47582	CEL.X_125736335_T	CEL.14_102329512_A
7.78e-07	9.97e-10	-6.14242	rs13484015_G	CEL.14_102329512_A
4.61e-06	8.17e-09	-5.7923	rs3697198_C	CEL.14_102329512_A
6.2e-06	1.16e-08	-5.73173	gnfX.141.820_C	CEL.14_102329512_A
0.00464906	2.6e-05	-4.2171	rs3715531_A	CEL.14_102329512_A
0.00999659	6.34e-05	-4.0093	CEL.X_155234657_A	CEL.14_102329512_A
0.000843324	3.61e-06	-4.6473	CEL.X_155542834_A	CEL.14_102329512_A
0.00044589	1.73e-06	-4.79905	gnfX.145.788_A	CEL.14_102329512_A
0.00118592	5.35e-06	-4.56439	rs13484104_A	CEL.14_102329512_A
0.00488408	2.75e-05	-4.20415	rs13484105_G	CEL.14_102329512_A
0.0013583	6.26e-06	-4.53095	rs13484106_G	CEL.14_102329512_A
1.46e-06	2.09e-09	-6.02108	gnfX.146.867_A	CEL.14_102329512_A
0.000105333	3.22e-07	-5.12914	rs13484113_G	CEL.14_102329512_A
3.88e-05	1e-07	-5.34812	rs13483712_G	CEL.14_102483068_A
4.69e-06	8.33e-09	-5.78886	CEL.X_8004370_G	CEL.14_102483068_A
0.000304772	1.11e-06	-4.88792	CEL.X_8185552_G	CEL.14_102483068_A
4.22e-06	7.34e-09	-5.81052	CEL.X_8334947_G	CEL.14_102483068_A
6.16e-05	1.72e-07	-5.24793	CEL.X_8498891_G	CEL.14_102483068_A
1.76e-05	3.95e-08	-5.51662	rs13483716_T	CEL.14_102483068_A
2.45e-08	1.73e-11	-6.77006	CEL.X_9031623_A	CEL.14_102483068_A
0.0212316	0.000154321	-3.79203	rs13483731_G	CEL.14_102483068_A
0.00274939	1.41e-05	-4.35384	rs13483736_C	CEL.14_102483068_A
1.57e-06	2.29e-09	-6.00644	CEL.X_39961894_A	CEL.14_102483068_A
5.62e-06	1.03e-08	-5.752	rs13483738_G	CEL.14_102483068_A
1.79e-05	4.03e-08	-5.51313	rs13483739_G	CEL.14_102483068_A
0.000447166	1.73e-06	-4.79839	rs13483745_G	CEL.14_102483068_A
4.61e-06	8.17e-09	-5.79227	CEL.X_44311522_A	CEL.14_102483068_A
1.91e-06	2.87e-09	-5.96879	rs6411410_G	CEL.14_102483068_A
0.000335466	1.24e-06	-4.86559	rs13483753_A	CEL.14_102483068_A
0.000235195	8.2e-07	-4.94785	rs13483756_A	CEL.14_102483068_A
0.000560424	2.25e-06	-4.745	rs13483757_A	CEL.14_102483068_A
0.000148244	4.79e-07	-5.05273	gnfX.037.760_A	CEL.14_102483068_A
0.00738922	4.45e-05	-4.09263	rs13483759_G	CEL.14_102483068_A
0.0010049	4.42e-06	-4.60486	rs13483761_G	CEL.14_102483068_A
0.00216018	1.07e-05	-4.41519	rs13483763_G	CEL.14_102483068_A
0.000188966	6.36e-07	-4.99775	rs13483765_C	CEL.14_102483068_A
0.0156605	0.000107513	-3.88156	rs13483769_A	CEL.14_102483068_A
0.00140317	6.5e-06	-4.5229	rs13483771_G	CEL.14_102483068_A
0.000118185	3.68e-07	-5.10351	CEL.X_51185805_A	CEL.14_102483068_A
4.34e-05	1.14e-07	-5.32406	rs13483777_A	CEL.14_102483068_A
1.56e-05	3.42e-08	-5.54227	rs13483778_G	CEL.14_102483068_A
6.92e-05	1.97e-07	-5.22249	rs13483781_G	CEL.14_102483068_A
4.29e-05	1.13e-07	-5.32637	rs13483783_G	CEL.14_102483068_A
0.000610872	2.48e-06	-4.72457	rs13483785_A	CEL.14_102483068_A
0.000204444	6.97e-07	-4.97992	rs13483786_C	CEL.14_102483068_A
6.58e-10	2.59e-13	-7.3698	rs13483788_A	CEL.14_102483068_A
0.00112349	5.02e-06	-4.57771	rs13483790_A	CEL.14_102483068_A
0.000207584	7.09e-07	-4.97649	rs3695410_A	CEL.14_102483068_A
0.000147447	4.76e-07	-5.05395	gnfX.049.002_C	CEL.14_102483068_A
1.59e-05	3.5e-08	-5.53818	rs6317266_A	CEL.14_102483068_A
3e-05	7.42e-08	-5.40306	gnfX.049.663_T	CEL.14_102483068_A
2.3e-05	5.41e-08	-5.46021	gnfX.049.915_T	CEL.14_102483068_A
2.41e-05	5.72e-08	-5.45026	CEL.X_58276862_A	CEL.14_102483068_A
0.000993941	4.36e-06	-4.60748	CEL.X_58447083_A	CEL.14_102483068_A
6.83e-07	8.54e-10	-6.16745	CEL.X_58802359_C	CEL.14_102483068_A
4.45e-05	1.18e-07	-5.31838	CEL.X_58879026_A	CEL.14_102483068_A
0.000368708	1.38e-06	-4.84361	CEL.X_59030482_G	CEL.14_102483068_A
1.16e-05	2.41e-08	-5.60443	CEL.X_59174140_A	CEL.14_102483068_A
8.18e-06	1.61e-08	-5.67547	CEL.X_59346618_A	CEL.14_102483068_A
5.57e-06	1.02e-08	-5.75384	CEL.X_59515625_C	CEL.14_102483068_A
0.00217605	1.08e-05	-4.41336	rs13483797_A	CEL.14_102483068_A
0.000164729	5.42e-07	-5.02889	CEL.X_60181392_A	CEL.14_102483068_A
2.7e-05	6.54e-08	-5.42609	rs13483808_A	CEL.14_102483068_A
0.004417	2.45e-05	-4.23059	rs13483810_A	CEL.14_102483068_A
0.0295746	0.000229892	-3.6911	rs13483811_G	CEL.14_102483068_A
0.00973135	6.14e-05	-4.01681	petM.05810.1_G	CEL.14_102483068_A
8.88e-05	2.64e-07	-5.16726	rs13483813_C	CEL.14_102483068_A
0.000229601	7.98e-07	-4.95331	rs13483814_A	CEL.14_102483068_A
1.08e-05	2.23e-08	-5.61792	rs13483815_G	CEL.14_102483068_A
0.000225073	7.79e-07	-4.95787	rs3157124_G	CEL.14_102483068_A
4.64e-05	1.24e-07	-5.30936	rs13483818_A	CEL.14_102483068_A
5.52e-05	1.51e-07	-5.27199	rs13483822_G	CEL.14_102483068_A
0.0011407	5.11e-06	-4.57395	rs13483823_A	CEL.14_102483068_A
5.56e-05	1.53e-07	-5.27014	rs13483824_A	CEL.14_102483068_A
6.48e-06	1.22e-08	-5.72291	rs13483825_A	CEL.14_102483068_A
1.42e-06	2.02e-09	-6.02663	CEL.X_65891570_G	CEL.14_102483068_A
2.08e-05	4.82e-08	-5.4811	CEL.X_66015326_G	CEL.14_102483068_A
0.00188202	9.12e-06	-4.44983	rs13483831_G	CEL.14_102483068_A
1.67e-08	1.11e-11	-6.83633	rs13483834_G	CEL.14_102483068_A
2.33e-08	1.63e-11	-6.77888	CEL.X_67980997_C	CEL.14_102483068_A
2.43e-10	8.13e-14	-7.52715	CEL.X_68179178_G	CEL.14_102483068_A
2.61e-06	4.16e-09	-5.90674	CEL.X_68306415_C	CEL.14_102483068_A
1.75e-09	8.08e-13	-7.21179	CEL.X_68645226_G	CEL.14_102483068_A
3.09e-06	5.09e-09	-5.87276	rs13483838_G	CEL.14_102483068_A
3.73e-14	2.72e-18	-8.81621	rs13483844_G	CEL.14_102483068_A
5.26e-06	9.56e-09	-5.76539	CEL.X_71104123_G	CEL.14_102483068_A
7.34e-08	6.21e-11	-6.57827	CEL.X_71438949_G	CEL.14_102483068_A
7.96e-07	1.02e-09	-6.13815	rs13483849_C	CEL.14_102483068_A
2.95e-07	3.19e-10	-6.32481	CEL.X_71907333_T	CEL.14_102483068_A
1.51e-08	9.87e-12	-6.85324	CEL.X_72068607_G	CEL.14_102483068_A
1.52e-07	1.46e-10	-6.44724	gnfX.068.981_G	CEL.14_102483068_A
1.03e-07	9.27e-11	-6.51705	CEL.X_72627341_G	CEL.14_102483068_A
2.24e-07	2.31e-10	-6.37555	CEL.X_72697823_C	CEL.14_102483068_A
4.61e-06	8.17e-09	-5.79231	CEL.X_72875547_C	CEL.14_102483068_A
2.76e-15	1.21e-19	-9.1738	CEL.X_72954447_T	CEL.14_102483068_A
1.5e-07	1.44e-10	-6.44866	CEL.X_73027245_G	CEL.14_102483068_A
1e-05	2.04e-08	-5.63358	gnfX.070.167_C	CEL.14_102483068_A
2.86e-07	3.07e-10	-6.33059	rs13483858_G	CEL.14_102483068_A
1.29e-06	1.81e-09	-6.04528	CEL.X_74073918_G	CEL.14_102483068_A
8.13e-06	1.59e-08	-5.67689	CEL.X_74272691_G	CEL.14_102483068_A
2.13e-07	2.18e-10	-6.38469	rs13483862_G	CEL.14_102483068_A
5.85e-08	4.78e-11	-6.61815	rs13483863_G	CEL.14_102483068_A
2.1e-05	4.88e-08	-5.47901	CEL.X_74985293_G	CEL.14_102483068_A
9.32e-07	1.23e-09	-6.10777	CEL.X_75125049_T	CEL.14_102483068_A
1.66e-06	2.45e-09	-5.99514	rs13483864_G	CEL.14_102483068_A
0.000127064	4.01e-07	-5.08734	rs13483868_G	CEL.14_102483068_A
0.00337954	1.79e-05	-4.30053	rs13483869_G	CEL.14_102483068_A
5.43e-06	9.93e-09	-5.75885	rs3675552_C	CEL.14_102483068_A
4.25e-05	1.12e-07	-5.32819	rs13483870_G	CEL.14_102483068_A
2.33e-06	3.63e-09	-5.92946	rs3725966_G	CEL.14_102483068_A
2.28e-05	5.36e-08	-5.4621	CEL.X_77349091_G	CEL.14_102483068_A
1.54e-06	2.23e-09	-6.01042	rs13483873_G	CEL.14_102483068_A
2.92e-05	7.18e-08	-5.40899	CEL.X_77780392_G	CEL.14_102483068_A
6.78e-05	1.92e-07	-5.22691	CEL.X_77937676_G	CEL.14_102483068_A
1.31e-06	1.85e-09	-6.04147	rs3696812_G	CEL.14_102483068_A
0.000107634	3.3e-07	-5.12435	rs13483877_G	CEL.14_102483068_A
0.0400088	0.000332182	-3.59571	rs13483878_T	CEL.14_102483068_A
0.019346	0.000138161	-3.81963	gnfX.076.619_C	CEL.14_102483068_A
0.000490657	1.93e-06	-4.77646	CEL.X_84364983_G	CEL.14_102483068_A
0.00379627	2.05e-05	-4.27018	CEL.X_84489847_C	CEL.14_102483068_A
0.00045713	1.77e-06	-4.79325	rs13483884_G	CEL.14_102483068_A
1.58e-06	2.3e-09	-6.00572	rs13483885_G	CEL.14_102483068_A
6.64e-05	1.88e-07	-5.2315	rs13459181_A	CEL.14_102483068_A
0.000113237	3.5e-07	-5.11308	rs13483887_G	CEL.14_102483068_A
0.000287044	1.03e-06	-4.90183	rs13483888_A	CEL.14_102483068_A
5.7e-05	1.57e-07	-5.26473	rs13483890_A	CEL.14_102483068_A
3.64e-07	4.08e-10	-6.28577	rs13483891_C	CEL.14_102483068_A
4.74e-07	5.57e-10	-6.236	gnfX.080.189_A	CEL.14_102483068_A
1.41e-07	1.34e-10	-6.46057	rs13483894_G	CEL.14_102483068_A
3.02e-07	3.27e-10	-6.32079	gnfX.080.729_A	CEL.14_102483068_A
4.17e-10	1.51e-13	-7.44299	rs6182892_A	CEL.14_102483068_A
5.7e-07	6.92e-10	-6.20133	rs13483898_G	CEL.14_102483068_A
2.67e-08	1.91e-11	-6.75533	rs3672400_G	CEL.14_102483068_A
1.97e-07	1.99e-10	-6.39907	CEL.X_89752158_C	CEL.14_102483068_A
7.06e-10	2.81e-13	-7.35853	rs13483899_C	CEL.14_102483068_A
1.69e-07	1.66e-10	-6.42687	rs13483900_G	CEL.14_102483068_A
1.72e-08	1.15e-11	-6.8309	rs3680829_T	CEL.14_102483068_A
2.76e-09	1.37e-12	-7.13714	rs13483902_G	CEL.14_102483068_A
7.66e-09	4.48e-12	-6.96813	CEL.X_91053089_G	CEL.14_102483068_A
1.47e-06	2.11e-09	-6.0198	CEL.X_91222960_A	CEL.14_102483068_A
1.65e-05	3.67e-08	-5.52971	CEL.X_91399771_A	CEL.14_102483068_A
1.76e-10	5.57e-14	-7.57802	gnfX.084.157_A	CEL.14_102483068_A
3.79e-06	6.47e-09	-5.83218	rs13483909_A	CEL.14_102483068_A
2.82e-06	4.56e-09	-5.89138	rs13483910_A	CEL.14_102483068_A
6.64e-07	8.27e-10	-6.1726	rs4232594_G	CEL.14_102483068_A
1.16e-05	2.43e-08	-5.60323	rs3714964_G	CEL.14_102483068_A
1.25e-07	1.16e-10	-6.48201	gnfX.084.751_A	CEL.14_102483068_A
1.01e-06	1.35e-09	-6.09251	CEL.X_92542075_A	CEL.14_102483068_A
3.08e-06	5.06e-09	-5.87375	gnfX.086.039_G	CEL.14_102483068_A
2.3e-05	5.41e-08	-5.46025	CEL.X_93828383_A	CEL.14_102483068_A
1.44e-05	3.11e-08	-5.55913	CEL.X_94143306_C	CEL.14_102483068_A
1.99e-05	4.56e-08	-5.49098	rs13483921_G	CEL.14_102483068_A
1.23e-05	2.61e-08	-5.5906	gnfX.088.335_G	CEL.14_102483068_A
0.0320261	0.000253144	-3.66634	rs13483926_G	CEL.14_102483068_A
0.0296085	0.000230218	-3.69074	CEL.X_103176151_A	CEL.14_102483068_A
0.005608	3.23e-05	-4.16722	CEL.X_103972005_C	CEL.14_102483068_A
0.0210964	0.000153141	-3.79395	rs13483947_A	CEL.14_102483068_A
0.000803844	3.41e-06	-4.65889	rs13483954_A	CEL.14_102483068_A
0.00146947	6.85e-06	-4.51153	CEL.X_106858553_C	CEL.14_102483068_A
0.0126275	8.34e-05	-3.94333	CEL.X_108186660_G	CEL.14_102483068_A
0.0030023	1.56e-05	-4.33115	rs6205221_C	CEL.14_102483068_A
6.98e-05	1.99e-07	-5.22071	rs6387944_G	CEL.14_102483068_A
1.91e-05	4.36e-08	-5.49912	rs13483992_A	CEL.14_102483068_A
7.91e-05	2.3e-07	-5.19289	rs6221690_A	CEL.14_102483068_A
9.38e-05	2.81e-07	-5.15517	rs13483994_C	CEL.14_102483068_A
0.000693896	2.88e-06	-4.69418	gnfX.111.315_C	CEL.14_102483068_A
1.49e-05	3.24e-08	-5.55227	CEL.X_121578417_G	CEL.14_102483068_A
8.44e-05	2.49e-07	-5.17846	CEL.X_121796581_G	CEL.14_102483068_A
0.000654381	2.69e-06	-4.70822	rs13484003_G	CEL.14_102483068_A
3.96e-05	1.03e-07	-5.34327	rs13484004_A	CEL.14_102483068_A
0.000362622	1.36e-06	-4.8475	gnfX.113.872_T	CEL.14_102483068_A
0.0111347	7.19e-05	-3.97904	rs13484006_C	CEL.14_102483068_A
0.000257578	9.12e-07	-4.9269	rs13484007_G	CEL.14_102483068_A
6.67e-05	1.89e-07	-5.23051	CEL.X_124532966_G	CEL.14_102483068_A
1.04e-05	2.12e-08	-5.62689	gnfX.114.823_G	CEL.14_102483068_A
9.45e-06	1.9e-08	-5.64599	rs3702256_G	CEL.14_102483068_A
2.25e-05	5.29e-08	-5.46427	rs13484013_G	CEL.14_102483068_A
2.13e-05	4.96e-08	-5.47582	CEL.X_125736335_T	CEL.14_102483068_A
7.78e-07	9.97e-10	-6.14242	rs13484015_G	CEL.14_102483068_A
4.61e-06	8.17e-09	-5.7923	rs3697198_C	CEL.14_102483068_A
6.2e-06	1.16e-08	-5.73173	gnfX.141.820_C	CEL.14_102483068_A
0.00464906	2.6e-05	-4.2171	rs3715531_A	CEL.14_102483068_A
0.00999659	6.34e-05	-4.0093	CEL.X_155234657_A	CEL.14_102483068_A
0.000843324	3.61e-06	-4.6473	CEL.X_155542834_A	CEL.14_102483068_A
0.00044589	1.73e-06	-4.79905	gnfX.145.788_A	CEL.14_102483068_A
0.00118592	5.35e-06	-4.56439	rs13484104_A	CEL.14_102483068_A
0.00488408	2.75e-05	-4.20415	rs13484105_G	CEL.14_102483068_A
0.0013583	6.26e-06	-4.53095	rs13484106_G	CEL.14_102483068_A
1.46e-06	2.09e-09	-6.02108	gnfX.146.867_A	CEL.14_102483068_A
0.000105333	3.22e-07	-5.12914	rs13484113_G	CEL.14_102483068_A
3.88e-05	1e-07	-5.34812	rs13483712_G	rs6169596_T
4.69e-06	8.33e-09	-5.78886	CEL.X_8004370_G	rs6169596_T
0.000304772	1.11e-06	-4.88792	CEL.X_8185552_G	rs6169596_T
4.22e-06	7.34e-09	-5.81052	CEL.X_8334947_G	rs6169596_T
6.16e-05	1.72e-07	-5.24793	CEL.X_8498891_G	rs6169596_T
1.76e-05	3.95e-08	-5.51662	rs13483716_T	rs6169596_T
2.45e-08	1.73e-11	-6.77006	CEL.X_9031623_A	rs6169596_T
0.0212316	0.000154321	-3.79203	rs13483731_G	rs6169596_T
0.00274939	1.41e-05	-4.35384	rs13483736_C	rs6169596_T
1.57e-06	2.29e-09	-6.00644	CEL.X_39961894_A	rs6169596_T
5.62e-06	1.03e-08	-5.752	rs13483738_G	rs6169596_T
1.79e-05	4.03e-08	-5.51313	rs13483739_G	rs6169596_T
0.000447166	1.73e-06	-4.79839	rs13483745_G	rs6169596_T
4.61e-06	8.17e-09	-5.79227	CEL.X_44311522_A	rs6169596_T
1.91e-06	2.87e-09	-5.96879	rs6411410_G	rs6169596_T
0.000335466	1.24e-06	-4.86559	rs13483753_A	rs6169596_T
0.000235195	8.2e-07	-4.94785	rs13483756_A	rs6169596_T
0.000560424	2.25e-06	-4.745	rs13483757_A	rs6169596_T
0.000148244	4.79e-07	-5.05273	gnfX.037.760_A	rs6169596_T
0.00738922	4.45e-05	-4.09263	rs13483759_G	rs6169596_T
0.0010049	4.42e-06	-4.60486	rs13483761_G	rs6169596_T
0.00216018	1.07e-05	-4.41519	rs13483763_G	rs6169596_T
0.000188966	6.36e-07	-4.99775	rs13483765_C	rs6169596_T
0.0156605	0.000107513	-3.88156	rs13483769_A	rs6169596_T
0.00140317	6.5e-06	-4.5229	rs13483771_G	rs6169596_T
0.000118185	3.68e-07	-5.10351	CEL.X_51185805_A	rs6169596_T
4.34e-05	1.14e-07	-5.32406	rs13483777_A	rs6169596_T
1.56e-05	3.42e-08	-5.54227	rs13483778_G	rs6169596_T
6.92e-05	1.97e-07	-5.22249	rs13483781_G	rs6169596_T
4.29e-05	1.13e-07	-5.32637	rs13483783_G	rs6169596_T
0.000610872	2.48e-06	-4.72457	rs13483785_A	rs6169596_T
0.000204444	6.97e-07	-4.97992	rs13483786_C	rs6169596_T
6.58e-10	2.59e-13	-7.3698	rs13483788_A	rs6169596_T
0.00112349	5.02e-06	-4.57771	rs13483790_A	rs6169596_T
0.000207584	7.09e-07	-4.97649	rs3695410_A	rs6169596_T
0.000147447	4.76e-07	-5.05395	gnfX.049.002_C	rs6169596_T
1.59e-05	3.5e-08	-5.53818	rs6317266_A	rs6169596_T
3e-05	7.42e-08	-5.40306	gnfX.049.663_T	rs6169596_T
2.3e-05	5.41e-08	-5.46021	gnfX.049.915_T	rs6169596_T
2.41e-05	5.72e-08	-5.45026	CEL.X_58276862_A	rs6169596_T
0.000993941	4.36e-06	-4.60748	CEL.X_58447083_A	rs6169596_T
6.83e-07	8.54e-10	-6.16745	CEL.X_58802359_C	rs6169596_T
4.45e-05	1.18e-07	-5.31838	CEL.X_58879026_A	rs6169596_T
0.000368708	1.38e-06	-4.84361	CEL.X_59030482_G	rs6169596_T
1.16e-05	2.41e-08	-5.60443	CEL.X_59174140_A	rs6169596_T
8.18e-06	1.61e-08	-5.67547	CEL.X_59346618_A	rs6169596_T
5.57e-06	1.02e-08	-5.75384	CEL.X_59515625_C	rs6169596_T
0.00217605	1.08e-05	-4.41336	rs13483797_A	rs6169596_T
0.000164729	5.42e-07	-5.02889	CEL.X_60181392_A	rs6169596_T
2.7e-05	6.54e-08	-5.42609	rs13483808_A	rs6169596_T
0.004417	2.45e-05	-4.23059	rs13483810_A	rs6169596_T
0.0295746	0.000229892	-3.6911	rs13483811_G	rs6169596_T
0.00973135	6.14e-05	-4.01681	petM.05810.1_G	rs6169596_T
8.88e-05	2.64e-07	-5.16726	rs13483813_C	rs6169596_T
0.000229601	7.98e-07	-4.95331	rs13483814_A	rs6169596_T
1.08e-05	2.23e-08	-5.61792	rs13483815_G	rs6169596_T
0.000225073	7.79e-07	-4.95787	rs3157124_G	rs6169596_T
4.64e-05	1.24e-07	-5.30936	rs13483818_A	rs6169596_T
5.52e-05	1.51e-07	-5.27199	rs13483822_G	rs6169596_T
0.0011407	5.11e-06	-4.57395	rs13483823_A	rs6169596_T
5.56e-05	1.53e-07	-5.27014	rs13483824_A	rs6169596_T
6.48e-06	1.22e-08	-5.72291	rs13483825_A	rs6169596_T
1.42e-06	2.02e-09	-6.02663	CEL.X_65891570_G	rs6169596_T
2.08e-05	4.82e-08	-5.4811	CEL.X_66015326_G	rs6169596_T
0.00188202	9.12e-06	-4.44983	rs13483831_G	rs6169596_T
1.67e-08	1.11e-11	-6.83633	rs13483834_G	rs6169596_T
2.33e-08	1.63e-11	-6.77888	CEL.X_67980997_C	rs6169596_T
2.43e-10	8.13e-14	-7.52715	CEL.X_68179178_G	rs6169596_T
2.61e-06	4.16e-09	-5.90674	CEL.X_68306415_C	rs6169596_T
1.75e-09	8.08e-13	-7.21179	CEL.X_68645226_G	rs6169596_T
3.09e-06	5.09e-09	-5.87276	rs13483838_G	rs6169596_T
3.73e-14	2.72e-18	-8.81621	rs13483844_G	rs6169596_T
5.26e-06	9.56e-09	-5.76539	CEL.X_71104123_G	rs6169596_T
7.34e-08	6.21e-11	-6.57827	CEL.X_71438949_G	rs6169596_T
7.96e-07	1.02e-09	-6.13815	rs13483849_C	rs6169596_T
2.95e-07	3.19e-10	-6.32481	CEL.X_71907333_T	rs6169596_T
1.51e-08	9.87e-12	-6.85324	CEL.X_72068607_G	rs6169596_T
1.52e-07	1.46e-10	-6.44724	gnfX.068.981_G	rs6169596_T
1.03e-07	9.27e-11	-6.51705	CEL.X_72627341_G	rs6169596_T
2.24e-07	2.31e-10	-6.37555	CEL.X_72697823_C	rs6169596_T
4.61e-06	8.17e-09	-5.79231	CEL.X_72875547_C	rs6169596_T
2.76e-15	1.21e-19	-9.1738	CEL.X_72954447_T	rs6169596_T
1.5e-07	1.44e-10	-6.44866	CEL.X_73027245_G	rs6169596_T
1e-05	2.04e-08	-5.63358	gnfX.070.167_C	rs6169596_T
2.86e-07	3.07e-10	-6.33059	rs13483858_G	rs6169596_T
1.29e-06	1.81e-09	-6.04528	CEL.X_74073918_G	rs6169596_T
8.13e-06	1.59e-08	-5.67689	CEL.X_74272691_G	rs6169596_T
2.13e-07	2.18e-10	-6.38469	rs13483862_G	rs6169596_T
5.85e-08	4.78e-11	-6.61815	rs13483863_G	rs6169596_T
2.1e-05	4.88e-08	-5.47901	CEL.X_74985293_G	rs6169596_T
9.32e-07	1.23e-09	-6.10777	CEL.X_75125049_T	rs6169596_T
1.66e-06	2.45e-09	-5.99514	rs13483864_G	rs6169596_T
0.000127064	4.01e-07	-5.08734	rs13483868_G	rs6169596_T
0.00337954	1.79e-05	-4.30053	rs13483869_G	rs6169596_T
5.43e-06	9.93e-09	-5.75885	rs3675552_C	rs6169596_T
4.25e-05	1.12e-07	-5.32819	rs13483870_G	rs6169596_T
2.33e-06	3.63e-09	-5.92946	rs3725966_G	rs6169596_T
2.28e-05	5.36e-08	-5.4621	CEL.X_77349091_G	rs6169596_T
1.54e-06	2.23e-09	-6.01042	rs13483873_G	rs6169596_T
2.92e-05	7.18e-08	-5.40899	CEL.X_77780392_G	rs6169596_T
6.78e-05	1.92e-07	-5.22691	CEL.X_77937676_G	rs6169596_T
1.31e-06	1.85e-09	-6.04147	rs3696812_G	rs6169596_T
0.000107634	3.3e-07	-5.12435	rs13483877_G	rs6169596_T
0.0400088	0.000332182	-3.59571	rs13483878_T	rs6169596_T
0.019346	0.000138161	-3.81963	gnfX.076.619_C	rs6169596_T
0.000490657	1.93e-06	-4.77646	CEL.X_84364983_G	rs6169596_T
0.00379627	2.05e-05	-4.27018	CEL.X_84489847_C	rs6169596_T
0.00045713	1.77e-06	-4.79325	rs13483884_G	rs6169596_T
1.58e-06	2.3e-09	-6.00572	rs13483885_G	rs6169596_T
6.64e-05	1.88e-07	-5.2315	rs13459181_A	rs6169596_T
0.000113237	3.5e-07	-5.11308	rs13483887_G	rs6169596_T
0.000287044	1.03e-06	-4.90183	rs13483888_A	rs6169596_T
5.7e-05	1.57e-07	-5.26473	rs13483890_A	rs6169596_T
3.64e-07	4.08e-10	-6.28577	rs13483891_C	rs6169596_T
4.74e-07	5.57e-10	-6.236	gnfX.080.189_A	rs6169596_T
1.41e-07	1.34e-10	-6.46057	rs13483894_G	rs6169596_T
3.02e-07	3.27e-10	-6.32079	gnfX.080.729_A	rs6169596_T
4.17e-10	1.51e-13	-7.44299	rs6182892_A	rs6169596_T
5.7e-07	6.92e-10	-6.20133	rs13483898_G	rs6169596_T
2.67e-08	1.91e-11	-6.75533	rs3672400_G	rs6169596_T
1.97e-07	1.99e-10	-6.39907	CEL.X_89752158_C	rs6169596_T
7.06e-10	2.81e-13	-7.35853	rs13483899_C	rs6169596_T
1.69e-07	1.66e-10	-6.42687	rs13483900_G	rs6169596_T
1.72e-08	1.15e-11	-6.8309	rs3680829_T	rs6169596_T
2.76e-09	1.37e-12	-7.13714	rs13483902_G	rs6169596_T
7.66e-09	4.48e-12	-6.96813	CEL.X_91053089_G	rs6169596_T
1.47e-06	2.11e-09	-6.0198	CEL.X_91222960_A	rs6169596_T
1.65e-05	3.67e-08	-5.52971	CEL.X_91399771_A	rs6169596_T
1.76e-10	5.57e-14	-7.57802	gnfX.084.157_A	rs6169596_T
3.79e-06	6.47e-09	-5.83218	rs13483909_A	rs6169596_T
2.82e-06	4.56e-09	-5.89138	rs13483910_A	rs6169596_T
6.64e-07	8.27e-10	-6.1726	rs4232594_G	rs6169596_T
1.16e-05	2.43e-08	-5.60323	rs3714964_G	rs6169596_T
1.25e-07	1.16e-10	-6.48201	gnfX.084.751_A	rs6169596_T
1.01e-06	1.35e-09	-6.09251	CEL.X_92542075_A	rs6169596_T
3.08e-06	5.06e-09	-5.87375	gnfX.086.039_G	rs6169596_T
2.3e-05	5.41e-08	-5.46025	CEL.X_93828383_A	rs6169596_T
1.44e-05	3.11e-08	-5.55913	CEL.X_94143306_C	rs6169596_T
1.99e-05	4.56e-08	-5.49098	rs13483921_G	rs6169596_T
1.23e-05	2.61e-08	-5.5906	gnfX.088.335_G	rs6169596_T
0.0320261	0.000253144	-3.66634	rs13483926_G	rs6169596_T
0.0296085	0.000230218	-3.69074	CEL.X_103176151_A	rs6169596_T
0.005608	3.23e-05	-4.16722	CEL.X_103972005_C	rs6169596_T
0.0210964	0.000153141	-3.79395	rs13483947_A	rs6169596_T
0.000803844	3.41e-06	-4.65889	rs13483954_A	rs6169596_T
0.00146947	6.85e-06	-4.51153	CEL.X_106858553_C	rs6169596_T
0.0126275	8.34e-05	-3.94333	CEL.X_108186660_G	rs6169596_T
0.0030023	1.56e-05	-4.33115	rs6205221_C	rs6169596_T
6.98e-05	1.99e-07	-5.22071	rs6387944_G	rs6169596_T
1.91e-05	4.36e-08	-5.49912	rs13483992_A	rs6169596_T
7.91e-05	2.3e-07	-5.19289	rs6221690_A	rs6169596_T
9.38e-05	2.81e-07	-5.15517	rs13483994_C	rs6169596_T
0.000693896	2.88e-06	-4.69418	gnfX.111.315_C	rs6169596_T
1.49e-05	3.24e-08	-5.55227	CEL.X_121578417_G	rs6169596_T
8.44e-05	2.49e-07	-5.17846	CEL.X_121796581_G	rs6169596_T
0.000654381	2.69e-06	-4.70822	rs13484003_G	rs6169596_T
3.96e-05	1.03e-07	-5.34327	rs13484004_A	rs6169596_T
0.000362622	1.36e-06	-4.8475	gnfX.113.872_T	rs6169596_T
0.0111347	7.19e-05	-3.97904	rs13484006_C	rs6169596_T
0.000257578	9.12e-07	-4.9269	rs13484007_G	rs6169596_T
6.67e-05	1.89e-07	-5.23051	CEL.X_124532966_G	rs6169596_T
1.04e-05	2.12e-08	-5.62689	gnfX.114.823_G	rs6169596_T
9.45e-06	1.9e-08	-5.64599	rs3702256_G	rs6169596_T
2.25e-05	5.29e-08	-5.46427	rs13484013_G	rs6169596_T
2.13e-05	4.96e-08	-5.47582	CEL.X_125736335_T	rs6169596_T
7.78e-07	9.97e-10	-6.14242	rs13484015_G	rs6169596_T
4.61e-06	8.17e-09	-5.7923	rs3697198_C	rs6169596_T
6.2e-06	1.16e-08	-5.73173	gnfX.141.820_C	rs6169596_T
0.00464906	2.6e-05	-4.2171	rs3715531_A	rs6169596_T
0.00999659	6.34e-05	-4.0093	CEL.X_155234657_A	rs6169596_T
0.000843324	3.61e-06	-4.6473	CEL.X_155542834_A	rs6169596_T
0.00044589	1.73e-06	-4.79905	gnfX.145.788_A	rs6169596_T
0.00118592	5.35e-06	-4.56439	rs13484104_A	rs6169596_T
0.00488408	2.75e-05	-4.20415	rs13484105_G	rs6169596_T
0.0013583	6.26e-06	-4.53095	rs13484106_G	rs6169596_T
1.46e-06	2.09e-09	-6.02108	gnfX.146.867_A	rs6169596_T
0.000105333	3.22e-07	-5.12914	rs13484113_G	rs6169596_T
0.0443263	0.000377229	-3.56223	rs13483785_A	rs3708779_G
0.0107991	6.94e-05	-3.98766	rs13483786_C	rs3708779_G
0.024906	0.00018685	-3.7439	rs3157124_G	rs3708779_G
0.0333589	0.000266073	-3.65348	rs13483823_A	rs3708779_G
0.0138721	9.32e-05	-3.91642	rs13483824_A	rs3708779_G
0.0399741	0.000331816	-3.596	rs13483825_A	rs3708779_G
0.0422337	0.000355356	-3.57799	CEL.X_66015326_G	rs3708779_G
0.0136667	9.16e-05	-3.92068	CEL.X_72954447_T	rs3708779_G
0.0461741	0.00039682	-3.54883	rs3675552_C	rs3708779_G
0.0243931	0.000182186	-3.75029	rs3680829_T	rs3708779_G
0.0326742	0.000259402	-3.66004	CEL.X_8334947_G	rs3726052_A
0.0110815	7.15e-05	-3.98044	rs13483815_G	rs3726052_A
0.0320102	0.00025299	-3.6665	rs3157124_G	rs3726052_A
0.0350953	0.00028303	-3.63748	rs13483825_A	rs3726052_A
0.0496029	0.000433516	-3.52531	rs13483834_G	rs3726052_A
0.00394837	2.15e-05	-4.25996	CEL.X_68179178_G	rs3726052_A
0.0396599	0.000328642	-3.59852	CEL.X_68645226_G	rs3726052_A
0.031975	0.000252639	-3.66686	rs13483838_G	rs3726052_A
0.000688142	2.85e-06	-4.6962	rs13483844_G	rs3726052_A
0.015603	0.000107039	-3.88264	CEL.X_71438949_G	rs3726052_A
0.0200595	0.000144199	-3.80898	rs13483849_C	rs3726052_A
0.00189778	9.21e-06	-4.44772	CEL.X_72068607_G	rs3726052_A
0.000822792	3.5e-06	-4.65328	CEL.X_72954447_T	rs3726052_A
0.0043016	2.37e-05	-4.2376	CEL.X_77780392_G	rs3726052_A
0.0379278	0.000311227	-3.61276	rs3696812_G	rs3726052_A
0.0209949	0.000152245	-3.79542	rs13483891_C	rs3726052_A
0.032504	0.000257798	-3.66164	rs13483899_C	rs3726052_A
0.0448786	0.000383058	-3.55818	CEL.X_106858553_C	rs3726052_A
0.0326742	0.000259402	-3.66004	CEL.X_8334947_G	rs3683221_G
0.0110815	7.15e-05	-3.98044	rs13483815_G	rs3683221_G
0.0320102	0.00025299	-3.6665	rs3157124_G	rs3683221_G
0.0350953	0.00028303	-3.63748	rs13483825_A	rs3683221_G
0.0496029	0.000433516	-3.52531	rs13483834_G	rs3683221_G
0.00394837	2.15e-05	-4.25996	CEL.X_68179178_G	rs3683221_G
0.0396599	0.000328642	-3.59852	CEL.X_68645226_G	rs3683221_G
0.031975	0.000252639	-3.66686	rs13483838_G	rs3683221_G
0.000688142	2.85e-06	-4.6962	rs13483844_G	rs3683221_G
0.015603	0.000107039	-3.88264	CEL.X_71438949_G	rs3683221_G
0.0200595	0.000144199	-3.80898	rs13483849_C	rs3683221_G
0.00189778	9.21e-06	-4.44772	CEL.X_72068607_G	rs3683221_G
0.000822792	3.5e-06	-4.65328	CEL.X_72954447_T	rs3683221_G
0.0043016	2.37e-05	-4.2376	CEL.X_77780392_G	rs3683221_G
0.0379278	0.000311227	-3.61276	rs3696812_G	rs3683221_G
0.0209949	0.000152245	-3.79542	rs13483891_C	rs3683221_G
0.032504	0.000257798	-3.66164	rs13483899_C	rs3683221_G
0.0448786	0.000383058	-3.55818	CEL.X_106858553_C	rs3683221_G
0.0158825	0.000109312	-3.87748	rs13483712_G	rs3722416_A
0.00389547	2.12e-05	-4.26351	CEL.X_8004370_G	rs3722416_A
0.0107283	6.89e-05	-3.98947	CEL.X_8185552_G	rs3722416_A
0.0127036	8.4e-05	-3.94163	CEL.X_8334947_G	rs3722416_A
0.0015963	7.54e-06	-4.49099	CEL.X_8498891_G	rs3722416_A
0.00364729	1.96e-05	-4.28065	rs13483716_T	rs3722416_A
0.000173035	5.74e-07	-5.0178	CEL.X_9031623_A	rs3722416_A
0.0103294	6.59e-05	-4.00012	rs13483736_C	rs3722416_A
0.000629797	2.57e-06	-4.71736	CEL.X_39961894_A	rs3722416_A
0.000500589	1.97e-06	-4.77172	rs13483738_G	rs3722416_A
0.00671806	3.98e-05	-4.11862	rs13483739_G	rs3722416_A
0.0429371	0.000362764	-3.57255	CEL.X_44311522_A	rs3722416_A
0.0169291	0.000117916	-3.85885	rs6411410_G	rs3722416_A
0.0199551	0.000143315	-3.81051	CEL.X_65891570_G	rs3722416_A
0.00105995	4.69e-06	-4.5919	CEL.X_67980997_C	rs3722416_A
0.0327545	0.000260179	-3.65927	CEL.X_68179178_G	rs3722416_A
0.031354	0.0002467	-3.67298	CEL.X_68645226_G	rs3722416_A
0.0308247	0.000241664	-3.67829	rs13483838_G	rs3722416_A
0.000456286	1.77e-06	-4.79368	rs13483844_G	rs3722416_A
0.0047796	2.68e-05	-4.20985	CEL.X_72697823_C	rs3722416_A
0.0449156	0.000383441	-3.55791	CEL.X_72875547_C	rs3722416_A
2.11e-05	4.9e-08	-5.47822	CEL.X_72954447_T	rs3722416_A
0.0280785	0.000215926	-3.70714	rs13483858_G	rs3722416_A
0.0245314	0.000183417	-3.74859	CEL.X_74272691_G	rs3722416_A
0.00160076	7.56e-06	-4.49028	rs13483862_G	rs3722416_A
0.00909869	5.67e-05	-4.03553	rs13483863_G	rs3722416_A
0.0301175	0.000234966	-3.68551	CEL.X_75125049_T	rs3722416_A
0.0157993	0.000108634	-3.87901	rs13483864_G	rs3722416_A
0.0186755	0.00013248	-3.83006	rs3675552_C	rs3722416_A
0.020543	0.000148377	-3.80185	gnfX.084.157_A	rs3722416_A
0.00992751	6.29e-05	-4.01127	gnfX.086.039_G	rs3722416_A
0.000635077	2.6e-06	-4.71536	CEL.X_94143306_C	rs3722416_A
0.000296925	1.08e-06	-4.89395	rs13483921_G	rs3722416_A
0.0114238	7.41e-05	-3.97176	gnfX.088.335_G	rs3722416_A
0.0164285	0.000113746	-3.86772	CEL.X_106858553_C	rs3722416_A
0.0158322	0.000108902	-3.87841	rs6387944_G	rs3722416_A
0.016733	0.000116277	-3.8623	rs13483992_A	rs3722416_A
0.0280709	0.000215853	-3.70722	CEL.X_121578417_G	rs3722416_A
0.0181937	0.000128479	-3.83766	CEL.X_121796581_G	rs3722416_A
0.0162097	0.000111966	-3.87159	rs13484007_G	rs3722416_A
0.0327608	0.00026024	-3.65921	CEL.X_124532966_G	rs3722416_A
0.0139344	9.37e-05	-3.91514	gnfX.114.823_G	rs3722416_A
0.0157433	0.000108176	-3.88005	rs3702256_G	rs3722416_A
0.0142233	9.6e-05	-3.90927	rs13484013_G	rs3722416_A
0.00235552	1.18e-05	-4.39333	CEL.X_125736335_T	rs3722416_A
0.00612516	3.58e-05	-4.14354	rs13484015_G	rs3722416_A
0.0200784	0.00014436	-3.8087	rs3697198_C	rs3722416_A
0.0369991	0.000301928	-3.62067	gnfX.146.867_A	rs3722416_A
0.0303884	0.000237531	-3.68272	rs13484113_G	rs3722416_A
0.0267131	0.000203338	-3.72244	rs13483712_G	rs13482386_T
0.00716809	4.3e-05	-4.10092	CEL.X_8004370_G	rs13482386_T
0.0181781	0.000128346	-3.83791	CEL.X_8185552_G	rs13482386_T
0.0107924	6.93e-05	-3.98783	CEL.X_8334947_G	rs13482386_T
0.00298417	1.55e-05	-4.33273	CEL.X_8498891_G	rs13482386_T
0.00630758	3.7e-05	-4.13565	rs13483716_T	rs13482386_T
0.000388058	1.47e-06	-4.8316	CEL.X_9031623_A	rs13482386_T
0.0158772	0.000109272	-3.87757	rs13483736_C	rs13482386_T
0.000863995	3.71e-06	-4.64146	CEL.X_39961894_A	rs13482386_T
0.000391572	1.48e-06	-4.8295	rs13483738_G	rs13482386_T
0.00882717	5.48e-05	-4.04394	rs13483739_G	rs13482386_T
0.0261186	0.00019784	-3.72941	rs6411410_G	rs13482386_T
0.0486217	0.000423054	-3.53182	rs3157124_G	rs13482386_T
0.0259381	0.000196214	-3.7315	CEL.X_65891570_G	rs13482386_T
0.00135604	6.24e-06	-4.53137	CEL.X_67980997_C	rs13482386_T
0.0428083	0.0003614	-3.57355	CEL.X_68179178_G	rs13482386_T
0.0259674	0.000196478	-3.73116	CEL.X_68645226_G	rs13482386_T
0.0390703	0.000322716	-3.60328	rs13483838_G	rs13482386_T
0.000798856	3.39e-06	-4.66041	rs13483844_G	rs13482386_T
0.00619229	3.62e-05	-4.14058	CEL.X_72697823_C	rs13482386_T
0.0367047	0.00029898	-3.62323	CEL.X_72875547_C	rs13482386_T
3.76e-05	9.67e-08	-5.35452	CEL.X_72954447_T	rs13482386_T
0.044899	0.000383269	-3.55803	CEL.X_73027245_G	rs13482386_T
0.0355276	0.000287269	-3.63362	rs13483858_G	rs13482386_T
0.0311555	0.000244812	-3.67496	CEL.X_74272691_G	rs13482386_T
0.00121955	5.52e-06	-4.55754	rs13483862_G	rs13482386_T
0.00740622	4.46e-05	-4.09199	rs13483863_G	rs13482386_T
0.037963	0.000311582	-3.61246	CEL.X_75125049_T	rs13482386_T
0.0197204	0.000141313	-3.81401	rs13483864_G	rs13482386_T
0.0256129	0.000193272	-3.73534	rs3675552_C	rs13482386_T
0.0318662	0.000251621	-3.6679	gnfX.084.157_A	rs13482386_T
0.0142325	9.61e-05	-3.90908	gnfX.086.039_G	rs13482386_T
0.00110416	4.92e-06	-4.58193	CEL.X_94143306_C	rs13482386_T
0.000572887	2.31e-06	-4.73975	rs13483921_G	rs13482386_T
0.0198665	0.000142559	-3.81183	gnfX.088.335_G	rs13482386_T
0.0253314	0.000190729	-3.73869	CEL.X_106858553_C	rs13482386_T
0.0249325	0.000187092	-3.74357	rs6387944_G	rs13482386_T
0.0257675	0.000194649	-3.73353	rs13483992_A	rs13482386_T
0.043477	0.000368407	-3.56848	CEL.X_121578417_G	rs13482386_T
0.0289051	0.000223643	-3.69816	CEL.X_121796581_G	rs13482386_T
0.02639	0.000200382	-3.72616	rs13484007_G	rs13482386_T
0.022649	0.00016668	-3.77271	gnfX.114.823_G	rs13482386_T
0.0254402	0.000191721	-3.73738	rs3702256_G	rs13482386_T
0.0229622	0.000169462	-3.76855	rs13484013_G	rs13482386_T
0.00416579	2.29e-05	-4.24605	CEL.X_125736335_T	rs13482386_T
0.0103967	6.64e-05	-3.9983	rs13484015_G	rs13482386_T
0.0322725	0.000255549	-3.66391	rs3697198_C	rs13482386_T
0.0284683	0.000219576	-3.70285	rs13483712_G	gnf14.111.994_G
0.00767975	4.66e-05	-4.08208	CEL.X_8004370_G	gnf14.111.994_G
0.0203583	0.000146754	-3.8046	CEL.X_8185552_G	gnf14.111.994_G
0.0232394	0.000171919	-3.76492	CEL.X_8334947_G	gnf14.111.994_G
0.00325588	1.72e-05	-4.31021	CEL.X_8498891_G	gnf14.111.994_G
0.00735987	4.43e-05	-4.09371	rs13483716_T	gnf14.111.994_G
0.000408125	1.56e-06	-4.81981	CEL.X_9031623_A	gnf14.111.994_G
0.0234523	0.000173801	-3.76218	rs13483736_C	gnf14.111.994_G
0.000833253	3.56e-06	-4.6502	CEL.X_39961894_A	gnf14.111.994_G
0.000672542	2.77e-06	-4.70172	rs13483738_G	gnf14.111.994_G
0.00781256	4.75e-05	-4.07741	rs13483739_G	gnf14.111.994_G
0.0392968	0.000325013	-3.60143	rs6411410_G	gnf14.111.994_G
0.0473061	0.000408878	-3.54088	rs3157124_G	gnf14.111.994_G
0.01662	0.000115338	-3.8643	CEL.X_65891570_G	gnf14.111.994_G
0.000881102	3.79e-06	-4.63674	CEL.X_67980997_C	gnf14.111.994_G
0.0259438	0.000196267	-3.73143	CEL.X_68179178_G	gnf14.111.994_G
0.0269171	0.000205246	-3.72006	CEL.X_68645226_G	gnf14.111.994_G
0.0260374	0.000197115	-3.73034	rs13483838_G	gnf14.111.994_G
0.000380484	1.44e-06	-4.83621	rs13483844_G	gnf14.111.994_G
0.0492043	0.000429267	-3.52793	CEL.X_72068607_G	gnf14.111.994_G
0.00366943	1.97e-05	-4.27908	CEL.X_72697823_C	gnf14.111.994_G
0.0366904	0.000298839	-3.62335	CEL.X_72875547_C	gnf14.111.994_G
1.72e-05	3.84e-08	-5.5218	CEL.X_72954447_T	gnf14.111.994_G
0.0474047	0.000409926	-3.5402	CEL.X_73027245_G	gnf14.111.994_G
0.023826	0.000177121	-3.75741	rs13483858_G	gnf14.111.994_G
0.0207861	0.000150455	-3.79838	CEL.X_74272691_G	gnf14.111.994_G
0.00128632	5.87e-06	-4.54439	rs13483862_G	gnf14.111.994_G
0.00748484	4.52e-05	-4.0891	rs13483863_G	gnf14.111.994_G
0.0259715	0.000196515	-3.73111	CEL.X_75125049_T	gnf14.111.994_G
0.0130902	8.7e-05	-3.93309	rs13483864_G	gnf14.111.994_G
0.0149189	0.000101528	-3.89558	rs3675552_C	gnf14.111.994_G
0.0191342	0.000136377	-3.82286	gnfX.084.157_A	gnf14.111.994_G
0.0193752	0.000138404	-3.81919	gnfX.086.039_G	gnf14.111.994_G
0.000597075	2.42e-06	-4.73002	CEL.X_94143306_C	gnf14.111.994_G
0.000289574	1.05e-06	-4.89977	rs13483921_G	gnf14.111.994_G
0.0214985	0.000156644	-3.78829	gnfX.088.335_G	gnf14.111.994_G
0.0296718	0.000230791	-3.69011	CEL.X_106858553_C	gnf14.111.994_G
0.0254638	0.00019194	-3.73709	rs6387944_G	gnf14.111.994_G
0.0260311	0.000197055	-3.73042	rs13483992_A	gnf14.111.994_G
0.0468976	0.00040446	-3.54377	CEL.X_121578417_G	gnf14.111.994_G
0.0309308	0.00024267	-3.67722	CEL.X_121796581_G	gnf14.111.994_G
0.0147152	9.99e-05	-3.89954	rs13484007_G	gnf14.111.994_G
0.0294905	0.000229091	-3.692	CEL.X_124532966_G	gnf14.111.994_G
0.0126138	8.33e-05	-3.94365	gnfX.114.823_G	gnf14.111.994_G
0.0143314	9.69e-05	-3.90709	rs3702256_G	gnf14.111.994_G
0.0128154	8.49e-05	-3.9391	rs13484013_G	gnf14.111.994_G
0.00211043	1.04e-05	-4.42114	CEL.X_125736335_T	gnf14.111.994_G
0.00544509	3.12e-05	-4.17517	rs13484015_G	gnf14.111.994_G
0.018655	0.000132307	-3.83038	rs3697198_C	gnf14.111.994_G
0.0270492	0.000206452	-3.71857	rs13483712_G	rs13482388_C
0.00727312	4.37e-05	-4.09697	CEL.X_8004370_G	rs13482388_C
0.0193206	0.000137952	-3.82	CEL.X_8185552_G	rs13482388_C
0.0220578	0.000161497	-3.78064	CEL.X_8334947_G	rs13482388_C
0.00306364	1.6e-05	-4.32594	CEL.X_8498891_G	rs13482388_C
0.00696285	4.15e-05	-4.10884	rs13483716_T	rs13482388_C
0.000382031	1.44e-06	-4.83525	CEL.X_9031623_A	rs13482388_C
0.0211867	0.000153931	-3.79267	rs13483736_C	rs13482388_C
0.000734335	3.07e-06	-4.68055	CEL.X_39961894_A	rs13482388_C
0.000589312	2.38e-06	-4.73308	rs13483738_G	rs13482388_C
0.00700286	4.18e-05	-4.10729	rs13483739_G	rs13482388_C
0.0374095	0.000306027	-3.61715	rs6411410_G	rs13482388_C
0.0451864	0.000386291	-3.55595	rs3157124_G	rs13482388_C
0.0151277	0.000103218	-3.89154	CEL.X_65891570_G	rs13482388_C
0.000781459	3.3e-06	-4.66571	CEL.X_67980997_C	rs13482388_C
0.0236748	0.000175764	-3.75935	CEL.X_68179178_G	rs13482388_C
0.0245956	0.000184016	-3.74776	CEL.X_68645226_G	rs13482388_C
0.0238191	0.000177057	-3.7575	rs13483838_G	rs13482388_C
0.000336982	1.25e-06	-4.86454	rs13483844_G	rs13482388_C
0.0452271	0.000386724	-3.55566	CEL.X_72068607_G	rs13482388_C
0.00327767	1.73e-05	-4.30851	CEL.X_72697823_C	rs13482388_C
0.0335962	0.000268432	-3.6512	CEL.X_72875547_C	rs13482388_C
1.5e-05	3.26e-08	-5.55097	CEL.X_72954447_T	rs13482388_C
0.0432861	0.000366406	-3.56992	CEL.X_73027245_G	rs13482388_C
0.0216674	0.000158134	-3.78592	rs13483858_G	rs13482388_C
0.0188466	0.000133906	-3.8274	CEL.X_74272691_G	rs13482388_C
0.00114569	5.14e-06	-4.57286	rs13483862_G	rs13482388_C
0.00671235	3.98e-05	-4.11887	rs13483863_G	rs13482388_C
0.023528	0.000174481	-3.76119	CEL.X_75125049_T	rs13482388_C
0.0118306	7.72e-05	-3.96189	rs13483864_G	rs13482388_C
0.0133732	8.93e-05	-3.92693	rs3675552_C	rs13482388_C
0.0176829	0.000124184	-3.84607	gnfX.084.157_A	rs13482388_C
0.0214661	0.000156355	-3.78875	gnfX.086.039_G	rs13482388_C
0.00053351	2.12e-06	-4.75664	CEL.X_94143306_C	rs13482388_C
0.000269481	9.61e-07	-4.9165	rs13483921_G	rs13482388_C
0.0250262	0.000187946	-3.74242	gnfX.088.335_G	rs13482388_C
0.0343422	0.000275664	-3.64432	CEL.X_106858553_C	rs13482388_C
0.0283485	0.000218462	-3.70415	rs6387944_G	rs13482388_C
0.0289028	0.000223622	-3.69818	rs13483992_A	rs13482388_C
0.0349477	0.000281583	-3.63881	CEL.X_121796581_G	rs13482388_C
0.0167909	0.000116762	-3.86128	rs13484007_G	rs13482388_C
0.033109	0.000263627	-3.65587	CEL.X_124532966_G	rs13482388_C
0.0145207	9.83e-05	-3.90334	gnfX.114.823_G	rs13482388_C
0.0166186	0.000115326	-3.86432	rs3702256_G	rs13482388_C
0.0147151	9.99e-05	-3.89955	rs13484013_G	rs13482388_C
0.00247257	1.25e-05	-4.381	CEL.X_125736335_T	rs13482388_C
0.00628147	3.68e-05	-4.13675	rs13484015_G	rs13482388_C
0.0215379	0.000156982	-3.78775	rs3697198_C	rs13482388_C
0.00621588	3.64e-05	-4.13955	rs13483712_G	rs3654691_G
0.00885778	5.5e-05	-4.04297	CEL.X_8004370_G	rs3654691_G
0.0144915	9.81e-05	-3.90393	CEL.X_8185552_G	rs3654691_G
0.0142545	9.62e-05	-3.90864	CEL.X_8334947_G	rs3654691_G
0.000935724	4.07e-06	-4.62213	CEL.X_8498891_G	rs3654691_G
0.00149672	7e-06	-4.50696	rs13483716_T	rs3654691_G
4.23e-05	1.11e-07	-5.32956	CEL.X_9031623_A	rs3654691_G
0.00872769	5.4e-05	-4.04707	rs13483736_C	rs3654691_G
0.00189311	9.18e-06	-4.44835	CEL.X_39961894_A	rs3654691_G
0.000425729	1.63e-06	-4.80996	rs13483738_G	rs3654691_G
0.0109	7.01e-05	-3.9851	rs13483739_G	rs3654691_G
0.00806101	4.93e-05	-4.06883	rs6411410_G	rs3654691_G
0.0134663	9e-05	-3.92494	rs13483778_G	rs3654691_G
0.0307301	0.000240787	-3.67922	rs13483781_G	rs3654691_G
0.0223442	0.000164015	-3.77676	rs13483783_G	rs3654691_G
0.0168647	0.000117376	-3.85998	rs13483785_A	rs3654691_G
0.00388386	2.11e-05	-4.2643	rs13483786_C	rs3654691_G
0.00107839	4.79e-06	-4.58767	rs13483788_A	rs3654691_G
0.0474741	0.000410649	-3.53973	rs6317266_A	rs3654691_G
0.0264103	0.000200562	-3.72594	gnfX.049.915_T	rs3654691_G
0.01928	0.000137619	-3.8206	CEL.X_58276862_A	rs3654691_G
0.00412978	2.26e-05	-4.2483	CEL.X_58879026_A	rs3654691_G
0.00725778	4.36e-05	-4.09755	CEL.X_59346618_A	rs3654691_G
0.0226846	0.000166983	-3.77225	CEL.X_59515625_C	rs3654691_G
0.0154667	0.000105933	-3.88518	CEL.X_60181392_A	rs3654691_G
0.012529	8.26e-05	-3.94558	CEL.X_65891570_G	rs3654691_G
0.00327406	1.73e-05	-4.30879	CEL.X_67980997_C	rs3654691_G
0.0383249	0.000315185	-3.60946	CEL.X_68179178_G	rs3654691_G
0.0332425	0.000264939	-3.65459	CEL.X_68645226_G	rs3654691_G
0.00362407	1.95e-05	-4.28232	rs13483838_G	rs3654691_G
9.32e-05	2.79e-07	-5.15651	rs13483844_G	rs3654691_G
0.040392	0.000336135	-3.59261	CEL.X_72068607_G	rs3654691_G
0.0354492	0.000286502	-3.63431	gnfX.068.981_G	rs3654691_G
0.00477003	2.67e-05	-4.21037	CEL.X_72697823_C	rs3654691_G
0.0474318	0.000410209	-3.54002	CEL.X_72875547_C	rs3654691_G
4.19e-06	7.29e-09	-5.81172	CEL.X_72954447_T	rs3654691_G
0.0324128	0.000256895	-3.66255	CEL.X_73027245_G	rs3654691_G
0.0167317	0.000116266	-3.86232	rs13483858_G	rs3654691_G
0.0159453	0.000109816	-3.87635	CEL.X_74272691_G	rs3654691_G
0.0194101	0.0001387	-3.81866	rs13483862_G	rs3654691_G
0.00306201	1.6e-05	-4.32608	rs13483863_G	rs3654691_G
0.00743971	4.49e-05	-4.09077	CEL.X_75125049_T	rs3654691_G
0.0190259	0.000135426	-3.8246	rs13483864_G	rs3654691_G
0.0183484	0.000129768	-3.83518	rs3675552_C	rs3654691_G
0.0379971	0.000311918	-3.61218	rs13483885_G	rs3654691_G
0.0419574	0.000352384	-3.5802	rs13483891_C	rs3654691_G
0.00791343	4.82e-05	-4.0739	rs13483894_G	rs3654691_G
0.00486713	2.74e-05	-4.20508	gnfX.080.729_A	rs3654691_G
0.0272176	0.000207972	-3.71671	rs6182892_A	rs3654691_G
0.027206	0.000207871	-3.71683	rs13483899_C	rs3654691_G
0.0178592	0.00012567	-3.84313	rs13483902_G	rs3654691_G
0.0118373	7.73e-05	-3.96173	CEL.X_91053089_G	rs3654691_G
0.0362573	0.000294529	-3.62713	CEL.X_91399771_A	rs3654691_G
0.000766683	3.23e-06	-4.67025	gnfX.084.157_A	rs3654691_G
0.0204041	0.000147158	-3.80391	rs4232594_G	rs3654691_G
0.00331271	1.75e-05	-4.3057	gnfX.086.039_G	rs3654691_G
0.000128794	4.07e-07	-5.08425	CEL.X_94143306_C	rs3654691_G
1.92e-05	4.39e-08	-5.498	rs13483921_G	rs3654691_G
0.00724226	4.35e-05	-4.09813	gnfX.088.335_G	rs3654691_G
0.0261284	0.000197933	-3.72929	rs13483929_G	rs3654691_G
0.00118321	5.33e-06	-4.56496	CEL.X_106858553_C	rs3654691_G
0.002168	1.07e-05	-4.41428	CEL.X_108186660_G	rs3654691_G
0.00239028	1.2e-05	-4.38957	rs6387944_G	rs3654691_G
0.00529428	3.02e-05	-4.18272	rs13483992_A	rs3654691_G
0.00138763	6.41e-06	-4.52566	rs6221690_A	rs3654691_G
0.0479048	0.000415323	-3.53673	rs13483994_C	rs3654691_G
0.0140684	9.48e-05	-3.91242	gnfX.111.315_C	rs3654691_G
0.0166965	0.000115971	-3.86295	CEL.X_121578417_G	rs3654691_G
0.0116208	7.56e-05	-3.96695	CEL.X_121796581_G	rs3654691_G
0.0155267	0.000106418	-3.88406	rs13484003_G	rs3654691_G
0.0140104	9.43e-05	-3.91358	rs13484004_A	rs3654691_G
0.0444659	0.000378694	-3.56121	gnfX.113.872_T	rs3654691_G
0.0134058	8.95e-05	-3.92623	rs13484006_C	rs3654691_G
0.00728674	4.38e-05	-4.09644	rs13484007_G	rs3654691_G
0.00400361	2.18e-05	-4.25628	CEL.X_124532966_G	rs3654691_G
0.00114615	5.14e-06	-4.57276	gnfX.114.823_G	rs3654691_G
0.00388223	2.11e-05	-4.2644	rs3702256_G	rs3654691_G
0.00382313	2.07e-05	-4.26835	rs13484013_G	rs3654691_G
0.000191867	6.47e-07	-4.99425	CEL.X_125736335_T	rs3654691_G
0.000602635	2.45e-06	-4.7278	rs13484015_G	rs3654691_G
0.00772013	4.69e-05	-4.08065	rs3697198_C	rs3654691_G
0.0285257	0.000220111	-3.70223	gnfX.145.788_A	rs3654691_G
0.0284396	0.00021931	-3.70316	rs13484104_A	rs3654691_G
0.0135925	9.1e-05	-3.92227	rs13484106_G	rs3654691_G
0.0154383	0.00010571	-3.8857	gnfX.146.867_A	rs3654691_G
0.0121909	8e-05	-3.95341	rs13484113_G	rs3654691_G
0.00752087	4.55e-05	-4.08776	rs13483712_G	rs3671398_G
0.0106195	6.8e-05	-3.99233	CEL.X_8004370_G	rs3671398_G
0.0106954	6.86e-05	-3.99033	CEL.X_8185552_G	rs3671398_G
0.0168871	0.000117555	-3.85961	CEL.X_8334947_G	rs3671398_G
0.000640921	2.62e-06	-4.71322	CEL.X_8498891_G	rs3671398_G
0.00182346	8.79e-06	-4.45784	rs13483716_T	rs3671398_G
5.29e-05	1.44e-07	-5.28119	CEL.X_9031623_A	rs3671398_G
0.00652315	3.85e-05	-4.12657	rs13483736_C	rs3671398_G
0.00231066	1.15e-05	-4.39822	CEL.X_39961894_A	rs3671398_G
0.000526636	2.09e-06	-4.7597	rs13483738_G	rs3671398_G
0.00830804	5.1e-05	-4.06057	rs13483739_G	rs3671398_G
0.00974712	6.15e-05	-4.01636	rs6411410_G	rs3671398_G
0.016089	0.000110988	-3.87375	rs13483778_G	rs3671398_G
0.0364411	0.000296357	-3.62552	rs13483781_G	rs3671398_G
0.0260548	0.00019727	-3.73014	rs13483783_G	rs3671398_G
0.0199124	0.000142957	-3.81113	rs13483785_A	rs3671398_G
0.00469871	2.63e-05	-4.21436	rs13483786_C	rs3671398_G
0.00132888	6.1e-06	-4.53638	rs13483788_A	rs3671398_G
0.0314991	0.000248069	-3.67156	gnfX.049.915_T	rs3671398_G
0.0228276	0.000168259	-3.77034	CEL.X_58276862_A	rs3671398_G
0.00291428	1.51e-05	-4.33888	CEL.X_58879026_A	rs3671398_G
0.00873596	5.41e-05	-4.04681	CEL.X_59346618_A	rs3671398_G
0.0266298	0.000202577	-3.72339	CEL.X_59515625_C	rs3671398_G
0.0183201	0.000129534	-3.83563	CEL.X_60181392_A	rs3671398_G
0.0150768	0.0001028	-3.89253	CEL.X_65891570_G	rs3671398_G
0.00400008	2.18e-05	-4.25653	CEL.X_67980997_C	rs3671398_G
0.045106	0.000385428	-3.55655	CEL.X_68179178_G	rs3671398_G
0.0389921	0.00032193	-3.60392	CEL.X_68645226_G	rs3671398_G
0.00445019	2.47e-05	-4.22866	rs13483838_G	rs3671398_G
0.000115914	3.6e-07	-5.10789	rs13483844_G	rs3671398_G
0.0311881	0.000245136	-3.67462	CEL.X_72068607_G	rs3671398_G
0.0415569	0.000348183	-3.58336	gnfX.068.981_G	rs3671398_G
0.00578091	3.35e-05	-4.15906	CEL.X_72697823_C	rs3671398_G
5.36e-06	9.76e-09	-5.76176	CEL.X_72954447_T	rs3671398_G
0.0258195	0.000195122	-3.73292	CEL.X_73027245_G	rs3671398_G
0.0201033	0.000144577	-3.80832	rs13483858_G	rs3671398_G
0.0191044	0.000136118	-3.82333	CEL.X_74272691_G	rs3671398_G
0.0231686	0.000171289	-3.76585	rs13483862_G	rs3671398_G
0.00230787	1.15e-05	-4.39853	rs13483863_G	rs3671398_G
0.00567185	3.27e-05	-4.16416	CEL.X_75125049_T	rs3671398_G
0.0147704	0.000100336	-3.89846	rs13483864_G	rs3671398_G
0.0431343	0.000364828	-3.57106	rs13483869_G	rs3671398_G
0.0223891	0.000164404	-3.77616	rs3675552_C	rs3671398_G
0.0467215	0.000402634	-3.54497	CEL.X_84489847_C	rs3671398_G
0.0443632	0.000377615	-3.56196	rs13483885_G	rs3671398_G
0.0485526	0.000422306	-3.53229	rs13483891_C	rs3671398_G
0.00570444	3.29e-05	-4.16264	rs13483894_G	rs3671398_G
0.00349632	1.87e-05	-4.29171	gnfX.080.729_A	rs3671398_G
0.0317941	0.000250894	-3.66864	rs6182892_A	rs3671398_G
0.0204982	0.000147978	-3.80252	rs13483899_C	rs3671398_G
0.0208679	0.000151166	-3.7972	rs13483902_G	rs3671398_G
0.0140767	9.48e-05	-3.91225	CEL.X_91053089_G	rs3671398_G
0.0423132	0.000356188	-3.57738	CEL.X_91399771_A	rs3671398_G
0.000930867	4.04e-06	-4.62338	gnfX.084.157_A	rs3671398_G
0.0240794	0.000179392	-3.75419	rs4232594_G	rs3671398_G
0.00397094	2.16e-05	-4.25846	gnfX.086.039_G	rs3671398_G
0.000158807	5.19e-07	-5.03719	CEL.X_94143306_C	rs3671398_G
2.39e-05	5.66e-08	-5.45216	rs13483921_G	rs3671398_G
0.00859271	5.31e-05	-4.05134	gnfX.088.335_G	rs3671398_G
0.0304422	0.000238028	-3.68218	rs13483929_G	rs3671398_G
0.00140153	6.49e-06	-4.52319	CEL.X_106858553_C	rs3671398_G
0.00258709	1.32e-05	-4.36937	CEL.X_108186660_G	rs3671398_G
0.00283327	1.46e-05	-4.34615	rs6387944_G	rs3671398_G
0.00646635	3.81e-05	-4.1289	rs13483992_A	rs3671398_G
0.00170862	8.15e-06	-4.47404	rs6221690_A	rs3671398_G
0.0165966	0.000115138	-3.86472	gnfX.111.315_C	rs3671398_G
0.0124712	8.22e-05	-3.94693	CEL.X_121578417_G	rs3671398_G
0.0137804	9.25e-05	-3.9183	CEL.X_121796581_G	rs3671398_G
0.0180781	0.00012752	-3.83951	rs13484003_G	rs3671398_G
0.0100844	6.4e-05	-4.00685	rs13484004_A	rs3671398_G
0.0155674	0.000106746	-3.88331	rs13484006_C	rs3671398_G
0.00861837	5.33e-05	-4.0505	rs13484007_G	rs3671398_G
0.00476074	2.67e-05	-4.21088	CEL.X_124532966_G	rs3671398_G
0.00138565	6.4e-06	-4.526	gnfX.114.823_G	rs3671398_G
0.00463891	2.59e-05	-4.21771	rs3702256_G	rs3671398_G
0.00273983	1.41e-05	-4.35476	rs13484013_G	rs3671398_G
0.000129392	4.09e-07	-5.08323	CEL.X_125736335_T	rs3671398_G
0.000416701	1.59e-06	-4.81495	rs13484015_G	rs3671398_G
0.00917941	5.73e-05	-4.03307	rs3697198_C	rs3671398_G
0.0330062	0.000262622	-3.65686	gnfX.145.788_A	rs3671398_G
0.0329697	0.000262266	-3.65721	rs13484104_A	rs3671398_G
0.0159256	0.000109657	-3.87671	rs13484106_G	rs3671398_G
0.0183842	0.000130077	-3.8346	gnfX.146.867_A	rs3671398_G
0.0144636	9.79e-05	-3.90446	rs13484113_G	rs3671398_G
0.00732014	4.4e-05	-4.09519	rs13483712_G	rs6225875_A
0.0104019	6.64e-05	-3.99816	CEL.X_8004370_G	rs6225875_A
0.0168883	0.000117565	-3.85959	CEL.X_8185552_G	rs6225875_A
0.0166148	0.000115293	-3.86439	CEL.X_8334947_G	rs6225875_A
0.00113979	5.11e-06	-4.57416	CEL.X_8498891_G	rs6225875_A
0.00167947	7.99e-06	-4.4783	rs13483716_T	rs6225875_A
3.26e-05	8.17e-08	-5.38553	CEL.X_9031623_A	rs6225875_A
0.0103128	6.57e-05	-4.00056	rs13483736_C	rs6225875_A
0.00225747	1.12e-05	-4.40411	CEL.X_39961894_A	rs6225875_A
0.000505963	2e-06	-4.7692	rs13483738_G	rs6225875_A
0.0127467	8.43e-05	-3.94066	rs13483739_G	rs6225875_A
0.00941538	5.91e-05	-4.02597	rs6411410_G	rs6225875_A
0.0156584	0.000107494	-3.8816	rs13483778_G	rs6225875_A
0.0350695	0.000282783	-3.63771	rs13483781_G	rs6225875_A
0.0258599	0.000195499	-3.73243	rs13483783_G	rs6225875_A
0.0195411	0.000139796	-3.8167	rs13483785_A	rs6225875_A
0.00458545	2.55e-05	-4.2208	rs13483786_C	rs6225875_A
0.00129127	5.9e-06	-4.54344	rs13483788_A	rs6225875_A
0.0303738	0.000237379	-3.68288	gnfX.049.915_T	rs6225875_A
0.0223184	0.000163787	-3.77711	CEL.X_58276862_A	rs6225875_A
0.0048955	2.76e-05	-4.20354	CEL.X_58879026_A	rs6225875_A
0.00854313	5.27e-05	-4.0529	CEL.X_59346618_A	rs6225875_A
0.026134	0.00019798	-3.72923	CEL.X_59515625_C	rs6225875_A
0.0178955	0.000125977	-3.84252	CEL.X_60181392_A	rs6225875_A
0.0147288	0.000100003	-3.89927	CEL.X_65891570_G	rs6225875_A
0.00369221	1.99e-05	-4.27742	CEL.X_67980997_C	rs6225875_A
0.0422569	0.000355588	-3.57782	CEL.X_68179178_G	rs6225875_A
0.0382818	0.000314755	-3.60981	CEL.X_68645226_G	rs6225875_A
0.00426957	2.35e-05	-4.23954	rs13483838_G	rs6225875_A
0.000115829	3.6e-07	-5.10805	rs13483844_G	rs6225875_A
0.034287	0.000275145	-3.64481	CEL.X_72068607_G	rs6225875_A
0.0387882	0.000319851	-3.60561	gnfX.068.981_G	rs6225875_A
0.00531723	3.03e-05	-4.18157	CEL.X_72697823_C	rs6225875_A
5.21e-06	9.45e-09	-5.76743	CEL.X_72954447_T	rs6225875_A
0.0370835	0.000302777	-3.61994	CEL.X_73027245_G	rs6225875_A
0.0193722	0.00013838	-3.81923	rs13483858_G	rs6225875_A
0.0184815	0.000130876	-3.83308	CEL.X_74272691_G	rs6225875_A
0.0225541	0.000165837	-3.77398	rs13483862_G	rs6225875_A
0.00344342	1.83e-05	-4.29568	rs13483863_G	rs6225875_A
0.00872799	5.4e-05	-4.04706	CEL.X_75125049_T	rs6225875_A
0.0219243	0.000160343	-3.78244	rs13483864_G	rs6225875_A
0.0214505	0.000156214	-3.78898	rs3675552_C	rs6225875_A
0.0438071	0.000371843	-3.56603	rs13483885_G	rs6225875_A
0.0460845	0.00039585	-3.54948	rs13483891_C	rs6225875_A
0.00936318	5.87e-05	-4.02753	rs13483894_G	rs6225875_A
0.00575252	3.33e-05	-4.16037	gnfX.080.729_A	rs6225875_A
0.0313422	0.000246585	-3.6731	rs6182892_A	rs6225875_A
0.03137	0.000246851	-3.67283	rs13483899_C	rs6225875_A
0.0212926	0.000154842	-3.79119	rs13483902_G	rs6225875_A
0.0130538	8.67e-05	-3.93391	CEL.X_91053089_G	rs6225875_A
0.0415975	0.00034859	-3.58305	CEL.X_91399771_A	rs6225875_A
0.000928562	4.03e-06	-4.62399	gnfX.084.157_A	rs6225875_A
0.0224473	0.000164922	-3.77537	rs4232594_G	rs6225875_A
0.00390911	2.12e-05	-4.26262	gnfX.086.039_G	rs6225875_A
0.000156725	5.12e-07	-5.04015	CEL.X_94143306_C	rs6225875_A
1.49e-05	3.24e-08	-5.5524	rs13483921_G	rs6225875_A
0.00841174	5.18e-05	-4.05714	gnfX.088.335_G	rs6225875_A
0.0295987	0.000230127	-3.69084	rs13483929_G	rs6225875_A
0.00136153	6.27e-06	-4.53037	CEL.X_106858553_C	rs6225875_A
0.002556	1.3e-05	-4.37247	CEL.X_108186660_G	rs6225875_A
0.00260649	1.33e-05	-4.36746	rs6387944_G	rs6225875_A
0.00613206	3.58e-05	-4.14323	rs13483992_A	rs6225875_A
0.00166013	7.89e-06	-4.48119	rs6221690_A	rs6225875_A
0.0165133	0.000114444	-3.86621	gnfX.111.315_C	rs6225875_A
0.0194521	0.000139052	-3.81803	CEL.X_121578417_G	rs6225875_A
0.0128476	8.51e-05	-3.93841	CEL.X_121796581_G	rs6225875_A
0.0180103	0.000126961	-3.8406	rs13484003_G	rs6225875_A
0.01575	0.000108228	-3.87993	rs13484004_A	rs6225875_A
0.0492705	0.000429938	-3.52752	gnfX.113.872_T	rs6225875_A
0.0155424	0.000106547	-3.88377	rs13484006_C	rs6225875_A
0.00859786	5.31e-05	-4.05117	rs13484007_G	rs6225875_A
0.00477671	2.68e-05	-4.21	CEL.X_124532966_G	rs6225875_A
0.00129651	5.93e-06	-4.54245	gnfX.114.823_G	rs6225875_A
0.00463956	2.59e-05	-4.21766	rs3702256_G	rs6225875_A
0.00454665	2.53e-05	-4.22302	rs13484013_G	rs6225875_A
0.000237658	8.3e-07	-4.94545	CEL.X_125736335_T	rs6225875_A
0.000729408	3.05e-06	-4.68216	rs13484015_G	rs6225875_A
0.00924568	5.78e-05	-4.03102	rs3697198_C	rs6225875_A
0.0426396	0.00035964	-3.57483	CEL.X_155542834_A	rs6225875_A
0.0327062	0.000259708	-3.65974	gnfX.145.788_A	rs6225875_A
0.0325654	0.000258366	-3.66108	rs13484104_A	rs6225875_A
0.0157774	0.000108452	-3.87942	rs13484106_G	rs6225875_A
0.0177746	0.000124959	-3.84453	gnfX.146.867_A	rs6225875_A
0.00973659	6.14e-05	-4.01666	rs13484113_G	rs6225875_A
0.00621588	3.64e-05	-4.13955	rs13483712_G	rs6169105_A
0.00885778	5.5e-05	-4.04297	CEL.X_8004370_G	rs6169105_A
0.0144915	9.81e-05	-3.90393	CEL.X_8185552_G	rs6169105_A
0.0142545	9.62e-05	-3.90864	CEL.X_8334947_G	rs6169105_A
0.000935724	4.07e-06	-4.62213	CEL.X_8498891_G	rs6169105_A
0.00149672	7e-06	-4.50696	rs13483716_T	rs6169105_A
4.23e-05	1.11e-07	-5.32956	CEL.X_9031623_A	rs6169105_A
0.00872769	5.4e-05	-4.04707	rs13483736_C	rs6169105_A
0.00189311	9.18e-06	-4.44835	CEL.X_39961894_A	rs6169105_A
0.000425729	1.63e-06	-4.80996	rs13483738_G	rs6169105_A
0.0109	7.01e-05	-3.9851	rs13483739_G	rs6169105_A
0.00806101	4.93e-05	-4.06883	rs6411410_G	rs6169105_A
0.0134663	9e-05	-3.92494	rs13483778_G	rs6169105_A
0.0307301	0.000240787	-3.67922	rs13483781_G	rs6169105_A
0.0223442	0.000164015	-3.77676	rs13483783_G	rs6169105_A
0.0168647	0.000117376	-3.85998	rs13483785_A	rs6169105_A
0.00388386	2.11e-05	-4.2643	rs13483786_C	rs6169105_A
0.00107839	4.79e-06	-4.58767	rs13483788_A	rs6169105_A
0.0474741	0.000410649	-3.53973	rs6317266_A	rs6169105_A
0.0264103	0.000200562	-3.72594	gnfX.049.915_T	rs6169105_A
0.01928	0.000137619	-3.8206	CEL.X_58276862_A	rs6169105_A
0.00412978	2.26e-05	-4.2483	CEL.X_58879026_A	rs6169105_A
0.00725778	4.36e-05	-4.09755	CEL.X_59346618_A	rs6169105_A
0.0226846	0.000166983	-3.77225	CEL.X_59515625_C	rs6169105_A
0.0154667	0.000105933	-3.88518	CEL.X_60181392_A	rs6169105_A
0.012529	8.26e-05	-3.94558	CEL.X_65891570_G	rs6169105_A
0.00327406	1.73e-05	-4.30879	CEL.X_67980997_C	rs6169105_A
0.0383249	0.000315185	-3.60946	CEL.X_68179178_G	rs6169105_A
0.0332425	0.000264939	-3.65459	CEL.X_68645226_G	rs6169105_A
0.00362407	1.95e-05	-4.28232	rs13483838_G	rs6169105_A
9.32e-05	2.79e-07	-5.15651	rs13483844_G	rs6169105_A
0.040392	0.000336135	-3.59261	CEL.X_72068607_G	rs6169105_A
0.0354492	0.000286502	-3.63431	gnfX.068.981_G	rs6169105_A
0.00477003	2.67e-05	-4.21037	CEL.X_72697823_C	rs6169105_A
0.0474318	0.000410209	-3.54002	CEL.X_72875547_C	rs6169105_A
4.19e-06	7.29e-09	-5.81172	CEL.X_72954447_T	rs6169105_A
0.0324128	0.000256895	-3.66255	CEL.X_73027245_G	rs6169105_A
0.0167317	0.000116266	-3.86232	rs13483858_G	rs6169105_A
0.0159453	0.000109816	-3.87635	CEL.X_74272691_G	rs6169105_A
0.0194101	0.0001387	-3.81866	rs13483862_G	rs6169105_A
0.00306201	1.6e-05	-4.32608	rs13483863_G	rs6169105_A
0.00743971	4.49e-05	-4.09077	CEL.X_75125049_T	rs6169105_A
0.0190259	0.000135426	-3.8246	rs13483864_G	rs6169105_A
0.0183484	0.000129768	-3.83518	rs3675552_C	rs6169105_A
0.0379971	0.000311918	-3.61218	rs13483885_G	rs6169105_A
0.0419574	0.000352384	-3.5802	rs13483891_C	rs6169105_A
0.00791343	4.82e-05	-4.0739	rs13483894_G	rs6169105_A
0.00486713	2.74e-05	-4.20508	gnfX.080.729_A	rs6169105_A
0.0272176	0.000207972	-3.71671	rs6182892_A	rs6169105_A
0.027206	0.000207871	-3.71683	rs13483899_C	rs6169105_A
0.0178592	0.00012567	-3.84313	rs13483902_G	rs6169105_A
0.0118373	7.73e-05	-3.96173	CEL.X_91053089_G	rs6169105_A
0.0362573	0.000294529	-3.62713	CEL.X_91399771_A	rs6169105_A
0.000766683	3.23e-06	-4.67025	gnfX.084.157_A	rs6169105_A
0.0204041	0.000147158	-3.80391	rs4232594_G	rs6169105_A
0.00331271	1.75e-05	-4.3057	gnfX.086.039_G	rs6169105_A
0.000128794	4.07e-07	-5.08425	CEL.X_94143306_C	rs6169105_A
1.92e-05	4.39e-08	-5.498	rs13483921_G	rs6169105_A
0.00724226	4.35e-05	-4.09813	gnfX.088.335_G	rs6169105_A
0.0261284	0.000197933	-3.72929	rs13483929_G	rs6169105_A
0.00118321	5.33e-06	-4.56496	CEL.X_106858553_C	rs6169105_A
0.002168	1.07e-05	-4.41428	CEL.X_108186660_G	rs6169105_A
0.00239028	1.2e-05	-4.38957	rs6387944_G	rs6169105_A
0.00529428	3.02e-05	-4.18272	rs13483992_A	rs6169105_A
0.00138763	6.41e-06	-4.52566	rs6221690_A	rs6169105_A
0.0479048	0.000415323	-3.53673	rs13483994_C	rs6169105_A
0.0140684	9.48e-05	-3.91242	gnfX.111.315_C	rs6169105_A
0.0166965	0.000115971	-3.86295	CEL.X_121578417_G	rs6169105_A
0.0116208	7.56e-05	-3.96695	CEL.X_121796581_G	rs6169105_A
0.0155267	0.000106418	-3.88406	rs13484003_G	rs6169105_A
0.0140104	9.43e-05	-3.91358	rs13484004_A	rs6169105_A
0.0444659	0.000378694	-3.56121	gnfX.113.872_T	rs6169105_A
0.0134058	8.95e-05	-3.92623	rs13484006_C	rs6169105_A
0.00728674	4.38e-05	-4.09644	rs13484007_G	rs6169105_A
0.00400361	2.18e-05	-4.25628	CEL.X_124532966_G	rs6169105_A
0.00114615	5.14e-06	-4.57276	gnfX.114.823_G	rs6169105_A
0.00388223	2.11e-05	-4.2644	rs3702256_G	rs6169105_A
0.00382313	2.07e-05	-4.26835	rs13484013_G	rs6169105_A
0.000191867	6.47e-07	-4.99425	CEL.X_125736335_T	rs6169105_A
0.000602635	2.45e-06	-4.7278	rs13484015_G	rs6169105_A
0.00772013	4.69e-05	-4.08065	rs3697198_C	rs6169105_A
0.0285257	0.000220111	-3.70223	gnfX.145.788_A	rs6169105_A
0.0284396	0.00021931	-3.70316	rs13484104_A	rs6169105_A
0.0135925	9.1e-05	-3.92227	rs13484106_G	rs6169105_A
0.0154383	0.00010571	-3.8857	gnfX.146.867_A	rs6169105_A
0.0121909	8e-05	-3.95341	rs13484113_G	rs6169105_A
0.0471755	0.000407466	-3.5418	gnf17.082.284_G	CEL.14_110783830_G
0.0461347	0.000396389	-3.54912	rs13483525_G	rs13482392_G
0.00880808	5.46e-05	-4.04455	CEL.X_8498891_G	rs13482392_G
0.0124822	8.23e-05	-3.94668	rs13483716_T	rs13482392_G
0.000263447	9.36e-07	-4.92173	CEL.X_9031623_A	rs13482392_G
0.0262972	0.000199511	-3.72727	rs13483778_G	rs13482392_G
0.0111226	7.18e-05	-3.97936	rs13483788_A	rs13482392_G
0.0224446	0.0001649	-3.77541	rs13483838_G	rs13482392_G
0.0369675	0.000301624	-3.62093	rs13483844_G	rs13482392_G
0.00260406	1.33e-05	-4.36771	CEL.X_72954447_T	rs13482392_G
0.0305984	0.000239524	-3.68057	rs13483885_G	rs13482392_G
0.0272306	0.000208097	-3.71655	rs13483887_G	rs13482392_G
0.0266569	0.000202824	-3.72308	rs13483891_C	rs13482392_G
0.0418525	0.000351269	-3.58104	CEL.X_91053089_G	rs13482392_G
0.0197147	0.000141264	-3.8141	gnfX.084.157_A	rs13482392_G
0.00529103	3.02e-05	-4.18289	gnfX.086.039_G	rs13482392_G
0.0143164	9.67e-05	-3.90738	CEL.X_93828383_A	rs13482392_G
0.00420741	2.31e-05	-4.24343	CEL.X_94143306_C	rs13482392_G
0.0012313	5.58e-06	-4.55514	rs13483921_G	rs13482392_G
0.00623928	3.66e-05	-4.13856	gnfX.088.335_G	rs13482392_G
0.00437267	2.42e-05	-4.23331	CEL.X_106858553_C	rs13482392_G
0.0086722	5.36e-05	-4.04881	CEL.X_108186660_G	rs13482392_G
0.0432008	0.000365518	-3.57056	rs13483992_A	rs13482392_G
0.0470548	0.000406172	-3.54265	rs13483994_C	rs13482392_G
0.0420608	0.000353497	-3.57937	gnfX.111.315_C	rs13482392_G
0.0214299	0.000156037	-3.78926	CEL.X_121578417_G	rs13482392_G
0.0314418	0.000247516	-3.67213	rs13484003_G	rs13482392_G
0.0193168	0.00013792	-3.82006	rs13484004_A	rs13482392_G
0.0109697	7.07e-05	-3.98331	rs13484007_G	rs13482392_G
0.0273674	0.000209377	-3.71499	CEL.X_124532966_G	rs13482392_G
0.004342	2.4e-05	-4.23517	gnfX.114.823_G	rs13482392_G
0.0123197	8.1e-05	-3.95042	rs3702256_G	rs13482392_G
0.00335529	1.78e-05	-4.30241	rs13484013_G	rs13482392_G
0.0023662	1.19e-05	-4.39216	CEL.X_125736335_T	rs13482392_G
0.00176016	8.44e-06	-4.46666	rs13484015_G	rs13482392_G
0.0129252	8.57e-05	-3.93667	rs3697198_C	rs13482392_G
0.000324936	1.19e-06	-4.87305	gnfX.148.995_G	rs13482392_G
0.011893	7.77e-05	-3.9604	CEL.X_8498891_G	rs3656556_A
0.0169353	0.000117969	-3.85874	rs13483716_T	rs3656556_A
0.000375106	1.41e-06	-4.83958	CEL.X_9031623_A	rs3656556_A
0.0351173	0.000283253	-3.63727	rs13483778_G	rs3656556_A
0.0157531	0.000108256	-3.87987	rs13483788_A	rs3656556_A
0.0159332	0.000109719	-3.87657	rs13483838_G	rs3656556_A
0.0271324	0.000207204	-3.71765	rs13483844_G	rs3656556_A
0.00178541	8.58e-06	-4.4631	CEL.X_72954447_T	rs3656556_A
0.0416883	0.000349567	-3.58231	rs13483885_G	rs3656556_A
0.0379803	0.000311755	-3.61231	rs13483887_G	rs3656556_A
0.0195468	0.000139849	-3.81661	rs13483891_C	rs3656556_A
0.0456954	0.000391704	-3.55227	gnfX.080.189_A	rs3656556_A
0.0307948	0.000241382	-3.67859	CEL.X_91053089_G	rs3656556_A
0.0140929	9.49e-05	-3.91192	gnfX.084.157_A	rs3656556_A
0.0074553	4.5e-05	-4.09019	gnfX.086.039_G	rs3656556_A
0.0197251	0.00014136	-3.81393	CEL.X_93828383_A	rs3656556_A
0.00373174	2.01e-05	-4.27463	CEL.X_94143306_C	rs3656556_A
0.00108963	4.85e-06	-4.58515	rs13483921_G	rs3656556_A
0.00872696	5.4e-05	-4.0471	gnfX.088.335_G	rs3656556_A
0.00803256	4.91e-05	-4.0698	CEL.X_106858553_C	rs3656556_A
0.0153664	0.000105146	-3.88701	CEL.X_108186660_G	rs3656556_A
0.0286681	0.00022143	-3.7007	CEL.X_121578417_G	rs3656556_A
0.0405236	0.000337474	-3.59156	rs13484003_G	rs3656556_A
0.0257981	0.000194931	-3.73317	rs13484004_A	rs3656556_A
0.0150743	0.000102781	-3.89258	rs13484007_G	rs3656556_A
0.0360448	0.000292438	-3.62898	CEL.X_124532966_G	rs3656556_A
0.00615693	3.6e-05	-4.14214	gnfX.114.823_G	rs3656556_A
0.0169208	0.000117845	-3.859	rs3702256_G	rs3656556_A
0.00475277	2.66e-05	-4.21132	rs13484013_G	rs3656556_A
0.0034134	1.82e-05	-4.29794	CEL.X_125736335_T	rs3656556_A
0.00253646	1.29e-05	-4.37443	rs13484015_G	rs3656556_A
0.0178244	0.000125374	-3.84371	rs3697198_C	rs3656556_A
0.000560767	2.25e-06	-4.74486	gnfX.148.995_G	rs3656556_A
0.0266687	0.00020293	-3.72295	CEL.X_8498891_G	gnf14.114.290_G
0.036321	0.000295158	-3.62657	rs13483716_T	gnf14.114.290_G
0.00212199	1.05e-05	-4.41974	CEL.X_9031623_A	gnf14.114.290_G
0.0134339	8.97e-05	-3.92563	rs13483739_G	gnf14.114.290_G
0.0435996	0.000369685	-3.56757	rs13483778_G	gnf14.114.290_G
0.02291	0.000168985	-3.76925	rs13483788_A	gnf14.114.290_G
0.0326657	0.000259318	-3.66013	rs13483838_G	gnf14.114.290_G
0.00228846	1.14e-05	-4.40067	CEL.X_72954447_T	gnf14.114.290_G
0.0317698	0.000250672	-3.66887	rs13483885_G	gnf14.114.290_G
0.0352503	0.000284538	-3.6361	rs13483887_G	gnf14.114.290_G
0.0184912	0.000130953	-3.83293	rs13483891_C	gnf14.114.290_G
0.0177377	0.000124645	-3.84515	gnfX.080.189_A	gnf14.114.290_G
0.0229012	0.000168909	-3.76937	CEL.X_91053089_G	gnf14.114.290_G
0.0100503	6.38e-05	-4.00781	gnfX.084.157_A	gnf14.114.290_G
0.00616434	3.6e-05	-4.14182	gnfX.086.039_G	gnf14.114.290_G
0.00994574	6.3e-05	-4.01077	CEL.X_93828383_A	gnf14.114.290_G
0.0254424	0.000191747	-3.73734	CEL.X_94143306_C	gnf14.114.290_G
0.021185	0.000153917	-3.79269	rs13483921_G	gnf14.114.290_G
0.00438366	2.43e-05	-4.23264	gnfX.088.335_G	gnf14.114.290_G
0.015634	0.000107292	-3.88206	CEL.X_106858553_C	gnf14.114.290_G
0.0191779	0.000136739	-3.8222	CEL.X_108186660_G	gnf14.114.290_G
0.0444718	0.000378757	-3.56116	rs13484003_G	gnf14.114.290_G
0.0262711	0.000199262	-3.72759	rs13484004_A	gnf14.114.290_G
0.0107786	6.92e-05	-3.9882	rs13484007_G	gnf14.114.290_G
0.0274701	0.000210337	-3.71382	CEL.X_124532966_G	gnf14.114.290_G
0.00460926	2.57e-05	-4.21941	gnfX.114.823_G	gnf14.114.290_G
0.0132879	8.86e-05	-3.92879	rs3702256_G	gnf14.114.290_G
0.00351766	1.88e-05	-4.29007	rs13484013_G	gnf14.114.290_G
0.00313757	1.65e-05	-4.31976	CEL.X_125736335_T	gnf14.114.290_G
0.00187656	9.09e-06	-4.45059	rs13484015_G	gnf14.114.290_G
0.0135234	9.05e-05	-3.92371	rs3697198_C	gnf14.114.290_G
0.00180642	8.69e-06	-4.46017	gnfX.148.995_G	gnf14.114.290_G
0.0468591	0.000404078	-3.54402	rs13483763_G	rs13482396_G
0.0322749	0.000255569	-3.66388	rs13484007_G	rs13482396_G
0.0452742	0.000387215	-3.55532	gnfX.141.820_C	rs13482396_G
0.0260683	0.00019739	-3.72999	rs4172880_G	rs3691815_G
0.041533	0.000347928	-3.58355	rs4172915_G	rs3691815_G
0.000144256	4.64e-07	-5.05888	rs13483712_G	rs3691815_G
0.000206426	7.04e-07	-4.97776	CEL.X_8004370_G	rs3691815_G
1.56e-05	3.43e-08	-5.54186	CEL.X_8185552_G	rs3691815_G
4.77e-06	8.51e-09	-5.78531	CEL.X_8334947_G	rs3691815_G
4.95e-06	8.9e-09	-5.77756	CEL.X_8498891_G	rs3691815_G
6.52e-05	1.84e-07	-5.23558	rs13483716_T	rs3691815_G
1.27e-06	1.77e-09	-6.04841	CEL.X_9031623_A	rs3691815_G
0.000365561	1.37e-06	-4.84563	rs13483724_C	rs3691815_G
1.62e-05	3.6e-08	-5.53353	gnfX.023.543_G	rs3691815_G
6.1e-06	1.14e-08	-5.73511	gnfX.026.801_T	rs3691815_G
0.000854367	3.66e-06	-4.64419	rs13483731_G	rs3691815_G
0.00120746	5.46e-06	-4.56	rs13483736_C	rs3691815_G
5.35e-05	1.46e-07	-5.2787	CEL.X_39961894_A	rs3691815_G
2.04e-06	3.11e-09	-5.95525	rs13483737_G	rs3691815_G
3.35e-05	8.45e-08	-5.37939	rs13483738_G	rs3691815_G
0.00109339	4.87e-06	-4.58433	rs13483739_G	rs3691815_G
0.0001132	3.5e-07	-5.11316	gnfX.033.214_G	rs3691815_G
5.23e-08	4.2e-11	-6.63777	rs13483745_G	rs3691815_G
6.29e-05	1.76e-07	-5.24328	rs13483746_G	rs3691815_G
0.000160049	5.24e-07	-5.03544	rs13483748_G	rs3691815_G
5.52e-05	1.51e-07	-5.27204	gnfX.035.350_T	rs3691815_G
0.00225702	1.12e-05	-4.40416	rs13483750_G	rs3691815_G
0.000138364	4.43e-07	-5.06819	CEL.X_44124389_G	rs3691815_G
9.24e-06	1.85e-08	-5.65047	CEL.X_44311522_A	rs3691815_G
4.12e-08	3.18e-11	-6.67958	rs6411410_G	rs3691815_G
0.000732872	3.07e-06	-4.68101	rs13483753_A	rs3691815_G
2.14e-06	3.29e-09	-5.94595	rs13483756_A	rs3691815_G
2.66e-05	6.42e-08	-5.42945	rs13483757_A	rs3691815_G
5.16e-08	4.13e-11	-6.64003	gnfX.037.760_A	rs3691815_G
0.00433952	2.4e-05	-4.23532	rs13483759_G	rs3691815_G
0.000187796	6.31e-07	-4.99917	rs13483763_G	rs3691815_G
1.2e-05	2.51e-08	-5.59741	rs13483765_C	rs3691815_G
0.000138555	4.43e-07	-5.0679	rs13483766_A	rs3691815_G
7.57e-07	9.64e-10	-6.14785	rs13483770_G	rs3691815_G
0.0130806	8.69e-05	-3.9333	rs13483771_G	rs3691815_G
3.95e-05	1.02e-07	-5.34405	gnfX.044.260_A	rs3691815_G
0.0099005	6.26e-05	-4.01204	rs13483777_A	rs3691815_G
8.14e-05	2.38e-07	-5.18655	rs13483778_G	rs3691815_G
7.7e-05	2.23e-07	-5.19885	rs13483781_G	rs3691815_G
0.00362256	1.95e-05	-4.28243	rs13483783_G	rs3691815_G
0.000325107	1.2e-06	-4.87292	rs13483785_A	rs3691815_G
0.000118314	3.69e-07	-5.10326	rs13483786_C	rs3691815_G
2.74e-06	4.41e-09	-5.89687	rs13483788_A	rs3691815_G
0.0125836	8.31e-05	-3.94434	rs13483790_A	rs3691815_G
0.000599219	2.43e-06	-4.72916	rs3695410_A	rs3691815_G
0.00750642	4.54e-05	-4.08828	gnfX.049.002_C	rs3691815_G
0.000257919	9.13e-07	-4.92659	rs6317266_A	rs3691815_G
0.000978705	4.28e-06	-4.61123	gnfX.049.663_T	rs3691815_G
0.000505599	2e-06	-4.76938	gnfX.049.915_T	rs3691815_G
0.0133111	8.88e-05	-3.92827	CEL.X_58276862_A	rs3691815_G
0.000187938	6.32e-07	-4.99901	CEL.X_58802359_C	rs3691815_G
0.00393186	2.14e-05	-4.26107	CEL.X_58879026_A	rs3691815_G
0.00178346	8.57e-06	-4.46337	CEL.X_59030482_G	rs3691815_G
0.000807983	3.43e-06	-4.65764	CEL.X_59174140_A	rs3691815_G
0.000375227	1.41e-06	-4.83951	CEL.X_59346618_A	rs3691815_G
0.00396797	2.16e-05	-4.25865	CEL.X_59515625_C	rs3691815_G
0.014436	9.77e-05	-3.905	rs13483797_A	rs3691815_G
0.000174922	5.81e-07	-5.01533	CEL.X_60181392_A	rs3691815_G
0.00088066	3.79e-06	-4.63687	rs13483808_A	rs3691815_G
0.0365671	0.000297623	-3.62441	rs13483810_A	rs3691815_G
1.09e-10	3.18e-14	-7.65272	rs13483813_C	rs3691815_G
7.28e-09	4.23e-12	-6.97662	rs13483814_A	rs3691815_G
8.03e-11	2.22e-14	-7.70002	rs13483815_G	rs3691815_G
7.85e-09	4.61e-12	-6.96395	rs3157124_G	rs3691815_G
1.46e-10	4.47e-14	-7.60729	rs13483818_A	rs3691815_G
3.84e-06	6.57e-09	-5.82937	rs13483821_G	rs3691815_G
6.15e-06	1.15e-08	-5.73343	rs13483822_G	rs3691815_G
1.07e-05	2.19e-08	-5.62099	rs13483823_A	rs3691815_G
9.54e-08	8.44e-11	-6.53141	rs13483824_A	rs3691815_G
6.09e-07	7.46e-10	-6.18921	rs13483825_A	rs3691815_G
7.94e-07	1.02e-09	-6.13858	CEL.X_65891570_G	rs3691815_G
3.58e-08	2.7e-11	-6.70392	CEL.X_66015326_G	rs3691815_G
0.0347695	0.000279857	-3.6404	rs13483831_G	rs3691815_G
8.92e-05	2.65e-07	-5.16632	rs13483834_G	rs3691815_G
6.17e-06	1.16e-08	-5.73274	CEL.X_67980997_C	rs3691815_G
3.76e-06	6.4e-09	-5.83395	CEL.X_68179178_G	rs3691815_G
0.000175561	5.84e-07	-5.01452	CEL.X_68306415_C	rs3691815_G
3.1e-07	3.38e-10	-6.31541	CEL.X_68645226_G	rs3691815_G
7.6e-06	1.47e-08	-5.69065	rs13483838_G	rs3691815_G
1.22e-10	3.6e-14	-7.63602	rs13483844_G	rs3691815_G
9.67e-05	2.91e-07	-5.14842	CEL.X_71104123_G	rs3691815_G
2.82e-05	6.88e-08	-5.41666	CEL.X_71438949_G	rs3691815_G
1.43e-05	3.09e-08	-5.56063	rs13483849_C	rs3691815_G
0.00148915	6.96e-06	-4.5082	CEL.X_71907333_T	rs3691815_G
2.96e-05	7.3e-08	-5.40607	CEL.X_72068607_G	rs3691815_G
2.97e-05	7.32e-08	-5.40549	gnfX.068.981_G	rs3691815_G
5.9e-06	1.09e-08	-5.742	CEL.X_72627341_G	rs3691815_G
5.67e-05	1.56e-07	-5.26603	CEL.X_72697823_C	rs3691815_G
0.000377758	1.42e-06	-4.83792	CEL.X_72875547_C	rs3691815_G
1.16e-11	2.37e-15	-7.99071	CEL.X_72954447_T	rs3691815_G
0.000173599	5.76e-07	-5.01707	CEL.X_73027245_G	rs3691815_G
0.0024947	1.26e-05	-4.37869	gnfX.070.167_C	rs3691815_G
1.84e-05	4.16e-08	-5.50752	rs13483858_G	rs3691815_G
7.84e-05	2.28e-07	-5.19477	CEL.X_74073918_G	rs3691815_G
0.000518108	2.05e-06	-4.76363	CEL.X_74272691_G	rs3691815_G
0.000145326	4.68e-07	-5.05721	rs13483862_G	rs3691815_G
5.51e-05	1.51e-07	-5.27224	rs13483863_G	rs3691815_G
4.91e-05	1.32e-07	-5.29717	CEL.X_74985293_G	rs3691815_G
1.34e-07	1.26e-10	-6.47012	CEL.X_75125049_T	rs3691815_G
0.000208274	7.12e-07	-4.97572	rs13483864_G	rs3691815_G
0.0121717	7.99e-05	-3.95383	rs13483868_G	rs3691815_G
0.0068886	4.1e-05	-4.11174	rs13483869_G	rs3691815_G
0.00129995	5.95e-06	-4.5418	rs3675552_C	rs3691815_G
0.000392745	1.49e-06	-4.8288	rs13483870_G	rs3691815_G
0.000697354	2.9e-06	-4.69296	rs3725966_G	rs3691815_G
7.41e-06	1.43e-08	-5.69565	CEL.X_77349091_G	rs3691815_G
7.12e-05	2.04e-07	-5.21611	rs13483873_G	rs3691815_G
0.000352989	1.32e-06	-4.85377	CEL.X_77780392_G	rs3691815_G
0.00373057	2.01e-05	-4.27471	CEL.X_77937676_G	rs3691815_G
3.06e-05	7.59e-08	-5.3989	rs3696812_G	rs3691815_G
0.000405178	1.54e-06	-4.82152	rs13483877_G	rs3691815_G
0.00981371	6.2e-05	-4.01448	CEL.X_84489847_C	rs3691815_G
0.0226923	0.000167053	-3.77215	rs13483881_G	rs3691815_G
1.24e-05	2.62e-08	-5.58996	rs13483884_G	rs3691815_G
7.74e-07	9.9e-10	-6.14356	rs13483885_G	rs3691815_G
1.53e-05	3.36e-08	-5.54559	rs13459181_A	rs3691815_G
0.000170423	5.64e-07	-5.02122	rs13483887_G	rs3691815_G
1.34e-05	2.87e-08	-5.57351	rs13483888_A	rs3691815_G
4.68e-06	8.31e-09	-5.78929	rs13483890_A	rs3691815_G
8.25e-07	1.07e-09	-6.13116	rs13483891_C	rs3691815_G
4.24e-07	4.88e-10	-6.25707	gnfX.080.189_A	rs3691815_G
6.04e-08	4.95e-11	-6.61271	rs13483894_G	rs3691815_G
2.69e-07	2.86e-10	-6.34195	gnfX.080.729_A	rs3691815_G
1.06e-07	9.5e-11	-6.51329	rs6182892_A	rs3691815_G
4.66e-07	5.45e-10	-6.23949	rs13483898_G	rs3691815_G
4.13e-06	7.15e-09	-5.81495	rs3672400_G	rs3691815_G
3.86e-07	4.38e-10	-6.27454	CEL.X_89752158_C	rs3691815_G
2.63e-06	4.2e-09	-5.90523	rs13483899_C	rs3691815_G
4.12e-07	4.73e-10	-6.26235	rs13483900_G	rs3691815_G
3.67e-06	6.23e-09	-5.83854	rs3680829_T	rs3691815_G
9.22e-07	1.22e-09	-6.10991	rs13483902_G	rs3691815_G
3.13e-06	5.16e-09	-5.87055	CEL.X_91053089_G	rs3691815_G
0.000106045	3.25e-07	-5.12765	CEL.X_91222960_A	rs3691815_G
0.000177151	5.9e-07	-5.01249	CEL.X_91399771_A	rs3691815_G
2.57e-10	8.67e-14	-7.51845	gnfX.084.157_A	rs3691815_G
0.000112637	3.48e-07	-5.1143	rs13483909_A	rs3691815_G
0.000203196	6.92e-07	-4.9813	rs13483910_A	rs3691815_G
2.65e-06	4.24e-09	-5.9035	rs4232594_G	rs3691815_G
3.62e-05	9.24e-08	-5.36292	rs3714964_G	rs3691815_G
6.15e-06	1.15e-08	-5.73357	gnfX.084.751_A	rs3691815_G
1.17e-05	2.44e-08	-5.60232	CEL.X_92542075_A	rs3691815_G
2.09e-06	3.19e-09	-5.95117	gnfX.086.039_G	rs3691815_G
0.00350075	1.87e-05	-4.29136	CEL.X_93828383_A	rs3691815_G
1.41e-06	2.01e-09	-6.02812	CEL.X_94143306_C	rs3691815_G
8.97e-08	7.84e-11	-6.54272	rs13483921_G	rs3691815_G
9.64e-05	2.9e-07	-5.14915	gnfX.088.335_G	rs3691815_G
6.6e-05	1.86e-07	-5.23273	CEL.X_97038625_T	rs3691815_G
0.00323403	1.71e-05	-4.31193	gnfX.089.712_G	rs3691815_G
3.6e-06	6.08e-09	-5.84265	rs13483926_G	rs3691815_G
0.000146055	4.71e-07	-5.05606	rs13483927_A	rs3691815_G
9.75e-08	8.65e-11	-6.52759	rs13483929_G	rs3691815_G
0.0402444	0.000334595	-3.59381	CEL.X_100299803_A	rs3691815_G
0.00836037	5.14e-05	-4.05884	CEL.X_100430565_A	rs3691815_G
0.0256186	0.000193322	-3.73527	rs13483935_G	rs3691815_G
0.00726568	4.37e-05	-4.09726	rs13483940_A	rs3691815_G
0.0344983	0.000277167	-3.64291	rs13483941_C	rs3691815_G
1.01e-06	1.36e-09	-6.09195	CEL.X_103176151_A	rs3691815_G
9.49e-06	1.91e-08	-5.64503	rs3653678_C	rs3691815_G
1.46e-06	2.09e-09	-6.02115	CEL.X_103515007_G	rs3691815_G
5.93e-06	1.1e-08	-5.74102	CEL.X_103665758_A	rs3691815_G
1.21e-05	2.55e-08	-5.59422	rs6342003_A	rs3691815_G
1.6e-06	2.34e-09	-6.00257	CEL.X_103972005_C	rs3691815_G
9.56e-06	1.93e-08	-5.64351	rs6296843_G	rs3691815_G
2.83e-06	4.59e-09	-5.8903	CEL.X_104298527_A	rs3691815_G
6.3e-06	1.18e-08	-5.72881	rs13483945_G	rs3691815_G
3.73e-08	2.83e-11	-6.69696	rs13483947_A	rs3691815_G
1.29e-06	1.82e-09	-6.04452	gnfX.097.491_A	rs3691815_G
7.09e-07	8.93e-10	-6.16027	rs3688937_G	rs3691815_G
6.97e-06	1.33e-08	-5.70818	rs13483951_T	rs3691815_G
1.57e-06	2.29e-09	-6.00619	rs13483953_A	rs3691815_G
3.27e-11	7.81e-15	-7.837	rs13483954_A	rs3691815_G
4.67e-07	5.47e-10	-6.23902	rs13483955_A	rs3691815_G
3.93e-07	4.47e-10	-6.27114	CEL.X_106665254_A	rs3691815_G
3.21e-07	3.52e-10	-6.30908	CEL.X_106858553_C	rs3691815_G
8.13e-06	1.6e-08	-5.67668	rs13483956_C	rs3691815_G
1.8e-06	2.67e-09	-5.9805	rs13483957_T	rs3691815_G
6.68e-06	1.27e-08	-5.71671	CEL.X_107572711_G	rs3691815_G
4.37e-06	7.67e-09	-5.80307	CEL.X_107769281_G	rs3691815_G
1.09e-05	2.26e-08	-5.61566	CEL.X_107899661_G	rs3691815_G
0.0320876	0.000253731	-3.66575	CEL.X_108186660_G	rs3691815_G
9.09e-06	1.82e-08	-5.65384	CEL.X_108352321_A	rs3691815_G
6.45e-06	1.22e-08	-5.72393	CEL.X_108471562_A	rs3691815_G
8.53e-05	2.52e-07	-5.17602	CEL.X_108641426_G	rs3691815_G
4.81e-05	1.29e-07	-5.30182	CEL.X_108779462_A	rs3691815_G
8.04e-06	1.58e-08	-5.67899	rs13483962_A	rs3691815_G
9.33e-06	1.87e-08	-5.64861	CEL.X_109180276_A	rs3691815_G
1.74e-05	3.9e-08	-5.51898	rs6363550_G	rs3691815_G
1.64e-05	3.62e-08	-5.5322	CEL.X_109731785_A	rs3691815_G
1.84e-05	4.16e-08	-5.50757	CEL.X_109879827_A	rs3691815_G
1.38e-05	2.98e-08	-5.56726	CEL.X_110077745_G	rs3691815_G
9.81e-05	2.96e-07	-5.14504	CEL.X_110179980_A	rs3691815_G
2.7e-05	6.54e-08	-5.42608	CEL.X_110393486_G	rs3691815_G
1.2e-05	2.52e-08	-5.59637	rs13483968_A	rs3691815_G
3.29e-06	5.47e-09	-5.8605	rs13483969_A	rs3691815_G
1.14e-05	2.37e-08	-5.60722	rs13483970_G	rs3691815_G
1.75e-05	3.92e-08	-5.51801	rs13483971_G	rs3691815_G
1.03e-05	2.1e-08	-5.62907	rs13483972_G	rs3691815_G
7.19e-06	1.38e-08	-5.70182	CEL.X_111784449_G	rs3691815_G
4.55e-05	1.21e-07	-5.31385	CEL.X_111942763_A	rs3691815_G
3.34e-05	8.42e-08	-5.37993	CEL.X_112072365_C	rs3691815_G
1.3e-05	2.77e-08	-5.57994	gnfX.104.523_A	rs3691815_G
1.07e-06	1.46e-09	-6.08054	CEL.X_112457192_C	rs3691815_G
2.17e-05	5.05e-08	-5.4727	CEL.X_112600207_A	rs3691815_G
1.13e-05	2.35e-08	-5.60917	CEL.X_112904656_G	rs3691815_G
5.52e-06	1.01e-08	-5.75581	rs6403915_T	rs3691815_G
8.07e-05	2.36e-07	-5.18838	rs13483978_C	rs3691815_G
0.000116816	3.63e-07	-5.10612	CEL.X_113373391_C	rs3691815_G
2.88e-05	7.08e-08	-5.41169	CEL.X_113981399_G	rs3691815_G
1.02e-05	2.08e-08	-5.63023	CEL.X_114105272_A	rs3691815_G
7.48e-06	1.45e-08	-5.69367	CEL.X_114268662_A	rs3691815_G
1.63e-05	3.61e-08	-5.53288	CZECH.X_116527625_A	rs3691815_G
1.18e-05	2.48e-08	-5.59981	rs13483983_G	rs3691815_G
0.000141136	4.53e-07	-5.06375	rs6283825_G	rs3691815_G
6.27e-06	1.18e-08	-5.72961	rs3023645_G	rs3691815_G
2.43e-05	5.79e-08	-5.4481	CEL.X_117683749_A	rs3691815_G
4.85e-06	8.68e-09	-5.78195	rs13483986_C	rs3691815_G
0.000460064	1.79e-06	-4.79179	rs6205221_C	rs3691815_G
7.62e-06	1.48e-08	-5.69001	rs6387944_G	rs3691815_G
0.000308544	1.12e-06	-4.88507	rs13483992_A	rs3691815_G
0.00130236	5.96e-06	-4.54132	rs6221690_A	rs3691815_G
9.33e-05	2.8e-07	-5.15622	rs13483994_C	rs3691815_G
8.11e-05	2.37e-07	-5.18732	gnfX.111.315_C	rs3691815_G
0.000530133	2.11e-06	-4.75815	CEL.X_121578417_G	rs3691815_G
0.00106918	4.74e-06	-4.58979	CEL.X_121796581_G	rs3691815_G
3.13e-09	1.59e-12	-7.11638	rs13483997_T	rs3691815_G
5.52e-07	6.66e-10	-6.20741	rs13483999_C	rs3691815_G
3.69e-06	6.27e-09	-5.83753	rs13484000_G	rs3691815_G
3.44e-06	5.77e-09	-5.85141	rs13484001_T	rs3691815_G
0.0155365	0.000106496	-3.88389	rs13484003_G	rs3691815_G
6.16e-05	1.72e-07	-5.24777	rs13484004_A	rs3691815_G
2.2e-05	5.15e-08	-5.46934	gnfX.113.872_T	rs3691815_G
0.000579186	2.34e-06	-4.73719	rs13484006_C	rs3691815_G
8.88e-05	2.64e-07	-5.1673	rs13484007_G	rs3691815_G
2.65e-08	1.9e-11	-6.75672	CEL.X_124532966_G	rs3691815_G
2.82e-06	4.56e-09	-5.89106	gnfX.114.823_G	rs3691815_G
2.7e-07	2.87e-10	-6.34141	rs3702256_G	rs3691815_G
1.24e-06	1.72e-09	-6.05298	rs13484013_G	rs3691815_G
4.67e-08	3.68e-11	-6.65739	CEL.X_125736335_T	rs3691815_G
2.21e-08	1.54e-11	-6.78782	rs13484015_G	rs3691815_G
5.08e-07	6.04e-10	-6.22317	rs3697198_C	rs3691815_G
0.0447591	0.000381794	-3.55905	rs13484034_A	rs3691815_G
5.05e-08	4.03e-11	-6.64388	gnfX.141.820_C	rs3691815_G
1.16e-05	2.42e-08	-5.60383	gnfX.148.995_G	rs3691815_G
1.47e-07	1.41e-10	-6.45285	rs13484113_G	rs3691815_G
0.0326197	0.000258886	-3.66056	rs4172880_G	rs6384035_A
0.000205543	7.01e-07	-4.97873	rs13483712_G	rs6384035_A
0.000288708	1.04e-06	-4.9005	CEL.X_8004370_G	rs6384035_A
2.28e-05	5.37e-08	-5.4616	CEL.X_8185552_G	rs6384035_A
7.01e-06	1.34e-08	-5.70684	CEL.X_8334947_G	rs6384035_A
6.32e-06	1.19e-08	-5.72806	CEL.X_8498891_G	rs6384035_A
8.11e-05	2.37e-07	-5.18738	rs13483716_T	rs6384035_A
1.6e-06	2.34e-09	-6.0027	CEL.X_9031623_A	rs6384035_A
0.000439127	1.69e-06	-4.80268	rs13483724_C	rs6384035_A
2.05e-05	4.72e-08	-5.48473	gnfX.023.543_G	rs6384035_A
7.73e-06	1.5e-08	-5.68695	gnfX.026.801_T	rs6384035_A
0.00123962	5.63e-06	-4.55347	rs13483731_G	rs6384035_A
0.00149378	6.98e-06	-4.50744	rs13483736_C	rs6384035_A
8.09e-05	2.37e-07	-5.1879	CEL.X_39961894_A	rs6384035_A
2.64e-06	4.21e-09	-5.90452	rs13483737_G	rs6384035_A
1.85e-05	4.2e-08	-5.50587	rs13483738_G	rs6384035_A
0.000744977	3.12e-06	-4.67712	rs13483739_G	rs6384035_A
0.000142319	4.57e-07	-5.06189	gnfX.033.214_G	rs6384035_A
6.82e-08	5.7e-11	-6.59126	rs13483745_G	rs6384035_A
0.000103485	3.15e-07	-5.13319	rs13483746_G	rs6384035_A
0.000256893	9.09e-07	-4.92753	rs13483748_G	rs6384035_A
7.04e-05	2.01e-07	-5.21867	gnfX.035.350_T	rs6384035_A
0.00256029	1.3e-05	-4.37204	rs13483750_G	rs6384035_A
0.000176661	5.88e-07	-5.01313	CEL.X_44124389_G	rs6384035_A
1.21e-05	2.56e-08	-5.59409	CEL.X_44311522_A	rs6384035_A
5.72e-08	4.66e-11	-6.62201	rs6411410_G	rs6384035_A
0.000911842	3.95e-06	-4.62837	rs13483753_A	rs6384035_A
3.33e-06	5.54e-09	-5.85828	rs13483756_A	rs6384035_A
3.45e-05	8.74e-08	-5.37317	rs13483757_A	rs6384035_A
7.2e-08	6.07e-11	-6.5817	gnfX.037.760_A	rs6384035_A
0.00520062	2.96e-05	-4.18747	rs13483759_G	rs6384035_A
0.000125756	3.96e-07	-5.08966	rs13483763_G	rs6384035_A
5.69e-06	1.05e-08	-5.74937	rs13483765_C	rs6384035_A
0.000172441	5.72e-07	-5.01862	rs13483766_A	rs6384035_A
9.13e-07	1.2e-09	-6.1116	rs13483770_G	rs6384035_A
0.0157927	0.000108576	-3.87914	rs13483771_G	rs6384035_A
4.7e-05	1.25e-07	-5.30692	gnfX.044.260_A	rs6384035_A
0.0120632	7.9e-05	-3.9564	rs13483777_A	rs6384035_A
0.000104224	3.18e-07	-5.13156	rs13483778_G	rs6384035_A
0.000122398	3.84e-07	-5.09566	rs13483781_G	rs6384035_A
0.00445183	2.47e-05	-4.22856	rs13483783_G	rs6384035_A
0.000470847	1.84e-06	-4.78625	rs13483785_A	rs6384035_A
0.000148526	4.81e-07	-5.05229	rs13483786_C	rs6384035_A
3.57e-06	6.03e-09	-5.84404	rs13483788_A	rs6384035_A
0.00702342	4.2e-05	-4.10649	rs13483790_A	rs6384035_A
0.000752034	3.16e-06	-4.6749	rs3695410_A	rs6384035_A
0.00914608	5.71e-05	-4.03407	gnfX.049.002_C	rs6384035_A
0.000327677	1.21e-06	-4.87111	rs6317266_A	rs6384035_A
0.00127658	5.82e-06	-4.54626	gnfX.049.663_T	rs6384035_A
0.000635345	2.6e-06	-4.71526	gnfX.049.915_T	rs6384035_A
0.0160191	0.000110427	-3.87499	CEL.X_58276862_A	rs6384035_A
0.000240948	8.43e-07	-4.94234	CEL.X_58802359_C	rs6384035_A
0.00482664	2.71e-05	-4.20727	CEL.X_58879026_A	rs6384035_A
0.00222604	1.11e-05	-4.40766	CEL.X_59030482_G	rs6384035_A
0.00101286	4.46e-06	-4.60294	CEL.X_59174140_A	rs6384035_A
0.000478046	1.87e-06	-4.7827	CEL.X_59346618_A	rs6384035_A
0.0020889	1.03e-05	-4.42369	CEL.X_59515625_C	rs6384035_A
0.0174496	0.000122237	-3.84997	rs13483797_A	rs6384035_A
0.000224422	7.77e-07	-4.95856	CEL.X_60181392_A	rs6384035_A
0.00110294	4.92e-06	-4.5822	rs13483808_A	rs6384035_A
0.0170298	0.000118746	-3.85712	rs13483810_A	rs6384035_A
1.75e-10	5.55e-14	-7.57847	rs13483813_C	rs6384035_A
9.25e-09	5.59e-12	-6.93616	rs13483814_A	rs6384035_A
1.05e-10	3.02e-14	-7.6593	rs13483815_G	rs6384035_A
1.22e-08	7.72e-12	-6.8891	rs3157124_G	rs6384035_A
1.91e-10	6.15e-14	-7.56474	rs13483818_A	rs6384035_A
4.64e-06	8.23e-09	-5.79096	rs13483821_G	rs6384035_A
7.91e-06	1.55e-08	-5.68226	rs13483822_G	rs6384035_A
1.6e-05	3.54e-08	-5.53653	rs13483823_A	rs6384035_A
1.56e-07	1.5e-10	-6.4423	rs13483824_A	rs6384035_A
9.42e-07	1.25e-09	-6.10575	rs13483825_A	rs6384035_A
3.92e-07	4.46e-10	-6.2715	CEL.X_65891570_G	rs6384035_A
4.74e-08	3.74e-11	-6.65502	CEL.X_66015326_G	rs6384035_A
0.0396293	0.000328336	-3.59876	rs13483831_G	rs6384035_A
4.93e-05	1.33e-07	-5.29638	rs13483834_G	rs6384035_A
8.05e-06	1.58e-08	-5.67877	CEL.X_67980997_C	rs6384035_A
1.93e-06	2.9e-09	-5.96676	CEL.X_68179178_G	rs6384035_A
0.000228252	7.92e-07	-4.95463	CEL.X_68306415_C	rs6384035_A
1.51e-07	1.45e-10	-6.44806	CEL.X_68645226_G	rs6384035_A
1.18e-05	2.47e-08	-5.6	rs13483838_G	rs6384035_A
1.71e-10	5.38e-14	-7.58262	rs13483844_G	rs6384035_A
0.000126196	3.98e-07	-5.08889	CEL.X_71104123_G	rs6384035_A
3.73e-05	9.56e-08	-5.35667	CEL.X_71438949_G	rs6384035_A
1.89e-05	4.32e-08	-5.50098	rs13483849_C	rs6384035_A
0.00187062	9.05e-06	-4.45139	CEL.X_71907333_T	rs6384035_A
1.62e-05	3.59e-08	-5.53411	CEL.X_72068607_G	rs6384035_A
3.92e-05	1.01e-07	-5.34568	gnfX.068.981_G	rs6384035_A
9.43e-06	1.9e-08	-5.64634	CEL.X_72627341_G	rs6384035_A
8.33e-05	2.45e-07	-5.18136	CEL.X_72697823_C	rs6384035_A
0.000224359	7.76e-07	-4.95864	CEL.X_72875547_C	rs6384035_A
1.68e-11	3.61e-15	-7.93672	CEL.X_72954447_T	rs6384035_A
0.00025119	8.85e-07	-4.93277	CEL.X_73027245_G	rs6384035_A
0.00342053	1.82e-05	-4.29739	gnfX.070.167_C	rs6384035_A
2.73e-05	6.62e-08	-5.42387	rs13483858_G	rs6384035_A
0.000101655	3.09e-07	-5.13718	CEL.X_74073918_G	rs6384035_A
0.000356879	1.33e-06	-4.85122	CEL.X_74272691_G	rs6384035_A
0.000185196	6.21e-07	-5.00235	rs13483862_G	rs6384035_A
8.08e-05	2.36e-07	-5.18818	rs13483863_G	rs6384035_A
7.12e-05	2.03e-07	-5.21637	CEL.X_74985293_G	rs6384035_A
1.91e-07	1.91e-10	-6.40512	CEL.X_75125049_T	rs6384035_A
0.000123004	3.86e-07	-5.09457	rs13483864_G	rs6384035_A
0.0149114	0.000101467	-3.89572	rs13483868_G	rs6384035_A
0.00845181	5.21e-05	-4.05583	rs13483869_G	rs6384035_A
0.00166061	7.89e-06	-4.48112	rs3675552_C	rs6384035_A
0.000557924	2.24e-06	-4.74611	rs13483870_G	rs6384035_A
0.000885803	3.82e-06	-4.63545	rs3725966_G	rs6384035_A
4.11e-06	7.11e-09	-5.81596	CEL.X_77349091_G	rs6384035_A
9.22e-05	2.76e-07	-5.15894	rs13483873_G	rs6384035_A
0.00045967	1.79e-06	-4.79199	CEL.X_77780392_G	rs6384035_A
0.00520238	2.96e-05	-4.18738	CEL.X_77937676_G	rs6384035_A
4.56e-05	1.21e-07	-5.31342	rs3696812_G	rs6384035_A
0.000581493	2.35e-06	-4.73624	rs13483877_G	rs6384035_A
0.012114	7.94e-05	-3.9552	CEL.X_84489847_C	rs6384035_A
0.0260745	0.000197442	-3.72992	rs13483881_G	rs6384035_A
1.57e-05	3.46e-08	-5.5405	rs13483884_G	rs6384035_A
9.98e-07	1.34e-09	-6.09458	rs13483885_G	rs6384035_A
1.91e-05	4.37e-08	-5.49892	rs13459181_A	rs6384035_A
0.000211802	7.26e-07	-4.97192	rs13483887_G	rs6384035_A
1.7e-05	3.8e-08	-5.52358	rs13483888_A	rs6384035_A
5.92e-06	1.1e-08	-5.74119	rs13483890_A	rs6384035_A
1.04e-06	1.4e-09	-6.08675	rs13483891_C	rs6384035_A
5.37e-07	6.45e-10	-6.21272	gnfX.080.189_A	rs6384035_A
8.09e-08	6.96e-11	-6.56084	rs13483894_G	rs6384035_A
3.57e-07	3.98e-10	-6.28963	gnfX.080.729_A	rs6384035_A
1.4e-07	1.33e-10	-6.46136	rs6182892_A	rs6384035_A
6.26e-07	7.71e-10	-6.18394	rs13483898_G	rs6384035_A
5.31e-06	9.66e-09	-5.76361	rs3672400_G	rs6384035_A
5.1e-07	6.06e-10	-6.22252	CEL.X_89752158_C	rs6384035_A
1.24e-06	1.73e-09	-6.05286	rs13483899_C	rs6384035_A
5.41e-07	6.51e-10	-6.2111	rs13483900_G	rs6384035_A
4.81e-06	8.61e-09	-5.78339	rs3680829_T	rs6384035_A
1.19e-06	1.65e-09	-6.06068	rs13483902_G	rs6384035_A
3.89e-06	6.68e-09	-5.82665	CEL.X_91053089_G	rs6384035_A
0.000130179	4.12e-07	-5.08186	CEL.X_91222960_A	rs6384035_A
0.000214854	7.38e-07	-4.96866	CEL.X_91399771_A	rs6384035_A
3.35e-10	1.18e-13	-7.47705	gnfX.084.157_A	rs6384035_A
0.000137244	4.38e-07	-5.07001	rs13483909_A	rs6384035_A
0.000247553	8.7e-07	-4.93618	rs13483910_A	rs6384035_A
3.36e-06	5.61e-09	-5.85635	rs4232594_G	rs6384035_A
4.45e-05	1.18e-07	-5.31858	rs3714964_G	rs6384035_A
7.69e-06	1.49e-08	-5.68814	gnfX.084.751_A	rs6384035_A
1.45e-05	3.15e-08	-5.55727	CEL.X_92542075_A	rs6384035_A
2.65e-06	4.25e-09	-5.90325	gnfX.086.039_G	rs6384035_A
0.00421292	2.32e-05	-4.24307	CEL.X_93828383_A	rs6384035_A
1.75e-06	2.6e-09	-5.98527	CEL.X_94143306_C	rs6384035_A
1.14e-07	1.03e-10	-6.50017	rs13483921_G	rs6384035_A
0.000118931	3.71e-07	-5.10208	gnfX.088.335_G	rs6384035_A
7.64e-05	2.21e-07	-5.20054	CEL.X_97038625_T	rs6384035_A
0.00434422	2.4e-05	-4.23503	gnfX.089.712_G	rs6384035_A
4.38e-06	7.69e-09	-5.80256	rs13483926_G	rs6384035_A
0.000175133	5.82e-07	-5.01507	rs13483927_A	rs6384035_A
1.2e-07	1.1e-10	-6.49046	rs13483929_G	rs6384035_A
0.0454537	0.000389106	-3.55403	CEL.X_100299803_A	rs6384035_A
0.00958426	6.03e-05	-4.02108	CEL.X_100430565_A	rs6384035_A
0.0292969	0.000227274	-3.69404	rs13483935_G	rs6384035_A
0.00841498	5.18e-05	-4.05703	rs13483940_A	rs6384035_A
0.0440026	0.000373863	-3.5646	rs13483941_C	rs6384035_A
1.2e-06	1.66e-09	-6.05922	CEL.X_103176151_A	rs6384035_A
1.11e-05	2.29e-08	-5.61316	rs3653678_C	rs6384035_A
1.71e-06	2.53e-09	-5.98952	CEL.X_103515007_G	rs6384035_A
6.92e-06	1.32e-08	-5.70966	CEL.X_103665758_A	rs6384035_A
1.42e-05	3.06e-08	-5.56204	rs6342003_A	rs6384035_A
2e-06	3.04e-09	-5.95909	CEL.X_103972005_C	rs6384035_A
1.11e-05	2.3e-08	-5.61298	rs6296843_G	rs6384035_A
3.33e-06	5.55e-09	-5.85821	CEL.X_104298527_A	rs6384035_A
7.36e-06	1.42e-08	-5.69697	rs13483945_G	rs6384035_A
4.47e-08	3.5e-11	-6.66517	rs13483947_A	rs6384035_A
1.51e-06	2.19e-09	-6.01377	gnfX.097.491_A	rs6384035_A
8.38e-07	1.09e-09	-6.12823	rs3688937_G	rs6384035_A
8.15e-06	1.6e-08	-5.67627	rs13483951_T	rs6384035_A
1.89e-06	2.85e-09	-5.97002	rs13483953_A	rs6384035_A
3.93e-11	9.7e-15	-7.80882	rs13483954_A	rs6384035_A
6.37e-07	7.87e-10	-6.18072	rs13483955_A	rs6384035_A
4.74e-07	5.56e-10	-6.23626	CEL.X_106665254_A	rs6384035_A
3.84e-07	4.35e-10	-6.2754	CEL.X_106858553_C	rs6384035_A
9.64e-06	1.95e-08	-5.64179	rs13483956_C	rs6384035_A
2.14e-06	3.29e-09	-5.94583	rs13483957_T	rs6384035_A
7.96e-06	1.56e-08	-5.68104	CEL.X_107572711_G	rs6384035_A
5.18e-06	9.39e-09	-5.76844	CEL.X_107769281_G	rs6384035_A
1.47e-05	3.2e-08	-5.55448	CEL.X_107899661_G	rs6384035_A
0.0368097	0.000300026	-3.62232	CEL.X_108186660_G	rs6384035_A
1.07e-05	2.21e-08	-5.61986	CEL.X_108352321_A	rs6384035_A
7.69e-06	1.49e-08	-5.68813	CEL.X_108471562_A	rs6384035_A
9.99e-05	3.03e-07	-5.14118	CEL.X_108641426_G	rs6384035_A
5.67e-05	1.56e-07	-5.26603	CEL.X_108779462_A	rs6384035_A
9.57e-06	1.93e-08	-5.64328	rs13483962_A	rs6384035_A
1.1e-05	2.29e-08	-5.61388	CEL.X_109180276_A	rs6384035_A
2.05e-05	4.74e-08	-5.48419	rs6363550_G	rs6384035_A
1.92e-05	4.38e-08	-5.49825	CEL.X_109731785_A	rs6384035_A
2.17e-05	5.06e-08	-5.47242	CEL.X_109879827_A	rs6384035_A
1.75e-05	3.94e-08	-5.51737	CEL.X_110077745_G	rs6384035_A
0.000114428	3.55e-07	-5.11077	CEL.X_110179980_A	rs6384035_A
3.17e-05	7.91e-08	-5.39135	CEL.X_110393486_G	rs6384035_A
1.42e-05	3.06e-08	-5.56215	rs13483968_A	rs6384035_A
3.91e-06	6.72e-09	-5.8257	rs13483969_A	rs6384035_A
1.35e-05	2.89e-08	-5.57261	rs13483970_G	rs6384035_A
2.06e-05	4.76e-08	-5.48341	rs13483971_G	rs6384035_A
1.21e-05	2.54e-08	-5.59536	rs13483972_G	rs6384035_A
8.55e-06	1.69e-08	-5.66648	CEL.X_111784449_G	rs6384035_A
5.35e-05	1.46e-07	-5.27882	CEL.X_111942763_A	rs6384035_A
4.24e-05	1.11e-07	-5.32878	CEL.X_112072365_C	rs6384035_A
1.54e-05	3.37e-08	-5.54516	gnfX.104.523_A	rs6384035_A
1.28e-06	1.8e-09	-6.0463	CEL.X_112457192_C	rs6384035_A
2.53e-05	6.06e-08	-5.43977	CEL.X_112600207_A	rs6384035_A
1.34e-05	2.87e-08	-5.57361	CEL.X_112904656_G	rs6384035_A
6.56e-06	1.24e-08	-5.72052	rs6403915_T	rs6384035_A
9.42e-05	2.83e-07	-5.15423	rs13483978_C	rs6384035_A
0.000134763	4.29e-07	-5.07415	CEL.X_113373391_C	rs6384035_A
3.38e-05	8.52e-08	-5.37772	CEL.X_113981399_G	rs6384035_A
1.21e-05	2.54e-08	-5.59517	CEL.X_114105272_A	rs6384035_A
8.88e-06	1.77e-08	-5.65859	CEL.X_114268662_A	rs6384035_A
1.94e-05	4.44e-08	-5.49596	CZECH.X_116527625_A	rs6384035_A
1.4e-05	3.03e-08	-5.56411	rs13483983_G	rs6384035_A
0.000163436	5.37e-07	-5.0307	rs6283825_G	rs6384035_A
7.46e-06	1.44e-08	-5.69424	rs3023645_G	rs6384035_A
2.86e-05	7.02e-08	-5.4132	CEL.X_117683749_A	rs6384035_A
5.73e-06	1.06e-08	-5.74803	rs13483986_C	rs6384035_A
0.000253472	8.94e-07	-4.93065	rs6205221_C	rs6384035_A
3.75e-06	6.39e-09	-5.83404	rs6387944_G	rs6384035_A
0.000401104	1.53e-06	-4.82386	rs13483992_A	rs6384035_A
0.000721155	3.01e-06	-4.68482	rs6221690_A	rs6384035_A
0.000117357	3.65e-07	-5.10511	rs13483994_C	rs6384035_A
0.00010279	3.13e-07	-5.13472	gnfX.111.315_C	rs6384035_A
0.00065827	2.71e-06	-4.7068	CEL.X_121578417_G	rs6384035_A
0.00131111	6.01e-06	-4.53966	CEL.X_121796581_G	rs6384035_A
3.77e-09	1.97e-12	-7.08577	rs13483997_T	rs6384035_A
6.46e-07	8e-10	-6.1779	rs13483999_C	rs6384035_A
4.25e-06	7.41e-09	-5.80887	rs13484000_G	rs6384035_A
3.99e-06	6.87e-09	-5.82179	rs13484001_T	rs6384035_A
0.0174415	0.000122171	-3.85011	rs13484003_G	rs6384035_A
7.72e-05	2.24e-07	-5.19827	rs13484004_A	rs6384035_A
2.74e-05	6.66e-08	-5.42265	gnfX.113.872_T	rs6384035_A
0.000704499	2.93e-06	-4.6905	rs13484006_C	rs6384035_A
0.000133697	4.25e-07	-5.07589	rs13484007_G	rs6384035_A
3.55e-08	2.68e-11	-6.70544	CEL.X_124532966_G	rs6384035_A
1.35e-06	1.91e-09	-6.03601	gnfX.114.823_G	rs6384035_A
3.48e-07	3.87e-10	-6.29396	rs3702256_G	rs6384035_A
2.02e-06	3.07e-09	-5.95729	rs13484013_G	rs6384035_A
6.27e-08	5.17e-11	-6.60618	CEL.X_125736335_T	rs6384035_A
3.87e-08	2.96e-11	-6.69032	rs13484015_G	rs6384035_A
6.51e-07	8.08e-10	-6.17639	rs3697198_C	rs6384035_A
0.0499233	0.000436944	-3.52321	rs13484034_A	rs6384035_A
6.75e-08	5.64e-11	-6.59307	gnfX.141.820_C	rs6384035_A
1.4e-05	3.01e-08	-5.56509	gnfX.148.995_G	rs6384035_A
1.97e-07	1.98e-10	-6.39916	rs13484113_G	rs6384035_A
0.0326178	0.000258868	3.66058	rs3720931_G	rs3698545_G
0.0421334	0.000354262	3.5788	rs4230970_G	rs3698545_G
0.0326178	0.000258868	3.66058	rs3720931_G	gnf14.117.278_G
0.0421334	0.000354262	3.5788	rs4230970_G	gnf14.117.278_G
0.0379452	0.000311403	3.61261	rs3720931_G	rs13482406_C
0.0486315	0.000423153	3.53175	rs4230970_G	rs13482406_C
0.0350466	0.000282553	3.63792	rs13482486_A	rs13482418_G
0.0371731	0.000303669	-3.61917	rs6249251_G	rs6232228_G
0.0175249	0.000122863	-3.84871	rs13483571_C	rs6232228_G
1.67e-07	1.63e-10	-6.42981	rs13483712_G	rs6232228_G
1.79e-08	1.2e-11	-6.8244	CEL.X_8004370_G	rs6232228_G
1.19e-09	5.15e-13	-7.27462	CEL.X_8185552_G	rs6232228_G
8.65e-10	3.56e-13	-7.32587	CEL.X_8334947_G	rs6232228_G
6.12e-10	2.37e-13	-7.38147	CEL.X_8498891_G	rs6232228_G
1.9e-09	8.89e-13	-7.19844	rs13483716_T	rs6232228_G
5.15e-10	1.94e-13	-7.40946	CEL.X_9031623_A	rs6232228_G
2.57e-05	6.18e-08	-5.4364	rs13483724_C	rs6232228_G
5.55e-05	1.52e-07	-5.27067	gnfX.023.543_G	rs6232228_G
2.08e-05	4.82e-08	-5.48125	gnfX.026.801_T	rs6232228_G
4.05e-07	4.63e-10	-6.26563	rs13483731_G	rs6232228_G
2.12e-07	2.16e-10	-6.3856	rs13483736_C	rs6232228_G
1.71e-07	1.68e-10	-6.42475	CEL.X_39961894_A	rs6232228_G
3.05e-06	5.01e-09	-5.87542	rs13483737_G	rs6232228_G
1.83e-08	1.23e-11	-6.82056	rs13483738_G	rs6232228_G
4.53e-06	8.01e-09	-5.79568	rs13483739_G	rs6232228_G
0.000129488	4.1e-07	-5.08307	gnfX.033.214_G	rs6232228_G
6.56e-09	3.73e-12	-6.99444	rs13483745_G	rs6232228_G
0.00117127	5.27e-06	-4.56747	rs13483746_G	rs6232228_G
2.48e-05	5.92e-08	-5.44395	rs13483748_G	rs6232228_G
0.000110493	3.41e-07	-5.1185	gnfX.035.350_T	rs6232228_G
0.0235337	0.000174531	-3.76112	rs13483750_G	rs6232228_G
0.000239592	8.38e-07	-4.94361	CEL.X_44124389_G	rs6232228_G
1.58e-05	3.48e-08	-5.53958	CEL.X_44311522_A	rs6232228_G
5.6e-08	4.54e-11	-6.62586	rs6411410_G	rs6232228_G
5.43e-06	9.93e-09	-5.7588	rs13483753_A	rs6232228_G
0.000189542	6.38e-07	-4.99706	rs13483756_A	rs6232228_G
3.36e-05	8.47e-08	-5.3789	rs13483757_A	rs6232228_G
2.64e-07	2.79e-10	-6.34556	gnfX.037.760_A	rs6232228_G
0.00028003	1e-06	-4.9076	rs13483759_G	rs6232228_G
0.00376369	2.03e-05	-4.27243	rs13483761_G	rs6232228_G
5.31e-06	9.67e-09	-5.76334	rs13483763_G	rs6232228_G
4.62e-06	8.18e-09	-5.792	rs13483765_C	rs6232228_G
0.000642955	2.63e-06	-4.71247	rs13483766_A	rs6232228_G
4.21e-09	2.24e-12	-7.06784	rs13483770_G	rs6232228_G
0.00897327	5.58e-05	-4.0394	rs13483771_G	rs6232228_G
0.00338831	1.8e-05	-4.29985	CEL.X_51185805_A	rs6232228_G
1.94e-06	2.93e-09	-5.9654	gnfX.044.260_A	rs6232228_G
0.000901272	3.89e-06	-4.63124	rs13483777_A	rs6232228_G
3.83e-05	9.88e-08	-5.35057	rs13483778_G	rs6232228_G
0.0143638	9.71e-05	-3.90644	rs13483781_G	rs6232228_G
0.000242026	8.47e-07	-4.94134	rs13483783_G	rs6232228_G
5.9e-05	1.64e-07	-5.25723	rs13483785_A	rs6232228_G
5.21e-05	1.41e-07	-5.28453	rs13483786_C	rs6232228_G
3.21e-07	3.52e-10	-6.30902	rs13483788_A	rs6232228_G
0.0456035	0.000390723	-3.55293	rs13483790_A	rs6232228_G
0.000435625	1.68e-06	-4.80457	rs3695410_A	rs6232228_G
0.000254551	8.99e-07	-4.92967	gnfX.049.002_C	rs6232228_G
0.000190773	6.43e-07	-4.99553	rs6317266_A	rs6232228_G
0.00332329	1.76e-05	-4.30486	gnfX.049.663_T	rs6232228_G
0.0141144	9.51e-05	-3.91147	gnfX.049.915_T	rs6232228_G
0.00178103	8.55e-06	-4.46372	CEL.X_58276862_A	rs6232228_G
0.0280733	0.000215876	-3.70719	CEL.X_58447083_A	rs6232228_G
0.000430029	1.65e-06	-4.80763	CEL.X_58802359_C	rs6232228_G
0.00170292	8.12e-06	-4.47487	CEL.X_58879026_A	rs6232228_G
0.00059115	2.39e-06	-4.73236	CEL.X_59030482_G	rs6232228_G
1.45e-05	3.15e-08	-5.55692	CEL.X_59174140_A	rs6232228_G
8.9e-05	2.64e-07	-5.16683	CEL.X_59346618_A	rs6232228_G
0.000971716	4.25e-06	-4.61297	CEL.X_59515625_C	rs6232228_G
0.00738753	4.45e-05	-4.09269	rs13483797_A	rs6232228_G
0.00310172	1.62e-05	-4.32275	CEL.X_60181392_A	rs6232228_G
0.0118317	7.73e-05	-3.96187	rs13483808_A	rs6232228_G
2.6e-08	1.86e-11	-6.75985	rs13483813_C	rs6232228_G
3.58e-08	2.7e-11	-6.70422	rs13483814_A	rs6232228_G
1.6e-08	1.05e-11	-6.84353	rs13483815_G	rs6232228_G
1.39e-07	1.32e-10	-6.46258	rs3157124_G	rs6232228_G
1.37e-08	8.82e-12	-6.86972	rs13483818_A	rs6232228_G
1.71e-05	3.82e-08	-5.52292	rs13483821_G	rs6232228_G
4.42e-08	3.45e-11	-6.66736	rs13483822_G	rs6232228_G
7.51e-07	9.56e-10	-6.14926	rs13483823_A	rs6232228_G
7.39e-09	4.3e-12	-6.97416	rs13483824_A	rs6232228_G
1.27e-06	1.78e-09	-6.04779	rs13483825_A	rs6232228_G
1.46e-07	1.39e-10	-6.45447	CEL.X_65891570_G	rs6232228_G
0.00594432	3.46e-05	-4.15157	CEL.X_66015326_G	rs6232228_G
0.00314183	1.65e-05	-4.31942	rs13483831_G	rs6232228_G
1.97e-08	1.34e-11	-6.80769	rs13483834_G	rs6232228_G
5.13e-09	2.81e-12	-7.03506	CEL.X_67980997_C	rs6232228_G
6.73e-09	3.85e-12	-6.99001	CEL.X_68179178_G	rs6232228_G
1.58e-06	2.31e-09	-6.00511	CEL.X_68306415_C	rs6232228_G
2.31e-08	1.62e-11	-6.78009	CEL.X_68645226_G	rs6232228_G
6.41e-08	5.31e-11	-6.60222	rs13483838_G	rs6232228_G
7.32e-15	3.88e-19	-9.04126	rs13483844_G	rs6232228_G
1.09e-05	2.24e-08	-5.61718	CEL.X_71104123_G	rs6232228_G
1.69e-07	1.65e-10	-6.42782	CEL.X_71438949_G	rs6232228_G
4.85e-08	3.85e-11	-6.65093	rs13483849_C	rs6232228_G
1e-05	2.04e-08	-5.63387	CEL.X_71907333_T	rs6232228_G
1.75e-08	1.18e-11	-6.82743	CEL.X_72068607_G	rs6232228_G
1.96e-07	1.98e-10	-6.39964	gnfX.068.981_G	rs6232228_G
9.61e-09	5.84e-12	-6.92975	CEL.X_72627341_G	rs6232228_G
2.16e-09	1.03e-12	-7.17726	CEL.X_72697823_C	rs6232228_G
6.2e-08	5.1e-11	-6.60813	CEL.X_72875547_C	rs6232228_G
1.15e-17	1.66e-22	-9.89199	CEL.X_72954447_T	rs6232228_G
4.27e-07	4.94e-10	-6.25533	CEL.X_73027245_G	rs6232228_G
7.56e-09	4.42e-12	-6.97021	gnfX.070.167_C	rs6232228_G
1.47e-08	9.58e-12	-6.8575	rs13483858_G	rs6232228_G
4.99e-07	5.92e-10	-6.22647	CEL.X_74073918_G	rs6232228_G
7.79e-08	6.65e-11	-6.56777	CEL.X_74272691_G	rs6232228_G
3.53e-09	1.83e-12	-7.09652	rs13483862_G	rs6232228_G
1.49e-09	6.67e-13	-7.23869	rs13483863_G	rs6232228_G
3.07e-07	3.34e-10	-6.31736	CEL.X_74985293_G	rs6232228_G
3.86e-09	2.03e-12	-7.0818	CEL.X_75125049_T	rs6232228_G
1.72e-07	1.69e-10	-6.42453	rs13483864_G	rs6232228_G
3.13e-05	7.79e-08	-5.39408	rs13483868_G	rs6232228_G
9.58e-07	1.27e-09	-6.10249	rs13483869_G	rs6232228_G
6.41e-07	7.92e-10	-6.17964	rs3675552_C	rs6232228_G
8.51e-08	7.38e-11	-6.55189	rs13483870_G	rs6232228_G
2.1e-07	2.13e-10	-6.38782	rs3725966_G	rs6232228_G
1.08e-08	6.67e-12	-6.91043	CEL.X_77349091_G	rs6232228_G
4.96e-09	2.7e-12	-7.04081	rs13483873_G	rs6232228_G
2.78e-05	6.78e-08	-5.41954	CEL.X_77780392_G	rs6232228_G
3.66e-06	6.19e-09	-5.83954	CEL.X_77937676_G	rs6232228_G
8.28e-09	4.92e-12	-6.95471	rs3696812_G	rs6232228_G
2.64e-08	1.89e-11	-6.75736	rs13483877_G	rs6232228_G
0.00321776	1.7e-05	-4.31321	rs13483878_T	rs6232228_G
0.0437329	0.000371077	-3.56658	rs13483805_G	rs6232228_G
0.00274204	1.41e-05	-4.35454	gnfX.076.619_C	rs6232228_G
1.41e-05	3.04e-08	-5.56358	CEL.X_84364983_G	rs6232228_G
2.69e-05	6.5e-08	-5.42702	CEL.X_84489847_C	rs6232228_G
0.000220582	7.61e-07	-4.96256	rs13483884_G	rs6232228_G
7.04e-05	2.01e-07	-5.21869	rs13483885_G	rs6232228_G
0.000183763	6.16e-07	-5.00412	rs13459181_A	rs6232228_G
0.00010854	3.34e-07	-5.1225	rs13483887_G	rs6232228_G
0.000950772	4.14e-06	-4.61827	rs13483888_A	rs6232228_G
0.000537117	2.14e-06	-4.75504	rs13483890_A	rs6232228_G
4.22e-08	3.27e-11	-6.67528	rs13483891_C	rs6232228_G
3.17e-06	5.23e-09	-5.86803	gnfX.080.189_A	rs6232228_G
9.08e-10	3.76e-13	-7.31831	rs13483894_G	rs6232228_G
1.16e-09	4.98e-13	-7.27934	gnfX.080.729_A	rs6232228_G
1.5e-12	2.16e-16	-8.29134	rs6182892_A	rs6232228_G
2.68e-09	1.33e-12	-7.1417	rs13483898_G	rs6232228_G
3.07e-11	7.25e-15	-7.84657	rs3672400_G	rs6232228_G
4.53e-10	1.67e-13	-7.42998	CEL.X_89752158_C	rs6232228_G
8.3e-10	3.39e-13	-7.33245	rs13483899_C	rs6232228_G
1.05e-10	3.03e-14	-7.65898	rs13483900_G	rs6232228_G
3.54e-09	1.84e-12	-7.09589	rs3680829_T	rs6232228_G
2.91e-09	1.46e-12	-7.12843	rs13483902_G	rs6232228_G
2.96e-08	2.16e-11	-6.73762	CEL.X_91053089_G	rs6232228_G
1.27e-05	2.71e-08	-5.58394	CEL.X_91222960_A	rs6232228_G
2.54e-06	4.04e-09	-5.91163	CEL.X_91399771_A	rs6232228_G
6.12e-11	1.62e-14	-7.74143	gnfX.084.157_A	rs6232228_G
2.69e-06	4.31e-09	-5.90061	rs13483909_A	rs6232228_G
1.89e-05	4.31e-08	-5.50119	rs13483910_A	rs6232228_G
2.41e-05	5.73e-08	-5.44982	rs4232594_G	rs6232228_G
1.22e-05	2.58e-08	-5.59234	rs3714964_G	rs6232228_G
2.8e-07	3e-10	-6.33456	gnfX.084.751_A	rs6232228_G
1.07e-07	9.67e-11	-6.51052	CEL.X_92542075_A	rs6232228_G
3.73e-09	1.95e-12	-7.0874	gnfX.086.039_G	rs6232228_G
8.25e-06	1.62e-08	-5.67371	CEL.X_93828383_A	rs6232228_G
2.72e-05	6.6e-08	-5.42434	CEL.X_94143306_C	rs6232228_G
1.99e-05	4.58e-08	-5.49034	rs13483921_G	rs6232228_G
2.43e-07	2.54e-10	-6.3605	gnfX.088.335_G	rs6232228_G
0.00351064	1.88e-05	-4.29061	CEL.X_97038625_T	rs6232228_G
0.00430038	2.37e-05	-4.23767	gnfX.089.712_G	rs6232228_G
0.000131101	4.16e-07	-5.08027	rs13483926_G	rs6232228_G
0.000459354	1.78e-06	-4.79216	rs13483927_A	rs6232228_G
6.49e-06	1.22e-08	-5.72271	rs13483929_G	rs6232228_G
0.0123017	8.09e-05	-3.95086	CEL.X_100299803_A	rs6232228_G
0.00180616	8.69e-06	-4.46021	CEL.X_100430565_A	rs6232228_G
0.0315824	0.000248881	-3.67072	rs13483933_A	rs6232228_G
0.00741998	4.47e-05	-4.09149	rs13483935_G	rs6232228_G
0.0226878	0.000167011	-3.77221	rs13483937_C	rs6232228_G
0.00167489	7.97e-06	-4.47897	rs13483940_A	rs6232228_G
0.0122188	8.02e-05	-3.95277	rs13483941_C	rs6232228_G
1.48e-07	1.42e-10	-6.45156	CEL.X_103176151_A	rs6232228_G
1.64e-06	2.4e-09	-5.99852	rs3653678_C	rs6232228_G
2.34e-07	2.43e-10	-6.36727	CEL.X_103515007_G	rs6232228_G
1.13e-06	1.55e-09	-6.07027	CEL.X_103665758_A	rs6232228_G
2.56e-06	4.07e-09	-5.91039	rs6342003_A	rs6232228_G
2.7e-07	2.87e-10	-6.34114	CEL.X_103972005_C	rs6232228_G
1.98e-06	3e-09	-5.96112	rs6296843_G	rs6232228_G
4.55e-07	5.31e-10	-6.24388	CEL.X_104298527_A	rs6232228_G
1.12e-06	1.54e-09	-6.07153	rs13483945_G	rs6232228_G
3.19e-09	1.62e-12	-7.11334	rs13483947_A	rs6232228_G
1.85e-07	1.85e-10	-6.41041	gnfX.097.491_A	rs6232228_G
8.73e-08	7.6e-11	-6.54748	rs3688937_G	rs6232228_G
1.26e-06	1.76e-09	-6.04993	rs13483951_T	rs6232228_G
1.65e-07	1.61e-10	-6.43224	rs13483953_A	rs6232228_G
1.41e-12	2e-16	-8.30084	rs13483954_A	rs6232228_G
5.05e-08	4.03e-11	-6.6439	rs13483955_A	rs6232228_G
3.95e-08	3.03e-11	-6.68689	CEL.X_106665254_A	rs6232228_G
2.14e-06	3.29e-09	-5.94614	CEL.X_106858553_C	rs6232228_G
1.12e-06	1.54e-09	-6.07137	rs13483956_C	rs6232228_G
1.78e-07	1.76e-10	-6.41757	rs13483957_T	rs6232228_G
7.65e-07	9.76e-10	-6.1459	CEL.X_107572711_G	rs6232228_G
4.62e-07	5.41e-10	-6.2409	CEL.X_107769281_G	rs6232228_G
1.7e-06	2.51e-09	-5.99112	CEL.X_107899661_G	rs6232228_G
4.58e-05	1.22e-07	-5.31213	CEL.X_108186660_G	rs6232228_G
1.08e-06	1.47e-09	-6.07899	CEL.X_108352321_A	rs6232228_G
7.4e-07	9.39e-10	-6.15209	CEL.X_108471562_A	rs6232228_G
1.35e-05	2.88e-08	-5.57277	CEL.X_108641426_G	rs6232228_G
6.9e-06	1.32e-08	-5.71007	CEL.X_108779462_A	rs6232228_G
1.03e-06	1.39e-09	-6.08789	rs13483962_A	rs6232228_G
1.27e-06	1.78e-09	-6.04788	CEL.X_109180276_A	rs6232228_G
2.54e-06	4.04e-09	-5.91166	rs6363550_G	rs6232228_G
2.34e-06	3.65e-09	-5.92844	CEL.X_109731785_A	rs6232228_G
2.38e-06	3.73e-09	-5.92513	CEL.X_109879827_A	rs6232228_G
1.87e-06	2.8e-09	-5.97269	CEL.X_110077745_G	rs6232228_G
1.78e-05	4e-08	-5.5144	CEL.X_110179980_A	rs6232228_G
1.03e-06	1.38e-09	-6.08941	CEL.X_110393486_G	rs6232228_G
1.61e-06	2.35e-09	-6.00169	rs13483968_A	rs6232228_G
3.13e-07	3.42e-10	-6.31383	rs13483969_A	rs6232228_G
1.24e-06	1.73e-09	-6.05241	rs13483970_G	rs6232228_G
2.63e-06	4.2e-09	-5.90519	rs13483971_G	rs6232228_G
1.37e-06	1.94e-09	-6.03317	rs13483972_G	rs6232228_G
7.29e-07	9.23e-10	-6.15495	CEL.X_111784449_G	rs6232228_G
7.19e-06	1.38e-08	-5.70188	CEL.X_111942763_A	rs6232228_G
5.01e-06	9.03e-09	-5.77511	CEL.X_112072365_C	rs6232228_G
1.57e-06	2.29e-09	-6.00629	gnfX.104.523_A	rs6232228_G
9.13e-08	8.01e-11	-6.53952	CEL.X_112457192_C	rs6232228_G
3.31e-06	5.52e-09	-5.85906	CEL.X_112600207_A	rs6232228_G
1.34e-06	1.9e-09	-6.03735	CEL.X_112904656_G	rs6232228_G
6.37e-07	7.86e-10	-6.18072	rs6403915_T	rs6232228_G
1.58e-05	3.49e-08	-5.53879	rs13483978_C	rs6232228_G
2.35e-05	5.56e-08	-5.45535	CEL.X_113373391_C	rs6232228_G
4.08e-06	7.05e-09	-5.81737	CEL.X_113981399_G	rs6232228_G
1.44e-06	2.06e-09	-6.02367	CEL.X_114105272_A	rs6232228_G
9.02e-07	1.19e-09	-6.11391	CEL.X_114268662_A	rs6232228_G
2.23e-06	3.45e-09	-5.93816	CZECH.X_116527625_A	rs6232228_G
1.45e-06	2.08e-09	-6.0218	rs13483983_G	rs6232228_G
2.19e-05	5.11e-08	-5.47077	rs6283825_G	rs6232228_G
7.62e-07	9.71e-10	-6.14661	rs3023645_G	rs6232228_G
3.41e-06	5.7e-09	-5.85358	CEL.X_117683749_A	rs6232228_G
5.41e-07	6.51e-10	-6.21107	rs13483986_C	rs6232228_G
0.000168247	5.56e-07	-5.02414	rs6205221_C	rs6232228_G
3.13e-07	3.41e-10	-6.31402	rs6387944_G	rs6232228_G
1.07e-05	2.21e-08	-5.61974	rs13483992_A	rs6232228_G
1.54e-07	1.49e-10	-6.44387	rs6221690_A	rs6232228_G
1.36e-07	1.29e-10	-6.46663	rs13483994_C	rs6232228_G
1.27e-09	5.52e-13	-7.2649	gnfX.111.315_C	rs6232228_G
1.25e-07	1.16e-10	-6.48222	CEL.X_121578417_G	rs6232228_G
1.57e-09	7.13e-13	-7.22922	CEL.X_121796581_G	rs6232228_G
2.64e-11	6.07e-15	-7.86965	rs13483997_T	rs6232228_G
3.83e-09	2.01e-12	-7.08308	rs13483999_C	rs6232228_G
1.08e-08	6.67e-12	-6.91044	rs13484000_G	rs6232228_G
6.81e-09	3.9e-12	-6.98811	rs13484001_T	rs6232228_G
2.29e-06	3.56e-09	-5.93284	rs13484003_G	rs6232228_G
3.5e-10	1.24e-13	-7.47002	rs13484004_A	rs6232228_G
1.9e-09	8.9e-13	-7.19827	gnfX.113.872_T	rs6232228_G
5.31e-07	6.36e-10	-6.21481	rs13484006_C	rs6232228_G
6.76e-08	5.65e-11	-6.59279	rs13484007_G	rs6232228_G
5.63e-09	3.13e-12	-7.02001	CEL.X_124532966_G	rs6232228_G
2.28e-09	1.1e-12	-7.16811	gnfX.114.823_G	rs6232228_G
4.46e-11	1.13e-14	-7.78937	rs3702256_G	rs6232228_G
8.57e-09	5.11e-12	-6.94906	rs13484013_G	rs6232228_G
1.12e-09	4.79e-13	-7.28465	CEL.X_125736335_T	rs6232228_G
4.61e-12	8.07e-16	-8.12691	rs13484015_G	rs6232228_G
3.22e-10	1.13e-13	-7.48285	rs3697198_C	rs6232228_G
0.000110039	3.39e-07	-5.1194	gnfX.118.600_G	rs6232228_G
0.000520511	2.06e-06	-4.76252	rs13484030_T	rs6232228_G
0.00240654	1.21e-05	-4.38784	rs13484031_G	rs6232228_G
0.0296743	0.000230813	-3.69008	rs13484032_G	rs6232228_G
0.00540211	3.09e-05	-4.17732	rs13484034_A	rs6232228_G
2.77e-09	1.38e-12	-7.13609	gnfX.141.820_C	rs6232228_G
0.0116364	7.58e-05	-3.96658	CEL.X_155234657_A	rs6232228_G
0.000430782	1.66e-06	-4.80723	gnfX.146.867_A	rs6232228_G
1.2e-07	1.11e-10	-6.48988	gnfX.148.995_G	rs6232228_G
1.07e-07	9.68e-11	-6.51038	rs13484113_G	rs6232228_G
0.0398526	0.000330606	-3.59696	rs6249251_G	rs6324483_A
0.0283439	0.000218416	-3.70421	rs13483571_C	rs6324483_A
2.71e-07	2.89e-10	-6.34043	rs13483712_G	rs6324483_A
2.99e-08	2.19e-11	-6.73541	CEL.X_8004370_G	rs6324483_A
2.15e-09	1.03e-12	-7.17776	CEL.X_8185552_G	rs6324483_A
1.48e-09	6.63e-13	-7.23936	CEL.X_8334947_G	rs6324483_A
1.07e-09	4.58e-13	-7.29083	CEL.X_8498891_G	rs6324483_A
3.19e-09	1.62e-12	-7.11349	rs13483716_T	rs6324483_A
1.03e-09	4.37e-13	-7.29736	CEL.X_9031623_A	rs6324483_A
4.11e-05	1.07e-07	-5.33575	rs13483724_C	rs6324483_A
0.000101275	3.08e-07	-5.13805	gnfX.023.543_G	rs6324483_A
3.64e-05	9.29e-08	-5.36192	gnfX.026.801_T	rs6324483_A
7.59e-07	9.67e-10	-6.1473	rs13483731_G	rs6324483_A
4.24e-07	4.89e-10	-6.25692	rs13483736_C	rs6324483_A
3.27e-07	3.6e-10	-6.30551	CEL.X_39961894_A	rs6324483_A
5.97e-06	1.11e-08	-5.73956	rs13483737_G	rs6324483_A
1.91e-08	1.3e-11	-6.81283	rs13483738_G	rs6324483_A
8.35e-06	1.65e-08	-5.67128	rs13483739_G	rs6324483_A
0.000242773	8.5e-07	-4.94063	gnfX.033.214_G	rs6324483_A
1.44e-08	9.38e-12	-6.86071	rs13483745_G	rs6324483_A
0.00203758	9.99e-06	-4.42994	rs13483746_G	rs6324483_A
4.82e-05	1.29e-07	-5.30144	rs13483748_G	rs6324483_A
0.000212919	7.3e-07	-4.97068	gnfX.035.350_T	rs6324483_A
0.0370642	0.000302587	-3.6201	rs13483750_G	rs6324483_A
0.00043529	1.68e-06	-4.80474	CEL.X_44124389_G	rs6324483_A
2.89e-05	7.09e-08	-5.41124	CEL.X_44311522_A	rs6324483_A
1.22e-07	1.13e-10	-6.48638	rs6411410_G	rs6324483_A
1.04e-05	2.13e-08	-5.62583	rs13483753_A	rs6324483_A
0.000339185	1.26e-06	-4.863	rs13483756_A	rs6324483_A
6.22e-05	1.74e-07	-5.24586	rs13483757_A	rs6324483_A
5.38e-07	6.46e-10	-6.21228	gnfX.037.760_A	rs6324483_A
0.000492376	1.94e-06	-4.77564	rs13483759_G	rs6324483_A
0.00650741	3.84e-05	-4.12721	rs13483761_G	rs6324483_A
3.38e-06	5.65e-09	-5.85512	rs13483763_G	rs6324483_A
8.79e-06	1.75e-08	-5.66071	rs13483765_C	rs6324483_A
0.00110715	4.94e-06	-4.58128	rs13483766_A	rs6324483_A
7.97e-09	4.7e-12	-6.96119	rs13483770_G	rs6324483_A
0.00563873	3.25e-05	-4.16573	rs13483771_G	rs6324483_A
0.00540721	3.09e-05	-4.17706	CEL.X_51185805_A	rs6324483_A
3.39e-06	5.66e-09	-5.85463	gnfX.044.260_A	rs6324483_A
0.00148134	6.91e-06	-4.50951	rs13483777_A	rs6324483_A
2.29e-05	5.39e-08	-5.46114	rs13483778_G	rs6324483_A
0.0222014	0.000162762	-3.77868	rs13483781_G	rs6324483_A
0.000436003	1.68e-06	-4.80435	rs13483783_G	rs6324483_A
0.000109657	3.38e-07	-5.12021	rs13483785_A	rs6324483_A
9.72e-05	2.93e-07	-5.14715	rs13483786_C	rs6324483_A
6e-07	7.34e-10	-6.19186	rs13483788_A	rs6324483_A
0.000773665	3.26e-06	-4.6681	rs3695410_A	rs6324483_A
0.000445122	1.72e-06	-4.79948	gnfX.049.002_C	rs6324483_A
0.000340702	1.26e-06	-4.86194	rs6317266_A	rs6324483_A
0.0055659	3.2e-05	-4.16927	gnfX.049.663_T	rs6324483_A
0.0218033	0.000159307	-3.78407	gnfX.049.915_T	rs6324483_A
0.00297626	1.55e-05	-4.33341	CEL.X_58276862_A	rs6324483_A
0.0424553	0.00035767	-3.57628	CEL.X_58447083_A	rs6324483_A
0.000741029	3.11e-06	-4.67838	CEL.X_58802359_C	rs6324483_A
0.00292932	1.52e-05	-4.33755	CEL.X_58879026_A	rs6324483_A
0.00100892	4.44e-06	-4.60389	CEL.X_59030482_G	rs6324483_A
2.68e-05	6.47e-08	-5.42784	CEL.X_59174140_A	rs6324483_A
0.000162198	5.32e-07	-5.03242	CEL.X_59346618_A	rs6324483_A
0.000607426	2.47e-06	-4.72592	CEL.X_59515625_C	rs6324483_A
0.0124116	8.17e-05	-3.94829	rs13483797_A	rs6324483_A
0.00516148	2.93e-05	-4.1895	CEL.X_60181392_A	rs6324483_A
0.007694	4.67e-05	-4.08157	rs13483808_A	rs6324483_A
5.26e-08	4.23e-11	-6.6367	rs13483813_C	rs6324483_A
7.22e-08	6.09e-11	-6.58119	rs13483814_A	rs6324483_A
3.21e-08	2.37e-11	-6.72336	rs13483815_G	rs6324483_A
2.78e-07	2.97e-10	-6.33612	rs3157124_G	rs6324483_A
2.75e-08	1.98e-11	-6.75052	rs13483818_A	rs6324483_A
3.12e-05	7.76e-08	-5.39485	rs13483821_G	rs6324483_A
4.97e-08	3.96e-11	-6.64669	rs13483822_G	rs6324483_A
8.35e-07	1.08e-09	-6.12893	rs13483823_A	rs6324483_A
8.19e-09	4.85e-12	-6.9567	rs13483824_A	rs6324483_A
2.59e-06	4.13e-09	-5.90779	rs13483825_A	rs6324483_A
3.16e-07	3.46e-10	-6.3118	CEL.X_65891570_G	rs6324483_A
0.0040433	2.21e-05	-4.25375	CEL.X_66015326_G	rs6324483_A
0.00482705	2.71e-05	-4.20725	rs13483831_G	rs6324483_A
2.09e-08	1.44e-11	-6.79734	rs13483834_G	rs6324483_A
1.15e-08	7.23e-12	-6.89865	CEL.X_67980997_C	rs6324483_A
1.41e-08	9.13e-12	-6.8646	CEL.X_68179178_G	rs6324483_A
2.95e-06	4.8e-09	-5.88249	CEL.X_68306415_C	rs6324483_A
2.39e-08	1.68e-11	-6.7745	CEL.X_68645226_G	rs6324483_A
1.34e-07	1.26e-10	-6.46961	rs13483838_G	rs6324483_A
1.81e-14	1.14e-18	-8.91689	rs13483844_G	rs6324483_A
1.14e-05	2.37e-08	-5.60715	CEL.X_71104123_G	rs6324483_A
1.73e-07	1.7e-10	-6.42316	CEL.X_71438949_G	rs6324483_A
5.16e-08	4.13e-11	-6.64004	rs13483849_C	rs6324483_A
1.79e-05	4.03e-08	-5.51314	CEL.X_71907333_T	rs6324483_A
3.64e-08	2.75e-11	-6.7012	CEL.X_72068607_G	rs6324483_A
3.88e-07	4.4e-10	-6.27363	gnfX.068.981_G	rs6324483_A
2.06e-08	1.41e-11	-6.80026	CEL.X_72627341_G	rs6324483_A
5.3e-09	2.92e-12	-7.02983	CEL.X_72697823_C	rs6324483_A
1.37e-07	1.3e-10	-6.46522	CEL.X_72875547_C	rs6324483_A
3.26e-17	5.69e-22	-9.76116	CEL.X_72954447_T	rs6324483_A
8.89e-07	1.17e-09	-6.11682	CEL.X_73027245_G	rs6324483_A
1.77e-08	1.19e-11	-6.82598	gnfX.070.167_C	rs6324483_A
3.28e-08	2.44e-11	-6.71922	rs13483858_G	rs6324483_A
5.49e-07	6.63e-10	-6.2083	CEL.X_74073918_G	rs6324483_A
9.11e-08	7.98e-11	-6.53995	CEL.X_74272691_G	rs6324483_A
8.11e-09	4.79e-12	-6.95836	rs13483862_G	rs6324483_A
1.66e-09	7.59e-13	-7.22057	rs13483863_G	rs6324483_A
3.52e-07	3.92e-10	-6.29202	CEL.X_74985293_G	rs6324483_A
8.56e-09	5.1e-12	-6.94936	CEL.X_75125049_T	rs6324483_A
3.59e-07	4.01e-10	-6.28835	rs13483864_G	rs6324483_A
2.4e-05	5.69e-08	-5.45114	rs13483868_G	rs6324483_A
3.88e-07	4.4e-10	-6.27376	rs13483869_G	rs6324483_A
7.22e-07	9.12e-10	-6.15681	rs3675552_C	rs6324483_A
1.8e-07	1.79e-10	-6.41555	rs13483870_G	rs6324483_A
4.39e-07	5.1e-10	-6.2502	rs3725966_G	rs6324483_A
2.44e-08	1.72e-11	-6.77108	CEL.X_77349091_G	rs6324483_A
1.11e-08	6.88e-12	-6.90591	rs13483873_G	rs6324483_A
5.24e-05	1.42e-07	-5.28335	CEL.X_77780392_G	rs6324483_A
7.21e-06	1.39e-08	-5.70125	CEL.X_77937676_G	rs6324483_A
1.85e-08	1.25e-11	-6.81807	rs3696812_G	rs6324483_A
5.75e-08	4.68e-11	-6.62131	rs13483877_G	rs6324483_A
0.00497679	2.81e-05	-4.1992	rs13483878_T	rs6324483_A
0.00147243	6.87e-06	-4.51101	gnfX.076.619_C	rs6324483_A
2.4e-05	5.71e-08	-5.45049	CEL.X_84364983_G	rs6324483_A
4.72e-05	1.26e-07	-5.30563	CEL.X_84489847_C	rs6324483_A
7.74e-05	2.25e-07	-5.19766	rs13483884_G	rs6324483_A
0.000138655	4.44e-07	-5.06774	rs13483885_G	rs6324483_A
6.21e-05	1.74e-07	-5.24607	rs13459181_A	rs6324483_A
0.000109716	3.38e-07	-5.12008	rs13483887_G	rs6324483_A
0.0016607	7.89e-06	-4.4811	rs13483888_A	rs6324483_A
0.000992168	4.35e-06	-4.60791	rs13483890_A	rs6324483_A
8.9e-08	7.77e-11	-6.54406	rs13483891_C	rs6324483_A
3.16e-06	5.22e-09	-5.86845	gnfX.080.189_A	rs6324483_A
1.97e-09	9.32e-13	-7.1917	rs13483894_G	rs6324483_A
6.2e-10	2.41e-13	-7.37933	gnfX.080.729_A	rs6324483_A
3.62e-12	6.11e-16	-8.16192	rs6182892_A	rs6324483_A
5.96e-09	3.34e-12	-7.01057	rs13483898_G	rs6324483_A
7.44e-11	2.03e-14	-7.7118	rs3672400_G	rs6324483_A
1.03e-09	4.35e-13	-7.29801	CEL.X_89752158_C	rs6324483_A
4.45e-10	1.64e-13	-7.43241	rs13483899_C	rs6324483_A
2.43e-10	8.16e-14	-7.5267	rs13483900_G	rs6324483_A
8e-09	4.72e-12	-6.96059	rs3680829_T	rs6324483_A
6.73e-09	3.85e-12	-6.99016	rs13483902_G	rs6324483_A
6.22e-08	5.13e-11	-6.60737	CEL.X_91053089_G	rs6324483_A
2.45e-05	5.84e-08	-5.44663	CEL.X_91222960_A	rs6324483_A
4.92e-06	8.83e-09	-5.77897	CEL.X_91399771_A	rs6324483_A
1.41e-10	4.29e-14	-7.6128	gnfX.084.157_A	rs6324483_A
5.08e-06	9.17e-09	-5.77242	rs13483909_A	rs6324483_A
3.59e-05	9.14e-08	-5.36484	rs13483910_A	rs6324483_A
1.52e-05	3.33e-08	-5.54738	rs4232594_G	rs6324483_A
2.21e-05	5.18e-08	-5.46824	rs3714964_G	rs6324483_A
5.63e-07	6.82e-10	-6.20374	gnfX.084.751_A	rs6324483_A
2.25e-07	2.32e-10	-6.37491	CEL.X_92542075_A	rs6324483_A
1.63e-09	7.43e-13	-7.22344	gnfX.086.039_G	rs6324483_A
7.43e-06	1.44e-08	-5.69518	CEL.X_93828383_A	rs6324483_A
4.87e-05	1.31e-07	-5.29891	CEL.X_94143306_C	rs6324483_A
1.19e-05	2.5e-08	-5.59815	rs13483921_G	rs6324483_A
4.21e-07	4.86e-10	-6.25798	gnfX.088.335_G	rs6324483_A
0.00497437	2.81e-05	-4.19934	CEL.X_97038625_T	rs6324483_A
0.006178	3.61e-05	-4.14121	gnfX.089.712_G	rs6324483_A
0.00019743	6.69e-07	-4.98782	rs13483926_G	rs6324483_A
0.00068725	2.85e-06	-4.6965	rs13483927_A	rs6324483_A
1.02e-05	2.09e-08	-5.6299	rs13483929_G	rs6324483_A
0.0163328	0.00011296	-3.86942	CEL.X_100299803_A	rs6324483_A
0.00246835	1.25e-05	-4.38145	CEL.X_100430565_A	rs6324483_A
0.0410353	0.000342805	-3.58745	rs13483933_A	rs6324483_A
0.0100109	6.35e-05	-4.00892	rs13483935_G	rs6324483_A
0.029865	0.000232587	-3.68812	rs13483937_C	rs6324483_A
0.00230555	1.15e-05	-4.39879	rs13483940_A	rs6324483_A
0.0163238	0.000112884	-3.86959	rs13483941_C	rs6324483_A
2.11e-07	2.15e-10	-6.3865	CEL.X_103176151_A	rs6324483_A
2.31e-06	3.61e-09	-5.93035	rs3653678_C	rs6324483_A
3.34e-07	3.69e-10	-6.30152	CEL.X_103515007_G	rs6324483_A
1.58e-06	2.31e-09	-6.00493	CEL.X_103665758_A	rs6324483_A
3.57e-06	6.02e-09	-5.84428	rs6342003_A	rs6324483_A
3.82e-07	4.33e-10	-6.27636	CEL.X_103972005_C	rs6324483_A
2.74e-06	4.42e-09	-5.89663	rs6296843_G	rs6324483_A
6.48e-07	8.03e-10	-6.17729	CEL.X_104298527_A	rs6324483_A
1.58e-06	2.3e-09	-6.00565	rs13483945_G	rs6324483_A
4.77e-09	2.58e-12	-7.04732	rs13483947_A	rs6324483_A
2.61e-07	2.76e-10	-6.34744	gnfX.097.491_A	rs6324483_A
1.27e-07	1.18e-10	-6.47951	rs3688937_G	rs6324483_A
1.75e-06	2.6e-09	-5.98523	rs13483951_T	rs6324483_A
2.5e-07	2.63e-10	-6.35528	rs13483953_A	rs6324483_A
2.26e-12	3.48e-16	-8.23192	rs13483954_A	rs6324483_A
7.72e-08	6.58e-11	-6.56944	rs13483955_A	rs6324483_A
6.03e-08	4.95e-11	-6.61284	CEL.X_106665254_A	rs6324483_A
8.92e-07	1.17e-09	-6.11618	CEL.X_106858553_C	rs6324483_A
1.65e-06	2.42e-09	-5.99732	rs13483956_C	rs6324483_A
2.66e-07	2.83e-10	-6.34377	rs13483957_T	rs6324483_A
1.13e-06	1.55e-09	-6.07028	CEL.X_107572711_G	rs6324483_A
6.87e-07	8.6e-10	-6.16628	CEL.X_107769281_G	rs6324483_A
2.49e-06	3.94e-09	-5.91572	CEL.X_107899661_G	rs6324483_A
1.38e-05	2.96e-08	-5.5679	CEL.X_108186660_G	rs6324483_A
1.58e-06	2.31e-09	-6.00505	CEL.X_108352321_A	rs6324483_A
1.1e-06	1.49e-09	-6.07644	CEL.X_108471562_A	rs6324483_A
1.92e-05	4.4e-08	-5.49764	CEL.X_108641426_G	rs6324483_A
1e-05	2.04e-08	-5.63385	CEL.X_108779462_A	rs6324483_A
1.53e-06	2.22e-09	-6.01148	rs13483962_A	rs6324483_A
1.86e-06	2.78e-09	-5.97408	CEL.X_109180276_A	rs6324483_A
3.7e-06	6.28e-09	-5.83721	rs6363550_G	rs6324483_A
3.39e-06	5.67e-09	-5.8545	CEL.X_109731785_A	rs6324483_A
3.47e-06	5.83e-09	-5.84977	CEL.X_109879827_A	rs6324483_A
2.73e-06	4.38e-09	-5.89787	CEL.X_110077745_G	rs6324483_A
2.52e-05	6.03e-08	-5.4407	CEL.X_110179980_A	rs6324483_A
1.51e-06	2.18e-09	-6.01397	CEL.X_110393486_G	rs6324483_A
2.35e-06	3.67e-09	-5.92757	rs13483968_A	rs6324483_A
4.65e-07	5.44e-10	-6.23976	rs13483969_A	rs6324483_A
1.83e-06	2.74e-09	-5.97626	rs13483970_G	rs6324483_A
3.78e-06	6.46e-09	-5.83244	rs13483971_G	rs6324483_A
2e-06	3.03e-09	-5.95977	rs13483972_G	rs6324483_A
1.09e-06	1.48e-09	-6.07791	CEL.X_111784449_G	rs6324483_A
1.03e-05	2.11e-08	-5.6277	CEL.X_111942763_A	rs6324483_A
7.24e-06	1.39e-08	-5.70045	CEL.X_112072365_C	rs6324483_A
2.3e-06	3.59e-09	-5.93129	gnfX.104.523_A	rs6324483_A
1.38e-07	1.3e-10	-6.46468	CEL.X_112457192_C	rs6324483_A
4.74e-06	8.46e-09	-5.78635	CEL.X_112600207_A	rs6324483_A
1.99e-06	3.02e-09	-5.96047	CEL.X_112904656_G	rs6324483_A
9.5e-07	1.26e-09	-6.10411	rs6403915_T	rs6324483_A
2.23e-05	5.24e-08	-5.46618	rs13483978_C	rs6324483_A
3.31e-05	8.33e-08	-5.3819	CEL.X_113373391_C	rs6324483_A
5.89e-06	1.09e-08	-5.74233	CEL.X_113981399_G	rs6324483_A
2.1e-06	3.22e-09	-5.94968	CEL.X_114105272_A	rs6324483_A
1.33e-06	1.88e-09	-6.03851	CEL.X_114268662_A	rs6324483_A
3.26e-06	5.41e-09	-5.86249	CZECH.X_116527625_A	rs6324483_A
2.14e-06	3.3e-09	-5.94573	rs13483983_G	rs6324483_A
3.11e-05	7.73e-08	-5.39568	rs6283825_G	rs6324483_A
1.12e-06	1.53e-09	-6.07244	rs3023645_G	rs6324483_A
4.92e-06	8.83e-09	-5.77895	CEL.X_117683749_A	rs6324483_A
7.94e-07	1.02e-09	-6.13873	rs13483986_C	rs6324483_A
0.000152218	4.95e-07	-5.04667	rs6205221_C	rs6324483_A
5.24e-07	6.27e-10	-6.21715	rs6387944_G	rs6324483_A
6.12e-06	1.14e-08	-5.73441	rs13483992_A	rs6324483_A
2.76e-07	2.95e-10	-6.33708	rs6221690_A	rs6324483_A
6.52e-08	5.41e-11	-6.59928	rs13483994_C	rs6324483_A
5.81e-10	2.24e-13	-7.38969	gnfX.111.315_C	rs6324483_A
2.16e-07	2.22e-10	-6.38197	CEL.X_121578417_G	rs6324483_A
3e-09	1.51e-12	-7.12329	CEL.X_121796581_G	rs6324483_A
3.64e-11	8.85e-15	-7.82068	rs13483997_T	rs6324483_A
5.56e-09	3.08e-12	-7.02204	rs13483999_C	rs6324483_A
1.53e-08	1e-11	-6.85114	rs13484000_G	rs6324483_A
9.71e-09	5.91e-12	-6.928	rs13484001_T	rs6324483_A
1.2e-06	1.66e-09	-6.05887	rs13484003_G	rs6324483_A
3.06e-10	1.06e-13	-7.49085	rs13484004_A	rs6324483_A
3.52e-09	1.82e-12	-7.09708	gnfX.113.872_T	rs6324483_A
1.28e-07	1.2e-10	-6.47765	rs13484006_C	rs6324483_A
1.21e-07	1.12e-10	-6.48772	rs13484007_G	rs6324483_A
1.05e-08	6.49e-12	-6.91447	CEL.X_124532966_G	rs6324483_A
4.43e-09	2.37e-12	-7.05938	gnfX.114.823_G	rs6324483_A
8.74e-11	2.45e-14	-7.68708	rs3702256_G	rs6324483_A
1.59e-08	1.05e-11	-6.84434	rs13484013_G	rs6324483_A
2.1e-09	9.99e-13	-7.18204	CEL.X_125736335_T	rs6324483_A
9.57e-12	1.88e-15	-8.02009	rs13484015_G	rs6324483_A
6.15e-10	2.39e-13	-7.38061	rs3697198_C	rs6324483_A
0.000166271	5.48e-07	-5.02681	gnfX.118.600_G	rs6324483_A
0.000747641	3.14e-06	-4.6763	rs13484030_T	rs6324483_A
0.00341584	1.82e-05	-4.29775	rs13484031_G	rs6324483_A
0.0390041	0.000322044	-3.60383	rs13484032_G	rs6324483_A
0.00749092	4.52e-05	-4.08886	rs13484034_A	rs6324483_A
1.58e-09	7.16e-13	-7.22877	gnfX.141.820_C	rs6324483_A
0.0110761	7.15e-05	-3.98058	CEL.X_155234657_A	rs6324483_A
0.000828586	3.53e-06	-4.65156	gnfX.146.867_A	rs6324483_A
1.86e-07	1.85e-10	-6.40999	gnfX.148.995_G	rs6324483_A
2.07e-07	2.1e-10	-6.39024	rs13484113_G	rs6324483_A
0.0321213	0.000254063	-3.66541	rs13483777_A	rs3693019_C
0.04227	0.000355726	-3.57772	CEL.X_84364983_G	rs3693019_C
0.0485511	0.000422289	-3.5323	rs3672400_G	rs3693019_C
0.0122914	8.08e-05	-3.95109	gnfX.111.315_C	rs3693019_C
1.31e-07	1.23e-10	-6.47402	rs13483712_G	CEL.15_8331158_G
1.25e-06	1.75e-09	-6.0508	CEL.X_8004370_G	CEL.15_8331158_G
2.94e-05	7.24e-08	-5.40753	CEL.X_8185552_G	CEL.15_8331158_G
6.72e-07	8.38e-10	-6.17042	CEL.X_8334947_G	CEL.15_8331158_G
4.26e-07	4.92e-10	-6.256	CEL.X_8498891_G	CEL.15_8331158_G
7.6e-07	9.69e-10	-6.14708	rs13483716_T	CEL.15_8331158_G
9.32e-09	5.64e-12	-6.93484	CEL.X_9031623_A	CEL.15_8331158_G
0.0442722	0.00037665	-3.56264	rs13483724_C	CEL.15_8331158_G
0.00127135	5.79e-06	-4.54728	gnfX.023.543_G	CEL.15_8331158_G
0.00437779	2.42e-05	-4.23301	gnfX.026.801_T	CEL.15_8331158_G
0.000173892	5.77e-07	-5.01668	rs13483731_G	CEL.15_8331158_G
1.3e-07	1.21e-10	-6.47578	rs13483736_C	CEL.15_8331158_G
7.29e-06	1.4e-08	-5.69905	CEL.X_39961894_A	CEL.15_8331158_G
0.000690075	2.86e-06	-4.69551	rs13483737_G	CEL.15_8331158_G
2.3e-06	3.58e-09	-5.93192	rs13483738_G	CEL.15_8331158_G
0.000296499	1.07e-06	-4.89428	rs13483739_G	CEL.15_8331158_G
0.0181997	0.000128523	-3.83757	gnfX.033.214_G	CEL.15_8331158_G
2.83e-07	3.04e-10	-6.33231	rs13483745_G	CEL.15_8331158_G
0.00308428	1.61e-05	-4.32417	rs13483746_G	CEL.15_8331158_G
0.00187425	9.07e-06	-4.45091	rs13483748_G	CEL.15_8331158_G
0.00668082	3.96e-05	-4.12013	rs13483750_G	CEL.15_8331158_G
0.0220461	0.000161396	-3.7808	CEL.X_44124389_G	CEL.15_8331158_G
1.58e-07	1.53e-10	-6.4396	CEL.X_44311522_A	CEL.15_8331158_G
1.89e-07	1.89e-10	-6.40648	rs6411410_G	CEL.15_8331158_G
2.41e-06	3.79e-09	-5.92239	rs13483753_A	CEL.15_8331158_G
5.3e-06	9.65e-09	-5.76377	rs13483756_A	CEL.15_8331158_G
1.51e-07	1.45e-10	-6.44817	rs13483757_A	CEL.15_8331158_G
2.34e-08	1.65e-11	-6.77779	gnfX.037.760_A	CEL.15_8331158_G
0.00119034	5.37e-06	-4.56348	rs13483759_G	CEL.15_8331158_G
0.0049305	2.78e-05	-4.20168	rs13483761_G	CEL.15_8331158_G
4.26e-06	7.44e-09	-5.80816	rs13483763_G	CEL.15_8331158_G
4.55e-06	8.04e-09	-5.79507	rs13483765_C	CEL.15_8331158_G
0.00151062	7.07e-06	-4.50463	rs13483766_A	CEL.15_8331158_G
0.0434543	0.000368174	-3.56865	rs13483767_A	CEL.15_8331158_G
0.0433239	0.000366818	-3.56962	rs13483768_G	CEL.15_8331158_G
0.000632241	2.58e-06	-4.71644	rs13483769_A	CEL.15_8331158_G
0.00199895	9.77e-06	-4.43474	CEL.X_50598124_A	CEL.15_8331158_G
0.00879083	5.45e-05	-4.0451	rs13483770_G	CEL.15_8331158_G
0.00028278	1.02e-06	-4.90533	rs13483771_G	CEL.15_8331158_G
3.19e-05	7.98e-08	-5.38984	CEL.X_51185805_A	CEL.15_8331158_G
0.0353981	0.000285995	-3.63477	gnfX.044.260_A	CEL.15_8331158_G
0.000312265	1.14e-06	-4.88233	rs13483777_A	CEL.15_8331158_G
6.76e-06	1.28e-08	-5.71446	rs13483778_G	CEL.15_8331158_G
0.00118851	5.36e-06	-4.56386	rs13483781_G	CEL.15_8331158_G
0.000254656	8.99e-07	-4.92958	rs13483783_G	CEL.15_8331158_G
8.71e-05	2.58e-07	-5.1715	rs13483785_A	CEL.15_8331158_G
5.59e-05	1.54e-07	-5.26907	rs13483786_C	CEL.15_8331158_G
1.28e-09	5.57e-13	-7.26376	rs13483788_A	CEL.15_8331158_G
0.000217151	7.47e-07	-4.96622	rs13483790_A	CEL.15_8331158_G
0.000297276	1.08e-06	-4.89367	rs3695410_A	CEL.15_8331158_G
0.000107185	3.29e-07	-5.12527	gnfX.049.002_C	CEL.15_8331158_G
3.25e-06	5.39e-09	-5.86301	rs6317266_A	CEL.15_8331158_G
0.000588197	2.38e-06	-4.73351	gnfX.049.663_T	CEL.15_8331158_G
3.2e-05	7.99e-08	-5.38951	gnfX.049.915_T	CEL.15_8331158_G
5.76e-05	1.59e-07	-5.26245	CEL.X_58276862_A	CEL.15_8331158_G
0.000486872	1.91e-06	-4.77831	CEL.X_58447083_A	CEL.15_8331158_G
1.87e-05	4.24e-08	-5.50393	CEL.X_58802359_C	CEL.15_8331158_G
9.78e-05	2.95e-07	-5.14575	CEL.X_58879026_A	CEL.15_8331158_G
0.000457738	1.78e-06	-4.79296	CEL.X_59030482_G	CEL.15_8331158_G
4.46e-06	7.86e-09	-5.79885	CEL.X_59174140_A	CEL.15_8331158_G
1.92e-05	4.38e-08	-5.49843	CEL.X_59346618_A	CEL.15_8331158_G
7.34e-07	9.29e-10	-6.15378	CEL.X_59515625_C	CEL.15_8331158_G
0.000476009	1.86e-06	-4.78372	rs13483797_A	CEL.15_8331158_G
0.000107774	3.31e-07	-5.12407	CEL.X_60181392_A	CEL.15_8331158_G
4.63e-05	1.23e-07	-5.31019	rs13483808_A	CEL.15_8331158_G
0.011799	7.7e-05	-3.96268	rs13483810_A	CEL.15_8331158_G
0.0325724	0.000258439	-3.661	rs13483811_G	CEL.15_8331158_G
0.0103023	6.57e-05	-4.00084	petM.05810.1_G	CEL.15_8331158_G
0.00026519	9.43e-07	-4.92021	rs13483813_C	CEL.15_8331158_G
0.00102362	4.51e-06	-4.60032	rs13483814_A	CEL.15_8331158_G
5.33e-05	1.45e-07	-5.27965	rs13483815_G	CEL.15_8331158_G
0.00063506	2.6e-06	-4.71537	rs3157124_G	CEL.15_8331158_G
1.36e-05	2.92e-08	-5.5706	rs13483818_A	CEL.15_8331158_G
0.00238793	1.2e-05	-4.38982	rs13483821_G	CEL.15_8331158_G
5.86e-05	1.62e-07	-5.25882	rs13483822_G	CEL.15_8331158_G
1.44e-05	3.12e-08	-5.55866	rs13483823_A	CEL.15_8331158_G
3.43e-06	5.75e-09	-5.85204	rs13483824_A	CEL.15_8331158_G
2.25e-05	5.29e-08	-5.46452	rs13483825_A	CEL.15_8331158_G
4.15e-07	4.77e-10	-6.26082	CEL.X_65891570_G	CEL.15_8331158_G
0.000278816	1e-06	-4.90861	CEL.X_66015326_G	CEL.15_8331158_G
0.000950533	4.14e-06	-4.61834	rs13483831_G	CEL.15_8331158_G
1.08e-08	6.73e-12	-6.90919	rs13483834_G	CEL.15_8331158_G
7e-10	2.78e-13	-7.35999	CEL.X_67980997_C	CEL.15_8331158_G
7.66e-09	4.48e-12	-6.96818	CEL.X_68179178_G	CEL.15_8331158_G
1.71e-07	1.68e-10	-6.42552	CEL.X_68306415_C	CEL.15_8331158_G
1.19e-08	7.51e-12	-6.89307	CEL.X_68645226_G	CEL.15_8331158_G
2.86e-07	3.07e-10	-6.33051	rs13483838_G	CEL.15_8331158_G
2.92e-15	1.29e-19	-9.16603	rs13483844_G	CEL.15_8331158_G
3.78e-05	9.73e-08	-5.35348	CEL.X_71104123_G	CEL.15_8331158_G
2.94e-07	3.18e-10	-6.32535	CEL.X_71438949_G	CEL.15_8331158_G
2.61e-06	4.16e-09	-5.90676	rs13483849_C	CEL.15_8331158_G
9.17e-06	1.84e-08	-5.65212	CEL.X_71907333_T	CEL.15_8331158_G
1.12e-08	6.97e-12	-6.90402	CEL.X_72068607_G	CEL.15_8331158_G
2.46e-06	3.89e-09	-5.91801	gnfX.068.981_G	CEL.15_8331158_G
2.86e-07	3.08e-10	-6.33016	CEL.X_72627341_G	CEL.15_8331158_G
1.16e-06	1.59e-09	-6.06597	CEL.X_72697823_C	CEL.15_8331158_G
5.32e-07	6.38e-10	-6.21434	CEL.X_72875547_C	CEL.15_8331158_G
2.64e-16	6.99e-21	-9.49017	CEL.X_72954447_T	CEL.15_8331158_G
5.72e-08	4.65e-11	-6.62221	CEL.X_73027245_G	CEL.15_8331158_G
9.53e-06	1.92e-08	-5.64412	gnfX.070.167_C	CEL.15_8331158_G
7.1e-09	4.1e-12	-6.98111	rs13483858_G	CEL.15_8331158_G
5.96e-08	4.88e-11	-6.61494	CEL.X_74073918_G	CEL.15_8331158_G
1.62e-07	1.57e-10	-6.4352	CEL.X_74272691_G	CEL.15_8331158_G
2.5e-07	2.62e-10	-6.35569	rs13483862_G	CEL.15_8331158_G
6.61e-09	3.77e-12	-6.9932	rs13483863_G	CEL.15_8331158_G
9.72e-06	1.97e-08	-5.64011	CEL.X_74985293_G	CEL.15_8331158_G
2.95e-08	2.15e-11	-6.73789	CEL.X_75125049_T	CEL.15_8331158_G
1.53e-06	2.21e-09	-6.01201	rs13483864_G	CEL.15_8331158_G
3.23e-06	5.35e-09	-5.86439	rs13483868_G	CEL.15_8331158_G
0.000261002	9.26e-07	-4.92388	rs13483869_G	CEL.15_8331158_G
1.18e-05	2.48e-08	-5.59975	rs3675552_C	CEL.15_8331158_G
3.25e-06	5.4e-09	-5.86282	rs13483870_G	CEL.15_8331158_G
1.14e-06	1.57e-09	-6.06862	rs3725966_G	CEL.15_8331158_G
2.94e-08	2.14e-11	-6.73882	CEL.X_77349091_G	CEL.15_8331158_G
9.46e-08	8.35e-11	-6.533	rs13483873_G	CEL.15_8331158_G
5.4e-07	6.5e-10	-6.21142	CEL.X_77780392_G	CEL.15_8331158_G
1.37e-05	2.93e-08	-5.56977	CEL.X_77937676_G	CEL.15_8331158_G
6.89e-07	8.63e-10	-6.16577	rs3696812_G	CEL.15_8331158_G
3.41e-06	5.71e-09	-5.85336	rs13483877_G	CEL.15_8331158_G
0.0126549	8.36e-05	-3.94272	gnfX.076.619_C	CEL.15_8331158_G
0.00243006	1.22e-05	-4.38537	CEL.X_84364983_G	CEL.15_8331158_G
0.000139921	4.48e-07	-5.06569	CEL.X_84489847_C	CEL.15_8331158_G
0.000467771	1.82e-06	-4.78781	rs13483884_G	CEL.15_8331158_G
0.000629708	2.57e-06	-4.71739	rs13483885_G	CEL.15_8331158_G
7.56e-05	2.19e-07	-5.2028	rs13459181_A	CEL.15_8331158_G
0.0148142	0.00010069	-3.8976	rs13483887_G	CEL.15_8331158_G
0.00607326	3.54e-05	-4.14582	rs13483888_A	CEL.15_8331158_G
0.00019272	6.51e-07	-4.99324	rs13483890_A	CEL.15_8331158_G
3.03e-06	4.97e-09	-5.87661	rs13483891_C	CEL.15_8331158_G
1.7e-06	2.5e-09	-5.99156	gnfX.080.189_A	CEL.15_8331158_G
1.54e-07	1.48e-10	-6.4445	rs13483894_G	CEL.15_8331158_G
6.48e-08	5.38e-11	-6.60011	gnfX.080.729_A	CEL.15_8331158_G
1.51e-09	6.82e-13	-7.23558	rs6182892_A	CEL.15_8331158_G
1.98e-07	2e-10	-6.39794	rs13483898_G	CEL.15_8331158_G
2.72e-06	4.38e-09	-5.89809	rs3672400_G	CEL.15_8331158_G
4.13e-08	3.19e-11	-6.67926	CEL.X_89752158_C	CEL.15_8331158_G
1.11e-07	1.01e-10	-6.50383	rs13483899_C	CEL.15_8331158_G
6.53e-07	8.1e-10	-6.17592	rs13483900_G	CEL.15_8331158_G
1.85e-07	1.84e-10	-6.41118	rs3680829_T	CEL.15_8331158_G
5.33e-07	6.4e-10	-6.21387	rs13483902_G	CEL.15_8331158_G
6.12e-06	1.14e-08	-5.7344	CEL.X_91053089_G	CEL.15_8331158_G
0.00029399	1.06e-06	-4.89629	CEL.X_91222960_A	CEL.15_8331158_G
0.00113652	5.09e-06	-4.57487	CEL.X_91399771_A	CEL.15_8331158_G
3.25e-08	2.42e-11	-6.72069	gnfX.084.157_A	CEL.15_8331158_G
0.000373662	1.41e-06	-4.84048	rs13483909_A	CEL.15_8331158_G
0.000295672	1.07e-06	-4.89495	rs13483910_A	CEL.15_8331158_G
2.81e-05	6.85e-08	-5.41749	rs4232594_G	CEL.15_8331158_G
0.00700678	4.18e-05	-4.10715	rs3714964_G	CEL.15_8331158_G
9.78e-05	2.95e-07	-5.14584	gnfX.084.751_A	CEL.15_8331158_G
0.000559643	2.24e-06	-4.74534	CEL.X_92542075_A	CEL.15_8331158_G
1.27e-05	2.7e-08	-5.5846	gnfX.086.039_G	CEL.15_8331158_G
4.4e-05	1.16e-07	-5.32113	CEL.X_93828383_A	CEL.15_8331158_G
3.04e-06	5e-09	-5.87584	CEL.X_94143306_C	CEL.15_8331158_G
3.4e-07	3.76e-10	-6.29871	rs13483921_G	CEL.15_8331158_G
2.48e-06	3.92e-09	-5.9165	gnfX.088.335_G	CEL.15_8331158_G
0.0161092	0.000111161	-3.87337	gnfX.089.712_G	CEL.15_8331158_G
6.37e-05	1.79e-07	-5.24062	rs13483926_G	CEL.15_8331158_G
0.0096748	6.1e-05	-4.01845	rs13483927_A	CEL.15_8331158_G
0.00174278	8.34e-06	-4.46913	rs13483929_G	CEL.15_8331158_G
0.000824455	3.51e-06	-4.65278	CEL.X_106858553_C	CEL.15_8331158_G
0.00175016	8.38e-06	-4.46808	CEL.X_108186660_G	CEL.15_8331158_G
0.0483351	0.000419949	-3.53378	rs6205221_C	CEL.15_8331158_G
0.00148968	6.96e-06	-4.50812	rs6387944_G	CEL.15_8331158_G
0.00432935	2.39e-05	-4.23594	rs13483992_A	CEL.15_8331158_G
0.00470954	2.64e-05	-4.21375	rs6221690_A	CEL.15_8331158_G
0.000360112	1.35e-06	-4.84915	rs13483994_C	CEL.15_8331158_G
0.00158562	7.48e-06	-4.49263	gnfX.111.315_C	CEL.15_8331158_G
0.000915795	3.97e-06	-4.62733	CEL.X_121578417_G	CEL.15_8331158_G
0.000146909	4.74e-07	-5.05477	CEL.X_121796581_G	CEL.15_8331158_G
0.00027337	9.77e-07	-4.91318	rs13483997_T	CEL.15_8331158_G
0.00532992	3.04e-05	-4.18094	rs13483999_C	CEL.15_8331158_G
0.00984051	6.22e-05	-4.01374	rs13484000_G	CEL.15_8331158_G
0.00986309	6.24e-05	-4.0131	rs13484001_T	CEL.15_8331158_G
0.000128738	4.07e-07	-5.08435	rs13484004_A	CEL.15_8331158_G
0.0018746	9.07e-06	-4.45086	gnfX.113.872_T	CEL.15_8331158_G
0.00170992	8.16e-06	-4.47387	rs13484006_C	CEL.15_8331158_G
1.47e-05	3.2e-08	-5.55436	rs13484007_G	CEL.15_8331158_G
1.29e-06	1.81e-09	-6.04472	CEL.X_124532966_G	CEL.15_8331158_G
2.6e-06	4.14e-09	-5.90747	gnfX.114.823_G	CEL.15_8331158_G
5.49e-09	3.04e-12	-7.02408	rs3702256_G	CEL.15_8331158_G
0.000201437	6.85e-07	-4.98328	rs13484013_G	CEL.15_8331158_G
6.53e-07	8.1e-10	-6.17602	CEL.X_125736335_T	CEL.15_8331158_G
2.65e-07	2.81e-10	-6.34454	rs13484015_G	CEL.15_8331158_G
6.75e-08	5.64e-11	-6.59307	rs3697198_C	CEL.15_8331158_G
2.93e-08	2.14e-11	-6.73902	gnfX.141.820_C	CEL.15_8331158_G
0.000135318	4.31e-07	-5.07322	gnfX.148.995_G	CEL.15_8331158_G
1.41e-07	1.34e-10	-6.46031	rs13484113_G	CEL.15_8331158_G
1.42e-07	1.36e-10	-6.4584	rs13483712_G	rs13482423_G
3.11e-07	3.39e-10	-6.31509	CEL.X_8004370_G	rs13482423_G
9.52e-06	1.92e-08	-5.64442	CEL.X_8185552_G	rs13482423_G
5.67e-07	6.88e-10	-6.2023	CEL.X_8334947_G	rs13482423_G
1.53e-06	2.22e-09	-6.01128	CEL.X_8498891_G	rs13482423_G
4.55e-06	8.05e-09	-5.79477	rs13483716_T	rs13482423_G
3.38e-08	2.52e-11	-6.71416	CEL.X_9031623_A	rs13482423_G
0.0106538	6.83e-05	-3.99143	gnfX.023.543_G	rs13482423_G
0.00256353	1.3e-05	-4.37171	gnfX.026.801_T	rs13482423_G
0.000189717	6.39e-07	-4.99686	rs13483731_G	rs13482423_G
9.38e-08	8.27e-11	-6.53452	rs13483736_C	rs13482423_G
9.65e-06	1.95e-08	-5.64153	CEL.X_39961894_A	rs13482423_G
0.000538218	2.15e-06	-4.75458	rs13483737_G	rs13482423_G
1.21e-05	2.54e-08	-5.59528	rs13483738_G	rs13482423_G
0.000211395	7.24e-07	-4.97238	rs13483739_G	rs13482423_G
0.0180299	0.000127124	-3.84028	gnfX.033.214_G	rs13482423_G
3.38e-07	3.74e-10	-6.29936	rs13483745_G	rs13482423_G
0.00260437	1.33e-05	-4.36768	rs13483746_G	rs13482423_G
0.00165954	7.88e-06	-4.48129	rs13483748_G	rs13482423_G
0.0379484	0.000311435	-3.61258	gnfX.035.350_T	rs13482423_G
0.00554873	3.19e-05	-4.1701	rs13483750_G	rs13482423_G
0.0189757	0.000135004	-3.82537	CEL.X_44124389_G	rs13482423_G
1.67e-08	1.11e-11	-6.83643	CEL.X_44311522_A	rs13482423_G
2.26e-08	1.57e-11	-6.78432	rs6411410_G	rs13482423_G
3.04e-07	3.31e-10	-6.31904	rs13483753_A	rs13482423_G
1e-06	1.34e-09	-6.09386	rs13483756_A	rs13482423_G
5.03e-09	2.75e-12	-7.03847	rs13483757_A	rs13482423_G
8.9e-09	5.34e-12	-6.9427	gnfX.037.760_A	rs13482423_G
0.00135449	6.23e-06	-4.53168	rs13483759_G	rs13482423_G
0.0018819	9.12e-06	-4.44985	rs13483761_G	rs13482423_G
1.77e-05	3.98e-08	-5.51559	rs13483763_G	rs13482423_G
4.56e-06	8.06e-09	-5.79451	rs13483765_C	rs13482423_G
0.00221894	1.1e-05	-4.40846	rs13483766_A	rs13482423_G
0.0496318	0.000433834	-3.52511	rs13483767_A	rs13482423_G
0.0471705	0.000407414	-3.54184	rs13483768_G	rs13482423_G
0.00100653	4.42e-06	-4.60446	rs13483769_A	rs13482423_G
0.00598995	3.49e-05	-4.14953	CEL.X_50598124_A	rs13482423_G
0.00381244	2.06e-05	-4.26907	rs13483770_G	rs13482423_G
0.00188328	9.12e-06	-4.44966	rs13483771_G	rs13482423_G
8.09e-05	2.37e-07	-5.18778	CEL.X_51185805_A	rs13482423_G
0.0439168	0.000372984	-3.56522	gnfX.044.260_A	rs13482423_G
0.000664343	2.74e-06	-4.70463	rs13483777_A	rs13482423_G
3.78e-05	9.73e-08	-5.35348	rs13483778_G	rs13482423_G
0.000610593	2.48e-06	-4.72468	rs13483781_G	rs13482423_G
0.000766191	3.23e-06	-4.6704	rs13483783_G	rs13482423_G
0.000109805	3.38e-07	-5.11989	rs13483785_A	rs13482423_G
2.47e-05	5.89e-08	-5.44507	rs13483786_C	rs13482423_G
7.51e-09	4.38e-12	-6.97144	rs13483788_A	rs13482423_G
0.00063934	2.62e-06	-4.7138	rs13483790_A	rs13482423_G
0.000373409	1.4e-06	-4.84063	rs3695410_A	rs13482423_G
0.000670871	2.77e-06	-4.70232	gnfX.049.002_C	rs13482423_G
1.18e-05	2.48e-08	-5.59935	rs6317266_A	rs13482423_G
0.000814604	3.46e-06	-4.6557	gnfX.049.663_T	rs13482423_G
0.000140026	4.49e-07	-5.06551	gnfX.049.915_T	rs13482423_G
0.000250087	8.8e-07	-4.93379	CEL.X_58276862_A	rs13482423_G
0.00128546	5.87e-06	-4.54455	CEL.X_58447083_A	rs13482423_G
7.68e-05	2.23e-07	-5.19932	CEL.X_58802359_C	rs13482423_G
0.000412779	1.58e-06	-4.81718	CEL.X_58879026_A	rs13482423_G
0.00112303	5.02e-06	-4.57781	CEL.X_59030482_G	rs13482423_G
3.62e-05	9.23e-08	-5.36304	CEL.X_59174140_A	rs13482423_G
4.38e-05	1.15e-07	-5.3221	CEL.X_59346618_A	rs13482423_G
1.2e-05	2.51e-08	-5.59716	CEL.X_59515625_C	rs13482423_G
0.00144856	6.74e-06	-4.5151	rs13483797_A	rs13482423_G
0.000142113	4.56e-07	-5.06223	CEL.X_60181392_A	rs13482423_G
0.000438406	1.69e-06	-4.80309	rs13483808_A	rs13482423_G
0.00938028	5.88e-05	-4.02703	rs13483810_A	rs13482423_G
0.0267113	0.000203319	-3.72246	rs13483811_G	rs13482423_G
0.00829147	5.09e-05	-4.06112	petM.05810.1_G	rs13482423_G
0.0001	3.03e-07	-5.14089	rs13483813_C	rs13482423_G
0.00141793	6.57e-06	-4.52034	rs13483814_A	rs13482423_G
0.000173633	5.76e-07	-5.01702	rs13483815_G	rs13482423_G
0.000186914	6.28e-07	-5.00025	rs3157124_G	rs13482423_G
1.68e-05	3.73e-08	-5.52707	rs13483818_A	rs13482423_G
0.00152797	7.17e-06	-4.50184	rs13483821_G	rs13482423_G
0.000108926	3.35e-07	-5.12169	rs13483822_G	rs13482423_G
1.71e-05	3.83e-08	-5.52214	rs13483823_A	rs13482423_G
7.74e-06	1.51e-08	-5.68669	rs13483824_A	rs13482423_G
9.07e-05	2.7e-07	-5.16264	rs13483825_A	rs13482423_G
6.17e-07	7.58e-10	-6.18675	CEL.X_65891570_G	rs13482423_G
0.000187373	6.3e-07	-4.99969	CEL.X_66015326_G	rs13482423_G
0.0082647	5.07e-05	-4.06199	rs13483831_G	rs13482423_G
4.7e-08	3.71e-11	-6.65644	rs13483834_G	rs13482423_G
2.86e-10	9.81e-14	-7.50182	CEL.X_67980997_C	rs13482423_G
8.04e-09	4.75e-12	-6.95983	CEL.X_68179178_G	rs13482423_G
1.86e-07	1.86e-10	-6.40966	CEL.X_68306415_C	rs13482423_G
8e-08	6.87e-11	-6.56282	CEL.X_68645226_G	rs13482423_G
2.6e-07	2.74e-10	-6.34847	rs13483838_G	rs13482423_G
1.86e-14	1.19e-18	-8.91269	rs13483844_G	rs13482423_G
2.43e-05	5.79e-08	-5.44799	CEL.X_71104123_G	rs13482423_G
2.58e-07	2.72e-10	-6.34962	CEL.X_71438949_G	rs13482423_G
1.11e-06	1.52e-09	-6.07362	rs13483849_C	rs13482423_G
1.44e-05	3.11e-08	-5.55935	CEL.X_71907333_T	rs13482423_G
1.07e-08	6.62e-12	-6.91147	CEL.X_72068607_G	rs13482423_G
1.77e-06	2.63e-09	-5.98352	gnfX.068.981_G	rs13482423_G
3.48e-07	3.86e-10	-6.29434	CEL.X_72627341_G	rs13482423_G
2.45e-06	3.86e-09	-5.91932	CEL.X_72697823_C	rs13482423_G
6.14e-07	7.54e-10	-6.18752	CEL.X_72875547_C	rs13482423_G
2.13e-15	8.79e-20	-9.2094	CEL.X_72954447_T	rs13482423_G
3.77e-07	4.26e-10	-6.27897	CEL.X_73027245_G	rs13482423_G
2.6e-05	6.26e-08	-5.43393	gnfX.070.167_C	rs13482423_G
5.52e-08	4.47e-11	-6.6283	rs13483858_G	rs13482423_G
1.9e-07	1.9e-10	-6.40565	CEL.X_74073918_G	rs13482423_G
2.92e-07	3.15e-10	-6.3266	CEL.X_74272691_G	rs13482423_G
1.36e-07	1.28e-10	-6.46739	rs13483862_G	rs13482423_G
4.73e-08	3.73e-11	-6.65545	rs13483863_G	rs13482423_G
8.15e-06	1.6e-08	-5.67622	CEL.X_74985293_G	rs13482423_G
3.24e-07	3.56e-10	-6.30723	CEL.X_75125049_T	rs13482423_G
9.93e-07	1.33e-09	-6.09554	rs13483864_G	rs13482423_G
5.6e-05	1.54e-07	-5.2688	rs13483868_G	rs13482423_G
0.000482898	1.89e-06	-4.78028	rs13483869_G	rs13482423_G
2.35e-05	5.57e-08	-5.45512	rs3675552_C	rs13482423_G
8.15e-06	1.6e-08	-5.67618	rs13483870_G	rs13482423_G
7.43e-07	9.44e-10	-6.1513	rs3725966_G	rs13482423_G
1.31e-07	1.23e-10	-6.47341	CEL.X_77349091_G	rs13482423_G
8.3e-08	7.17e-11	-6.55636	rs13483873_G	rs13482423_G
3.16e-06	5.22e-09	-5.86859	CEL.X_77780392_G	rs13482423_G
1.52e-05	3.32e-08	-5.54765	CEL.X_77937676_G	rs13482423_G
2.19e-06	3.38e-09	-5.94127	rs3696812_G	rs13482423_G
7.65e-06	1.48e-08	-5.68927	rs13483877_G	rs13482423_G
0.0276671	0.000212155	-3.71163	rs13483878_T	rs13482423_G
0.0261674	0.000198301	-3.72882	gnfX.076.619_C	rs13482423_G
0.000551502	2.21e-06	-4.74885	CEL.X_84364983_G	rs13482423_G
0.00027976	1e-06	-4.90783	CEL.X_84489847_C	rs13482423_G
0.00180116	8.66e-06	-4.46089	rs13483884_G	rs13482423_G
9.07e-05	2.7e-07	-5.16257	rs13483885_G	rs13482423_G
0.000270804	9.66e-07	-4.91536	rs13459181_A	rs13482423_G
0.00234207	1.17e-05	-4.3948	rs13483887_G	rs13482423_G
0.00520148	2.96e-05	-4.18743	rs13483888_A	rs13482423_G
0.000545636	2.18e-06	-4.75133	rs13483890_A	rs13482423_G
1.59e-06	2.31e-09	-6.00451	rs13483891_C	rs13482423_G
2.83e-06	4.57e-09	-5.89076	gnfX.080.189_A	rs13482423_G
2.53e-07	2.66e-10	-6.35347	rs13483894_G	rs13482423_G
1.52e-07	1.46e-10	-6.44702	gnfX.080.729_A	rs13482423_G
2.92e-10	1.01e-13	-7.49821	rs6182892_A	rs13482423_G
1.31e-07	1.22e-10	-6.47438	rs13483898_G	rs13482423_G
5.24e-07	6.27e-10	-6.21717	rs3672400_G	rs13482423_G
2.81e-08	2.03e-11	-6.74636	CEL.X_89752158_C	rs13482423_G
1.81e-07	1.8e-10	-6.41449	rs13483899_C	rs13482423_G
1.33e-07	1.25e-10	-6.47152	rs13483900_G	rs13482423_G
9.28e-08	8.17e-11	-6.53645	rs3680829_T	rs13482423_G
2.74e-07	2.92e-10	-6.33835	rs13483902_G	rs13482423_G
2.91e-06	4.74e-09	-5.88466	CEL.X_91053089_G	rs13482423_G
6.1e-05	1.7e-07	-5.24999	CEL.X_91222960_A	rs13482423_G
0.000609268	2.48e-06	-4.72519	CEL.X_91399771_A	rs13482423_G
1.63e-08	1.08e-11	-6.84003	gnfX.084.157_A	rs13482423_G
0.000195842	6.63e-07	-4.98958	rs13483909_A	rs13482423_G
0.000155083	5.05e-07	-5.04252	rs13483910_A	rs13482423_G
3.8e-05	9.78e-08	-5.35256	rs4232594_G	rs13482423_G
0.00176142	8.44e-06	-4.46647	rs3714964_G	rs13482423_G
1.96e-05	4.5e-08	-5.49366	gnfX.084.751_A	rs13482423_G
0.000113957	3.53e-07	-5.11166	CEL.X_92542075_A	rs13482423_G
7.26e-05	2.08e-07	-5.21202	gnfX.086.039_G	rs13482423_G
7.75e-06	1.51e-08	-5.68658	CEL.X_93828383_A	rs13482423_G
6.86e-07	8.58e-10	-6.16661	CEL.X_94143306_C	rs13482423_G
4.5e-07	5.25e-10	-6.24567	rs13483921_G	rs13482423_G
2.03e-06	3.09e-09	-5.95626	gnfX.088.335_G	rs13482423_G
0.00376413	2.03e-05	-4.2724	gnfX.089.712_G	rs13482423_G
0.00065857	2.71e-06	-4.7067	rs13483926_G	rs13482423_G
0.0127416	8.43e-05	-3.94076	rs13483927_A	rs13482423_G
0.00642314	3.78e-05	-4.13074	rs13483929_G	rs13482423_G
0.0199191	0.000143017	-3.81103	rs13483954_A	rs13482423_G
0.00124325	5.65e-06	-4.55277	CEL.X_106858553_C	rs13482423_G
0.00169658	8.09e-06	-4.4758	CEL.X_108186660_G	rs13482423_G
0.0108409	6.97e-05	-3.98661	rs6387944_G	rs13482423_G
0.0121278	7.95e-05	-3.95487	rs13483992_A	rs13482423_G
0.00892615	5.55e-05	-4.04084	rs6221690_A	rs13482423_G
0.00252403	1.28e-05	-4.37567	rs13483994_C	rs13482423_G
0.00380239	2.06e-05	-4.26975	gnfX.111.315_C	rs13482423_G
0.00234183	1.17e-05	-4.39483	CEL.X_121578417_G	rs13482423_G
0.000324496	1.19e-06	-4.87336	CEL.X_121796581_G	rs13482423_G
0.000469735	1.83e-06	-4.78682	rs13483997_T	rs13482423_G
0.0151261	0.000103205	-3.89157	rs13483999_C	rs13482423_G
0.0323401	0.000256199	-3.66325	rs13484000_G	rs13482423_G
0.0359072	0.000291046	-3.63022	rs13484001_T	rs13482423_G
0.000795205	3.37e-06	-4.66151	rs13484004_A	rs13482423_G
0.00491475	2.77e-05	-4.20251	gnfX.113.872_T	rs13482423_G
0.027116	0.000207054	-3.71783	rs13484006_C	rs13482423_G
1.66e-05	3.69e-08	-5.52909	rs13484007_G	rs13482423_G
1.05e-05	2.16e-08	-5.62345	CEL.X_124532966_G	rs13482423_G
7.54e-06	1.46e-08	-5.69224	gnfX.114.823_G	rs13482423_G
2.14e-09	1.02e-12	-7.17879	rs3702256_G	rs13482423_G
7.79e-05	2.26e-07	-5.19621	rs13484013_G	rs13482423_G
2.79e-06	4.5e-09	-5.89341	CEL.X_125736335_T	rs13482423_G
1.23e-06	1.7e-09	-6.05487	rs13484015_G	rs13482423_G
7.98e-08	6.85e-11	-6.56347	rs3697198_C	rs13482423_G
4.18e-08	3.23e-11	-6.6773	gnfX.141.820_C	rs13482423_G
0.000218503	7.53e-07	-4.96475	gnfX.148.995_G	rs13482423_G
4.04e-08	3.1e-11	-6.68333	rs13484113_G	rs13482423_G
8.43e-08	7.3e-11	-6.55357	rs13483712_G	rs13482425_G
1.85e-07	1.85e-10	-6.41032	CEL.X_8004370_G	rs13482425_G
5.99e-06	1.12e-08	-5.73876	CEL.X_8185552_G	rs13482425_G
3.31e-07	3.64e-10	-6.30361	CEL.X_8334947_G	rs13482425_G
9.37e-07	1.24e-09	-6.1068	CEL.X_8498891_G	rs13482425_G
2.85e-06	4.62e-09	-5.88911	rs13483716_T	rs13482425_G
3.62e-08	2.73e-11	-6.70229	CEL.X_9031623_A	rs13482425_G
0.0109878	7.08e-05	-3.98284	gnfX.023.543_G	rs13482425_G
0.00266633	1.36e-05	-4.36166	gnfX.026.801_T	rs13482425_G
4.87e-05	1.31e-07	-5.29924	rs13483731_G	rs13482425_G
2.11e-08	1.45e-11	-6.79604	rs13483736_C	rs13482425_G
2.72e-06	4.37e-09	-5.89835	CEL.X_39961894_A	rs13482425_G
0.00056082	2.25e-06	-4.74483	rs13483737_G	rs13482425_G
3.43e-06	5.74e-09	-5.85242	rs13483738_G	rs13482425_G
6.74e-05	1.91e-07	-5.22824	rs13483739_G	rs13482425_G
0.0185394	0.00013135	-3.83218	gnfX.033.214_G	rs13482425_G
3.55e-07	3.96e-10	-6.29051	rs13483745_G	rs13482425_G
0.00270128	1.38e-05	-4.35837	rs13483746_G	rs13482425_G
0.00172208	8.23e-06	-4.47212	rs13483748_G	rs13482425_G
0.0392156	0.000324178	-3.6021	gnfX.035.350_T	rs13482425_G
0.0257829	0.000194787	-3.73335	rs13483750_G	rs13482425_G
0.0197384	0.000141476	-3.81373	CEL.X_44124389_G	rs13482425_G
1.75e-08	1.17e-11	-6.82798	CEL.X_44311522_A	rs13482425_G
2.38e-08	1.67e-11	-6.77551	rs6411410_G	rs13482425_G
3.2e-07	3.5e-10	-6.30982	rs13483753_A	rs13482425_G
1.04e-06	1.41e-09	-6.08579	rs13483756_A	rs13482425_G
2.92e-09	1.47e-12	-7.12749	rs13483757_A	rs13482425_G
5.23e-09	2.87e-12	-7.03209	gnfX.037.760_A	rs13482425_G
0.00109159	4.86e-06	-4.58472	rs13483759_G	rs13482425_G
0.000445815	1.72e-06	-4.79909	rs13483761_G	rs13482425_G
3.85e-06	6.59e-09	-5.82886	rs13483763_G	rs13482425_G
1.5e-06	2.16e-09	-6.01587	rs13483765_C	rs13482425_G
0.000798796	3.39e-06	-4.66043	rs13483766_A	rs13482425_G
0.0260749	0.000197445	-3.72991	rs13483767_A	rs13482425_G
0.0246295	0.00018432	-3.74735	rs13483768_G	rs13482425_G
0.00102967	4.54e-06	-4.59892	rs13483769_A	rs13482425_G
0.00611305	3.57e-05	-4.14408	CEL.X_50598124_A	rs13482425_G
0.00397955	2.17e-05	-4.25787	rs13483770_G	rs13482425_G
0.000451292	1.75e-06	-4.79622	rs13483771_G	rs13482425_G
1.64e-05	3.64e-08	-5.53146	CEL.X_51185805_A	rs13482425_G
0.0447526	0.00038171	-3.55911	gnfX.044.260_A	rs13482425_G
0.000153304	4.99e-07	-5.04507	rs13483777_A	rs13482425_G
7.34e-06	1.42e-08	-5.69755	rs13483778_G	rs13482425_G
0.000140317	4.5e-07	-5.06507	rs13483781_G	rs13482425_G
0.000164123	5.4e-07	-5.02975	rs13483783_G	rs13482425_G
2.44e-05	5.8e-08	-5.44772	rs13483785_A	rs13482425_G
5.01e-06	9.03e-09	-5.77507	rs13483786_C	rs13482425_G
7.51e-10	3.01e-13	-7.34869	rs13483788_A	rs13482425_G
0.000565927	2.27e-06	-4.74264	rs13483790_A	rs13482425_G
8.04e-05	2.35e-07	-5.1894	rs3695410_A	rs13482425_G
0.000145055	4.67e-07	-5.05764	gnfX.049.002_C	rs13482425_G
2e-06	3.03e-09	-5.95983	rs6317266_A	rs13482425_G
0.000176844	5.89e-07	-5.01289	gnfX.049.663_T	rs13482425_G
2.8e-05	6.83e-08	-5.41803	gnfX.049.915_T	rs13482425_G
5.03e-05	1.36e-07	-5.29197	CEL.X_58276862_A	rs13482425_G
0.00117164	5.27e-06	-4.56739	CEL.X_58447083_A	rs13482425_G
1.44e-05	3.13e-08	-5.55812	CEL.X_58802359_C	rs13482425_G
8.56e-05	2.53e-07	-5.17526	CEL.X_58879026_A	rs13482425_G
0.000248958	8.76e-07	-4.93483	CEL.X_59030482_G	rs13482425_G
6.57e-06	1.24e-08	-5.72015	CEL.X_59174140_A	rs13482425_G
8.17e-06	1.61e-08	-5.67568	CEL.X_59346618_A	rs13482425_G
2.06e-06	3.15e-09	-5.9531	CEL.X_59515625_C	rs13482425_G
0.000336378	1.24e-06	-4.86496	rs13483797_A	rs13482425_G
0.000122693	3.85e-07	-5.09513	CEL.X_60181392_A	rs13482425_G
9.33e-05	2.79e-07	-5.15631	rs13483808_A	rs13482425_G
0.00959718	6.04e-05	-4.0207	rs13483810_A	rs13482425_G
0.027283	0.000208586	-3.71595	rs13483811_G	rs13482425_G
0.00844943	5.21e-05	-4.0559	petM.05810.1_G	rs13482425_G
5.27e-05	1.43e-07	-5.28221	rs13483813_C	rs13482425_G
0.00258753	1.32e-05	-4.36933	rs13483814_A	rs13482425_G
9.39e-05	2.81e-07	-5.15495	rs13483815_G	rs13482425_G
0.000362158	1.35e-06	-4.84781	rs3157124_G	rs13482425_G
3.47e-05	8.8e-08	-5.37188	rs13483818_A	rs13482425_G
0.00137352	6.34e-06	-4.52819	rs13483821_G	rs13482425_G
2.73e-05	6.63e-08	-5.42352	rs13483822_G	rs13482425_G
1.53e-05	3.36e-08	-5.54579	rs13483823_A	rs13482425_G
6.94e-06	1.32e-08	-5.70906	rs13483824_A	rs13482425_G
2.28e-05	5.38e-08	-5.46136	rs13483825_A	rs13482425_G
1.19e-07	1.09e-10	-6.49218	CEL.X_65891570_G	rs13482425_G
0.000121899	3.82e-07	-5.09654	CEL.X_66015326_G	rs13482425_G
0.00323551	1.71e-05	-4.31181	rs13483831_G	rs13482425_G
7.82e-09	4.59e-12	-6.96459	rs13483834_G	rs13482425_G
1.2e-10	3.57e-14	-7.63742	CEL.X_67980997_C	rs13482425_G
1.23e-09	5.34e-13	-7.26957	CEL.X_68179178_G	rs13482425_G
3.36e-08	2.51e-11	-6.7151	CEL.X_68306415_C	rs13482425_G
1.36e-08	8.76e-12	-6.87065	CEL.X_68645226_G	rs13482425_G
4.79e-08	3.79e-11	-6.65295	rs13483838_G	rs13482425_G
1.62e-15	6.31e-20	-9.24658	rs13483844_G	rs13482425_G
5.68e-06	1.05e-08	-5.74978	CEL.X_71104123_G	rs13482425_G
4.78e-08	3.78e-11	-6.65356	CEL.X_71438949_G	rs13482425_G
2.22e-07	2.29e-10	-6.37694	rs13483849_C	rs13482425_G
3.31e-06	5.51e-09	-5.85917	CEL.X_71907333_T	rs13482425_G
1.68e-09	7.73e-13	-7.218	CEL.X_72068607_G	rs13482425_G
3.64e-07	4.09e-10	-6.28545	gnfX.068.981_G	rs13482425_G
6.61e-08	5.5e-11	-6.59689	CEL.X_72627341_G	rs13482425_G
1.24e-06	1.74e-09	-6.05168	CEL.X_72697823_C	rs13482425_G
3.05e-07	3.32e-10	-6.31858	CEL.X_72875547_C	rs13482425_G
7.5e-16	2.49e-20	-9.35029	CEL.X_72954447_T	rs13482425_G
1.84e-07	1.83e-10	-6.41173	CEL.X_73027245_G	rs13482425_G
1.38e-05	2.98e-08	-5.56711	gnfX.070.167_C	rs13482425_G
2.59e-08	1.84e-11	-6.76098	rs13483858_G	rs13482425_G
9.14e-08	8.02e-11	-6.53926	CEL.X_74073918_G	rs13482425_G
1.41e-07	1.34e-10	-6.46021	CEL.X_74272691_G	rs13482425_G
6.57e-08	5.46e-11	-6.59782	rs13483862_G	rs13482425_G
2.22e-08	1.55e-11	-6.78705	rs13483863_G	rs13482425_G
4.26e-06	7.43e-09	-5.80851	CEL.X_74985293_G	rs13482425_G
1.57e-07	1.52e-10	-6.44093	CEL.X_75125049_T	rs13482425_G
4.95e-07	5.86e-10	-6.22794	rs13483864_G	rs13482425_G
3.04e-05	7.53e-08	-5.40037	rs13483868_G	rs13482425_G
0.000275385	9.85e-07	-4.9115	rs13483869_G	rs13482425_G
1.27e-05	2.69e-08	-5.58542	rs3675552_C	rs13482425_G
5.41e-06	9.87e-09	-5.75992	rs13483870_G	rs13482425_G
4.77e-07	5.61e-10	-6.23507	rs3725966_G	rs13482425_G
8.09e-08	6.95e-11	-6.56104	CEL.X_77349091_G	rs13482425_G
5.14e-08	4.12e-11	-6.64071	rs13483873_G	rs13482425_G
2.07e-06	3.16e-09	-5.95292	CEL.X_77780392_G	rs13482425_G
1.01e-05	2.06e-08	-5.63227	CEL.X_77937676_G	rs13482425_G
1.43e-06	2.05e-09	-6.02479	rs3696812_G	rs13482425_G
5.04e-06	9.09e-09	-5.77395	rs13483877_G	rs13482425_G
0.0226674	0.000166837	-3.77247	rs13483878_T	rs13482425_G
0.0223693	0.000164234	-3.77642	gnfX.076.619_C	rs13482425_G
0.00045281	1.76e-06	-4.79544	CEL.X_84364983_G	rs13482425_G
0.000230209	8e-07	-4.9527	CEL.X_84489847_C	rs13482425_G
0.000916992	3.97e-06	-4.62699	rs13483884_G	rs13482425_G
4.17e-05	1.09e-07	-5.33258	rs13483885_G	rs13482425_G
0.000128489	4.06e-07	-5.08483	rs13459181_A	rs13482425_G
0.0011584	5.2e-06	-4.57016	rs13483887_G	rs13482425_G
0.00266562	1.36e-05	-4.36172	rs13483888_A	rs13482425_G
0.000259051	9.18e-07	-4.92561	rs13483890_A	rs13482425_G
6.91e-07	8.66e-10	-6.1652	rs13483891_C	rs13482425_G
1.25e-06	1.74e-09	-6.0512	gnfX.080.189_A	rs13482425_G
1.11e-07	1.01e-10	-6.50428	rs13483894_G	rs13482425_G
6.39e-08	5.29e-11	-6.60263	gnfX.080.729_A	rs13482425_G
1.06e-10	3.08e-14	-7.65698	rs6182892_A	rs13482425_G
5.52e-08	4.46e-11	-6.62847	rs13483898_G	rs13482425_G
2.29e-07	2.37e-10	-6.37149	rs3672400_G	rs13482425_G
1.14e-08	7.15e-12	-6.90031	CEL.X_89752158_C	rs13482425_G
7.7e-08	6.56e-11	-6.5699	rs13483899_C	rs13482425_G
5.57e-08	4.52e-11	-6.62664	rs13483900_G	rs13482425_G
3.85e-08	2.94e-11	-6.69124	rs3680829_T	rs13482425_G
1.15e-07	1.05e-10	-6.49823	rs13483902_G	rs13482425_G
1.36e-06	1.92e-09	-6.03495	CEL.X_91053089_G	rs13482425_G
3.04e-05	7.52e-08	-5.40067	CEL.X_91222960_A	rs13482425_G
0.000322007	1.18e-06	-4.87518	CEL.X_91399771_A	rs13482425_G
6.49e-09	3.69e-12	-6.99626	gnfX.084.157_A	rs13482425_G
0.000101871	3.1e-07	-5.1367	rs13483909_A	rs13482425_G
0.000305553	1.11e-06	-4.88734	rs13483910_A	rs13482425_G
1.83e-05	4.14e-08	-5.50823	rs4232594_G	rs13482425_G
0.000960228	4.19e-06	-4.61583	rs3714964_G	rs13482425_G
9.53e-06	1.92e-08	-5.64409	gnfX.084.751_A	rs13482425_G
5.84e-05	1.62e-07	-5.25955	CEL.X_92542075_A	rs13482425_G
1.52e-05	3.33e-08	-5.54726	gnfX.086.039_G	rs13482425_G
6.82e-06	1.3e-08	-5.71254	CEL.X_93828383_A	rs13482425_G
2.14e-07	2.18e-10	-6.38429	CEL.X_94143306_C	rs13482425_G
1.73e-06	2.56e-09	-5.98744	rs13483921_G	rs13482425_G
3.33e-07	3.68e-10	-6.3022	gnfX.088.335_G	rs13482425_G
0.00320398	1.69e-05	-4.31432	gnfX.089.712_G	rs13482425_G
0.000700801	2.91e-06	-4.69178	rs13483926_G	rs13482425_G
0.00438324	2.43e-05	-4.23267	rs13483927_A	rs13482425_G
0.00169347	8.07e-06	-4.47625	rs13483929_G	rs13482425_G
0.00792663	4.83e-05	-4.07345	rs13483954_A	rs13482425_G
0.000658385	2.71e-06	-4.70676	CEL.X_106858553_C	rs13482425_G
0.000949165	4.13e-06	-4.61869	CEL.X_108186660_G	rs13482425_G
0.00336009	1.78e-05	-4.30203	rs6387944_G	rs13482425_G
0.00377658	2.04e-05	-4.27152	rs13483992_A	rs13482425_G
0.00279614	1.44e-05	-4.34952	rs6221690_A	rs13482425_G
0.00069925	2.9e-06	-4.6923	rs13483994_C	rs13482425_G
0.00108015	4.8e-06	-4.58727	gnfX.111.315_C	rs13482425_G
0.000645402	2.65e-06	-4.71154	CEL.X_121578417_G	rs13482425_G
8.09e-05	2.37e-07	-5.18792	CEL.X_121796581_G	rs13482425_G
0.000479056	1.87e-06	-4.7822	rs13483997_T	rs13482425_G
0.00634291	3.73e-05	-4.13416	rs13483999_C	rs13482425_G
0.014642	9.93e-05	-3.90095	rs13484000_G	rs13482425_G
0.0163441	0.000113047	-3.86923	rs13484001_T	rs13482425_G
0.000428922	1.65e-06	-4.80823	rs13484004_A	rs13482425_G
0.00286493	1.48e-05	-4.34325	gnfX.113.872_T	rs13482425_G
0.0168145	0.000116956	-3.86087	rs13484006_C	rs13482425_G
3.38e-06	5.64e-09	-5.85544	rs13484007_G	rs13482425_G
2.18e-06	3.37e-09	-5.942	CEL.X_124532966_G	rs13482425_G
1.5e-06	2.16e-09	-6.01551	gnfX.114.823_G	rs13482425_G
2.77e-10	9.47e-14	-7.50659	rs3702256_G	rs13482425_G
1.78e-05	4e-08	-5.51442	rs13484013_G	rs13482425_G
5.28e-07	6.32e-10	-6.2159	CEL.X_125736335_T	rs13482425_G
2.25e-07	2.32e-10	-6.37496	rs13484015_G	rs13482425_G
1.2e-08	7.6e-12	-6.89143	rs3697198_C	rs13482425_G
4.45e-08	3.48e-11	-6.66598	gnfX.141.820_C	rs13482425_G
0.0423131	0.000356183	-3.57738	gnfX.146.867_A	rs13482425_G
0.000231546	8.05e-07	-4.95138	gnfX.148.995_G	rs13482425_G
3.17e-08	2.34e-11	-6.72516	rs13484113_G	rs13482425_G
0.0231937	0.000171513	-3.76552	rs13483834_G	rs13482429_G
0.026529	0.000201654	-3.72456	rs13483838_G	rs13482429_G
0.0231937	0.000171513	-3.76552	rs13483834_G	rs3685370_G
0.026529	0.000201654	-3.72456	rs13483838_G	rs3685370_G
0.0231937	0.000171513	-3.76552	rs13483834_G	rs3023415_G
0.026529	0.000201654	-3.72456	rs13483838_G	rs3023415_G
0.0420065	0.000352897	-3.57982	CEL.X_44311522_A	rs13482436_C
0.0157375	0.000108129	-3.88015	rs13483756_A	rs13482436_C
0.02258	0.000166065	-3.77364	CEL.X_66015326_G	rs13482436_C
1.92e-07	1.93e-10	-6.40373	rs13483712_G	rs3711814_G
2.86e-07	3.07e-10	-6.33057	CEL.X_8004370_G	rs3711814_G
1.46e-05	3.17e-08	-5.5559	CEL.X_8185552_G	rs3711814_G
3.1e-07	3.38e-10	-6.31537	CEL.X_8334947_G	rs3711814_G
1.39e-07	1.32e-10	-6.46294	CEL.X_8498891_G	rs3711814_G
3.09e-07	3.36e-10	-6.31641	rs13483716_T	rs3711814_G
4.31e-10	1.58e-13	-7.43752	CEL.X_9031623_A	rs3711814_G
0.0191787	0.000136745	-3.82219	rs13483724_C	rs3711814_G
0.000219721	7.57e-07	-4.96346	gnfX.023.543_G	rs3711814_G
0.000701227	2.91e-06	-4.69162	gnfX.026.801_T	rs3711814_G
1.27e-05	2.7e-08	-5.58466	rs13483731_G	rs3711814_G
1.33e-07	1.25e-10	-6.47045	rs13483736_C	rs3711814_G
4.62e-06	8.2e-09	-5.79169	CEL.X_39961894_A	rs3711814_G
0.000249352	8.77e-07	-4.93446	rs13483737_G	rs3711814_G
1.68e-06	2.47e-09	-5.99389	rs13483738_G	rs3711814_G
3.68e-05	9.42e-08	-5.35938	rs13483739_G	rs3711814_G
0.00432098	2.39e-05	-4.23644	gnfX.033.214_G	rs3711814_G
1.73e-08	1.16e-11	-6.82948	rs13483745_G	rs3711814_G
0.00045005	1.74e-06	-4.7969	rs13483746_G	rs3711814_G
0.000132207	4.2e-07	-5.07839	rs13483748_G	rs3711814_G
0.00403731	2.21e-05	-4.25413	gnfX.035.350_T	rs3711814_G
0.00351582	1.88e-05	-4.29021	rs13483750_G	rs3711814_G
0.00105046	4.65e-06	-4.5941	CEL.X_44124389_G	rs3711814_G
9.74e-09	5.94e-12	-6.92738	CEL.X_44311522_A	rs3711814_G
1.53e-09	6.9e-13	-7.23377	rs6411410_G	rs3711814_G
1.63e-07	1.59e-10	-6.4336	rs13483753_A	rs3711814_G
3.22e-07	3.53e-10	-6.30843	rs13483756_A	rs3711814_G
2.17e-08	1.5e-11	-6.79134	rs13483757_A	rs3711814_G
5.73e-09	3.19e-12	-7.017	gnfX.037.760_A	rs3711814_G
0.000330194	1.22e-06	-4.8693	rs13483759_G	rs3711814_G
0.000633036	2.59e-06	-4.71613	rs13483761_G	rs3711814_G
1.03e-05	2.1e-08	-5.62901	rs13483763_G	rs3711814_G
1.35e-07	1.27e-10	-6.4681	rs13483765_C	rs3711814_G
0.000597865	2.42e-06	-4.7297	rs13483766_A	rs3711814_G
0.0385479	0.000317426	-3.6076	rs13483767_A	rs3711814_G
0.0191235	0.00013629	-3.82302	rs13483768_G	rs3711814_G
0.000277851	9.96e-07	-4.90941	rs13483769_A	rs3711814_G
0.00169756	8.09e-06	-4.47564	CEL.X_50598124_A	rs3711814_G
0.000844069	3.61e-06	-4.64709	rs13483770_G	rs3711814_G
0.000124702	3.92e-07	-5.09152	rs13483771_G	rs3711814_G
2.24e-06	3.48e-09	-5.93677	CEL.X_51185805_A	rs3711814_G
0.00234432	1.17e-05	-4.39456	gnfX.044.260_A	rs3711814_G
5.58e-05	1.53e-07	-5.26947	rs13483777_A	rs3711814_G
1.28e-06	1.8e-09	-6.04629	rs13483778_G	rs3711814_G
0.000137546	4.4e-07	-5.06952	rs13483781_G	rs3711814_G
9e-05	2.68e-07	-5.16444	rs13483783_G	rs3711814_G
1.55e-05	3.41e-08	-5.54291	rs13483785_A	rs3711814_G
4.82e-06	8.62e-09	-5.78303	rs13483786_C	rs3711814_G
7.56e-11	2.07e-14	-7.70943	rs13483788_A	rs3711814_G
0.000265928	9.46e-07	-4.91953	rs13483790_A	rs3711814_G
8.04e-05	2.35e-07	-5.18919	rs3695410_A	rs3711814_G
5.48e-05	1.5e-07	-5.27355	gnfX.049.002_C	rs3711814_G
2.15e-06	3.31e-09	-5.94483	rs6317266_A	rs3711814_G
0.000173765	5.77e-07	-5.01685	gnfX.049.663_T	rs3711814_G
6.24e-06	1.17e-08	-5.73053	gnfX.049.915_T	rs3711814_G
2.83e-05	6.93e-08	-5.41539	CEL.X_58276862_A	rs3711814_G
0.000665582	2.74e-06	-4.70419	CEL.X_58447083_A	rs3711814_G
4.03e-06	6.96e-09	-5.81965	CEL.X_58802359_C	rs3711814_G
6.06e-05	1.69e-07	-5.25158	CEL.X_58879026_A	rs3711814_G
0.000220385	7.6e-07	-4.96277	CEL.X_59030482_G	rs3711814_G
1.11e-06	1.52e-09	-6.07347	CEL.X_59174140_A	rs3711814_G
5.24e-06	9.51e-09	-5.76632	CEL.X_59346618_A	rs3711814_G
2.48e-07	2.6e-10	-6.35667	CEL.X_59515625_C	rs3711814_G
0.000485564	1.9e-06	-4.77895	rs13483797_A	rs3711814_G
0.000189675	6.39e-07	-4.99691	CEL.X_60181392_A	rs3711814_G
1.24e-05	2.62e-08	-5.58989	rs13483808_A	rs3711814_G
0.00643701	3.79e-05	-4.13016	rs13483810_A	rs3711814_G
0.00844015	5.2e-05	-4.0562	rs13483811_G	rs3711814_G
0.00130793	5.99e-06	-4.54026	petM.05810.1_G	rs3711814_G
2.8e-05	6.82e-08	-5.41836	rs13483813_C	rs3711814_G
0.000296362	1.07e-06	-4.89439	rs13483814_A	rs3711814_G
2.4e-06	3.76e-09	-5.9235	rs13483815_G	rs3711814_G
8.49e-05	2.5e-07	-5.17719	rs3157124_G	rs3711814_G
3.81e-06	6.51e-09	-5.83112	rs13483818_A	rs3711814_G
0.000235138	8.2e-07	-4.9479	rs13483821_G	rs3711814_G
6.08e-06	1.13e-08	-5.73595	rs13483822_G	rs3711814_G
5.71e-06	1.05e-08	-5.74866	rs13483823_A	rs3711814_G
8.12e-07	1.05e-09	-6.13416	rs13483824_A	rs3711814_G
2.09e-06	3.2e-09	-5.95085	rs13483825_A	rs3711814_G
1.59e-08	1.05e-11	-6.84418	CEL.X_65891570_G	rs3711814_G
0.000175407	5.83e-07	-5.01472	CEL.X_66015326_G	rs3711814_G
0.000171749	5.69e-07	-5.01949	rs13483831_G	rs3711814_G
1.66e-09	7.59e-13	-7.22055	rs13483834_G	rs3711814_G
4.82e-10	1.79e-13	-7.42002	CEL.X_67980997_C	rs3711814_G
3.49e-09	1.8e-12	-7.09844	CEL.X_68179178_G	rs3711814_G
4.84e-08	3.84e-11	-6.65118	CEL.X_68306415_C	rs3711814_G
1.7e-09	7.81e-13	-7.21652	CEL.X_68645226_G	rs3711814_G
5.21e-08	4.18e-11	-6.63852	rs13483838_G	rs3711814_G
1.56e-16	3.72e-21	-9.55902	rs13483844_G	rs3711814_G
1.1e-05	2.26e-08	-5.61546	CEL.X_71104123_G	rs3711814_G
1.34e-07	1.26e-10	-6.47026	CEL.X_71438949_G	rs3711814_G
4.9e-07	5.79e-10	-6.23004	rs13483849_C	rs3711814_G
3.47e-06	5.82e-09	-5.85005	CEL.X_71907333_T	rs3711814_G
3.31e-09	1.7e-12	-7.10719	CEL.X_72068607_G	rs3711814_G
2.54e-07	2.67e-10	-6.35271	gnfX.068.981_G	rs3711814_G
6.09e-08	5.01e-11	-6.61108	CEL.X_72627341_G	rs3711814_G
1.31e-07	1.22e-10	-6.47415	CEL.X_72697823_C	rs3711814_G
3.67e-07	4.13e-10	-6.28395	CEL.X_72875547_C	rs3711814_G
1.56e-17	2.38e-22	-9.85397	CEL.X_72954447_T	rs3711814_G
1.39e-08	8.99e-12	-6.86687	CEL.X_73027245_G	rs3711814_G
2.98e-06	4.88e-09	-5.87997	gnfX.070.167_C	rs3711814_G
6.25e-09	3.53e-12	-7.00254	rs13483858_G	rs3711814_G
3.46e-08	2.6e-11	-6.70994	CEL.X_74073918_G	rs3711814_G
1.32e-07	1.24e-10	-6.47258	CEL.X_74272691_G	rs3711814_G
1.35e-07	1.27e-10	-6.46878	rs13483862_G	rs3711814_G
9.43e-10	3.93e-13	-7.31212	rs13483863_G	rs3711814_G
7.6e-06	1.47e-08	-5.69046	CEL.X_74985293_G	rs3711814_G
1.07e-08	6.61e-12	-6.91171	CEL.X_75125049_T	rs3711814_G
9.31e-07	1.23e-09	-6.10787	rs13483864_G	rs3711814_G
1.98e-06	3e-09	-5.96158	rs13483868_G	rs3711814_G
0.000111474	3.44e-07	-5.11657	rs13483869_G	rs3711814_G
4.93e-06	8.86e-09	-5.77838	rs3675552_C	rs3711814_G
2.97e-06	4.84e-09	-5.88115	rs13483870_G	rs3711814_G
7.84e-07	1.01e-09	-6.14097	rs3725966_G	rs3711814_G
7.86e-09	4.63e-12	-6.96353	CEL.X_77349091_G	rs3711814_G
7.51e-08	6.38e-11	-6.57432	rs13483873_G	rs3711814_G
4.32e-07	5.01e-10	-6.25318	CEL.X_77780392_G	rs3711814_G
7.13e-06	1.37e-08	-5.70343	CEL.X_77937676_G	rs3711814_G
1.54e-06	2.23e-09	-6.01046	rs3696812_G	rs3711814_G
4.21e-06	7.33e-09	-5.81081	rs13483877_G	rs3711814_G
0.0194244	0.000138819	-3.81845	rs13483878_T	rs3711814_G
0.0161829	0.000111754	-3.87206	gnfX.076.619_C	rs3711814_G
0.000769854	3.25e-06	-4.66927	CEL.X_84364983_G	rs3711814_G
0.000173045	5.74e-07	-5.01778	CEL.X_84489847_C	rs3711814_G
0.00056928	2.29e-06	-4.74125	rs13483884_G	rs3711814_G
0.000440658	1.7e-06	-4.80186	rs13483885_G	rs3711814_G
5.44e-05	1.49e-07	-5.27524	rs13459181_A	rs3711814_G
0.00913623	5.7e-05	-4.03439	rs13483887_G	rs3711814_G
0.00747791	4.52e-05	-4.08935	rs13483888_A	rs3711814_G
0.000194338	6.57e-07	-4.99136	rs13483890_A	rs3711814_G
1.98e-06	3e-09	-5.96134	rs13483891_C	rs3711814_G
1.55e-06	2.26e-09	-6.00858	gnfX.080.189_A	rs3711814_G
2.37e-07	2.47e-10	-6.36517	rs13483894_G	rs3711814_G
8.26e-08	7.13e-11	-6.55725	gnfX.080.729_A	rs3711814_G
2.03e-09	9.65e-13	-7.18691	rs6182892_A	rs3711814_G
2.98e-07	3.22e-10	-6.32316	rs13483898_G	rs3711814_G
2.64e-06	4.21e-09	-5.90449	rs3672400_G	rs3711814_G
3.43e-08	2.57e-11	-6.71168	CEL.X_89752158_C	rs3711814_G
9.97e-08	8.88e-11	-6.52359	rs13483899_C	rs3711814_G
4.33e-07	5.01e-10	-6.25299	rs13483900_G	rs3711814_G
1.03e-07	9.2e-11	-6.5182	rs3680829_T	rs3711814_G
4.08e-07	4.68e-10	-6.26402	rs13483902_G	rs3711814_G
1.1e-05	2.28e-08	-5.61399	CEL.X_91053089_G	rs3711814_G
0.000270804	9.66e-07	-4.91536	CEL.X_91222960_A	rs3711814_G
0.0015128	7.08e-06	-4.5043	CEL.X_91399771_A	rs3711814_G
1.61e-08	1.06e-11	-6.84201	gnfX.084.157_A	rs3711814_G
0.000478851	1.87e-06	-4.7823	rs13483909_A	rs3711814_G
0.00091417	3.96e-06	-4.62775	rs13483910_A	rs3711814_G
2.83e-05	6.92e-08	-5.41581	rs4232594_G	rs3711814_G
0.00518432	2.95e-05	-4.18832	rs3714964_G	rs3711814_G
7.2e-05	2.06e-07	-5.2137	gnfX.084.751_A	rs3711814_G
0.000329975	1.22e-06	-4.86945	CEL.X_92542075_A	rs3711814_G
5e-07	5.93e-10	-6.22601	gnfX.086.039_G	rs3711814_G
1.29e-05	2.74e-08	-5.58198	CEL.X_93828383_A	rs3711814_G
9.48e-07	1.26e-09	-6.10442	CEL.X_94143306_C	rs3711814_G
1.13e-07	1.03e-10	-6.50096	rs13483921_G	rs3711814_G
9.1e-08	7.98e-11	-6.54011	gnfX.088.335_G	rs3711814_G
0.0172072	0.000120216	-3.85409	gnfX.089.712_G	rs3711814_G
6.11e-05	1.7e-07	-5.24949	rs13483926_G	rs3711814_G
0.00453616	2.52e-05	-4.22363	rs13483927_A	rs3711814_G
0.000189524	6.38e-07	-4.99709	rs13483929_G	rs3711814_G
0.0251977	0.000189525	-3.7403	CEL.X_103665758_A	rs3711814_G
0.00718619	4.31e-05	-4.10025	CEL.X_104298527_A	rs3711814_G
0.00704697	4.21e-05	-4.10558	rs13483947_A	rs3711814_G
0.00444312	2.46e-05	-4.22907	rs3688937_G	rs3711814_G
0.000692914	2.87e-06	-4.69454	rs13483954_A	rs3711814_G
0.000220582	7.61e-07	-4.96256	CEL.X_106858553_C	rs3711814_G
0.0173581	0.000121477	-3.85151	CEL.X_107769281_G	rs3711814_G
3.47e-05	8.8e-08	-5.37185	CEL.X_108186660_G	rs3711814_G
0.00373041	2.01e-05	-4.27472	rs6205221_C	rs3711814_G
3.97e-05	1.03e-07	-5.34285	rs6387944_G	rs3711814_G
0.000166996	5.51e-07	-5.02582	rs13483992_A	rs3711814_G
7.3e-05	2.1e-07	-5.21064	rs6221690_A	rs3711814_G
7.65e-06	1.48e-08	-5.68928	rs13483994_C	rs3711814_G
8.14e-05	2.38e-07	-5.18641	gnfX.111.315_C	rs3711814_G
8.35e-06	1.65e-08	-5.67141	CEL.X_121578417_G	rs3711814_G
1.33e-06	1.88e-09	-6.0386	CEL.X_121796581_G	rs3711814_G
1.69e-05	3.76e-08	-5.52584	rs13483997_T	rs3711814_G
0.000397799	1.51e-06	-4.82581	rs13483999_C	rs3711814_G
0.00091393	3.96e-06	-4.62782	rs13484000_G	rs3711814_G
0.000902829	3.9e-06	-4.63081	rs13484001_T	rs3711814_G
0.00315622	1.66e-05	-4.31822	rs13484003_G	rs3711814_G
6.42e-06	1.21e-08	-5.72479	rs13484004_A	rs3711814_G
4.87e-05	1.31e-07	-5.29896	gnfX.113.872_T	rs3711814_G
1.9e-05	4.33e-08	-5.50017	rs13484006_C	rs3711814_G
3.23e-07	3.54e-10	-6.30825	rs13484007_G	rs3711814_G
5.72e-08	4.65e-11	-6.62214	CEL.X_124532966_G	rs3711814_G
2.95e-08	2.15e-11	-6.73803	gnfX.114.823_G	rs3711814_G
1.39e-11	2.9e-15	-7.96485	rs3702256_G	rs3711814_G
4.52e-07	5.27e-10	-6.24493	rs13484013_G	rs3711814_G
4.91e-09	2.67e-12	-7.04263	CEL.X_125736335_T	rs3711814_G
5.65e-10	2.16e-13	-7.39434	rs13484015_G	rs3711814_G
7.84e-10	3.17e-13	-7.3417	rs3697198_C	rs3711814_G
2.43e-09	1.19e-12	-7.15784	gnfX.141.820_C	rs3711814_G
0.0221442	0.000162265	-3.77945	gnfX.146.867_A	rs3711814_G
9.28e-06	1.86e-08	-5.64968	gnfX.148.995_G	rs3711814_G
1.66e-10	5.19e-14	-7.58753	rs13484113_G	rs3711814_G
1.92e-07	1.93e-10	-6.40373	rs13483712_G	rs3656725_G
2.86e-07	3.07e-10	-6.33057	CEL.X_8004370_G	rs3656725_G
1.46e-05	3.17e-08	-5.5559	CEL.X_8185552_G	rs3656725_G
3.1e-07	3.38e-10	-6.31537	CEL.X_8334947_G	rs3656725_G
1.39e-07	1.32e-10	-6.46294	CEL.X_8498891_G	rs3656725_G
3.09e-07	3.36e-10	-6.31641	rs13483716_T	rs3656725_G
4.31e-10	1.58e-13	-7.43752	CEL.X_9031623_A	rs3656725_G
0.0191787	0.000136745	-3.82219	rs13483724_C	rs3656725_G
0.000219721	7.57e-07	-4.96346	gnfX.023.543_G	rs3656725_G
0.000701227	2.91e-06	-4.69162	gnfX.026.801_T	rs3656725_G
1.27e-05	2.7e-08	-5.58466	rs13483731_G	rs3656725_G
1.33e-07	1.25e-10	-6.47045	rs13483736_C	rs3656725_G
4.62e-06	8.2e-09	-5.79169	CEL.X_39961894_A	rs3656725_G
0.000249352	8.77e-07	-4.93446	rs13483737_G	rs3656725_G
1.68e-06	2.47e-09	-5.99389	rs13483738_G	rs3656725_G
3.68e-05	9.42e-08	-5.35938	rs13483739_G	rs3656725_G
0.00432098	2.39e-05	-4.23644	gnfX.033.214_G	rs3656725_G
1.73e-08	1.16e-11	-6.82948	rs13483745_G	rs3656725_G
0.00045005	1.74e-06	-4.7969	rs13483746_G	rs3656725_G
0.000132207	4.2e-07	-5.07839	rs13483748_G	rs3656725_G
0.00403731	2.21e-05	-4.25413	gnfX.035.350_T	rs3656725_G
0.00351582	1.88e-05	-4.29021	rs13483750_G	rs3656725_G
0.00105046	4.65e-06	-4.5941	CEL.X_44124389_G	rs3656725_G
9.74e-09	5.94e-12	-6.92738	CEL.X_44311522_A	rs3656725_G
1.53e-09	6.9e-13	-7.23377	rs6411410_G	rs3656725_G
1.63e-07	1.59e-10	-6.4336	rs13483753_A	rs3656725_G
3.22e-07	3.53e-10	-6.30843	rs13483756_A	rs3656725_G
2.17e-08	1.5e-11	-6.79134	rs13483757_A	rs3656725_G
5.73e-09	3.19e-12	-7.017	gnfX.037.760_A	rs3656725_G
0.000330194	1.22e-06	-4.8693	rs13483759_G	rs3656725_G
0.000633036	2.59e-06	-4.71613	rs13483761_G	rs3656725_G
1.03e-05	2.1e-08	-5.62901	rs13483763_G	rs3656725_G
1.35e-07	1.27e-10	-6.4681	rs13483765_C	rs3656725_G
0.000597865	2.42e-06	-4.7297	rs13483766_A	rs3656725_G
0.0385479	0.000317426	-3.6076	rs13483767_A	rs3656725_G
0.0191235	0.00013629	-3.82302	rs13483768_G	rs3656725_G
0.000277851	9.96e-07	-4.90941	rs13483769_A	rs3656725_G
0.00169756	8.09e-06	-4.47564	CEL.X_50598124_A	rs3656725_G
0.000844069	3.61e-06	-4.64709	rs13483770_G	rs3656725_G
0.000124702	3.92e-07	-5.09152	rs13483771_G	rs3656725_G
2.24e-06	3.48e-09	-5.93677	CEL.X_51185805_A	rs3656725_G
0.00234432	1.17e-05	-4.39456	gnfX.044.260_A	rs3656725_G
5.58e-05	1.53e-07	-5.26947	rs13483777_A	rs3656725_G
1.28e-06	1.8e-09	-6.04629	rs13483778_G	rs3656725_G
0.000137546	4.4e-07	-5.06952	rs13483781_G	rs3656725_G
9e-05	2.68e-07	-5.16444	rs13483783_G	rs3656725_G
1.55e-05	3.41e-08	-5.54291	rs13483785_A	rs3656725_G
4.82e-06	8.62e-09	-5.78303	rs13483786_C	rs3656725_G
7.56e-11	2.07e-14	-7.70943	rs13483788_A	rs3656725_G
0.000265928	9.46e-07	-4.91953	rs13483790_A	rs3656725_G
8.04e-05	2.35e-07	-5.18919	rs3695410_A	rs3656725_G
5.48e-05	1.5e-07	-5.27355	gnfX.049.002_C	rs3656725_G
2.15e-06	3.31e-09	-5.94483	rs6317266_A	rs3656725_G
0.000173765	5.77e-07	-5.01685	gnfX.049.663_T	rs3656725_G
6.24e-06	1.17e-08	-5.73053	gnfX.049.915_T	rs3656725_G
2.83e-05	6.93e-08	-5.41539	CEL.X_58276862_A	rs3656725_G
0.000665582	2.74e-06	-4.70419	CEL.X_58447083_A	rs3656725_G
4.03e-06	6.96e-09	-5.81965	CEL.X_58802359_C	rs3656725_G
6.06e-05	1.69e-07	-5.25158	CEL.X_58879026_A	rs3656725_G
0.000220385	7.6e-07	-4.96277	CEL.X_59030482_G	rs3656725_G
1.11e-06	1.52e-09	-6.07347	CEL.X_59174140_A	rs3656725_G
5.24e-06	9.51e-09	-5.76632	CEL.X_59346618_A	rs3656725_G
2.48e-07	2.6e-10	-6.35667	CEL.X_59515625_C	rs3656725_G
0.000485564	1.9e-06	-4.77895	rs13483797_A	rs3656725_G
0.000189675	6.39e-07	-4.99691	CEL.X_60181392_A	rs3656725_G
1.24e-05	2.62e-08	-5.58989	rs13483808_A	rs3656725_G
0.00643701	3.79e-05	-4.13016	rs13483810_A	rs3656725_G
0.00844015	5.2e-05	-4.0562	rs13483811_G	rs3656725_G
0.00130793	5.99e-06	-4.54026	petM.05810.1_G	rs3656725_G
2.8e-05	6.82e-08	-5.41836	rs13483813_C	rs3656725_G
0.000296362	1.07e-06	-4.89439	rs13483814_A	rs3656725_G
2.4e-06	3.76e-09	-5.9235	rs13483815_G	rs3656725_G
8.49e-05	2.5e-07	-5.17719	rs3157124_G	rs3656725_G
3.81e-06	6.51e-09	-5.83112	rs13483818_A	rs3656725_G
0.000235138	8.2e-07	-4.9479	rs13483821_G	rs3656725_G
6.08e-06	1.13e-08	-5.73595	rs13483822_G	rs3656725_G
5.71e-06	1.05e-08	-5.74866	rs13483823_A	rs3656725_G
8.12e-07	1.05e-09	-6.13416	rs13483824_A	rs3656725_G
2.09e-06	3.2e-09	-5.95085	rs13483825_A	rs3656725_G
1.59e-08	1.05e-11	-6.84418	CEL.X_65891570_G	rs3656725_G
0.000175407	5.83e-07	-5.01472	CEL.X_66015326_G	rs3656725_G
0.000171749	5.69e-07	-5.01949	rs13483831_G	rs3656725_G
1.66e-09	7.59e-13	-7.22055	rs13483834_G	rs3656725_G
4.82e-10	1.79e-13	-7.42002	CEL.X_67980997_C	rs3656725_G
3.49e-09	1.8e-12	-7.09844	CEL.X_68179178_G	rs3656725_G
4.84e-08	3.84e-11	-6.65118	CEL.X_68306415_C	rs3656725_G
1.7e-09	7.81e-13	-7.21652	CEL.X_68645226_G	rs3656725_G
5.21e-08	4.18e-11	-6.63852	rs13483838_G	rs3656725_G
1.56e-16	3.72e-21	-9.55902	rs13483844_G	rs3656725_G
1.1e-05	2.26e-08	-5.61546	CEL.X_71104123_G	rs3656725_G
1.34e-07	1.26e-10	-6.47026	CEL.X_71438949_G	rs3656725_G
4.9e-07	5.79e-10	-6.23004	rs13483849_C	rs3656725_G
3.47e-06	5.82e-09	-5.85005	CEL.X_71907333_T	rs3656725_G
3.31e-09	1.7e-12	-7.10719	CEL.X_72068607_G	rs3656725_G
2.54e-07	2.67e-10	-6.35271	gnfX.068.981_G	rs3656725_G
6.09e-08	5.01e-11	-6.61108	CEL.X_72627341_G	rs3656725_G
1.31e-07	1.22e-10	-6.47415	CEL.X_72697823_C	rs3656725_G
3.67e-07	4.13e-10	-6.28395	CEL.X_72875547_C	rs3656725_G
1.56e-17	2.38e-22	-9.85397	CEL.X_72954447_T	rs3656725_G
1.39e-08	8.99e-12	-6.86687	CEL.X_73027245_G	rs3656725_G
2.98e-06	4.88e-09	-5.87997	gnfX.070.167_C	rs3656725_G
6.25e-09	3.53e-12	-7.00254	rs13483858_G	rs3656725_G
3.46e-08	2.6e-11	-6.70994	CEL.X_74073918_G	rs3656725_G
1.32e-07	1.24e-10	-6.47258	CEL.X_74272691_G	rs3656725_G
1.35e-07	1.27e-10	-6.46878	rs13483862_G	rs3656725_G
9.43e-10	3.93e-13	-7.31212	rs13483863_G	rs3656725_G
7.6e-06	1.47e-08	-5.69046	CEL.X_74985293_G	rs3656725_G
1.07e-08	6.61e-12	-6.91171	CEL.X_75125049_T	rs3656725_G
9.31e-07	1.23e-09	-6.10787	rs13483864_G	rs3656725_G
1.98e-06	3e-09	-5.96158	rs13483868_G	rs3656725_G
0.000111474	3.44e-07	-5.11657	rs13483869_G	rs3656725_G
4.93e-06	8.86e-09	-5.77838	rs3675552_C	rs3656725_G
2.97e-06	4.84e-09	-5.88115	rs13483870_G	rs3656725_G
7.84e-07	1.01e-09	-6.14097	rs3725966_G	rs3656725_G
7.86e-09	4.63e-12	-6.96353	CEL.X_77349091_G	rs3656725_G
7.51e-08	6.38e-11	-6.57432	rs13483873_G	rs3656725_G
4.32e-07	5.01e-10	-6.25318	CEL.X_77780392_G	rs3656725_G
7.13e-06	1.37e-08	-5.70343	CEL.X_77937676_G	rs3656725_G
1.54e-06	2.23e-09	-6.01046	rs3696812_G	rs3656725_G
4.21e-06	7.33e-09	-5.81081	rs13483877_G	rs3656725_G
0.0194244	0.000138819	-3.81845	rs13483878_T	rs3656725_G
0.0161829	0.000111754	-3.87206	gnfX.076.619_C	rs3656725_G
0.000769854	3.25e-06	-4.66927	CEL.X_84364983_G	rs3656725_G
0.000173045	5.74e-07	-5.01778	CEL.X_84489847_C	rs3656725_G
0.00056928	2.29e-06	-4.74125	rs13483884_G	rs3656725_G
0.000440658	1.7e-06	-4.80186	rs13483885_G	rs3656725_G
5.44e-05	1.49e-07	-5.27524	rs13459181_A	rs3656725_G
0.00913623	5.7e-05	-4.03439	rs13483887_G	rs3656725_G
0.00747791	4.52e-05	-4.08935	rs13483888_A	rs3656725_G
0.000194338	6.57e-07	-4.99136	rs13483890_A	rs3656725_G
1.98e-06	3e-09	-5.96134	rs13483891_C	rs3656725_G
1.55e-06	2.26e-09	-6.00858	gnfX.080.189_A	rs3656725_G
2.37e-07	2.47e-10	-6.36517	rs13483894_G	rs3656725_G
8.26e-08	7.13e-11	-6.55725	gnfX.080.729_A	rs3656725_G
2.03e-09	9.65e-13	-7.18691	rs6182892_A	rs3656725_G
2.98e-07	3.22e-10	-6.32316	rs13483898_G	rs3656725_G
2.64e-06	4.21e-09	-5.90449	rs3672400_G	rs3656725_G
3.43e-08	2.57e-11	-6.71168	CEL.X_89752158_C	rs3656725_G
9.97e-08	8.88e-11	-6.52359	rs13483899_C	rs3656725_G
4.33e-07	5.01e-10	-6.25299	rs13483900_G	rs3656725_G
1.03e-07	9.2e-11	-6.5182	rs3680829_T	rs3656725_G
4.08e-07	4.68e-10	-6.26402	rs13483902_G	rs3656725_G
1.1e-05	2.28e-08	-5.61399	CEL.X_91053089_G	rs3656725_G
0.000270804	9.66e-07	-4.91536	CEL.X_91222960_A	rs3656725_G
0.0015128	7.08e-06	-4.5043	CEL.X_91399771_A	rs3656725_G
1.61e-08	1.06e-11	-6.84201	gnfX.084.157_A	rs3656725_G
0.000478851	1.87e-06	-4.7823	rs13483909_A	rs3656725_G
0.00091417	3.96e-06	-4.62775	rs13483910_A	rs3656725_G
2.83e-05	6.92e-08	-5.41581	rs4232594_G	rs3656725_G
0.00518432	2.95e-05	-4.18832	rs3714964_G	rs3656725_G
7.2e-05	2.06e-07	-5.2137	gnfX.084.751_A	rs3656725_G
0.000329975	1.22e-06	-4.86945	CEL.X_92542075_A	rs3656725_G
5e-07	5.93e-10	-6.22601	gnfX.086.039_G	rs3656725_G
1.29e-05	2.74e-08	-5.58198	CEL.X_93828383_A	rs3656725_G
9.48e-07	1.26e-09	-6.10442	CEL.X_94143306_C	rs3656725_G
1.13e-07	1.03e-10	-6.50096	rs13483921_G	rs3656725_G
9.1e-08	7.98e-11	-6.54011	gnfX.088.335_G	rs3656725_G
0.0172072	0.000120216	-3.85409	gnfX.089.712_G	rs3656725_G
6.11e-05	1.7e-07	-5.24949	rs13483926_G	rs3656725_G
0.00453616	2.52e-05	-4.22363	rs13483927_A	rs3656725_G
0.000189524	6.38e-07	-4.99709	rs13483929_G	rs3656725_G
0.0251977	0.000189525	-3.7403	CEL.X_103665758_A	rs3656725_G
0.00718619	4.31e-05	-4.10025	CEL.X_104298527_A	rs3656725_G
0.00704697	4.21e-05	-4.10558	rs13483947_A	rs3656725_G
0.00444312	2.46e-05	-4.22907	rs3688937_G	rs3656725_G
0.000692914	2.87e-06	-4.69454	rs13483954_A	rs3656725_G
0.000220582	7.61e-07	-4.96256	CEL.X_106858553_C	rs3656725_G
0.0173581	0.000121477	-3.85151	CEL.X_107769281_G	rs3656725_G
3.47e-05	8.8e-08	-5.37185	CEL.X_108186660_G	rs3656725_G
0.00373041	2.01e-05	-4.27472	rs6205221_C	rs3656725_G
3.97e-05	1.03e-07	-5.34285	rs6387944_G	rs3656725_G
0.000166996	5.51e-07	-5.02582	rs13483992_A	rs3656725_G
7.3e-05	2.1e-07	-5.21064	rs6221690_A	rs3656725_G
7.65e-06	1.48e-08	-5.68928	rs13483994_C	rs3656725_G
8.14e-05	2.38e-07	-5.18641	gnfX.111.315_C	rs3656725_G
8.35e-06	1.65e-08	-5.67141	CEL.X_121578417_G	rs3656725_G
1.33e-06	1.88e-09	-6.0386	CEL.X_121796581_G	rs3656725_G
1.69e-05	3.76e-08	-5.52584	rs13483997_T	rs3656725_G
0.000397799	1.51e-06	-4.82581	rs13483999_C	rs3656725_G
0.00091393	3.96e-06	-4.62782	rs13484000_G	rs3656725_G
0.000902829	3.9e-06	-4.63081	rs13484001_T	rs3656725_G
0.00315622	1.66e-05	-4.31822	rs13484003_G	rs3656725_G
6.42e-06	1.21e-08	-5.72479	rs13484004_A	rs3656725_G
4.87e-05	1.31e-07	-5.29896	gnfX.113.872_T	rs3656725_G
1.9e-05	4.33e-08	-5.50017	rs13484006_C	rs3656725_G
3.23e-07	3.54e-10	-6.30825	rs13484007_G	rs3656725_G
5.72e-08	4.65e-11	-6.62214	CEL.X_124532966_G	rs3656725_G
2.95e-08	2.15e-11	-6.73803	gnfX.114.823_G	rs3656725_G
1.39e-11	2.9e-15	-7.96485	rs3702256_G	rs3656725_G
4.52e-07	5.27e-10	-6.24493	rs13484013_G	rs3656725_G
4.91e-09	2.67e-12	-7.04263	CEL.X_125736335_T	rs3656725_G
5.65e-10	2.16e-13	-7.39434	rs13484015_G	rs3656725_G
7.84e-10	3.17e-13	-7.3417	rs3697198_C	rs3656725_G
2.43e-09	1.19e-12	-7.15784	gnfX.141.820_C	rs3656725_G
0.0221442	0.000162265	-3.77945	gnfX.146.867_A	rs3656725_G
9.28e-06	1.86e-08	-5.64968	gnfX.148.995_G	rs3656725_G
1.66e-10	5.19e-14	-7.58753	rs13484113_G	rs3656725_G
0.0163667	0.000113229	-3.86884	CEL.X_72954447_T	rs13482446_G
0.0407791	0.000340174	-3.58947	rs13483844_G	rs3660510_T
0.0121527	7.97e-05	-3.95429	CEL.X_72954447_T	rs3660510_T
0.0434065	0.000367681	-3.569	rs13483844_G	CEL.15_14641187_C
0.0129997	8.63e-05	-3.93507	CEL.X_72954447_T	CEL.15_14641187_C
0.0270133	0.000206115	-3.71899	rs13483818_A	CEL.15_15740145_G
0.0409935	0.000342368	-3.58778	rs13483824_A	CEL.15_15740145_G
0.0217055	0.00015847	-3.78539	CEL.X_65891570_G	CEL.15_15740145_G
0.034018	0.000272519	-3.64729	CEL.X_66015326_G	CEL.15_15740145_G
0.0106494	6.83e-05	-3.99155	rs13483834_G	CEL.15_15740145_G
0.0102577	6.53e-05	-4.00206	CEL.X_67980997_C	CEL.15_15740145_G
0.00132153	6.06e-06	-4.53774	CEL.X_68179178_G	CEL.15_15740145_G
0.00111524	4.98e-06	-4.57951	rs13483844_G	CEL.15_15740145_G
0.00988831	6.26e-05	-4.01239	CEL.X_71438949_G	CEL.15_15740145_G
0.0408772	0.000341187	-3.58869	CEL.X_72068607_G	CEL.15_15740145_G
0.0336868	0.000269326	-3.65034	gnfX.068.981_G	CEL.15_15740145_G
0.0163898	0.000113415	-3.86843	CEL.X_72697823_C	CEL.15_15740145_G
0.000207569	7.09e-07	-4.97651	CEL.X_72954447_T	CEL.15_15740145_G
0.00454201	2.53e-05	-4.2233	CEL.X_73027245_G	CEL.15_15740145_G
0.0153637	0.000105124	-3.88706	rs13483858_G	CEL.15_15740145_G
0.0285936	0.000220735	-3.70151	rs13483863_G	CEL.15_15740145_G
0.0498059	0.000435703	-3.52396	CEL.X_74985293_G	CEL.15_15740145_G
0.041298	0.000345489	-3.5854	rs13483864_G	CEL.15_15740145_G
0.0341653	0.00027394	-3.64594	CEL.X_77349091_G	CEL.15_15740145_G
0.0499808	0.000437602	-3.5228	rs3696812_G	CEL.15_15740145_G
0.0168322	0.000117105	-3.86055	gnfX.080.729_A	CEL.15_15740145_G
0.0113928	7.39e-05	-3.97253	rs6182892_A	CEL.15_15740145_G
0.00688971	4.1e-05	-4.11169	rs13483898_G	CEL.15_15740145_G
0.0256226	0.000193358	-3.73522	CEL.X_89752158_C	CEL.15_15740145_G
0.0170126	0.000118601	-3.85742	rs13483899_C	CEL.15_15740145_G
0.00499562	2.82e-05	-4.19819	rs13483900_G	CEL.15_15740145_G
0.0406607	0.000338917	-3.59044	rs3680829_T	CEL.15_15740145_G
0.0367191	0.000299126	-3.6231	rs13484006_C	CEL.15_15740145_G
0.0351608	0.000283667	-3.6369	gnfX.114.823_G	CEL.15_15740145_G
0.0053741	3.07e-05	-4.17873	rs3702256_G	CEL.15_15740145_G
0.015712	0.000107929	-3.88061	rs13484013_G	CEL.15_15740145_G
0.0217603	0.000158928	-3.78466	CEL.X_125736335_T	CEL.15_15740145_G
0.0495032	0.000432463	-3.52596	rs13484015_G	CEL.15_15740145_G
0.0322329	0.000255133	-3.66432	rs3697198_C	CEL.15_15740145_G
0.041948	0.000352282	-3.58028	gnfX.141.820_C	CEL.15_15740145_G
9.85e-08	8.76e-11	-6.52573	rs13483712_G	CEL.15_16073911_C
3.14e-07	3.43e-10	-6.31315	CEL.X_8004370_G	CEL.15_16073911_C
1.65e-05	3.67e-08	-5.53005	CEL.X_8185552_G	CEL.15_16073911_C
1.36e-07	1.29e-10	-6.46669	CEL.X_8334947_G	CEL.15_16073911_C
4.21e-08	3.26e-11	-6.67591	CEL.X_8498891_G	CEL.15_16073911_C
1.53e-07	1.47e-10	-6.44601	rs13483716_T	CEL.15_16073911_C
2.55e-10	8.62e-14	-7.51922	CEL.X_9031623_A	CEL.15_16073911_C
0.0273192	0.000208939	-3.71552	rs13483724_C	CEL.15_16073911_C
8e-05	2.34e-07	-5.19027	gnfX.023.543_G	CEL.15_16073911_C
0.000306497	1.12e-06	-4.88663	gnfX.026.801_T	CEL.15_16073911_C
4.43e-06	7.79e-09	-5.8004	rs13483731_G	CEL.15_16073911_C
9.86e-08	8.77e-11	-6.52548	rs13483736_C	CEL.15_16073911_C
9.32e-06	1.87e-08	-5.64887	CEL.X_39961894_A	CEL.15_16073911_C
0.00011298	3.5e-07	-5.1136	rs13483737_G	CEL.15_16073911_C
9.83e-07	1.31e-09	-6.09741	rs13483738_G	CEL.15_16073911_C
3.74e-05	9.61e-08	-5.35578	rs13483739_G	CEL.15_16073911_C
0.00169081	8.05e-06	-4.47666	gnfX.033.214_G	CEL.15_16073911_C
7.91e-09	4.66e-12	-6.96263	rs13483745_G	CEL.15_16073911_C
0.000226737	7.86e-07	-4.95616	rs13483746_G	CEL.15_16073911_C
6.54e-05	1.84e-07	-5.23506	rs13483748_G	CEL.15_16073911_C
0.00205146	1.01e-05	-4.42823	gnfX.035.350_T	CEL.15_16073911_C
0.00179767	8.64e-06	-4.46137	rs13483750_G	CEL.15_16073911_C
0.000498848	1.97e-06	-4.77255	CEL.X_44124389_G	CEL.15_16073911_C
1.79e-08	1.2e-11	-6.82445	CEL.X_44311522_A	CEL.15_16073911_C
2.57e-09	1.26e-12	-7.14878	rs6411410_G	CEL.15_16073911_C
1.7e-07	1.67e-10	-6.42625	rs13483753_A	CEL.15_16073911_C
1.91e-07	1.92e-10	-6.40445	rs13483756_A	CEL.15_16073911_C
7.58e-09	4.43e-12	-6.96975	rs13483757_A	CEL.15_16073911_C
7.58e-09	4.42e-12	-6.96997	gnfX.037.760_A	CEL.15_16073911_C
0.000379586	1.43e-06	-4.83675	rs13483759_G	CEL.15_16073911_C
0.000421102	1.61e-06	-4.81249	rs13483761_G	CEL.15_16073911_C
5.44e-06	9.94e-09	-5.75872	rs13483763_G	CEL.15_16073911_C
2.45e-07	2.56e-10	-6.35913	rs13483765_C	CEL.15_16073911_C
0.000700241	2.91e-06	-4.69196	rs13483766_A	CEL.15_16073911_C
0.0273685	0.000209388	-3.71498	rs13483768_G	CEL.15_16073911_C
0.000418519	1.6e-06	-4.81391	rs13483769_A	CEL.15_16073911_C
0.00251981	1.28e-05	-4.3761	CEL.X_50598124_A	CEL.15_16073911_C
0.000390577	1.48e-06	-4.83013	rs13483770_G	CEL.15_16073911_C
0.000136513	4.36e-07	-5.07124	rs13483771_G	CEL.15_16073911_C
3.52e-06	5.93e-09	-5.84681	CEL.X_51185805_A	CEL.15_16073911_C
0.00424074	2.33e-05	-4.24138	gnfX.044.260_A	CEL.15_16073911_C
3.7e-05	9.47e-08	-5.35847	rs13483777_A	CEL.15_16073911_C
4.5e-07	5.24e-10	-6.2458	rs13483778_G	CEL.15_16073911_C
5.92e-05	1.64e-07	-5.25636	rs13483781_G	CEL.15_16073911_C
9.17e-05	2.74e-07	-5.16027	rs13483783_G	CEL.15_16073911_C
6.17e-06	1.15e-08	-5.73284	rs13483785_A	CEL.15_16073911_C
3.02e-06	4.94e-09	-5.87781	rs13483786_C	CEL.15_16073911_C
1.63e-10	5.09e-14	-7.58999	rs13483788_A	CEL.15_16073911_C
0.000455476	1.77e-06	-4.79409	rs13483790_A	CEL.15_16073911_C
5.33e-05	1.45e-07	-5.27941	rs3695410_A	CEL.15_16073911_C
5.35e-05	1.46e-07	-5.27884	gnfX.049.002_C	CEL.15_16073911_C
4.87e-06	8.73e-09	-5.78085	rs6317266_A	CEL.15_16073911_C
0.000192852	6.51e-07	-4.99308	gnfX.049.663_T	CEL.15_16073911_C
1.15e-05	2.41e-08	-5.60479	gnfX.049.915_T	CEL.15_16073911_C
1.95e-05	4.48e-08	-5.4944	CEL.X_58276862_A	CEL.15_16073911_C
0.00129499	5.92e-06	-4.54274	CEL.X_58447083_A	CEL.15_16073911_C
7.32e-06	1.41e-08	-5.69809	CEL.X_58802359_C	CEL.15_16073911_C
6.54e-05	1.84e-07	-5.23486	CEL.X_58879026_A	CEL.15_16073911_C
0.000232865	8.11e-07	-4.95011	CEL.X_59030482_G	CEL.15_16073911_C
1.34e-06	1.89e-09	-6.03783	CEL.X_59174140_A	CEL.15_16073911_C
9.7e-06	1.96e-08	-5.64045	CEL.X_59346618_A	CEL.15_16073911_C
6.25e-07	7.69e-10	-6.1843	CEL.X_59515625_C	CEL.15_16073911_C
0.00102504	4.52e-06	-4.6	rs13483797_A	CEL.15_16073911_C
0.000133218	4.23e-07	-5.07672	CEL.X_60181392_A	CEL.15_16073911_C
2.2e-05	5.13e-08	-5.46979	rs13483808_A	CEL.15_16073911_C
0.00520582	2.96e-05	-4.18721	rs13483810_A	CEL.15_16073911_C
0.00245874	1.24e-05	-4.38245	rs13483811_G	CEL.15_16073911_C
0.000627294	2.56e-06	-4.71832	petM.05810.1_G	CEL.15_16073911_C
1.08e-05	2.22e-08	-5.61894	rs13483813_C	CEL.15_16073911_C
0.000119162	3.72e-07	-5.10164	rs13483814_A	CEL.15_16073911_C
1.15e-06	1.59e-09	-6.06672	rs13483815_G	CEL.15_16073911_C
4.78e-05	1.28e-07	-5.30294	rs3157124_G	CEL.15_16073911_C
1.3e-06	1.82e-09	-6.04393	rs13483818_A	CEL.15_16073911_C
0.000182573	6.11e-07	-5.00562	rs13483821_G	CEL.15_16073911_C
2.25e-06	3.49e-09	-5.93612	rs13483822_G	CEL.15_16073911_C
3.17e-06	5.24e-09	-5.86763	rs13483823_A	CEL.15_16073911_C
3.93e-07	4.47e-10	-6.27136	rs13483824_A	CEL.15_16073911_C
7.67e-07	9.79e-10	-6.14536	rs13483825_A	CEL.15_16073911_C
2.84e-09	1.42e-12	-7.13229	CEL.X_65891570_G	CEL.15_16073911_C
0.000167624	5.53e-07	-5.025	CEL.X_66015326_G	CEL.15_16073911_C
0.000350146	1.3e-06	-4.85564	rs13483831_G	CEL.15_16073911_C
7.77e-10	3.14e-13	-7.34325	rs13483834_G	CEL.15_16073911_C
1.35e-10	4.06e-14	-7.62004	CEL.X_67980997_C	CEL.15_16073911_C
1.45e-09	6.46e-13	-7.24315	CEL.X_68179178_G	CEL.15_16073911_C
3.87e-08	2.95e-11	-6.69072	CEL.X_68306415_C	CEL.15_16073911_C
7.96e-10	3.23e-13	-7.33925	CEL.X_68645226_G	CEL.15_16073911_C
1.01e-08	6.18e-12	-6.92162	rs13483838_G	CEL.15_16073911_C
5.52e-17	1.06e-21	-9.69467	rs13483844_G	CEL.15_16073911_C
2.62e-06	4.17e-09	-5.90609	CEL.X_71104123_G	CEL.15_16073911_C
6.89e-08	5.77e-11	-6.58948	CEL.X_71438949_G	CEL.15_16073911_C
2.59e-07	2.74e-10	-6.34864	rs13483849_C	CEL.15_16073911_C
1.88e-06	2.82e-09	-5.97158	CEL.X_71907333_T	CEL.15_16073911_C
8.97e-10	3.71e-13	-7.3202	CEL.X_72068607_G	CEL.15_16073911_C
1.24e-07	1.15e-10	-6.48426	gnfX.068.981_G	CEL.15_16073911_C
3.2e-08	2.37e-11	-6.72357	CEL.X_72627341_G	CEL.15_16073911_C
5.97e-08	4.89e-11	-6.61467	CEL.X_72697823_C	CEL.15_16073911_C
3.05e-07	3.31e-10	-6.31876	CEL.X_72875547_C	CEL.15_16073911_C
5.47e-18	6.77e-23	-9.98622	CEL.X_72954447_T	CEL.15_16073911_C
7.56e-09	4.41e-12	-6.97042	CEL.X_73027245_G	CEL.15_16073911_C
1.73e-06	2.56e-09	-5.98802	gnfX.070.167_C	CEL.15_16073911_C
2.16e-09	1.03e-12	-7.17738	rs13483858_G	CEL.15_16073911_C
1.83e-08	1.24e-11	-6.82002	CEL.X_74073918_G	CEL.15_16073911_C
6.24e-08	5.15e-11	-6.60689	CEL.X_74272691_G	CEL.15_16073911_C
1.42e-07	1.35e-10	-6.45922	rs13483862_G	CEL.15_16073911_C
3.21e-10	1.12e-13	-7.48335	rs13483863_G	CEL.15_16073911_C
4.68e-06	8.33e-09	-5.78892	CEL.X_74985293_G	CEL.15_16073911_C
6.52e-09	3.7e-12	-6.99559	CEL.X_75125049_T	CEL.15_16073911_C
3.57e-07	3.98e-10	-6.28963	rs13483864_G	CEL.15_16073911_C
3.69e-06	6.26e-09	-5.8376	rs13483868_G	CEL.15_16073911_C
4.73e-05	1.26e-07	-5.30546	rs13483869_G	CEL.15_16073911_C
5.76e-06	1.06e-08	-5.74705	rs3675552_C	CEL.15_16073911_C
1.87e-06	2.81e-09	-5.97226	rs13483870_G	CEL.15_16073911_C
1.11e-06	1.52e-09	-6.07363	rs3725966_G	CEL.15_16073911_C
2.63e-09	1.3e-12	-7.14489	CEL.X_77349091_G	CEL.15_16073911_C
8.75e-08	7.62e-11	-6.54717	rs13483873_G	CEL.15_16073911_C
1.88e-07	1.88e-10	-6.40758	CEL.X_77780392_G	CEL.15_16073911_C
4.71e-06	8.39e-09	-5.78767	CEL.X_77937676_G	CEL.15_16073911_C
9.91e-07	1.33e-09	-6.09584	rs3696812_G	CEL.15_16073911_C
2.54e-06	4.03e-09	-5.91211	rs13483877_G	CEL.15_16073911_C
0.0164929	0.000114273	-3.86658	rs13483878_T	CEL.15_16073911_C
0.0106698	6.84e-05	-3.991	gnfX.076.619_C	CEL.15_16073911_C
0.000772987	3.26e-06	-4.6683	CEL.X_84364983_G	CEL.15_16073911_C
0.000308032	1.12e-06	-4.88545	CEL.X_84489847_C	CEL.15_16073911_C
0.0004658	1.81e-06	-4.78887	rs13483884_G	CEL.15_16073911_C
0.000355873	1.33e-06	-4.85187	rs13483885_G	CEL.15_16073911_C
4.48e-05	1.18e-07	-5.3172	rs13459181_A	CEL.15_16073911_C
0.00769753	4.67e-05	-4.08145	rs13483887_G	CEL.15_16073911_C
0.00605044	3.53e-05	-4.14682	rs13483888_A	CEL.15_16073911_C
0.000149971	4.86e-07	-5.05014	rs13483890_A	CEL.15_16073911_C
1.5e-06	2.17e-09	-6.01484	rs13483891_C	CEL.15_16073911_C
1.25e-06	1.75e-09	-6.05101	gnfX.080.189_A	CEL.15_16073911_C
1.88e-07	1.88e-10	-6.40777	rs13483894_G	CEL.15_16073911_C
6.68e-08	5.57e-11	-6.59488	gnfX.080.729_A	CEL.15_16073911_C
1.54e-09	6.98e-13	-7.23219	rs6182892_A	CEL.15_16073911_C
2.38e-07	2.47e-10	-6.36466	rs13483898_G	CEL.15_16073911_C
1.44e-06	2.06e-09	-6.02331	rs3672400_G	CEL.15_16073911_C
2.79e-08	2.01e-11	-6.74811	CEL.X_89752158_C	CEL.15_16073911_C
7.94e-08	6.8e-11	-6.56437	rs13483899_C	CEL.15_16073911_C
2.21e-07	2.27e-10	-6.3782	rs13483900_G	CEL.15_16073911_C
8.39e-08	7.26e-11	-6.55442	rs3680829_T	CEL.15_16073911_C
2.02e-07	2.04e-10	-6.39452	rs13483902_G	CEL.15_16073911_C
3.51e-06	5.91e-09	-5.84755	CEL.X_91053089_G	CEL.15_16073911_C
0.000218865	7.54e-07	-4.96436	CEL.X_91222960_A	CEL.15_16073911_C
0.000743705	3.12e-06	-4.67752	CEL.X_91399771_A	CEL.15_16073911_C
1.17e-08	7.32e-12	-6.89685	gnfX.084.157_A	CEL.15_16073911_C
0.000399163	1.52e-06	-4.82499	rs13483909_A	CEL.15_16073911_C
0.000749367	3.15e-06	-4.67573	rs13483910_A	CEL.15_16073911_C
2.24e-05	5.25e-08	-5.46575	rs4232594_G	CEL.15_16073911_C
0.00425097	2.34e-05	-4.2407	rs3714964_G	CEL.15_16073911_C
5.8e-05	1.6e-07	-5.26101	gnfX.084.751_A	CEL.15_16073911_C
0.000115173	3.57e-07	-5.1093	CEL.X_92542075_A	CEL.15_16073911_C
2.71e-07	2.88e-10	-6.3407	gnfX.086.039_G	CEL.15_16073911_C
7.42e-06	1.43e-08	-5.69549	CEL.X_93828383_A	CEL.15_16073911_C
2.03e-06	3.09e-09	-5.95632	CEL.X_94143306_C	CEL.15_16073911_C
3.1e-07	3.38e-10	-6.31566	rs13483921_G	CEL.15_16073911_C
1.52e-07	1.47e-10	-6.44621	gnfX.088.335_G	CEL.15_16073911_C
0.0141648	9.55e-05	-3.91044	gnfX.089.712_G	CEL.15_16073911_C
9.98e-05	3.02e-07	-5.14131	rs13483926_G	CEL.15_16073911_C
0.00196465	9.58e-06	-4.43905	rs13483927_A	CEL.15_16073911_C
0.000271182	9.68e-07	-4.91505	rs13483929_G	CEL.15_16073911_C
0.0236707	0.00017573	-3.7594	CEL.X_103665758_A	CEL.15_16073911_C
0.00709103	4.24e-05	-4.10393	CEL.X_104298527_A	CEL.15_16073911_C
0.00672777	3.99e-05	-4.11822	rs13483947_A	CEL.15_16073911_C
0.00435889	2.41e-05	-4.23414	rs3688937_G	CEL.15_16073911_C
0.000763614	3.21e-06	-4.67122	rs13483954_A	CEL.15_16073911_C
0.000181147	6.05e-07	-5.00742	CEL.X_106858553_C	CEL.15_16073911_C
0.0174442	0.000122193	-3.85006	CEL.X_107769281_G	CEL.15_16073911_C
1.33e-05	2.84e-08	-5.5754	CEL.X_108186660_G	CEL.15_16073911_C
0.0023043	1.15e-05	-4.39892	rs6205221_C	CEL.15_16073911_C
2.47e-05	5.9e-08	-5.4447	rs6387944_G	CEL.15_16073911_C
0.000100077	3.03e-07	-5.1407	rs13483992_A	CEL.15_16073911_C
3.46e-05	8.76e-08	-5.3727	rs6221690_A	CEL.15_16073911_C
2.43e-06	3.83e-09	-5.92075	rs13483994_C	CEL.15_16073911_C
7.1e-05	2.03e-07	-5.21691	gnfX.111.315_C	CEL.15_16073911_C
9.27e-06	1.86e-08	-5.64982	CEL.X_121578417_G	CEL.15_16073911_C
6.81e-07	8.51e-10	-6.16793	CEL.X_121796581_G	CEL.15_16073911_C
1.54e-05	3.37e-08	-5.54492	rs13483997_T	CEL.15_16073911_C
0.000981348	4.3e-06	-4.61055	rs13483999_C	CEL.15_16073911_C
0.00269107	1.38e-05	-4.35933	rs13484000_G	CEL.15_16073911_C
0.00204251	1e-05	-4.42932	rs13484001_T	CEL.15_16073911_C
0.00287615	1.49e-05	-4.34224	rs13484003_G	CEL.15_16073911_C
5.34e-06	9.73e-09	-5.7624	rs13484004_A	CEL.15_16073911_C
4.04e-05	1.05e-07	-5.33929	gnfX.113.872_T	CEL.15_16073911_C
1.26e-05	2.66e-08	-5.58707	rs13484006_C	CEL.15_16073911_C
1.8e-07	1.78e-10	-6.41582	rs13484007_G	CEL.15_16073911_C
2.34e-08	1.64e-11	-6.77795	CEL.X_124532966_G	CEL.15_16073911_C
1.59e-08	1.05e-11	-6.84456	gnfX.114.823_G	CEL.15_16073911_C
4.54e-12	7.94e-16	-8.12907	rs3702256_G	CEL.15_16073911_C
2.51e-07	2.64e-10	-6.35454	rs13484013_G	CEL.15_16073911_C
1.85e-09	8.61e-13	-7.20289	CEL.X_125736335_T	CEL.15_16073911_C
4.74e-10	1.76e-13	-7.42282	rs13484015_G	CEL.15_16073911_C
7.3e-10	2.92e-13	-7.35323	rs3697198_C	CEL.15_16073911_C
2.94e-09	1.48e-12	-7.12672	gnfX.141.820_C	CEL.15_16073911_C
0.0131999	8.79e-05	-3.93069	gnfX.146.867_A	CEL.15_16073911_C
1.14e-05	2.36e-08	-5.60797	gnfX.148.995_G	CEL.15_16073911_C
1.22e-10	3.63e-14	-7.63513	rs13484113_G	CEL.15_16073911_C
0.0249577	0.000187329	-3.74325	rs3666934_A	rs3665103_A
0.0317546	0.000250523	-3.66902	mCV24036087_A	rs3665103_A
0.0396968	0.000329017	-3.59822	rs3688263_C	rs3665103_A
0.0413725	0.000346266	-3.58481	rs6364818_C	rs3665103_A
0.0361839	0.000293803	-3.62777	rs4231875_C	rs3665103_A
0.0350368	0.000282453	-3.63801	rs3685720_G	rs3665103_A
0.035765	0.000289609	-3.63151	rs6273531_G	rs3665103_A
0.0175362	0.000122955	-3.84853	rs13483745_G	rs3665103_A
0.0185935	0.000131796	-3.83134	rs13483769_A	rs3665103_A
0.0236809	0.000175818	-3.75927	rs6182892_A	rs3665103_A
0.0249577	0.000187329	-3.74325	rs3666934_A	rs13482456_G
0.0317546	0.000250523	-3.66902	mCV24036087_A	rs13482456_G
0.0396968	0.000329017	-3.59822	rs3688263_C	rs13482456_G
0.0413725	0.000346266	-3.58481	rs6364818_C	rs13482456_G
0.0361839	0.000293803	-3.62777	rs4231875_C	rs13482456_G
0.0350368	0.000282453	-3.63801	rs3685720_G	rs13482456_G
0.035765	0.000289609	-3.63151	rs6273531_G	rs13482456_G
0.0175362	0.000122955	-3.84853	rs13483745_G	rs13482456_G
0.0185935	0.000131796	-3.83134	rs13483769_A	rs13482456_G
0.0236809	0.000175818	-3.75927	rs6182892_A	rs13482456_G
0.0249577	0.000187329	-3.74325	rs3666934_A	rs6219745_A
0.0317546	0.000250523	-3.66902	mCV24036087_A	rs6219745_A
0.0396968	0.000329017	-3.59822	rs3688263_C	rs6219745_A
0.0413725	0.000346266	-3.58481	rs6364818_C	rs6219745_A
0.0361839	0.000293803	-3.62777	rs4231875_C	rs6219745_A
0.0350368	0.000282453	-3.63801	rs3685720_G	rs6219745_A
0.035765	0.000289609	-3.63151	rs6273531_G	rs6219745_A
0.0175362	0.000122955	-3.84853	rs13483745_G	rs6219745_A
0.0185935	0.000131796	-3.83134	rs13483769_A	rs6219745_A
0.0236809	0.000175818	-3.75927	rs6182892_A	rs6219745_A
0.0454501	0.00038907	-3.55406	rs13483813_C	CEL.15_17259939_A
0.0245519	0.000183609	-3.74832	rs13483818_A	CEL.15_17259939_A
0.0380183	0.000312138	-3.61199	rs13483824_A	CEL.15_17259939_A
0.0190761	0.000135872	-3.82378	CEL.X_65891570_G	CEL.15_17259939_A
0.0317711	0.000250683	-3.66886	CEL.X_66015326_G	CEL.15_17259939_A
0.00975658	6.16e-05	-4.0161	rs13483834_G	CEL.15_17259939_A
0.00971843	6.13e-05	-4.01719	CEL.X_67980997_C	CEL.15_17259939_A
0.00118723	5.35e-06	-4.56413	CEL.X_68179178_G	CEL.15_17259939_A
0.000984162	4.31e-06	-4.60988	rs13483844_G	CEL.15_17259939_A
0.00906523	5.65e-05	-4.03653	CEL.X_71438949_G	CEL.15_17259939_A
0.0378253	0.000310153	-3.61366	CEL.X_72068607_G	CEL.15_17259939_A
0.0311704	0.000244963	-3.6748	gnfX.068.981_G	CEL.15_17259939_A
0.0155139	0.000106314	-3.8843	CEL.X_72697823_C	CEL.15_17259939_A
0.000185924	6.24e-07	-5.00147	CEL.X_72954447_T	CEL.15_17259939_A
0.00427011	2.35e-05	-4.23951	CEL.X_73027245_G	CEL.15_17259939_A
0.0144977	9.82e-05	-3.90381	rs13483858_G	CEL.15_17259939_A
0.0267458	0.00020364	-3.72206	rs13483863_G	CEL.15_17259939_A
0.047056	0.000406184	-3.54264	CEL.X_74985293_G	CEL.15_17259939_A
0.0481053	0.00041749	-3.53534	CEL.X_75125049_T	CEL.15_17259939_A
0.0389259	0.00032126	-3.60446	rs13483864_G	CEL.15_17259939_A
0.0331107	0.000263649	-3.65585	CEL.X_77349091_G	CEL.15_17259939_A
0.048284	0.000419405	-3.53412	rs3696812_G	CEL.15_17259939_A
0.0157029	0.000107858	-3.88077	gnfX.080.729_A	CEL.15_17259939_A
0.010496	6.71e-05	-3.99562	rs6182892_A	CEL.15_17259939_A
0.00634109	3.72e-05	-4.13423	rs13483898_G	CEL.15_17259939_A
0.0240187	0.000178826	-3.75499	CEL.X_89752158_C	CEL.15_17259939_A
0.0159461	0.000109824	-3.87634	rs13483899_C	CEL.15_17259939_A
0.00457645	2.55e-05	-4.22131	rs13483900_G	CEL.15_17259939_A
0.0377211	0.000309124	-3.61453	rs3680829_T	CEL.15_17259939_A
0.0468022	0.000403466	-3.54442	gnfX.084.157_A	CEL.15_17259939_A
0.0345053	0.000277237	-3.64284	rs13484006_C	CEL.15_17259939_A
0.0330322	0.000262872	-3.65661	gnfX.114.823_G	CEL.15_17259939_A
0.00499285	2.82e-05	-4.19834	rs3702256_G	CEL.15_17259939_A
0.0146634	9.95e-05	-3.90055	rs13484013_G	CEL.15_17259939_A
0.0203331	0.000146537	-3.80497	CEL.X_125736335_T	CEL.15_17259939_A
0.0464004	0.000399221	-3.54723	rs13484015_G	CEL.15_17259939_A
0.0300414	0.000234257	-3.68628	rs3697198_C	CEL.15_17259939_A
0.0396232	0.000328272	-3.59881	gnfX.141.820_C	CEL.15_17259939_A
0.0233527	0.00017292	-3.76346	rs3666934_A	rs4230664_A
0.0290854	0.000225341	-3.69623	mCV24036087_A	rs4230664_A
0.0364672	0.000296622	-3.62529	rs3688263_C	rs4230664_A
0.0380137	0.000312092	-3.61203	rs6364818_C	rs4230664_A
0.0331944	0.00026446	-3.65506	rs4231875_C	rs4230664_A
0.0321331	0.000254177	-3.66529	rs3685720_G	rs4230664_A
0.0327699	0.000260324	-3.65913	rs6273531_G	rs4230664_A
0.0181304	0.000127959	-3.83866	rs13483745_G	rs4230664_A
0.0191789	0.000136748	-3.82218	rs13483769_A	rs4230664_A
0.0245919	0.000183982	-3.74781	rs6182892_A	rs4230664_A
0.0250481	0.000188154	-3.74214	rs3701931_A	rs3666368_G
0.0285811	0.000220617	-3.70164	rs13483769_A	rs3666368_G
0.0233602	0.000172984	-3.76337	rs3701931_A	rs3680788_G
0.0299286	0.000233197	-3.68745	rs13483769_A	rs3680788_G
0.0233602	0.000172984	-3.76337	rs3701931_A	rs13482462_C
0.0299286	0.000233197	-3.68745	rs13483769_A	rs13482462_C
0.0233602	0.000172984	-3.76337	rs3701931_A	rs3715857_G
0.0299286	0.000233197	-3.68745	rs13483769_A	rs3715857_G
0.0215391	0.000156996	-3.78773	CEL.X_8185552_G	mCV23111231_G
0.00290217	1.5e-05	-4.33995	CEL.X_9031623_A	mCV23111231_G
0.0470988	0.000406638	-3.54234	CEL.X_39961894_A	mCV23111231_G
0.0257983	0.000194934	-3.73316	rs13483738_G	mCV23111231_G
0.0225879	0.000166139	-3.77353	rs13483739_G	mCV23111231_G
0.00760868	4.61e-05	-4.08462	rs13483813_C	mCV23111231_G
0.0133828	8.93e-05	-3.92673	rs13483814_A	mCV23111231_G
0.0390489	0.000322509	-3.60345	rs13483815_G	mCV23111231_G
0.00496902	2.8e-05	-4.19963	rs3157124_G	mCV23111231_G
0.0107701	6.92e-05	-3.9884	rs13483818_A	mCV23111231_G
0.00291155	1.51e-05	-4.33912	rs13483824_A	mCV23111231_G
0.0387103	0.000319064	-3.60626	rs13483825_A	mCV23111231_G
0.00263201	1.34e-05	-4.36495	rs13483844_G	mCV23111231_G
0.0429561	0.000362966	-3.57241	CEL.X_71438949_G	mCV23111231_G
0.0413876	0.000346414	-3.5847	rs13483849_C	mCV23111231_G
0.0174991	0.000122647	-3.84915	CEL.X_72068607_G	mCV23111231_G
0.0352499	0.000284534	-3.6361	gnfX.068.981_G	mCV23111231_G
0.0410709	0.000343182	-3.58716	CEL.X_72627341_G	mCV23111231_G
0.000540738	2.16e-06	-4.75349	CEL.X_72954447_T	mCV23111231_G
0.00362934	1.95e-05	-4.28194	CEL.X_75125049_T	mCV23111231_G
0.0453795	0.000388352	-3.55455	rs13483869_G	mCV23111231_G
0.00731396	4.4e-05	-4.09541	rs13483873_G	mCV23111231_G
0.045103	0.000385399	-3.55657	rs13483891_C	mCV23111231_G
0.00475231	2.66e-05	-4.21134	rs6182892_A	mCV23111231_G
0.0154169	0.000105542	-3.88609	CEL.X_89752158_C	mCV23111231_G
0.0228624	0.00016857	-3.76987	rs13483900_G	mCV23111231_G
0.0205015	0.00014801	-3.80247	CEL.X_91053089_G	mCV23111231_G
0.00135371	6.23e-06	-4.53181	gnfX.084.157_A	mCV23111231_G
0.0113634	7.37e-05	-3.97327	rs3714964_G	mCV23111231_G
0.0365899	0.000297837	-3.62422	gnfX.084.751_A	mCV23111231_G
0.0159312	0.000109701	-3.87661	gnfX.086.039_G	mCV23111231_G
0.0305851	0.000239388	-3.68072	CEL.X_94143306_C	mCV23111231_G
0.00479459	2.69e-05	-4.20903	rs13483921_G	mCV23111231_G
0.0480827	0.000417251	-3.53549	rs13483929_G	mCV23111231_G
0.0465776	0.000401122	-3.54597	rs13483954_A	mCV23111231_G
0.0348643	0.000280767	-3.63956	CEL.X_106858553_C	mCV23111231_G
0.0220119	0.000161099	-3.78126	rs13483994_C	mCV23111231_G
0.0030715	1.61e-05	-4.32525	gnfX.111.315_C	mCV23111231_G
0.00324831	1.71e-05	-4.31081	CEL.X_121578417_G	mCV23111231_G
0.0151642	0.000103508	-3.89085	CEL.X_121796581_G	mCV23111231_G
0.0291081	0.000225545	-3.69599	rs13483997_T	mCV23111231_G
0.0256271	0.000193399	-3.73517	rs13484004_A	mCV23111231_G
0.0383876	0.000315819	-3.60893	rs13484007_G	mCV23111231_G
0.00654919	3.87e-05	-4.12548	rs3702256_G	mCV23111231_G
0.00332844	1.76e-05	-4.30446	rs13484013_G	mCV23111231_G
0.00130641	5.98e-06	-4.54056	rs13484015_G	mCV23111231_G
0.00633918	3.72e-05	-4.13431	rs3697198_C	mCV23111231_G
0.0370481	0.000302418	-3.62025	gnfX.148.995_G	mCV23111231_G
0.0225861	0.000166123	-3.77355	CEL.X_8185552_G	rs13482464_C
0.00301542	1.57e-05	-4.33	CEL.X_9031623_A	rs13482464_C
0.0485969	0.00042279	-3.53198	CEL.X_39961894_A	rs13482464_C
0.0265855	0.000202168	-3.72391	rs13483738_G	rs13482464_C
0.0233714	0.000173083	-3.76322	rs13483739_G	rs13482464_C
0.00747913	4.52e-05	-4.08931	rs13483813_C	rs13482464_C
0.0131357	8.74e-05	-3.93208	rs13483814_A	rs13482464_C
0.0383054	0.000314988	-3.60962	rs13483815_G	rs13482464_C
0.00485588	2.73e-05	-4.20569	rs3157124_G	rs13482464_C
0.0105591	6.76e-05	-3.99395	rs13483818_A	rs13482464_C
0.00305238	1.59e-05	-4.32687	rs13483824_A	rs13482464_C
0.0403313	0.000335467	-3.59313	rs13483825_A	rs13482464_C
0.00276109	1.42e-05	-4.35275	rs13483844_G	rs13482464_C
0.0445818	0.0003799	-3.56037	CEL.X_71438949_G	rs13482464_C
0.042935	0.000362733	-3.57258	rs13483849_C	rs13482464_C
0.0182022	0.000128548	-3.83752	CEL.X_72068607_G	rs13482464_C
0.0365204	0.000297151	-3.62482	gnfX.068.981_G	rs13482464_C
0.0425147	0.000358322	-3.5758	CEL.X_72627341_G	rs13482464_C
0.000567796	2.28e-06	-4.74186	CEL.X_72954447_T	rs13482464_C
0.00379094	2.05e-05	-4.27053	CEL.X_75125049_T	rs13482464_C
0.0469697	0.00040526	-3.54324	rs13483869_G	rs13482464_C
0.0076305	4.62e-05	-4.08383	rs13483873_G	rs13482464_C
0.0463757	0.000398963	-3.5474	rs13483891_C	rs13482464_C
0.00469469	2.63e-05	-4.21458	rs6182892_A	rs13482464_C
0.01521	0.000103877	-3.88998	CEL.X_89752158_C	rs13482464_C
0.0227134	0.000167246	-3.77186	rs13483900_G	rs13482464_C
0.0201495	0.000144968	-3.80765	CEL.X_91053089_G	rs13482464_C
0.00132949	6.1e-06	-4.53627	gnfX.084.157_A	rs13482464_C
0.0111417	7.2e-05	-3.97886	rs3714964_G	rs13482464_C
0.0360846	0.000292825	-3.62864	gnfX.084.751_A	rs13482464_C
0.0165679	0.0001149	-3.86523	gnfX.086.039_G	rs13482464_C
0.030009	0.000233949	-3.68662	CEL.X_94143306_C	rs13482464_C
0.00471368	2.64e-05	-4.21352	rs13483921_G	rs13482464_C
0.0472295	0.000408053	-3.54142	rs13483929_G	rs13482464_C
0.0464531	0.00039978	-3.54686	rs13483954_A	rs13482464_C
0.034283	0.000275105	-3.64484	CEL.X_106858553_C	rs13482464_C
0.0227904	0.000167924	-3.77084	rs13483994_C	rs13482464_C
0.00320286	1.69e-05	-4.3144	gnfX.111.315_C	rs13482464_C
0.00338794	1.8e-05	-4.29988	CEL.X_121578417_G	rs13482464_C
0.0157208	0.000107997	-3.88045	CEL.X_121796581_G	rs13482464_C
0.0285907	0.000220704	-3.70154	rs13483997_T	rs13482464_C
0.0262316	0.000198896	-3.72806	rs13484004_A	rs13482464_C
0.0398133	0.000330214	-3.59727	rs13484007_G	rs13482464_C
0.00683657	4.07e-05	-4.1138	rs3702256_G	rs13482464_C
0.0034731	1.85e-05	-4.29341	rs13484013_G	rs13482464_C
0.00135936	6.26e-06	-4.53075	rs13484015_G	rs13482464_C
0.00660815	3.91e-05	-4.12308	rs3697198_C	rs13482464_C
0.0367058	0.000298999	-3.62321	gnfX.148.995_G	rs13482464_C
0.0232521	0.000172035	-3.76475	rs3701931_A	rs3023911_G
0.0345763	0.000277931	-3.64219	rs13483769_A	rs3023911_G
0.0233602	0.000172984	-3.76337	rs3701931_A	rs6215971_G
0.0299286	0.000233197	-3.68745	rs13483769_A	rs6215971_G
0.0225861	0.000166123	-3.77355	CEL.X_8185552_G	rs13482465_G
0.00301542	1.57e-05	-4.33	CEL.X_9031623_A	rs13482465_G
0.0485969	0.00042279	-3.53198	CEL.X_39961894_A	rs13482465_G
0.0265855	0.000202168	-3.72391	rs13483738_G	rs13482465_G
0.0233714	0.000173083	-3.76322	rs13483739_G	rs13482465_G
0.00747913	4.52e-05	-4.08931	rs13483813_C	rs13482465_G
0.0131357	8.74e-05	-3.93208	rs13483814_A	rs13482465_G
0.0383054	0.000314988	-3.60962	rs13483815_G	rs13482465_G
0.00485588	2.73e-05	-4.20569	rs3157124_G	rs13482465_G
0.0105591	6.76e-05	-3.99395	rs13483818_A	rs13482465_G
0.00305238	1.59e-05	-4.32687	rs13483824_A	rs13482465_G
0.0403313	0.000335467	-3.59313	rs13483825_A	rs13482465_G
0.00276109	1.42e-05	-4.35275	rs13483844_G	rs13482465_G
0.0445818	0.0003799	-3.56037	CEL.X_71438949_G	rs13482465_G
0.042935	0.000362733	-3.57258	rs13483849_C	rs13482465_G
0.0182022	0.000128548	-3.83752	CEL.X_72068607_G	rs13482465_G
0.0365204	0.000297151	-3.62482	gnfX.068.981_G	rs13482465_G
0.0425147	0.000358322	-3.5758	CEL.X_72627341_G	rs13482465_G
0.000567796	2.28e-06	-4.74186	CEL.X_72954447_T	rs13482465_G
0.00379094	2.05e-05	-4.27053	CEL.X_75125049_T	rs13482465_G
0.0469697	0.00040526	-3.54324	rs13483869_G	rs13482465_G
0.0076305	4.62e-05	-4.08383	rs13483873_G	rs13482465_G
0.0463757	0.000398963	-3.5474	rs13483891_C	rs13482465_G
0.00469469	2.63e-05	-4.21458	rs6182892_A	rs13482465_G
0.01521	0.000103877	-3.88998	CEL.X_89752158_C	rs13482465_G
0.0227134	0.000167246	-3.77186	rs13483900_G	rs13482465_G
0.0201495	0.000144968	-3.80765	CEL.X_91053089_G	rs13482465_G
0.00132949	6.1e-06	-4.53627	gnfX.084.157_A	rs13482465_G
0.0111417	7.2e-05	-3.97886	rs3714964_G	rs13482465_G
0.0360846	0.000292825	-3.62864	gnfX.084.751_A	rs13482465_G
0.0165679	0.0001149	-3.86523	gnfX.086.039_G	rs13482465_G
0.030009	0.000233949	-3.68662	CEL.X_94143306_C	rs13482465_G
0.00471368	2.64e-05	-4.21352	rs13483921_G	rs13482465_G
0.0472295	0.000408053	-3.54142	rs13483929_G	rs13482465_G
0.0464531	0.00039978	-3.54686	rs13483954_A	rs13482465_G
0.034283	0.000275105	-3.64484	CEL.X_106858553_C	rs13482465_G
0.0227904	0.000167924	-3.77084	rs13483994_C	rs13482465_G
0.00320286	1.69e-05	-4.3144	gnfX.111.315_C	rs13482465_G
0.00338794	1.8e-05	-4.29988	CEL.X_121578417_G	rs13482465_G
0.0157208	0.000107997	-3.88045	CEL.X_121796581_G	rs13482465_G
0.0285907	0.000220704	-3.70154	rs13483997_T	rs13482465_G
0.0262316	0.000198896	-3.72806	rs13484004_A	rs13482465_G
0.0398133	0.000330214	-3.59727	rs13484007_G	rs13482465_G
0.00683657	4.07e-05	-4.1138	rs3702256_G	rs13482465_G
0.0034731	1.85e-05	-4.29341	rs13484013_G	rs13482465_G
0.00135936	6.26e-06	-4.53075	rs13484015_G	rs13482465_G
0.00660815	3.91e-05	-4.12308	rs3697198_C	rs13482465_G
0.0367058	0.000298999	-3.62321	gnfX.148.995_G	rs13482465_G
0.0233602	0.000172984	-3.76337	rs3701931_A	rs6267719_G
0.0299286	0.000233197	-3.68745	rs13483769_A	rs6267719_G
0.0258581	0.000195482	-3.73245	rs3701931_A	rs6401788_G
0.0244305	0.000182533	-3.74981	rs13483769_A	rs6401788_G
0.0250481	0.000188154	-3.74214	rs3701931_A	rs6326054_G
0.0285811	0.000220617	-3.70164	rs13483769_A	rs6326054_G
0.0353697	0.000285709	-3.63503	gnf18.060.095_G	rs13482467_G
0.0462679	0.000397807	-3.54817	rs8237402_A	rs13482467_G
0.0357494	0.00028946	-3.63164	CEL.X_8185552_G	rs13482468_A
4.29e-05	1.13e-07	-5.3266	CEL.X_9031623_A	rs13482468_A
0.00960281	6.05e-05	-4.02053	rs13483731_G	rs13482468_A
0.00951692	5.98e-05	-4.02301	rs13483736_C	rs13482468_A
0.0099984	6.34e-05	-4.00925	CEL.X_39961894_A	rs13482468_A
0.00577116	3.34e-05	-4.15949	rs13483738_G	rs13482468_A
0.00126412	5.76e-06	-4.54871	rs13483739_G	rs13482468_A
0.00305892	1.6e-05	-4.32634	rs13483745_G	rs13482468_A
0.0455931	0.000390607	-3.55301	rs13483750_G	rs13482468_A
7.01e-05	2e-07	-5.21976	CEL.X_44311522_A	rs13482468_A
0.000578355	2.33e-06	-4.73752	rs6411410_G	rs13482468_A
0.021121	0.000153354	-3.79361	rs13483753_A	rs13482468_A
0.00314988	1.65e-05	-4.31876	rs13483756_A	rs13482468_A
0.00512315	2.9e-05	-4.1915	rs13483757_A	rs13482468_A
0.00731514	4.4e-05	-4.09537	gnfX.037.760_A	rs13482468_A
0.0242205	0.000180651	-3.75243	rs13483759_G	rs13482468_A
0.00303649	1.59e-05	-4.3282	rs13483763_G	rs13482468_A
0.0096282	6.06e-05	-4.0198	rs13483765_C	rs13482468_A
0.000908128	3.93e-06	-4.6294	rs13483770_G	rs13482468_A
0.00695531	4.15e-05	-4.10912	gnfX.044.260_A	rs13482468_A
0.00182404	8.79e-06	-4.45776	rs13483788_A	rs13482468_A
0.025598	0.000193143	-3.73551	CEL.X_59174140_A	rs13482468_A
0.00040723	1.55e-06	-4.82031	rs13483813_C	rs13482468_A
0.00110967	4.95e-06	-4.58072	rs13483814_A	rs13482468_A
0.000704836	2.93e-06	-4.69039	rs13483815_G	rs13482468_A
0.000850697	3.64e-06	-4.64522	rs3157124_G	rs13482468_A
0.000303165	1.1e-06	-4.88917	rs13483818_A	rs13482468_A
0.0237986	0.000176875	-3.75776	rs13483821_G	rs13482468_A
0.00318423	1.68e-05	-4.31592	rs13483822_G	rs13482468_A
0.000208762	7.14e-07	-4.97518	rs13483824_A	rs13482468_A
6.74e-05	1.91e-07	-5.22843	rs13483825_A	rs13482468_A
0.000253915	8.96e-07	-4.93023	CEL.X_65891570_G	rs13482468_A
0.000514234	2.04e-06	-4.76536	CEL.X_66015326_G	rs13482468_A
0.0155424	0.000106546	-3.88377	rs13483834_G	rs13482468_A
7.59e-05	2.2e-07	-5.20196	CEL.X_67980997_C	rs13482468_A
0.000301764	1.1e-06	-4.89023	CEL.X_68179178_G	rs13482468_A
0.00411587	2.25e-05	-4.24918	CEL.X_68306415_C	rs13482468_A
0.000239963	8.39e-07	-4.94327	CEL.X_68645226_G	rs13482468_A
0.00190737	9.26e-06	-4.44645	rs13483838_G	rs13482468_A
3.8e-07	4.3e-10	-6.27734	rs13483844_G	rs13482468_A
0.00333332	1.77e-05	-4.30407	CEL.X_71104123_G	rs13482468_A
7.6e-05	2.2e-07	-5.20181	CEL.X_71438949_G	rs13482468_A
8.63e-05	2.55e-07	-5.17351	rs13483849_C	rs13482468_A
0.00393536	2.14e-05	-4.26083	CEL.X_71907333_T	rs13482468_A
7.99e-06	1.56e-08	-5.68016	CEL.X_72068607_G	rs13482468_A
7.86e-05	2.29e-07	-5.19435	gnfX.068.981_G	rs13482468_A
0.000472775	1.85e-06	-4.7853	CEL.X_72627341_G	rs13482468_A
0.00753471	4.56e-05	-4.08726	CEL.X_72697823_C	rs13482468_A
0.00113042	5.06e-06	-4.57619	CEL.X_72875547_C	rs13482468_A
1.19e-07	1.1e-10	-6.49067	CEL.X_72954447_T	rs13482468_A
0.000897208	3.87e-06	-4.63232	CEL.X_73027245_G	rs13482468_A
0.00250897	1.27e-05	-4.37723	gnfX.070.167_C	rs13482468_A
0.00051518	2.04e-06	-4.76495	rs13483858_G	rs13482468_A
0.00034814	1.29e-06	-4.85695	CEL.X_74073918_G	rs13482468_A
0.0210503	0.000152743	-3.7946	CEL.X_74272691_G	rs13482468_A
0.000983036	4.31e-06	-4.61014	rs13483862_G	rs13482468_A
0.00124659	5.66e-06	-4.55212	rs13483863_G	rs13482468_A
0.00153643	7.21e-06	-4.50047	CEL.X_74985293_G	rs13482468_A
1.79e-05	4.04e-08	-5.51276	CEL.X_75125049_T	rs13482468_A
0.000514669	2.04e-06	-4.76517	rs13483864_G	rs13482468_A
0.00343617	1.83e-05	-4.29621	rs13483869_G	rs13482468_A
0.0128519	8.52e-05	-3.93832	rs3675552_C	rs13482468_A
0.00611946	3.57e-05	-4.1438	rs13483870_G	rs13482468_A
0.00276341	1.42e-05	-4.35255	rs3725966_G	rs13482468_A
0.000391274	1.48e-06	-4.8297	CEL.X_77349091_G	rs13482468_A
4.14e-05	1.08e-07	-5.33405	rs13483873_G	rs13482468_A
0.013737	9.21e-05	-3.91921	CEL.X_77780392_G	rs13482468_A
0.00801437	4.89e-05	-4.07043	CEL.X_77937676_G	rs13482468_A
0.00306047	1.6e-05	-4.32621	rs3696812_G	rs13482468_A
0.00753501	4.56e-05	-4.08725	rs13483877_G	rs13482468_A
0.00228806	1.14e-05	-4.40072	rs13483885_G	rs13482468_A
0.00152407	7.14e-06	-4.50248	rs13483891_C	rs13482468_A
0.0013147	6.02e-06	-4.539	gnfX.080.189_A	rs13482468_A
0.00427019	2.35e-05	-4.2395	rs13483894_G	rs13482468_A
0.000611228	2.49e-06	-4.72443	gnfX.080.729_A	rs13482468_A
0.000127035	4.01e-07	-5.08739	rs6182892_A	rs13482468_A
0.00562693	3.24e-05	-4.16629	rs13483898_G	rs13482468_A
0.00668036	3.96e-05	-4.12015	rs3672400_G	rs13482468_A
9.36e-05	2.8e-07	-5.15563	CEL.X_89752158_C	rs13482468_A
0.00104948	4.64e-06	-4.59432	rs13483899_C	rs13482468_A
0.000164571	5.41e-07	-5.02913	rs13483900_G	rs13482468_A
0.000438962	1.69e-06	-4.80278	rs3680829_T	rs13482468_A
0.000775414	3.27e-06	-4.66758	rs13483902_G	rs13482468_A
5.57e-05	1.53e-07	-5.26993	CEL.X_91053089_G	rs13482468_A
0.000212738	7.29e-07	-4.97087	CEL.X_91222960_A	rs13482468_A
0.00177888	8.54e-06	-4.46403	CEL.X_91399771_A	rs13482468_A
2.67e-07	2.83e-10	-6.34345	gnfX.084.157_A	rs13482468_A
0.000917095	3.97e-06	-4.62697	rs13483909_A	rs13482468_A
0.00127834	5.83e-06	-4.54593	rs13483910_A	rs13482468_A
0.000325326	1.2e-06	-4.87276	rs4232594_G	rs13482468_A
0.000202841	6.9e-07	-4.98171	rs3714964_G	rs13482468_A
0.000225696	7.82e-07	-4.95722	gnfX.084.751_A	rs13482468_A
0.000582858	2.35e-06	-4.73567	CEL.X_92542075_A	rs13482468_A
0.00220561	1.09e-05	-4.40999	CEL.X_94143306_C	rs13482468_A
0.00138479	6.4e-06	-4.52616	rs13483921_G	rs13482468_A
0.03385	0.000270913	-3.64882	rs13483926_G	rs13482468_A
0.0333309	0.000265804	-3.65375	rs13483929_G	rs13482468_A
0.0431515	0.00036501	-3.57093	rs13483954_A	rs13482468_A
0.0220958	0.000161833	-3.78012	CEL.X_106858553_C	rs13482468_A
0.000521783	2.07e-06	-4.76195	rs13483994_C	rs13482468_A
0.00131515	6.03e-06	-4.53891	gnfX.111.315_C	rs13482468_A
0.000320535	1.18e-06	-4.87624	CEL.X_121578417_G	rs13482468_A
0.00123118	5.58e-06	-4.55516	CEL.X_121796581_G	rs13482468_A
0.0200076	0.000143763	-3.80973	rs13484004_A	rs13482468_A
0.0276785	0.000212261	-3.7115	gnfX.113.872_T	rs13482468_A
0.00194569	9.47e-06	-4.44151	rs13484007_G	rs13482468_A
0.0143686	9.71e-05	-3.90635	CEL.X_124532966_G	rs13482468_A
0.00749372	4.53e-05	-4.08876	gnfX.114.823_G	rs13482468_A
0.00048204	1.89e-06	-4.78072	rs3702256_G	rs13482468_A
4.35e-05	1.15e-07	-5.32337	rs13484013_G	rs13482468_A
0.00456539	2.54e-05	-4.22195	CEL.X_125736335_T	rs13482468_A
0.000115647	3.59e-07	-5.10839	rs13484015_G	rs13482468_A
4.24e-05	1.11e-07	-5.32911	rs3697198_C	rs13482468_A
0.00161639	7.65e-06	-4.48781	gnfX.141.820_C	rs13482468_A
0.00862754	5.33e-05	-4.0502	rs13484113_G	rs13482468_A
0.00964696	6.08e-05	-4.01927	CEL.X_9031623_A	rs13482472_A
0.0465627	0.000400951	-3.54608	rs13483813_C	rs13482472_A
0.0170451	0.00011887	-3.85686	rs3157124_G	rs13482472_A
0.012529	8.26e-05	-3.94557	rs13483818_A	rs13482472_A
0.0347773	0.000279927	-3.64034	CEL.X_72954447_T	rs13482472_A
0.0314569	0.000247667	-3.67198	CEL.X_75125049_T	rs13482472_A
0.0276629	0.000212119	-3.71167	rs13483769_A	rs13482473_G
0.0479692	0.000416017	-3.53628	CEL.X_68179178_G	rs3698831_G
0.013632	9.13e-05	-3.92143	rs13483844_G	rs3698831_G
0.0452158	0.000386593	-3.55575	CEL.X_71438949_G	rs3698831_G
0.0125637	8.29e-05	-3.94479	CEL.X_72954447_T	rs3698831_G
0.030696	0.000240451	-3.67958	rs3702256_G	rs3698831_G
0.0272351	0.00020814	-3.7165	rs13484013_G	rs3698831_G
0.0378898	0.000310825	3.61309	rs3655896_C	rs3719496_G
0.00866802	5.36e-05	-4.04894	rs13483736_C	rs6367927_A
0.0324965	0.000257722	-3.66172	rs6411410_G	rs6367927_A
0.0368691	0.000300662	-3.62176	rs13483756_A	rs6367927_A
0.0335291	0.00026777	-3.65184	gnfX.037.760_A	rs6367927_A
0.045189	0.000386316	-3.55594	rs13483815_G	rs6367927_A
0.0079514	4.85e-05	-4.07259	rs13483824_A	rs6367927_A
0.0413032	0.000345544	-3.58536	CEL.X_65891570_G	rs6367927_A
0.0102343	6.51e-05	-4.00272	rs13483834_G	rs6367927_A
0.0201058	0.000144597	-3.80829	CEL.X_67980997_C	rs6367927_A
0.00267079	1.37e-05	-4.36122	CEL.X_68179178_G	rs6367927_A
0.000396316	1.5e-06	-4.82667	rs13483844_G	rs6367927_A
0.00388749	2.11e-05	-4.26406	CEL.X_71438949_G	rs6367927_A
0.0390714	0.000322728	-3.60327	rs13483849_C	rs6367927_A
0.0389079	0.000321071	-3.60462	gnfX.068.981_G	rs6367927_A
0.0312549	0.000245755	-3.67397	CEL.X_72627341_G	rs6367927_A
0.027136	0.000207237	-3.71761	CEL.X_72697823_C	rs6367927_A
0.000169323	5.6e-07	-5.02269	CEL.X_72954447_T	rs6367927_A
0.0210072	0.000152363	-3.79523	CEL.X_73027245_G	rs6367927_A
0.00719117	4.31e-05	-4.10006	rs13483858_G	rs6367927_A
0.0320843	0.000253692	-3.66579	rs13483864_G	rs6367927_A
0.0284084	0.000219019	-3.7035	CEL.X_77349091_G	rs6367927_A
0.0459177	0.000394041	-3.55069	CEL.X_77937676_G	rs6367927_A
0.0291539	0.000225967	-3.69552	rs13483891_C	rs6367927_A
0.0310664	0.000243982	-3.67583	rs13483894_G	rs6367927_A
0.0294374	0.000228597	-3.69255	gnfX.080.729_A	rs6367927_A
0.0170205	0.000118668	-3.85729	rs6182892_A	rs6367927_A
0.00980602	6.2e-05	-4.0147	CEL.X_89752158_C	rs6367927_A
0.0153976	0.000105388	-3.88645	rs13483899_C	rs6367927_A
0.0206739	0.00014948	-3.8	rs13483900_G	rs6367927_A
0.0145549	9.86e-05	-3.90268	rs3680829_T	rs6367927_A
0.0166219	0.000115355	-3.86426	gnfX.084.157_A	rs6367927_A
0.0491619	0.000428824	-3.52821	rs13483994_C	rs6367927_A
0.0375834	0.000307744	-3.61569	gnfX.114.823_G	rs6367927_A
0.00202629	9.93e-06	-4.43136	rs3702256_G	rs6367927_A
0.00740832	4.47e-05	-4.09192	rs13484013_G	rs6367927_A
0.0123639	8.14e-05	-3.94938	CEL.X_125736335_T	rs6367927_A
0.0439013	0.000372829	-3.56533	rs13484015_G	rs6367927_A
0.0169064	0.000117724	-3.85925	rs3697198_C	rs6367927_A
0.0496444	0.000433971	-3.52503	rs13483873_G	rs3662618_G
0.0448614	0.000382866	-3.55831	rs13483745_G	rs6352447_G
0.0338014	0.000270439	-3.64927	rs13483745_G	rs3711707_G
0.0470887	0.000406522	-3.54242	gnfX.141.820_C	rs3711707_G
0.0065862	3.89e-05	-4.12399	rs13483822_G	rs13482497_G
0.0462128	0.000397241	-3.54855	rs13483824_A	rs13482497_G
0.0103905	6.63e-05	-3.99848	rs13483825_A	rs13482497_G
0.0354614	0.000286613	-3.63421	CEL.X_65891570_G	rs13482497_G
0.0030063	1.57e-05	-4.33079	rs13483834_G	rs13482497_G
0.000798222	3.38e-06	-4.66061	CEL.X_68179178_G	rs13482497_G
0.0471122	0.00040678	-3.54225	CEL.X_68645226_G	rs13482497_G
0.0136965	9.18e-05	-3.92008	rs13483838_G	rs13482497_G
0.00775474	4.71e-05	-4.07943	rs13483844_G	rs13482497_G
0.00221907	1.1e-05	-4.40844	CEL.X_71104123_G	rs13482497_G
0.0397485	0.000329537	-3.5978	CEL.X_71438949_G	rs13482497_G
0.011316	7.33e-05	-3.97446	rs13483849_C	rs13482497_G
0.0028089	1.45e-05	-4.34835	CEL.X_71907333_T	rs13482497_G
0.0412857	0.000345359	-3.5855	CEL.X_72627341_G	rs13482497_G
0.00392794	2.14e-05	-4.26134	CEL.X_72697823_C	rs13482497_G
0.0260265	0.00019701	-3.73047	CEL.X_72954447_T	rs13482497_G
0.0103942	6.63e-05	-3.99837	rs13483873_G	rs13482497_G
0.0354187	0.000286192	-3.63459	rs3702256_G	rs13482497_G
0.0410299	0.000342743	-3.5875	rs13483822_G	rs3088525_A
0.0490238	0.000427304	-3.52915	rs13483823_A	rs3088525_A
0.0497955	0.000435583	-3.52404	rs13483834_G	rs3088525_A
0.024038	0.000179017	-3.75472	CEL.X_68179178_G	rs3088525_A
0.0352485	0.000284521	-3.63612	rs13483844_G	rs3088525_A
0.0111652	7.22e-05	-3.97826	CEL.X_72627341_G	rs3088525_A
0.0453297	0.000387816	-3.55491	rs13483822_G	mCV23357315_C
0.044404	0.000378042	-3.56166	rs13483823_A	mCV23357315_C
0.0132856	8.86e-05	-3.92883	CEL.X_68179178_G	mCV23357315_C
0.0437341	0.000371092	-3.56657	rs13483844_G	mCV23357315_C
0.00967347	6.1e-05	-4.01849	CEL.X_72627341_G	mCV23357315_C
0.048996	0.000427021	-3.52933	rs13483769_A	rs6210607_C
0.0179569	0.000126507	-3.84149	gnfX.141.820_C	rs6210607_C
0.0066487	3.94e-05	-4.12144	gnfX.146.867_A	rs6210607_C
0.0329972	0.000262535	-3.65694	rs13482701_A	rs13482504_G
0.0208015	0.000150584	-3.79816	rs13482704_A	rs13482504_G
0.0290539	0.000225048	-3.69656	gnfX.141.820_C	rs3683908_G
0.00898167	5.59e-05	-4.03913	gnfX.146.867_A	rs3683908_G
0.0373374	0.000305307	-3.61777	CEL.X_72627341_G	rs3666667_A
0.031784	0.000250799	-3.66874	gnfX.141.820_C	rs6252277_T
0.00961541	6.05e-05	-4.02016	gnfX.146.867_A	rs6252277_T
0.0400532	0.000332657	-3.59533	gnfX.141.820_C	rs4230683_G
0.00848335	5.23e-05	-4.05481	gnfX.146.867_A	rs4230683_G
0.031784	0.000250799	-3.66874	gnfX.141.820_C	rs6187312_G
0.00961541	6.05e-05	-4.02016	gnfX.146.867_A	rs6187312_G
0.0466713	0.000402096	-3.54532	gnfX.084.751_A	rs3710212_G
0.0328372	0.000260957	-3.6585	gnfX.141.820_C	rs3710212_G
0.00420674	2.31e-05	-4.24347	gnfX.146.867_A	rs3710212_G
0.0466713	0.000402096	-3.54532	gnfX.084.751_A	rs3679521_G
0.0328372	0.000260957	-3.6585	gnfX.141.820_C	rs3679521_G
0.00420674	2.31e-05	-4.24347	gnfX.146.867_A	rs3679521_G
0.0374345	0.000306271	-3.61695	rs13483769_A	rs13482508_G
0.0466713	0.000402096	-3.54532	gnfX.084.751_A	rs6323095_G
0.0328372	0.000260957	-3.6585	gnfX.141.820_C	rs6323095_G
0.00420674	2.31e-05	-4.24347	gnfX.146.867_A	rs6323095_G
0.00049709	1.96e-06	-4.77337	CEL.X_9031623_A	rs3693538_T
0.0149377	0.000101683	-3.8952	CEL.X_59174140_A	rs3693538_T
0.0238222	0.000177084	-3.75746	CEL.X_72627341_G	rs13482509_A
0.0181063	0.000127753	3.83906	CEL.18_5565618_A	rs3666408_A
0.0001895	6.38e-07	-4.99712	rs13483712_G	rs3666408_A
2.63e-05	6.35e-08	-5.43135	CEL.X_8004370_G	rs3666408_A
3.8e-05	9.79e-08	-5.35229	CEL.X_8185552_G	rs3666408_A
1.58e-05	3.48e-08	-5.53918	CEL.X_8334947_G	rs3666408_A
1.88e-07	1.88e-10	-6.40801	CEL.X_8498891_G	rs3666408_A
1.14e-05	2.37e-08	-5.60744	rs13483716_T	rs3666408_A
3.46e-05	8.76e-08	-5.37264	CEL.X_9031623_A	rs3666408_A
0.0246338	0.000184361	-3.74729	rs13483724_C	rs3666408_A
0.000730397	3.05e-06	-4.68182	gnfX.023.543_G	rs3666408_A
0.0455047	0.000389659	-3.55365	gnfX.026.801_T	rs3666408_A
0.0010731	4.76e-06	-4.58887	rs13483731_G	rs3666408_A
0.00307938	1.61e-05	-4.32458	rs13483736_C	rs3666408_A
0.00244488	1.23e-05	-4.38384	CEL.X_39961894_A	rs3666408_A
0.00643195	3.79e-05	-4.13037	rs13483737_G	rs3666408_A
0.000362785	1.36e-06	-4.8474	rs13483738_G	rs3666408_A
0.001355	6.24e-06	-4.53158	rs13483739_G	rs3666408_A
0.0173259	0.000121205	-3.85207	gnfX.033.214_G	rs3666408_A
0.000132338	4.2e-07	-5.07817	rs13483745_G	rs3666408_A
0.0246327	0.00018435	-3.7473	rs13483757_A	rs3666408_A
0.0433579	0.000367167	-3.56937	gnfX.037.760_A	rs3666408_A
0.00526023	3e-05	-4.18443	rs13483763_G	rs3666408_A
0.00587888	3.41e-05	-4.15455	rs13483765_C	rs3666408_A
0.0012384	5.62e-06	-4.55371	rs13483770_G	rs3666408_A
0.0179426	0.000126386	-3.84172	gnfX.044.260_A	rs3666408_A
0.00481122	2.7e-05	-4.20809	rs13483778_G	rs3666408_A
0.0120277	7.88e-05	-3.95722	rs13483788_A	rs3666408_A
0.00232055	1.16e-05	-4.39713	rs13483813_C	rs3666408_A
0.0100602	6.38e-05	-4.00753	rs13483814_A	rs3666408_A
0.00160007	7.56e-06	-4.4904	rs13483815_G	rs3666408_A
0.0138882	9.33e-05	-3.91608	rs3157124_G	rs3666408_A
0.00207756	1.02e-05	-4.42503	rs13483818_A	rs3666408_A
0.00563549	3.25e-05	-4.16588	rs13483822_G	rs3666408_A
0.00485359	2.73e-05	-4.20582	rs13483823_A	rs3666408_A
0.00161076	7.62e-06	-4.4887	rs13483824_A	rs3666408_A
0.00322647	1.7e-05	-4.31253	CEL.X_65891570_G	rs3666408_A
0.0015215	7.13e-06	-4.5029	rs13483834_G	rs3666408_A
0.000564745	2.27e-06	-4.74315	CEL.X_67980997_C	rs3666408_A
0.00122124	5.53e-06	-4.5572	CEL.X_68179178_G	rs3666408_A
0.0105266	6.73e-05	-3.99479	CEL.X_68306415_C	rs3666408_A
0.00211344	1.04e-05	-4.42078	CEL.X_68645226_G	rs3666408_A
0.00115941	5.21e-06	-4.56996	rs13483838_G	rs3666408_A
6.42e-07	7.93e-10	-6.17935	rs13483844_G	rs3666408_A
0.00277614	1.43e-05	-4.35135	CEL.X_71438949_G	rs3666408_A
0.00134466	6.18e-06	-4.53348	rs13483849_C	rs3666408_A
0.00921723	5.76e-05	-4.03191	CEL.X_71907333_T	rs3666408_A
2.36e-05	5.59e-08	-5.45439	CEL.X_72068607_G	rs3666408_A
0.010416	6.65e-05	-3.99778	gnfX.068.981_G	rs3666408_A
0.000770024	3.25e-06	-4.66922	CEL.X_72627341_G	rs3666408_A
0.00302528	1.58e-05	-4.32917	CEL.X_72697823_C	rs3666408_A
0.00209332	1.03e-05	-4.42316	CEL.X_72875547_C	rs3666408_A
4.27e-09	2.27e-12	-7.06558	CEL.X_72954447_T	rs3666408_A
0.000151457	4.92e-07	-5.04783	CEL.X_73027245_G	rs3666408_A
5.06e-05	1.36e-07	-5.291	gnfX.070.167_C	rs3666408_A
7.73e-05	2.24e-07	-5.19805	rs13483858_G	rs3666408_A
0.000360364	1.35e-06	-4.84899	CEL.X_74073918_G	rs3666408_A
0.000214833	7.38e-07	-4.96868	CEL.X_74272691_G	rs3666408_A
0.0136386	9.14e-05	-3.92129	rs13483862_G	rs3666408_A
2.42e-05	5.75e-08	-5.4493	rs13483863_G	rs3666408_A
0.016189	0.000111805	-3.87195	CEL.X_74985293_G	rs3666408_A
0.000148431	4.8e-07	-5.05244	CEL.X_75125049_T	rs3666408_A
0.00294159	1.53e-05	-4.33644	rs13483864_G	rs3666408_A
0.000196027	6.64e-07	-4.98937	rs13483869_G	rs3666408_A
0.00359439	1.93e-05	-4.28446	rs3675552_C	rs3666408_A
0.0044073	2.44e-05	-4.23119	rs13483870_G	rs3666408_A
0.00179131	8.61e-06	-4.46225	rs3725966_G	rs3666408_A
0.000322024	1.18e-06	-4.87517	CEL.X_77349091_G	rs3666408_A
0.00108866	4.84e-06	-4.58537	rs13483873_G	rs3666408_A
0.000601354	2.44e-06	-4.72832	CEL.X_77780392_G	rs3666408_A
0.000488626	1.92e-06	-4.77746	CEL.X_77937676_G	rs3666408_A
0.00283974	1.47e-05	-4.34555	rs3696812_G	rs3666408_A
0.00939027	5.89e-05	-4.02672	rs13483877_G	rs3666408_A
0.0139028	9.35e-05	-3.91579	CEL.X_84489847_C	rs3666408_A
0.013319	8.88e-05	-3.92811	rs13483884_G	rs3666408_A
0.00764748	4.63e-05	-4.08324	rs13483885_G	rs3666408_A
0.0238927	0.000177709	-3.75657	rs13459181_A	rs3666408_A
0.0138824	9.33e-05	-3.91622	rs13483887_G	rs3666408_A
0.00843566	5.2e-05	-4.05635	rs13483890_A	rs3666408_A
0.00597143	3.47e-05	-4.15035	rs13483891_C	rs3666408_A
0.00504673	2.85e-05	-4.19548	gnfX.080.189_A	rs3666408_A
0.00023568	8.22e-07	-4.94737	rs13483894_G	rs3666408_A
0.00470041	2.63e-05	-4.21426	gnfX.080.729_A	rs3666408_A
0.000109443	3.37e-07	-5.12064	rs6182892_A	rs3666408_A
0.00177436	8.51e-06	-4.46466	rs13483898_G	rs3666408_A
0.00172026	8.22e-06	-4.47237	rs3672400_G	rs3666408_A
0.000126348	3.98e-07	-5.08862	CEL.X_89752158_C	rs3666408_A
0.000271457	9.69e-07	-4.91482	rs13483899_C	rs3666408_A
0.000831045	3.55e-06	-4.65084	rs13483900_G	rs3666408_A
0.000212681	7.29e-07	-4.97093	rs3680829_T	rs3666408_A
0.00131674	6.03e-06	-4.53862	rs13483902_G	rs3666408_A
0.0107517	6.9e-05	-3.98889	CEL.X_91053089_G	rs3666408_A
0.00927352	5.8e-05	-4.03022	CEL.X_91399771_A	rs3666408_A
0.000167859	5.54e-07	-5.02468	gnfX.084.157_A	rs3666408_A
0.0425642	0.000358837	-3.57542	rs13483909_A	rs3666408_A
0.0294	0.000228245	-3.69295	rs4232594_G	rs3666408_A
0.00258343	1.31e-05	-4.36975	gnfX.084.751_A	rs3666408_A
0.00534005	3.05e-05	-4.18045	CEL.X_92542075_A	rs3666408_A
0.000226932	7.87e-07	-4.95597	gnfX.086.039_G	rs3666408_A
0.0308603	0.000242011	-3.67792	CEL.X_93828383_A	rs3666408_A
0.0269906	0.00020591	-3.71924	CEL.X_94143306_C	rs3666408_A
0.00544562	3.12e-05	-4.17515	rs13483921_G	rs3666408_A
0.00411608	2.25e-05	-4.24916	gnfX.088.335_G	rs3666408_A
0.00326795	1.73e-05	-4.30926	rs13483929_G	rs3666408_A
0.018567	0.000131577	-3.83175	rs13483954_A	rs3666408_A
0.01311	8.72e-05	-3.93265	CEL.X_106858553_C	rs3666408_A
0.0331041	0.000263576	-3.65592	rs6221690_A	rs3666408_A
0.000477738	1.87e-06	-4.78286	rs13483994_C	rs3666408_A
0.00107987	4.8e-06	-4.58734	gnfX.111.315_C	rs3666408_A
0.0006184	2.52e-06	-4.72165	CEL.X_121578417_G	rs3666408_A
5.43e-05	1.48e-07	-5.27565	CEL.X_121796581_G	rs3666408_A
1.44e-05	3.12e-08	-5.55906	rs13483997_T	rs3666408_A
0.0280395	0.000215576	-3.70755	rs13483999_C	rs3666408_A
0.0425692	0.000358892	-3.57538	rs13484000_G	rs3666408_A
0.0377755	0.000309658	-3.61408	rs13484001_T	rs3666408_A
0.0112199	7.26e-05	-3.97686	rs13484003_G	rs3666408_A
0.0142111	9.59e-05	-3.90951	rs13484004_A	rs3666408_A
0.00500925	2.83e-05	-4.19745	gnfX.113.872_T	rs3666408_A
0.0229651	0.000169497	-3.76849	rs13484006_C	rs3666408_A
7.41e-06	1.43e-08	-5.69571	rs13484007_G	rs3666408_A
6.58e-07	8.18e-10	-6.17447	CEL.X_124532966_G	rs3666408_A
1.05e-06	1.43e-09	-6.08395	gnfX.114.823_G	rs3666408_A
9.08e-10	3.76e-13	-7.3183	rs3702256_G	rs3666408_A
6.39e-06	1.2e-08	-5.72592	rs13484013_G	rs3666408_A
8.46e-07	1.1e-09	-6.12645	CEL.X_125736335_T	rs3666408_A
1.63e-08	1.08e-11	-6.84015	rs13484015_G	rs3666408_A
2.69e-07	2.86e-10	-6.34182	rs3697198_C	rs3666408_A
0.000641291	2.63e-06	-4.71309	gnfX.141.820_C	rs3666408_A
0.000314355	1.15e-06	-4.88077	gnfX.148.995_G	rs3666408_A
0.000186924	6.28e-07	-5.00023	rs13484113_G	rs3666408_A
0.046144	0.000396495	3.54905	CEL.18_5565618_A	rs13482510_A
0.0459466	0.00039436	3.55048	rs3670421_G	rs13482510_A
8.66e-05	2.56e-07	-5.17289	rs13483712_G	rs13482510_A
3.12e-05	7.75e-08	-5.3952	CEL.X_8004370_G	rs13482510_A
2.21e-05	5.17e-08	-5.4686	CEL.X_8185552_G	rs13482510_A
1.97e-05	4.53e-08	-5.49237	CEL.X_8334947_G	rs13482510_A
1.55e-06	2.26e-09	-6.00871	CEL.X_8498891_G	rs13482510_A
1.99e-06	3.02e-09	-5.96012	rs13483716_T	rs13482510_A
1.07e-06	1.45e-09	-6.08118	CEL.X_9031623_A	rs13482510_A
0.0125185	8.26e-05	-3.94581	rs13483724_C	rs13482510_A
0.00492071	2.77e-05	-4.20219	gnfX.023.543_G	rs13482510_A
0.00633468	3.72e-05	-4.13448	gnfX.026.801_T	rs13482510_A
0.000170402	5.64e-07	-5.02125	rs13483731_G	rs13482510_A
0.000109829	3.38e-07	-5.11982	rs13483736_C	rs13482510_A
3.66e-05	9.37e-08	-5.36035	CEL.X_39961894_A	rs13482510_A
0.000630822	2.58e-06	-4.71696	rs13483737_G	rs13482510_A
3.39e-06	5.66e-09	-5.85463	rs13483738_G	rs13482510_A
5.07e-05	1.37e-07	-5.29058	rs13483739_G	rs13482510_A
0.00210128	1.04e-05	-4.42221	gnfX.033.214_G	rs13482510_A
7.87e-06	1.54e-08	-5.68322	rs13483745_G	rs13482510_A
0.0112758	7.3e-05	-3.97548	rs13483746_G	rs13482510_A
0.0141156	9.51e-05	-3.91144	rs13483748_G	rs13482510_A
0.0266844	0.000203071	-3.72277	gnfX.035.350_T	rs13482510_A
0.0262436	0.000199008	-3.72791	CEL.X_44124389_G	rs13482510_A
0.0103537	6.6e-05	-3.99948	CEL.X_44311522_A	rs13482510_A
0.00312182	1.64e-05	-4.32108	rs6411410_G	rs13482510_A
0.0142704	9.64e-05	-3.90833	rs13483753_A	rs13482510_A
0.0126214	8.34e-05	-3.94348	rs13483756_A	rs13482510_A
0.00102431	4.51e-06	-4.60017	rs13483757_A	rs13482510_A
0.000709252	2.95e-06	-4.68885	gnfX.037.760_A	rs13482510_A
0.00119707	5.4e-06	-4.5621	rs13483763_G	rs13482510_A
0.00364791	1.96e-05	-4.28061	rs13483765_C	rs13482510_A
9.99e-05	3.03e-07	-5.14112	rs13483770_G	rs13482510_A
0.0210677	0.000152897	-3.79435	CEL.X_51185805_A	rs13482510_A
0.00201577	9.87e-06	-4.43264	gnfX.044.260_A	rs13482510_A
4.03e-05	1.05e-07	-5.33997	rs13483778_G	rs13482510_A
0.0168991	0.000117663	-3.85938	rs13483783_G	rs13482510_A
0.0187436	0.000133056	-3.82898	rs13483786_C	rs13482510_A
0.000148704	4.81e-07	-5.05202	rs13483788_A	rs13482510_A
0.045481	0.000389385	-3.55384	rs3695410_A	rs13482510_A
0.0227006	0.000167129	-3.77203	CEL.X_58802359_C	rs13482510_A
0.0257938	0.000194887	-3.73322	CEL.X_59174140_A	rs13482510_A
0.0155697	0.000106764	-3.88327	CEL.X_59346618_A	rs13482510_A
0.0264021	0.000200495	-3.72602	CEL.X_59515625_C	rs13482510_A
5.54e-05	1.52e-07	-5.27119	rs13483813_C	rs13482510_A
0.000797098	3.38e-06	-4.66094	rs13483814_A	rs13482510_A
2.62e-05	6.31e-08	-5.4325	rs13483815_G	rs13482510_A
0.00023042	8.01e-07	-4.95251	rs3157124_G	rs13482510_A
3.56e-05	9.07e-08	-5.36626	rs13483818_A	rs13482510_A
0.0225323	0.000165654	-3.77426	rs13483821_G	rs13482510_A
0.000169368	5.6e-07	-5.02263	rs13483822_G	rs13482510_A
0.00015471	5.04e-07	-5.04304	rs13483823_A	rs13482510_A
4.64e-06	8.24e-09	-5.79085	rs13483824_A	rs13482510_A
0.000892377	3.85e-06	-4.63364	rs13483825_A	rs13482510_A
1.94e-05	4.44e-08	-5.49581	CEL.X_65891570_G	rs13482510_A
1.47e-05	3.21e-08	-5.55386	rs13483834_G	rs13482510_A
3.48e-06	5.85e-09	-5.84928	CEL.X_67980997_C	rs13482510_A
3.23e-06	5.36e-09	-5.86387	CEL.X_68179178_G	rs13482510_A
0.000591502	2.39e-06	-4.73222	CEL.X_68306415_C	rs13482510_A
6.52e-06	1.23e-08	-5.72153	CEL.X_68645226_G	rs13482510_A
1.74e-06	2.57e-09	-5.98706	rs13483838_G	rs13482510_A
3.73e-10	1.33e-13	-7.46031	rs13483844_G	rs13482510_A
0.000540208	2.15e-06	-4.75373	CEL.X_71104123_G	rs13482510_A
2.68e-05	6.48e-08	-5.4276	CEL.X_71438949_G	rs13482510_A
0.000174404	5.79e-07	-5.01602	rs13483849_C	rs13482510_A
5.83e-05	1.61e-07	-5.25986	CEL.X_71907333_T	rs13482510_A
3.94e-07	4.49e-10	-6.27048	CEL.X_72068607_G	rs13482510_A
0.000188314	6.33e-07	-4.99855	gnfX.068.981_G	rs13482510_A
2.64e-06	4.22e-09	-5.90444	CEL.X_72627341_G	rs13482510_A
2.87e-05	7.03e-08	-5.4129	CEL.X_72697823_C	rs13482510_A
6.72e-05	1.9e-07	-5.22904	CEL.X_72875547_C	rs13482510_A
1.41e-12	1.99e-16	-8.30094	CEL.X_72954447_T	rs13482510_A
2.14e-06	3.29e-09	-5.94616	CEL.X_73027245_G	rs13482510_A
2.83e-07	3.03e-10	-6.33265	gnfX.070.167_C	rs13482510_A
7.7e-07	9.83e-10	-6.14465	rs13483858_G	rs13482510_A
7.21e-06	1.39e-08	-5.7012	CEL.X_74073918_G	rs13482510_A
8.2e-06	1.61e-08	-5.6751	CEL.X_74272691_G	rs13482510_A
0.000188043	6.32e-07	-4.99888	rs13483862_G	rs13482510_A
2.08e-07	2.12e-10	-6.38913	rs13483863_G	rs13482510_A
0.000262512	9.32e-07	-4.92256	CEL.X_74985293_G	rs13482510_A
2.84e-07	3.05e-10	-6.33174	CEL.X_75125049_T	rs13482510_A
0.0001766	5.88e-07	-5.01321	rs13483864_G	rs13482510_A
0.0022228	1.1e-05	-4.40803	rs13483868_G	rs13482510_A
5.76e-06	1.06e-08	-5.74688	rs13483869_G	rs13482510_A
2.52e-05	6.03e-08	-5.4408	rs3675552_C	rs13482510_A
2.91e-05	7.16e-08	-5.40949	rs13483870_G	rs13482510_A
0.000328318	1.21e-06	-4.87063	rs3725966_G	rs13482510_A
1.48e-06	2.13e-09	-6.01812	CEL.X_77349091_G	rs13482510_A
1.4e-05	3.03e-08	-5.56395	rs13483873_G	rs13482510_A
4.55e-05	1.21e-07	-5.31388	CEL.X_77780392_G	rs13482510_A
3.24e-05	8.12e-08	-5.38667	CEL.X_77937676_G	rs13482510_A
9e-06	1.8e-08	-5.6559	rs3696812_G	rs13482510_A
3.02e-05	7.48e-08	-5.40166	rs13483877_G	rs13482510_A
0.000750563	3.15e-06	-4.67536	CEL.X_84489847_C	rs13482510_A
0.0037153	2e-05	-4.27581	rs13483884_G	rs13482510_A
0.00280157	1.44e-05	-4.34903	rs13483885_G	rs13482510_A
0.00293102	1.52e-05	-4.3374	rs13459181_A	rs13482510_A
0.0070809	4.24e-05	-4.10431	rs13483887_G	rs13482510_A
0.00688174	4.1e-05	-4.11201	rs13483890_A	rs13482510_A
0.00160678	7.6e-06	-4.48933	rs13483891_C	rs13482510_A
0.000314913	1.15e-06	-4.88036	gnfX.080.189_A	rs13482510_A
2.06e-05	4.75e-08	-5.48379	rs13483894_G	rs13482510_A
6.07e-05	1.69e-07	-5.25098	gnfX.080.729_A	rs13482510_A
1.01e-06	1.35e-09	-6.09278	rs6182892_A	rs13482510_A
3e-05	7.4e-08	-5.40354	rs13483898_G	rs13482510_A
8.69e-05	2.57e-07	-5.17206	rs3672400_G	rs13482510_A
9.98e-06	2.03e-08	-5.6346	CEL.X_89752158_C	rs13482510_A
2.2e-05	5.14e-08	-5.46946	rs13483899_C	rs13482510_A
1.93e-05	4.42e-08	-5.49677	rs13483900_G	rs13482510_A
7.83e-06	1.53e-08	-5.68444	rs3680829_T	rs13482510_A
6.55e-05	1.85e-07	-5.23462	rs13483902_G	rs13482510_A
0.0011939	5.39e-06	-4.56275	CEL.X_91053089_G	rs13482510_A
0.0275423	0.000211008	-3.71301	CEL.X_91222960_A	rs13482510_A
0.00315247	1.66e-05	-4.31854	CEL.X_91399771_A	rs13482510_A
9.49e-06	1.91e-08	-5.64494	gnfX.084.157_A	rs13482510_A
0.00993858	6.29e-05	-4.01097	rs13483909_A	rs13482510_A
0.0065655	3.88e-05	-4.12483	rs4232594_G	rs13482510_A
0.00999168	6.33e-05	-4.00945	rs3714964_G	rs13482510_A
0.000674284	2.78e-06	-4.70108	gnfX.084.751_A	rs13482510_A
0.00288816	1.5e-05	-4.34117	CEL.X_92542075_A	rs13482510_A
2.95e-06	4.82e-09	-5.88201	gnfX.086.039_G	rs13482510_A
0.00113822	5.1e-06	-4.5745	CEL.X_93828383_A	rs13482510_A
0.00130533	5.97e-06	-4.54076	CEL.X_94143306_C	rs13482510_A
5.69e-05	1.57e-07	-5.26503	rs13483921_G	rs13482510_A
9.65e-05	2.91e-07	-5.14882	gnfX.088.335_G	rs13482510_A
0.00339967	1.81e-05	-4.29899	rs13483926_G	rs13482510_A
0.000114316	3.54e-07	-5.11097	rs13483929_G	rs13482510_A
0.000889132	3.83e-06	-4.63452	CEL.X_103176151_A	rs13482510_A
0.00181504	8.74e-06	-4.45897	rs3653678_C	rs13482510_A
0.00129412	5.91e-06	-4.54292	CEL.X_103515007_G	rs13482510_A
0.0040382	2.21e-05	-4.25408	CEL.X_103665758_A	rs13482510_A
0.00479696	2.69e-05	-4.20888	rs6342003_A	rs13482510_A
0.0107057	6.87e-05	-3.99007	CEL.X_103972005_C	rs13482510_A
0.021717	0.000158568	-3.78523	rs6296843_G	rs13482510_A
3.51e-05	8.91e-08	-5.36952	CEL.X_104298527_A	rs13482510_A
0.00900037	5.6e-05	-4.03855	rs13483945_G	rs13482510_A
7.35e-05	2.11e-07	-5.20922	rs13483947_A	rs13482510_A
0.00435394	2.41e-05	-4.23444	gnfX.097.491_A	rs13482510_A
0.00190469	9.25e-06	-4.44679	rs3688937_G	rs13482510_A
0.00651481	3.84e-05	-4.12691	rs13483951_T	rs13482510_A
0.014104	9.5e-05	-3.91169	rs13483953_A	rs13482510_A
9.12e-06	1.83e-08	-5.65327	rs13483954_A	rs13482510_A
0.00887271	5.51e-05	-4.04251	rs13483955_A	rs13482510_A
0.00837136	5.15e-05	-4.05849	CEL.X_106665254_A	rs13482510_A
0.000163506	5.37e-07	-5.0306	CEL.X_106858553_C	rs13482510_A
0.0182222	0.000128709	-3.83721	rs13483956_C	rs13482510_A
0.0105143	6.73e-05	-3.9951	rs13483957_T	rs13482510_A
0.0407286	0.000339647	-3.58988	CEL.X_107572711_G	rs13482510_A
0.000736277	3.08e-06	-4.67991	CEL.X_107769281_G	rs13482510_A
0.00100774	4.43e-06	-4.60417	CEL.X_108186660_G	rs13482510_A
0.0445306	0.000379366	-3.56074	CEL.X_108471562_A	rs13482510_A
0.0257864	0.000194823	-3.73331	rs13483962_A	rs13482510_A
0.0472531	0.000408318	-3.54125	CEL.X_109879827_A	rs13482510_A
0.0273469	0.000209194	-3.71521	rs13483969_A	rs13482510_A
0.0219763	0.00016079	-3.78174	CEL.X_112457192_C	rs13482510_A
0.0427222	0.000360514	-3.57419	CEL.X_112904656_G	rs13482510_A
0.0416145	0.000348761	-3.58292	rs6403915_T	rs13482510_A
0.0174923	0.00012259	-3.84926	CEL.X_113373391_C	rs13482510_A
0.0471439	0.000407114	-3.54203	CZECH.X_116527625_A	rs13482510_A
0.0322008	0.000254828	-3.66463	rs3023645_G	rs13482510_A
0.0261822	0.00019844	-3.72864	rs13483986_C	rs13482510_A
0.0174705	0.00012241	-3.84962	rs6205221_C	rs13482510_A
0.00169793	8.09e-06	-4.47559	rs6387944_G	rs13482510_A
0.00207619	1.02e-05	-4.42522	rs13483992_A	rs13482510_A
0.00168137	8e-06	-4.47802	rs6221690_A	rs13482510_A
0.000167533	5.53e-07	-5.02512	rs13483994_C	rs13482510_A
3.37e-05	8.5e-08	-5.37823	gnfX.111.315_C	rs13482510_A
4.56e-05	1.21e-07	-5.31316	CEL.X_121578417_G	rs13482510_A
3.13e-06	5.16e-09	-5.87024	CEL.X_121796581_G	rs13482510_A
1e-08	6.13e-12	-6.92272	rs13483997_T	rs13482510_A
2.04e-05	4.7e-08	-5.48549	rs13483999_C	rs13482510_A
4.01e-05	1.04e-07	-5.34083	rs13484000_G	rs13482510_A
2.48e-05	5.93e-08	-5.44363	rs13484001_T	rs13482510_A
0.000300315	1.09e-06	-4.89138	rs13484003_G	rs13482510_A
6.94e-05	1.97e-07	-5.222	rs13484004_A	rs13482510_A
4.95e-05	1.33e-07	-5.29547	gnfX.113.872_T	rs13482510_A
0.000580122	2.34e-06	-4.7368	rs13484006_C	rs13482510_A
3.94e-07	4.49e-10	-6.27043	rs13484007_G	rs13482510_A
4.56e-08	3.58e-11	-6.66175	CEL.X_124532966_G	rs13482510_A
7.82e-08	6.68e-11	-6.56713	gnfX.114.823_G	rs13482510_A
4.04e-11	1e-14	-7.80449	rs3702256_G	rs13482510_A
5.2e-07	6.21e-10	-6.21875	rs13484013_G	rs13482510_A
7.08e-08	5.95e-11	-6.58471	CEL.X_125736335_T	rs13482510_A
1.05e-09	4.48e-13	-7.29397	rs13484015_G	rs13482510_A
1.7e-08	1.13e-11	-6.8332	rs3697198_C	rs13482510_A
0.00137803	6.36e-06	-4.52739	gnfX.118.600_G	rs13482510_A
0.00519326	2.95e-05	-4.18786	rs13484030_T	rs13482510_A
2.88e-05	7.07e-08	-5.41174	gnfX.141.820_C	rs13482510_A
2.11e-07	2.16e-10	-6.38616	gnfX.148.995_G	rs13482510_A
4.27e-05	1.12e-07	-5.32729	rs13484113_G	rs13482510_A
0.0304361	0.00023797	-3.68225	rs13483712_G	rs6190588_G
0.0373089	0.000305019	-3.61801	CEL.X_8498891_G	rs6190588_G
0.0386465	0.000318404	-3.6068	rs13483753_A	rs6190588_G
0.0411493	0.000343977	-3.58655	rs13483763_G	rs6190588_G
0.0240469	0.000179095	-3.75461	rs13483769_A	rs6190588_G
0.0424314	0.00035742	-3.57647	CEL.X_50598124_A	rs6190588_G
0.0120145	7.87e-05	-3.95753	CEL.X_72954447_T	rs6190588_G
0.0136252	9.13e-05	-3.92157	gnfX.111.315_C	rs6190588_G
0.000873358	3.75e-06	-4.63888	gnfX.141.820_C	rs6190588_G
0.0355167	0.000287152	-3.63372	rs13483712_G	UT_15_33.09743_G
0.043558	0.000369246	-3.56788	CEL.X_8498891_G	UT_15_33.09743_G
0.028865	0.000223272	-3.69859	rs13483753_A	UT_15_33.09743_G
0.0319433	0.000252331	-3.66717	rs13483763_G	UT_15_33.09743_G
0.0164316	0.000113771	-3.86766	rs13483769_A	UT_15_33.09743_G
0.0299063	0.000232976	-3.68769	CEL.X_50598124_A	UT_15_33.09743_G
0.00868638	5.37e-05	-4.04838	CEL.X_72954447_T	UT_15_33.09743_G
0.041805	0.000350798	-3.58139	CEL.X_84489847_C	UT_15_33.09743_G
0.0422877	0.000355901	-3.57759	gnfX.084.157_A	UT_15_33.09743_G
0.0412708	0.000345213	-3.58561	rs13483994_C	UT_15_33.09743_G
0.00987535	6.25e-05	-4.01274	gnfX.111.315_C	UT_15_33.09743_G
0.000608218	2.47e-06	-4.72561	gnfX.141.820_C	UT_15_33.09743_G
0.0220316	0.000161265	3.781	rs3663413_A	petM.07646.1_G
0.0233854	0.000173206	3.76304	rs3664343_A	petM.07646.1_G
0.0243103	0.000181462	3.7513	rs6288209_G	petM.07646.1_G
0.000610308	2.48e-06	4.72479	rs3658371_A	petM.07646.1_G
0.0193011	0.00013779	3.8203	rs3663413_A	rs3091174_G
0.0204459	0.00014753	3.80328	rs3664343_A	rs3091174_G
0.0211864	0.000153929	3.79267	rs6288209_G	rs3091174_G
0.000498428	1.96e-06	4.77274	rs3658371_A	rs3091174_G
0.032461	0.00025737	-3.66207	rs13483712_G	rs8250895_G
0.039639	0.000328436	-3.59868	CEL.X_8498891_G	rs8250895_G
0.0408223	0.000340644	-3.58911	rs13483753_A	rs8250895_G
0.042959	0.000362997	-3.57239	rs13483763_G	rs8250895_G
0.0262485	0.000199055	-3.72785	rs13483769_A	rs8250895_G
0.0459838	0.000394769	-3.5502	CEL.X_50598124_A	rs8250895_G
0.0126802	8.38e-05	-3.94215	CEL.X_72954447_T	rs8250895_G
0.0145077	9.82e-05	-3.90361	gnfX.111.315_C	rs8250895_G
0.000941302	4.09e-06	-4.62069	gnfX.141.820_C	rs8250895_G
0.0304361	0.00023797	-3.68225	rs13483712_G	rs8267890_G
0.0373089	0.000305019	-3.61801	CEL.X_8498891_G	rs8267890_G
0.0386465	0.000318404	-3.6068	rs13483753_A	rs8267890_G
0.0411493	0.000343977	-3.58655	rs13483763_G	rs8267890_G
0.0240469	0.000179095	-3.75461	rs13483769_A	rs8267890_G
0.0424314	0.00035742	-3.57647	CEL.X_50598124_A	rs8267890_G
0.0120145	7.87e-05	-3.95753	CEL.X_72954447_T	rs8267890_G
0.0136252	9.13e-05	-3.92157	gnfX.111.315_C	rs8267890_G
0.000873358	3.75e-06	-4.63888	gnfX.141.820_C	rs8267890_G
0.0207967	0.000150543	3.79823	rs3663413_A	rs8267917_G
0.0220509	0.000161438	3.78073	rs3664343_A	rs8267917_G
0.0228623	0.000168569	3.76988	rs6288209_G	rs8267917_G
0.000547409	2.19e-06	4.75057	rs3658371_A	rs8267917_G
0.022567	0.000165947	3.77382	rs3663413_A	rs6162875_G
0.023903	0.000177799	3.75644	rs3664343_A	rs6162875_G
0.0247673	0.00018556	3.74565	rs6288209_G	rs6162875_G
0.000609287	2.48e-06	4.72518	rs3658371_A	rs6162875_G
0.000433378	1.67e-06	-4.8058	rs13483712_G	rs8267966_C
0.000107447	3.3e-07	-5.12475	CEL.X_8004370_G	rs8267966_C
1.48e-05	3.23e-08	-5.55292	CEL.X_8185552_G	rs8267966_C
3.45e-05	8.73e-08	-5.37327	CEL.X_8334947_G	rs8267966_C
3.29e-06	5.46e-09	-5.86076	CEL.X_8498891_G	rs8267966_C
5.78e-06	1.07e-08	-5.74643	rs13483716_T	rs8267966_C
3.2e-07	3.51e-10	-6.30965	CEL.X_9031623_A	rs8267966_C
0.0110862	7.15e-05	-3.98032	rs13483724_C	rs8267966_C
0.00280473	1.45e-05	-4.34873	gnfX.023.543_G	rs8267966_C
0.00513553	2.91e-05	-4.19086	gnfX.026.801_T	rs8267966_C
0.000302647	1.1e-06	-4.88955	rs13483731_G	rs8267966_C
0.000200502	6.81e-07	-4.98432	rs13483736_C	rs8267966_C
3.06e-05	7.58e-08	-5.39914	CEL.X_39961894_A	rs8267966_C
0.000292409	1.06e-06	-4.89752	rs13483737_G	rs8267966_C
2.06e-06	3.15e-09	-5.95348	rs13483738_G	rs8267966_C
1.52e-05	3.32e-08	-5.54793	rs13483739_G	rs8267966_C
0.00121112	5.48e-06	-4.55924	gnfX.033.214_G	rs8267966_C
2.04e-06	3.11e-09	-5.95525	rs13483745_G	rs8267966_C
0.00794032	4.84e-05	-4.07299	rs13483746_G	rs8267966_C
0.00705354	4.22e-05	-4.10534	rs13483748_G	rs8267966_C
0.0233221	0.000172643	-3.76386	gnfX.035.350_T	rs8267966_C
0.0233274	0.000172693	-3.76379	CEL.X_44124389_G	rs8267966_C
0.00137383	6.34e-06	-4.52814	CEL.X_44311522_A	rs8267966_C
0.000240772	8.42e-07	-4.94251	rs6411410_G	rs8267966_C
0.00189379	9.18e-06	-4.44825	rs13483753_A	rs8267966_C
0.00943296	5.92e-05	-4.02544	rs13483756_A	rs8267966_C
0.0011606	5.21e-06	-4.56971	rs13483757_A	rs8267966_C
0.000192307	6.49e-07	-4.99373	gnfX.037.760_A	rs8267966_C
0.000953823	4.16e-06	-4.6175	rs13483763_G	rs8267966_C
0.00069417	2.88e-06	-4.69408	rs13483765_C	rs8267966_C
1.14e-05	2.37e-08	-5.60749	rs13483770_G	rs8267966_C
0.000242702	8.5e-07	-4.9407	gnfX.044.260_A	rs8267966_C
6.98e-05	1.99e-07	-5.22069	rs13483778_G	rs8267966_C
0.00642347	3.78e-05	-4.13072	rs13483783_G	rs8267966_C
1.84e-05	4.17e-08	-5.50707	rs13483788_A	rs8267966_C
0.0366536	0.000298474	-3.62367	rs13483790_A	rs8267966_C
0.0184354	0.000130499	-3.83379	rs3695410_A	rs8267966_C
0.0246681	0.00018467	-3.74687	gnfX.049.002_C	rs8267966_C
0.0144171	9.75e-05	-3.9054	rs6317266_A	rs8267966_C
0.0269822	0.000205836	-3.71933	gnfX.049.663_T	rs8267966_C
0.0204204	0.000147298	-3.80367	CEL.X_58276862_A	rs8267966_C
0.00516293	2.93e-05	-4.18943	CEL.X_58802359_C	rs8267966_C
0.00586554	3.4e-05	-4.15517	CEL.X_59174140_A	rs8267966_C
0.00354032	1.89e-05	-4.28841	CEL.X_59346618_A	rs8267966_C
0.0147954	0.000100539	-3.89797	CEL.X_59515625_C	rs8267966_C
0.0426349	0.000359589	-3.57487	CEL.X_60181392_A	rs8267966_C
0.016706	0.000116054	-3.86277	rs13483808_A	rs8267966_C
5.89e-05	1.63e-07	-5.25764	rs13483813_C	rs8267966_C
0.000180078	6.01e-07	-5.00878	rs13483814_A	rs8267966_C
2.47e-05	5.91e-08	-5.44448	rs13483815_G	rs8267966_C
0.000762363	3.21e-06	-4.6716	rs3157124_G	rs8267966_C
4.35e-05	1.14e-07	-5.3235	rs13483818_A	rs8267966_C
7.84e-05	2.28e-07	-5.19487	rs13483822_G	rs8267966_C
0.000873071	3.75e-06	-4.63896	rs13483823_A	rs8267966_C
2.12e-06	3.24e-09	-5.94829	rs13483824_A	rs8267966_C
0.00116268	5.22e-06	-4.56927	rs13483825_A	rs8267966_C
4.71e-05	1.26e-07	-5.30642	CEL.X_65891570_G	rs8267966_C
0.0332756	0.000265241	-3.65429	CEL.X_66015326_G	rs8267966_C
3.78e-05	9.72e-08	-5.35364	rs13483834_G	rs8267966_C
1.66e-05	3.68e-08	-5.52934	CEL.X_67980997_C	rs8267966_C
1.66e-06	2.44e-09	-5.99562	CEL.X_68179178_G	rs8267966_C
0.0010006	4.39e-06	-4.60588	CEL.X_68306415_C	rs8267966_C
4.23e-06	7.38e-09	-5.80969	CEL.X_68645226_G	rs8267966_C
2.71e-06	4.36e-09	-5.89891	rs13483838_G	rs8267966_C
1.72e-10	5.4e-14	-7.58205	rs13483844_G	rs8267966_C
0.000719331	3e-06	-4.68541	CEL.X_71104123_G	rs8267966_C
1.69e-05	3.76e-08	-5.52555	CEL.X_71438949_G	rs8267966_C
0.000103498	3.16e-07	-5.13316	rs13483849_C	rs8267966_C
3.8e-05	9.77e-08	-5.35262	CEL.X_71907333_T	rs8267966_C
2.23e-06	3.46e-09	-5.93738	CEL.X_72068607_G	rs8267966_C
0.000157893	5.16e-07	-5.03846	gnfX.068.981_G	rs8267966_C
1.46e-06	2.09e-09	-6.02093	CEL.X_72627341_G	rs8267966_C
5.76e-05	1.59e-07	-5.26245	CEL.X_72697823_C	rs8267966_C
0.000105184	3.22e-07	-5.12948	CEL.X_72875547_C	rs8267966_C
3.58e-12	6.02e-16	-8.16366	CEL.X_72954447_T	rs8267966_C
9.98e-06	2.03e-08	-5.63457	CEL.X_73027245_G	rs8267966_C
6.77e-07	8.45e-10	-6.16916	gnfX.070.167_C	rs8267966_C
1.2e-06	1.67e-09	-6.05815	rs13483858_G	rs8267966_C
7.57e-05	2.19e-07	-5.20277	CEL.X_74073918_G	rs8267966_C
5.98e-05	1.66e-07	-5.25419	CEL.X_74272691_G	rs8267966_C
0.000463939	1.81e-06	-4.78984	rs13483862_G	rs8267966_C
5.97e-07	7.3e-10	-6.1927	rs13483863_G	rs8267966_C
0.0002378	8.3e-07	-4.94532	CEL.X_74985293_G	rs8267966_C
4.54e-07	5.3e-10	-6.24404	CEL.X_75125049_T	rs8267966_C
0.000281246	1.01e-06	-4.90659	rs13483864_G	rs8267966_C
0.00922923	5.77e-05	-4.03153	rs13483868_G	rs8267966_C
3.03e-05	7.5e-08	-5.40117	rs13483869_G	rs8267966_C
3.27e-05	8.2e-08	-5.38487	rs3675552_C	rs8267966_C
3.97e-05	1.03e-07	-5.34311	rs13483870_G	rs8267966_C
0.000601958	2.44e-06	-4.72807	rs3725966_G	rs8267966_C
8.59e-06	1.7e-08	-5.66533	CEL.X_77349091_G	rs8267966_C
2.96e-05	7.28e-08	-5.40653	rs13483873_G	rs8267966_C
0.000357102	1.33e-06	-4.85107	CEL.X_77780392_G	rs8267966_C
7.01e-05	2e-07	-5.21951	CEL.X_77937676_G	rs8267966_C
1.14e-05	2.37e-08	-5.60737	rs3696812_G	rs8267966_C
4.64e-05	1.23e-07	-5.3095	rs13483877_G	rs8267966_C
0.00051184	2.02e-06	-4.76648	CEL.X_84489847_C	rs8267966_C
0.00140174	6.49e-06	-4.52316	rs13483884_G	rs8267966_C
0.000829549	3.54e-06	-4.65129	rs13483885_G	rs8267966_C
0.00145965	6.8e-06	-4.5132	rs13459181_A	rs8267966_C
0.00234136	1.17e-05	-4.39488	rs13483887_G	rs8267966_C
0.028102	0.000216139	-3.70688	rs13483888_A	rs8267966_C
0.00309418	1.62e-05	-4.32337	rs13483890_A	rs8267966_C
0.00054367	2.17e-06	-4.75219	rs13483891_C	rs8267966_C
0.000115958	3.6e-07	-5.10781	gnfX.080.189_A	rs8267966_C
2.3e-06	3.59e-09	-5.93147	rs13483894_G	rs8267966_C
6.43e-06	1.21e-08	-5.72472	gnfX.080.729_A	rs8267966_C
9.77e-08	8.67e-11	-6.52732	rs6182892_A	rs8267966_C
5.27e-06	9.58e-09	-5.76493	rs13483898_G	rs8267966_C
1.91e-05	4.36e-08	-5.49904	rs3672400_G	rs8267966_C
2.65e-06	4.23e-09	-5.90387	CEL.X_89752158_C	rs8267966_C
2.28e-06	3.54e-09	-5.93354	rs13483899_C	rs8267966_C
4.69e-06	8.35e-09	-5.7885	rs13483900_G	rs8267966_C
1.03e-06	1.38e-09	-6.08926	rs3680829_T	rs8267966_C
1.04e-05	2.13e-08	-5.6266	rs13483902_G	rs8267966_C
0.000110605	3.41e-07	-5.11827	CEL.X_91053089_G	rs8267966_C
0.00550824	3.16e-05	-4.17207	CEL.X_91222960_A	rs8267966_C
0.000539058	2.15e-06	-4.75423	CEL.X_91399771_A	rs8267966_C
3.81e-07	4.31e-10	-6.27695	gnfX.084.157_A	rs8267966_C
0.00230028	1.15e-05	-4.39934	rs13483909_A	rs8267966_C
0.023368	0.000173052	-3.76327	rs13483910_A	rs8267966_C
0.00146566	6.83e-06	-4.51218	rs4232594_G	rs8267966_C
0.00252712	1.28e-05	-4.37536	rs3714964_G	rs8267966_C
0.000320556	1.18e-06	-4.87623	gnfX.084.751_A	rs8267966_C
0.00106965	4.74e-06	-4.58968	CEL.X_92542075_A	rs8267966_C
4.34e-06	7.6e-09	-5.80469	gnfX.086.039_G	rs8267966_C
0.000936796	4.07e-06	-4.62186	CEL.X_93828383_A	rs8267966_C
5e-05	1.35e-07	-5.29339	CEL.X_94143306_C	rs8267966_C
3.49e-06	5.86e-09	-5.849	rs13483921_G	rs8267966_C
4.55e-05	1.21e-07	-5.31359	gnfX.088.335_G	rs8267966_C
0.00234908	1.18e-05	-4.39404	rs13483926_G	rs8267966_C
8.75e-05	2.59e-07	-5.17059	rs13483929_G	rs8267966_C
0.000241768	8.46e-07	-4.94159	CEL.X_103176151_A	rs8267966_C
0.00388385	2.11e-05	-4.26431	rs3653678_C	rs8267966_C
0.000446584	1.73e-06	-4.7987	CEL.X_103515007_G	rs8267966_C
0.00296479	1.54e-05	-4.33441	CEL.X_103665758_A	rs8267966_C
0.0126278	8.34e-05	-3.94332	rs6342003_A	rs8267966_C
0.0020136	9.86e-06	-4.4329	CEL.X_103972005_C	rs8267966_C
0.0204605	0.000147652	-3.80307	rs6296843_G	rs8267966_C
0.000407386	1.55e-06	-4.82023	CEL.X_104298527_A	rs8267966_C
0.0178823	0.000125869	-3.84274	rs13483945_G	rs8267966_C
1.23e-05	2.59e-08	-5.59195	rs13483947_A	rs8267966_C
0.00251094	1.27e-05	-4.37703	gnfX.097.491_A	rs8267966_C
0.00524821	2.99e-05	-4.18506	rs3688937_G	rs8267966_C
0.00231652	1.16e-05	-4.39756	rs13483951_T	rs8267966_C
0.0109291	7.03e-05	-3.98436	rs13483953_A	rs8267966_C
1.39e-06	1.97e-09	-6.031	rs13483954_A	rs8267966_C
0.00608181	3.55e-05	-4.14545	rs13483955_A	rs8267966_C
0.00352885	1.89e-05	-4.28925	CEL.X_106665254_A	rs8267966_C
1.03e-05	2.1e-08	-5.62847	CEL.X_106858553_C	rs8267966_C
0.035459	0.000286589	-3.63423	rs13483956_C	rs8267966_C
0.0129728	8.61e-05	-3.93565	rs13483957_T	rs8267966_C
0.0203341	0.000146547	-3.80495	CEL.X_107572711_G	rs8267966_C
0.00954827	6.01e-05	-4.02211	CEL.X_107769281_G	rs8267966_C
0.0024905	1.26e-05	-4.37912	CEL.X_108186660_G	rs8267966_C
0.0491917	0.000429135	-3.52802	CEL.X_108352321_A	rs8267966_C
0.0496051	0.00043354	-3.52529	CEL.X_108471562_A	rs8267966_C
0.0164034	0.000113535	-3.86817	rs13483962_A	rs8267966_C
0.044702	0.000381176	-3.55948	CEL.X_109180276_A	rs8267966_C
0.0259865	0.000196644	-3.73095	CEL.X_109879827_A	rs8267966_C
0.0248543	0.000186387	-3.74452	rs13483969_A	rs8267966_C
0.0051047	2.89e-05	-4.19246	CEL.X_112457192_C	rs8267966_C
0.0419217	0.000352021	-3.58047	CEL.X_112904656_G	rs8267966_C
0.0377686	0.000309595	-3.61413	rs6403915_T	rs8267966_C
0.0429624	0.000363033	-3.57236	CEL.X_114268662_A	rs8267966_C
0.0482598	0.000419137	-3.53429	CZECH.X_116527625_A	rs8267966_C
0.0365926	0.000297872	-3.62419	rs3023645_G	rs8267966_C
0.0351719	0.00028377	-3.6368	rs13483986_C	rs8267966_C
0.015212	0.000103892	-3.88995	rs6205221_C	rs8267966_C
0.000529087	2.1e-06	-4.75861	rs6387944_G	rs8267966_C
0.000958498	4.18e-06	-4.61629	rs13483992_A	rs8267966_C
0.000182578	6.11e-07	-5.00561	rs6221690_A	rs8267966_C
8.81e-05	2.61e-07	-5.16897	rs13483994_C	rs8267966_C
9.15e-07	1.21e-09	-6.11114	gnfX.111.315_C	rs8267966_C
9.16e-06	1.84e-08	-5.65221	CEL.X_121578417_G	rs8267966_C
2.22e-06	3.43e-09	-5.9391	CEL.X_121796581_G	rs8267966_C
1.83e-07	1.82e-10	-6.4126	rs13483997_T	rs8267966_C
6.17e-06	1.15e-08	-5.73301	rs13483999_C	rs8267966_C
1.5e-05	3.27e-08	-5.55055	rs13484000_G	rs8267966_C
8.93e-06	1.78e-08	-5.65744	rs13484001_T	rs8267966_C
0.000272485	9.73e-07	-4.91394	rs13484003_G	rs8267966_C
8.82e-06	1.76e-08	-5.66008	rs13484004_A	rs8267966_C
1.34e-05	2.88e-08	-5.57301	gnfX.113.872_T	rs8267966_C
0.000358895	1.34e-06	-4.84992	rs13484006_C	rs8267966_C
6.26e-07	7.7e-10	-6.18406	rs13484007_G	rs8267966_C
7.28e-08	6.15e-11	-6.57971	CEL.X_124532966_G	rs8267966_C
1.83e-08	1.24e-11	-6.82021	gnfX.114.823_G	rs8267966_C
1.86e-09	8.71e-13	-7.20134	rs3702256_G	rs8267966_C
4.53e-08	3.55e-11	-6.66303	rs13484013_G	rs8267966_C
1.42e-08	9.21e-12	-6.86327	CEL.X_125736335_T	rs8267966_C
4.2e-11	1.05e-14	-7.79872	rs13484015_G	rs8267966_C
1.13e-09	4.84e-13	-7.28337	rs3697198_C	rs8267966_C
0.000609368	2.48e-06	-4.72515	gnfX.118.600_G	rs8267966_C
0.0025765	1.31e-05	-4.37042	rs13484030_T	rs8267966_C
0.0328372	0.000260957	-3.6585	rs13484031_G	rs8267966_C
6.38e-06	1.2e-08	-5.7261	gnfX.141.820_C	rs8267966_C
3.26e-08	2.42e-11	-6.72022	gnfX.148.995_G	rs8267966_C
1.85e-05	4.2e-08	-5.50586	rs13484113_G	rs8267966_C
0.0304361	0.00023797	-3.68225	rs13483712_G	rs8269445_G
0.0373089	0.000305019	-3.61801	CEL.X_8498891_G	rs8269445_G
0.0386465	0.000318404	-3.6068	rs13483753_A	rs8269445_G
0.0411493	0.000343977	-3.58655	rs13483763_G	rs8269445_G
0.0240469	0.000179095	-3.75461	rs13483769_A	rs8269445_G
0.0424314	0.00035742	-3.57647	CEL.X_50598124_A	rs8269445_G
0.0120145	7.87e-05	-3.95753	CEL.X_72954447_T	rs8269445_G
0.0136252	9.13e-05	-3.92157	gnfX.111.315_C	rs8269445_G
0.000873358	3.75e-06	-4.63888	gnfX.141.820_C	rs8269445_G
0.0304361	0.00023797	-3.68225	rs13483712_G	rs6174755_T
0.0373089	0.000305019	-3.61801	CEL.X_8498891_G	rs6174755_T
0.0386465	0.000318404	-3.6068	rs13483753_A	rs6174755_T
0.0411493	0.000343977	-3.58655	rs13483763_G	rs6174755_T
0.0240469	0.000179095	-3.75461	rs13483769_A	rs6174755_T
0.0424314	0.00035742	-3.57647	CEL.X_50598124_A	rs6174755_T
0.0120145	7.87e-05	-3.95753	CEL.X_72954447_T	rs6174755_T
0.0136252	9.13e-05	-3.92157	gnfX.111.315_C	rs6174755_T
0.000873358	3.75e-06	-4.63888	gnfX.141.820_C	rs6174755_T
0.0210314	0.000152583	3.79487	rs3663413_A	rs3704590_G
0.0223283	0.000163871	3.77698	rs3664343_A	rs3704590_G
0.0231685	0.000171287	3.76585	rs6288209_G	rs3704590_G
0.000563812	2.26e-06	4.74357	rs3658371_A	rs3704590_G
0.000237953	8.31e-07	-4.94518	rs13483712_G	rs6188239_A
5.7e-05	1.57e-07	-5.26496	CEL.X_8004370_G	rs6188239_A
6.36e-06	1.2e-08	-5.72668	CEL.X_8185552_G	rs6188239_A
1.5e-05	3.27e-08	-5.55027	CEL.X_8334947_G	rs6188239_A
1.61e-06	2.35e-09	-6.00227	CEL.X_8498891_G	rs6188239_A
5e-06	8.99e-09	-5.77586	rs13483716_T	rs6188239_A
2.67e-07	2.83e-10	-6.34361	CEL.X_9031623_A	rs6188239_A
0.00641792	3.78e-05	-4.13096	rs13483724_C	rs6188239_A
0.00176191	8.45e-06	-4.46639	gnfX.023.543_G	rs6188239_A
0.00289054	1.5e-05	-4.34096	gnfX.026.801_T	rs6188239_A
0.000357119	1.33e-06	-4.85106	rs13483731_G	rs6188239_A
0.000137659	4.4e-07	-5.06934	rs13483736_C	rs6188239_A
1.31e-05	2.79e-08	-5.57845	CEL.X_39961894_A	rs6188239_A
0.000163836	5.39e-07	-5.03014	rs13483737_G	rs6188239_A
2.08e-06	3.18e-09	-5.95145	rs13483738_G	rs6188239_A
5.31e-06	9.67e-09	-5.7634	rs13483739_G	rs6188239_A
0.000704943	2.93e-06	-4.69036	gnfX.033.214_G	rs6188239_A
9.95e-07	1.33e-09	-6.0951	rs13483745_G	rs6188239_A
0.00487566	2.74e-05	-4.20461	rs13483746_G	rs6188239_A
0.00426151	2.35e-05	-4.24006	rs13483748_G	rs6188239_A
0.0152313	0.000104049	-3.88958	gnfX.035.350_T	rs6188239_A
0.0147918	0.00010051	-3.89804	CEL.X_44124389_G	rs6188239_A
0.000773734	3.26e-06	-4.66808	CEL.X_44311522_A	rs6188239_A
0.000160367	5.25e-07	-5.03498	rs6411410_G	rs6188239_A
0.000812386	3.45e-06	-4.65635	rs13483753_A	rs6188239_A
0.00450092	2.5e-05	-4.22568	rs13483756_A	rs6188239_A
0.000772164	3.26e-06	-4.66856	rs13483757_A	rs6188239_A
7.43e-05	2.14e-07	-5.20681	gnfX.037.760_A	rs6188239_A
0.000645762	2.65e-06	-4.71141	rs13483763_G	rs6188239_A
0.000483972	1.9e-06	-4.77974	rs13483765_C	rs6188239_A
5.2e-06	9.42e-09	-5.76791	rs13483770_G	rs6188239_A
0.000123153	3.86e-07	-5.09432	gnfX.044.260_A	rs6188239_A
5.83e-05	1.61e-07	-5.25991	rs13483778_G	rs6188239_A
0.00507984	2.88e-05	-4.19377	rs13483783_G	rs6188239_A
0.0460875	0.000395889	-3.54945	rs13483786_C	rs6188239_A
1.52e-05	3.34e-08	-5.54692	rs13483788_A	rs6188239_A
0.0327002	0.000259652	-3.6598	rs13483790_A	rs6188239_A
0.0165834	0.000115026	-3.86496	rs3695410_A	rs6188239_A
0.0221216	0.00016206	-3.77977	gnfX.049.002_C	rs6188239_A
0.0127077	8.4e-05	-3.94153	rs6317266_A	rs6188239_A
0.024169	0.000180189	-3.75307	gnfX.049.663_T	rs6188239_A
0.0166637	0.000115706	-3.86351	CEL.X_58276862_A	rs6188239_A
0.00450368	2.5e-05	-4.22552	CEL.X_58802359_C	rs6188239_A
0.0445329	0.000379389	-3.56072	CEL.X_58879026_A	rs6188239_A
0.00512567	2.91e-05	-4.19138	CEL.X_59174140_A	rs6188239_A
0.0031187	1.64e-05	-4.32134	CEL.X_59346618_A	rs6188239_A
0.0130876	8.7e-05	-3.93315	CEL.X_59515625_C	rs6188239_A
0.03866	0.000318535	-3.60669	CEL.X_60181392_A	rs6188239_A
0.0148714	0.000101143	-3.8965	rs13483808_A	rs6188239_A
4.22e-05	1.11e-07	-5.32982	rs13483813_C	rs6188239_A
0.000128394	4.06e-07	-5.085	rs13483814_A	rs6188239_A
1.65e-05	3.67e-08	-5.53013	rs13483815_G	rs6188239_A
0.000554339	2.22e-06	-4.74764	rs3157124_G	rs6188239_A
2.98e-05	7.36e-08	-5.40448	rs13483818_A	rs6188239_A
5.55e-05	1.52e-07	-5.27075	rs13483822_G	rs6188239_A
0.000654211	2.69e-06	-4.70829	rs13483823_A	rs6188239_A
1.4e-06	1.99e-09	-6.02914	rs13483824_A	rs6188239_A
0.000884686	3.81e-06	-4.63575	rs13483825_A	rs6188239_A
3.36e-05	8.48e-08	-5.37867	CEL.X_65891570_G	rs6188239_A
0.0305189	0.000238745	-3.68141	CEL.X_66015326_G	rs6188239_A
3.33e-05	8.38e-08	-5.38081	rs13483834_G	rs6188239_A
1.29e-05	2.74e-08	-5.5818	CEL.X_67980997_C	rs6188239_A
1.48e-06	2.14e-09	-6.01757	CEL.X_68179178_G	rs6188239_A
0.000927917	4.03e-06	-4.62415	CEL.X_68306415_C	rs6188239_A
3.77e-06	6.44e-09	-5.83293	CEL.X_68645226_G	rs6188239_A
2.4e-06	3.77e-09	-5.923	rs13483838_G	rs6188239_A
1.38e-10	4.18e-14	-7.61645	rs13483844_G	rs6188239_A
0.000663242	2.73e-06	-4.70501	CEL.X_71104123_G	rs6188239_A
1.51e-05	3.29e-08	-5.54927	CEL.X_71438949_G	rs6188239_A
8.22e-05	2.41e-07	-5.18435	rs13483849_C	rs6188239_A
2.97e-05	7.32e-08	-5.40538	CEL.X_71907333_T	rs6188239_A
2e-06	3.04e-09	-5.95912	CEL.X_72068607_G	rs6188239_A
0.000143036	4.6e-07	-5.06078	gnfX.068.981_G	rs6188239_A
1.13e-06	1.55e-09	-6.07055	CEL.X_72627341_G	rs6188239_A
4.66e-05	1.24e-07	-5.30839	CEL.X_72697823_C	rs6188239_A
8.59e-05	2.54e-07	-5.17455	CEL.X_72875547_C	rs6188239_A
2.3e-12	3.56e-16	-8.22933	CEL.X_72954447_T	rs6188239_A
7.93e-06	1.55e-08	-5.68187	CEL.X_73027245_G	rs6188239_A
5.1e-07	6.08e-10	-6.22214	gnfX.070.167_C	rs6188239_A
9.22e-07	1.22e-09	-6.10981	rs13483858_G	rs6188239_A
6.12e-05	1.71e-07	-5.24938	CEL.X_74073918_G	rs6188239_A
4.92e-05	1.32e-07	-5.2969	CEL.X_74272691_G	rs6188239_A
0.000383511	1.45e-06	-4.83434	rs13483862_G	rs6188239_A
4.72e-07	5.54e-10	-6.23692	rs13483863_G	rs6188239_A
0.000191958	6.48e-07	-4.99415	CEL.X_74985293_G	rs6188239_A
3.5e-07	3.89e-10	-6.29322	CEL.X_75125049_T	rs6188239_A
0.000230242	8e-07	-4.95267	rs13483864_G	rs6188239_A
0.00795339	4.85e-05	-4.07251	rs13483868_G	rs6188239_A
2.5e-05	5.97e-08	-5.44243	rs13483869_G	rs6188239_A
2.65e-05	6.41e-08	-5.42964	rs3675552_C	rs6188239_A
3.31e-05	8.31e-08	-5.38236	rs13483870_G	rs6188239_A
0.000504681	1.99e-06	-4.76982	rs3725966_G	rs6188239_A
7.16e-06	1.37e-08	-5.70284	CEL.X_77349091_G	rs6188239_A
2.46e-05	5.86e-08	-5.44588	rs13483873_G	rs6188239_A
0.000302296	1.1e-06	-4.88982	CEL.X_77780392_G	rs6188239_A
5.95e-05	1.65e-07	-5.25536	CEL.X_77937676_G	rs6188239_A
9.23e-06	1.85e-08	-5.6506	rs3696812_G	rs6188239_A
3.8e-05	9.78e-08	-5.35248	rs13483877_G	rs6188239_A
0.000578088	2.33e-06	-4.73763	CEL.X_84489847_C	rs6188239_A
0.000666078	2.74e-06	-4.70402	rs13483884_G	rs6188239_A
0.000272537	9.73e-07	-4.91389	rs13483885_G	rs6188239_A
0.000707592	2.94e-06	-4.68944	rs13459181_A	rs6188239_A
0.00145253	6.76e-06	-4.51439	rs13483887_G	rs6188239_A
0.0117174	7.64e-05	-3.96462	rs13483888_A	rs6188239_A
0.000977522	4.28e-06	-4.61152	rs13483890_A	rs6188239_A
0.000270222	9.64e-07	-4.91587	rs13483891_C	rs6188239_A
5.56e-05	1.52e-07	-5.27033	gnfX.080.189_A	rs6188239_A
1.04e-06	1.41e-09	-6.08616	rs13483894_G	rs6188239_A
4.34e-06	7.6e-09	-5.80466	gnfX.080.729_A	rs6188239_A
6.5e-08	5.4e-11	-6.5996	rs6182892_A	rs6188239_A
3.47e-06	5.82e-09	-5.85001	rs13483898_G	rs6188239_A
9.14e-06	1.83e-08	-5.65266	rs3672400_G	rs6188239_A
1.81e-06	2.71e-09	-5.97847	CEL.X_89752158_C	rs6188239_A
2.34e-06	3.66e-09	-5.92834	rs13483899_C	rs6188239_A
2.7e-06	4.33e-09	-5.89992	rs13483900_G	rs6188239_A
4.49e-07	5.22e-10	-6.24635	rs3680829_T	rs6188239_A
4.77e-06	8.52e-09	-5.7851	rs13483902_G	rs6188239_A
5.3e-05	1.44e-07	-5.28078	CEL.X_91053089_G	rs6188239_A
0.00297757	1.55e-05	-4.3333	CEL.X_91222960_A	rs6188239_A
0.00027634	9.89e-07	-4.91068	CEL.X_91399771_A	rs6188239_A
1.51e-07	1.45e-10	-6.44829	gnfX.084.157_A	rs6188239_A
0.00122218	5.54e-06	-4.55702	rs13483909_A	rs6188239_A
0.0137712	9.24e-05	-3.91849	rs13483910_A	rs6188239_A
0.000735889	3.08e-06	-4.68003	rs4232594_G	rs6188239_A
0.00131806	6.04e-06	-4.53839	rs3714964_G	rs6188239_A
0.000158831	5.2e-07	-5.03716	gnfX.084.751_A	rs6188239_A
0.000490894	1.93e-06	-4.77634	CEL.X_92542075_A	rs6188239_A
1.58e-06	2.3e-09	-6.00559	gnfX.086.039_G	rs6188239_A
0.000502707	1.98e-06	-4.77076	CEL.X_93828383_A	rs6188239_A
3.23e-05	8.09e-08	-5.38727	CEL.X_94143306_C	rs6188239_A
2.53e-06	4.01e-09	-5.91267	rs13483921_G	rs6188239_A
3.15e-05	7.85e-08	-5.39284	gnfX.088.335_G	rs6188239_A
0.00237914	1.19e-05	-4.39075	rs13483926_G	rs6188239_A
7.86e-05	2.28e-07	-5.19444	rs13483929_G	rs6188239_A
6.41e-05	1.8e-07	-5.23932	CEL.X_103176151_A	rs6188239_A
0.00120707	5.46e-06	-4.56009	rs3653678_C	rs6188239_A
0.000282284	1.01e-06	-4.90573	CEL.X_103515007_G	rs6188239_A
0.00203245	9.96e-06	-4.43059	CEL.X_103665758_A	rs6188239_A
0.00466753	2.61e-05	-4.21609	rs6342003_A	rs6188239_A
0.000604672	2.46e-06	-4.72697	CEL.X_103972005_C	rs6188239_A
0.00731853	4.4e-05	-4.09524	rs6296843_G	rs6188239_A
0.000252052	8.89e-07	-4.93195	CEL.X_104298527_A	rs6188239_A
0.00638483	3.75e-05	-4.13234	rs13483945_G	rs6188239_A
6.61e-06	1.25e-08	-5.71893	rs13483947_A	rs6188239_A
0.0011653	5.24e-06	-4.56872	gnfX.097.491_A	rs6188239_A
0.00176469	8.46e-06	-4.46602	rs3688937_G	rs6188239_A
0.000751505	3.16e-06	-4.67506	rs13483951_T	rs6188239_A
0.00275092	1.41e-05	-4.3537	rs13483953_A	rs6188239_A
1.6e-07	1.56e-10	-6.43712	rs13483954_A	rs6188239_A
0.00139923	6.47e-06	-4.52362	rs13483955_A	rs6188239_A
0.00081165	3.45e-06	-4.65657	CEL.X_106665254_A	rs6188239_A
1.23e-05	2.6e-08	-5.59107	CEL.X_106858553_C	rs6188239_A
0.00992519	6.28e-05	-4.01133	rs13483956_C	rs6188239_A
0.00301483	1.57e-05	-4.33005	rs13483957_T	rs6188239_A
0.00376712	2.04e-05	-4.27219	CEL.X_107572711_G	rs6188239_A
0.00223645	1.11e-05	-4.40647	CEL.X_107769281_G	rs6188239_A
0.017528	0.000122887	-3.84866	CEL.X_107899661_G	rs6188239_A
0.00288281	1.49e-05	-4.34163	CEL.X_108186660_G	rs6188239_A
0.0135469	9.06e-05	-3.92323	CEL.X_108352321_A	rs6188239_A
0.014247	9.62e-05	-3.9088	CEL.X_108471562_A	rs6188239_A
0.0328755	0.000261309	-3.65815	CEL.X_108641426_G	rs6188239_A
0.0344553	0.000276766	-3.64328	CEL.X_108779462_A	rs6188239_A
0.00421544	2.32e-05	-4.24292	rs13483962_A	rs6188239_A
0.0131838	8.78e-05	-3.93105	CEL.X_109180276_A	rs6188239_A
0.0224567	0.000165007	-3.77524	rs6363550_G	rs6188239_A
0.0217019	0.000158438	-3.78544	CEL.X_109731785_A	rs6188239_A
0.0101971	6.49e-05	-4.00376	CEL.X_109879827_A	rs6188239_A
0.0212205	0.000154229	-3.79218	CEL.X_110077745_G	rs6188239_A
0.014449	9.78e-05	-3.90475	CEL.X_110393486_G	rs6188239_A
0.0169254	0.000117885	-3.85892	rs13483968_A	rs6188239_A
0.00608823	3.55e-05	-4.14517	rs13483969_A	rs6188239_A
0.0179276	0.000126259	-3.84197	rs13483970_G	rs6188239_A
0.0209824	0.000152137	-3.7956	rs13483971_G	rs6188239_A
0.0181867	0.000128419	-3.83777	rs13483972_G	rs6188239_A
0.0122068	8.01e-05	-3.95305	CEL.X_111784449_G	rs6188239_A
0.047113	0.000406787	-3.54225	CEL.X_111942763_A	rs6188239_A
0.0392528	0.000324554	-3.6018	CEL.X_112072365_C	rs6188239_A
0.0200595	0.000144199	-3.80898	gnfX.104.523_A	rs6188239_A
0.00247656	1.25e-05	-4.38058	CEL.X_112457192_C	rs6188239_A
0.0150337	0.000102456	-3.89335	CEL.X_112600207_A	rs6188239_A
0.0175448	0.000123026	-3.84838	CEL.X_112904656_G	rs6188239_A
0.0101169	6.43e-05	-4.00596	rs6403915_T	rs6188239_A
0.0490047	0.000427106	-3.52928	CEL.X_113373391_C	rs6188239_A
0.0214428	0.000156146	-3.78909	CEL.X_113981399_G	rs6188239_A
0.0151899	0.000103715	-3.89037	CEL.X_114105272_A	rs6188239_A
0.0120982	7.93e-05	-3.95557	CEL.X_114268662_A	rs6188239_A
0.013971	9.4e-05	-3.91439	CZECH.X_116527625_A	rs6188239_A
0.0176478	0.000123882	-3.84667	rs13483983_G	rs6188239_A
0.00996319	6.31e-05	-4.01026	rs3023645_G	rs6188239_A
0.0180039	0.000126905	-3.84071	CEL.X_117683749_A	rs6188239_A
0.0104187	6.65e-05	-3.99771	rs13483986_C	rs6188239_A
0.00901295	5.61e-05	-4.03816	rs6205221_C	rs6188239_A
0.000301212	1.09e-06	-4.89068	rs6387944_G	rs6188239_A
0.000919771	3.99e-06	-4.62626	rs13483992_A	rs6188239_A
0.000103687	3.16e-07	-5.13272	rs6221690_A	rs6188239_A
4.75e-05	1.27e-07	-5.3043	rs13483994_C	rs6188239_A
8.13e-07	1.05e-09	-6.13398	gnfX.111.315_C	rs6188239_A
5.6e-06	1.03e-08	-5.75275	CEL.X_121578417_G	rs6188239_A
1.11e-06	1.52e-09	-6.07398	CEL.X_121796581_G	rs6188239_A
4.93e-08	3.92e-11	-6.64803	rs13483997_T	rs6188239_A
1.27e-06	1.78e-09	-6.04784	rs13483999_C	rs6188239_A
3.66e-06	6.21e-09	-5.83902	rs13484000_G	rs6188239_A
2.04e-06	3.12e-09	-5.95507	rs13484001_T	rs6188239_A
0.000220013	7.59e-07	-4.96314	rs13484003_G	rs6188239_A
4.37e-06	7.67e-09	-5.80307	rs13484004_A	rs6188239_A
6.05e-06	1.13e-08	-5.73704	gnfX.113.872_T	rs6188239_A
0.000275167	9.84e-07	-4.91169	rs13484006_C	rs6188239_A
7.3e-07	9.25e-10	-6.15461	rs13484007_G	rs6188239_A
8.52e-08	7.4e-11	-6.55159	CEL.X_124532966_G	rs6188239_A
1.87e-08	1.27e-11	-6.81658	gnfX.114.823_G	rs6188239_A
1.95e-09	9.19e-13	-7.19373	rs3702256_G	rs6188239_A
4.75e-08	3.76e-11	-6.65446	rs13484013_G	rs6188239_A
1.7e-08	1.13e-11	-6.83326	CEL.X_125736335_T	rs6188239_A
4.38e-11	1.1e-14	-7.79229	rs13484015_G	rs6188239_A
1.37e-09	6.05e-13	-7.25226	rs3697198_C	rs6188239_A
0.000679266	2.81e-06	-4.69932	gnfX.118.600_G	rs6188239_A
0.00282859	1.46e-05	-4.34657	rs13484030_T	rs6188239_A
0.0359265	0.000291231	-3.63006	rs13484031_G	rs6188239_A
1.83e-06	2.74e-09	-5.97626	gnfX.141.820_C	rs6188239_A
3.71e-08	2.81e-11	-6.69798	gnfX.148.995_G	rs6188239_A
1.22e-05	2.56e-08	-5.5939	rs13484113_G	rs6188239_A
0.0252076	0.000189618	-3.74017	rs13483712_G	rs8256260_G
0.0309966	0.000243297	-3.67656	CEL.X_8498891_G	rs8256260_G
0.0322767	0.000255589	-3.66386	rs13483753_A	rs8256260_G
0.0361867	0.000293832	-3.62775	rs13483763_G	rs8256260_G
0.0212619	0.000154579	-3.79161	rs13483769_A	rs8256260_G
0.0377287	0.0003092	-3.61446	CEL.X_50598124_A	rs8256260_G
0.00964033	6.07e-05	-4.01946	CEL.X_72954447_T	rs8256260_G
0.0474224	0.000410114	-3.54008	CEL.X_84489847_C	rs8256260_G
0.0118115	7.71e-05	-3.96237	gnfX.111.315_C	rs8256260_G
0.000670747	2.77e-06	-4.70237	gnfX.141.820_C	rs8256260_G
0.0252076	0.000189618	-3.74017	rs13483712_G	rs13459146_G
0.0309966	0.000243297	-3.67656	CEL.X_8498891_G	rs13459146_G
0.0322767	0.000255589	-3.66386	rs13483753_A	rs13459146_G
0.0361867	0.000293832	-3.62775	rs13483763_G	rs13459146_G
0.0212619	0.000154579	-3.79161	rs13483769_A	rs13459146_G
0.0377287	0.0003092	-3.61446	CEL.X_50598124_A	rs13459146_G
0.00964033	6.07e-05	-4.01946	CEL.X_72954447_T	rs13459146_G
0.0474224	0.000410114	-3.54008	CEL.X_84489847_C	rs13459146_G
0.0118115	7.71e-05	-3.96237	gnfX.111.315_C	rs13459146_G
0.000670747	2.77e-06	-4.70237	gnfX.141.820_C	rs13459146_G
0.0252076	0.000189618	-3.74017	rs13483712_G	rs6214748_G
0.0309966	0.000243297	-3.67656	CEL.X_8498891_G	rs6214748_G
0.0322767	0.000255589	-3.66386	rs13483753_A	rs6214748_G
0.0361867	0.000293832	-3.62775	rs13483763_G	rs6214748_G
0.0212619	0.000154579	-3.79161	rs13483769_A	rs6214748_G
0.0377287	0.0003092	-3.61446	CEL.X_50598124_A	rs6214748_G
0.00964033	6.07e-05	-4.01946	CEL.X_72954447_T	rs6214748_G
0.0474224	0.000410114	-3.54008	CEL.X_84489847_C	rs6214748_G
0.0118115	7.71e-05	-3.96237	gnfX.111.315_C	rs6214748_G
0.000670747	2.77e-06	-4.70237	gnfX.141.820_C	rs6214748_G
0.0252076	0.000189618	-3.74017	rs13483712_G	rs13482516_G
0.0309966	0.000243297	-3.67656	CEL.X_8498891_G	rs13482516_G
0.0322767	0.000255589	-3.66386	rs13483753_A	rs13482516_G
0.0361867	0.000293832	-3.62775	rs13483763_G	rs13482516_G
0.0212619	0.000154579	-3.79161	rs13483769_A	rs13482516_G
0.0377287	0.0003092	-3.61446	CEL.X_50598124_A	rs13482516_G
0.00964033	6.07e-05	-4.01946	CEL.X_72954447_T	rs13482516_G
0.0474224	0.000410114	-3.54008	CEL.X_84489847_C	rs13482516_G
0.0118115	7.71e-05	-3.96237	gnfX.111.315_C	rs13482516_G
0.000670747	2.77e-06	-4.70237	gnfX.141.820_C	rs13482516_G
0.0445992	0.000380092	3.56023	rs13483257_G	rs13482517_G
0.0350794	0.000282883	-3.63761	rs13483712_G	rs13482517_G
0.0430728	0.000364155	-3.57155	CEL.X_8498891_G	rs13482517_G
0.0258031	0.000194978	-3.73311	rs13483753_A	rs13482517_G
0.0358037	0.000289999	-3.63116	rs13483769_A	rs13482517_G
0.016454	0.00011395	-3.86728	CEL.X_72954447_T	rs13482517_G
0.00965958	6.09e-05	-4.0189	gnfX.111.315_C	rs13482517_G
0.00110059	4.9e-06	-4.58273	gnfX.141.820_C	rs13482517_G
0.0226483	0.000166673	-3.77272	rs13483712_G	rs3089995_G
0.02794	0.000214655	-3.70864	CEL.X_8498891_G	rs3089995_G
0.0293105	0.0002274	-3.6939	rs13483753_A	rs3089995_G
0.0382658	0.000314594	-3.60995	rs13483763_G	rs3089995_G
0.0223052	0.00016367	-3.77729	rs13483769_A	rs3089995_G
0.0394874	0.0003269	-3.59991	CEL.X_50598124_A	rs3089995_G
0.00862837	5.33e-05	-4.05018	CEL.X_72954447_T	rs3089995_G
0.0427105	0.000360394	-3.57428	CEL.X_84489847_C	rs3089995_G
0.0125004	8.24e-05	-3.94624	gnfX.111.315_C	rs3089995_G
0.000714581	2.98e-06	-4.68704	gnfX.141.820_C	rs3089995_G
0.0234499	0.000173778	-3.76221	rs13483712_G	rs6329380_G
0.0289565	0.000224116	-3.69762	CEL.X_8498891_G	rs6329380_G
0.0302177	0.000235896	-3.68449	rs13483753_A	rs6329380_G
0.0358748	0.000290728	-3.63051	rs13483763_G	rs6329380_G
0.0230669	0.000170394	-3.76717	rs13483769_A	rs6329380_G
0.0407538	0.00033991	-3.58967	CEL.X_50598124_A	rs6329380_G
0.00899078	5.6e-05	-4.03884	CEL.X_72954447_T	rs6329380_G
0.0403202	0.000335343	-3.59323	CEL.X_84489847_C	rs6329380_G
0.0129921	8.63e-05	-3.93523	gnfX.111.315_C	rs6329380_G
0.000740097	3.1e-06	-4.67869	gnfX.141.820_C	rs6329380_G
0.0226483	0.000166673	-3.77272	rs13483712_G	rs13482521_G
0.02794	0.000214655	-3.70864	CEL.X_8498891_G	rs13482521_G
0.0293105	0.0002274	-3.6939	rs13483753_A	rs13482521_G
0.0382658	0.000314594	-3.60995	rs13483763_G	rs13482521_G
0.0223052	0.00016367	-3.77729	rs13483769_A	rs13482521_G
0.0394874	0.0003269	-3.59991	CEL.X_50598124_A	rs13482521_G
0.00862837	5.33e-05	-4.05018	CEL.X_72954447_T	rs13482521_G
0.0427105	0.000360394	-3.57428	CEL.X_84489847_C	rs13482521_G
0.0125004	8.24e-05	-3.94624	gnfX.111.315_C	rs13482521_G
0.000714581	2.98e-06	-4.68704	gnfX.141.820_C	rs13482521_G
0.0226483	0.000166673	-3.77272	rs13483712_G	rs3705655_G
0.02794	0.000214655	-3.70864	CEL.X_8498891_G	rs3705655_G
0.0293105	0.0002274	-3.6939	rs13483753_A	rs3705655_G
0.0382658	0.000314594	-3.60995	rs13483763_G	rs3705655_G
0.0223052	0.00016367	-3.77729	rs13483769_A	rs3705655_G
0.0394874	0.0003269	-3.59991	CEL.X_50598124_A	rs3705655_G
0.00862837	5.33e-05	-4.05018	CEL.X_72954447_T	rs3705655_G
0.0427105	0.000360394	-3.57428	CEL.X_84489847_C	rs3705655_G
0.0125004	8.24e-05	-3.94624	gnfX.111.315_C	rs3705655_G
0.000714581	2.98e-06	-4.68704	gnfX.141.820_C	rs3705655_G
0.0408195	0.000340612	3.58913	rs4204017_T	CEL.15_36490596_G
0.0464811	0.00040007	3.54667	rs13483257_G	rs6390021_G
0.014391	9.73e-05	-3.90593	rs13483712_G	rs6390021_G
0.0389492	0.000321505	-3.60426	CEL.X_8185552_G	rs6390021_G
0.0114996	7.47e-05	-3.96989	CEL.X_8498891_G	rs6390021_G
0.0265497	0.000201844	-3.72432	rs13483753_A	rs6390021_G
0.0340876	0.000273201	-3.64664	rs13483763_G	rs6390021_G
0.0199469	0.000143241	-3.81064	rs13483769_A	rs6390021_G
0.0354762	0.00028677	-3.63407	CEL.X_50598124_A	rs6390021_G
0.00759107	4.6e-05	-4.08523	CEL.X_72954447_T	rs6390021_G
0.026531	0.000201675	-3.72453	CEL.X_84489847_C	rs6390021_G
0.0471806	0.000407527	-3.54176	gnfX.084.157_A	rs6390021_G
0.011168	7.22e-05	-3.97819	gnfX.111.315_C	rs6390021_G
0.000443271	1.71e-06	-4.80045	gnfX.141.820_C	rs6390021_G
0.0464811	0.00040007	3.54667	rs13483257_G	rs3705382_G
0.014391	9.73e-05	-3.90593	rs13483712_G	rs3705382_G
0.0389492	0.000321505	-3.60426	CEL.X_8185552_G	rs3705382_G
0.0114996	7.47e-05	-3.96989	CEL.X_8498891_G	rs3705382_G
0.0265497	0.000201844	-3.72432	rs13483753_A	rs3705382_G
0.0340876	0.000273201	-3.64664	rs13483763_G	rs3705382_G
0.0199469	0.000143241	-3.81064	rs13483769_A	rs3705382_G
0.0354762	0.00028677	-3.63407	CEL.X_50598124_A	rs3705382_G
0.00759107	4.6e-05	-4.08523	CEL.X_72954447_T	rs3705382_G
0.026531	0.000201675	-3.72453	CEL.X_84489847_C	rs3705382_G
0.0471806	0.000407527	-3.54176	gnfX.084.157_A	rs3705382_G
0.011168	7.22e-05	-3.97819	gnfX.111.315_C	rs3705382_G
0.000443271	1.71e-06	-4.80045	gnfX.141.820_C	rs3705382_G
0.041845	0.000351198	3.58109	rs13483257_G	rs6168476_G
0.0158549	0.000109086	-3.87799	rs13483712_G	rs6168476_G
0.0427278	0.000360574	-3.57415	CEL.X_8185552_G	rs6168476_G
0.0127251	8.42e-05	-3.94114	CEL.X_8498891_G	rs6168476_G
0.0294035	0.000228277	-3.69291	rs13483753_A	rs6168476_G
0.0376108	0.000308013	-3.61547	rs13483763_G	rs6168476_G
0.0223329	0.000163914	-3.77691	rs13483769_A	rs6168476_G
0.0380984	0.000312927	-3.61133	CEL.X_50598124_A	rs6168476_G
0.0084247	5.19e-05	-4.05671	CEL.X_72954447_T	rs6168476_G
0.0289218	0.000223795	-3.69799	CEL.X_84489847_C	rs6168476_G
0.0123102	8.09e-05	-3.95065	gnfX.111.315_C	rs6168476_G
0.000511588	2.02e-06	-4.7666	gnfX.141.820_C	rs6168476_G
0.0215448	0.000157047	-3.78765	CEL.X_44311522_A	mCV24802203_A
0.00284284	1.47e-05	-4.34526	rs6411410_G	mCV24802203_A
0.0054391	3.12e-05	-4.17546	rs13483756_A	mCV24802203_A
0.0421318	0.000354244	-3.57882	rs13483757_A	mCV24802203_A
0.0426756	0.000360029	-3.57455	gnfX.037.760_A	mCV24802203_A
0.0278892	0.000214188	-3.7092	rs13483824_A	mCV24802203_A
0.0286178	0.000220958	-3.70125	CEL.X_72954447_T	mCV24802203_A
0.0266209	0.000202498	-3.72349	rs13483863_G	mCV24802203_A
0.0350628	0.000282712	-3.63777	rs13483873_G	mCV24802203_A
0.0457855	0.000392673	-3.55161	rs13483877_G	mCV24802203_A
0.0496167	0.000433674	-3.52521	CEL.X_94143306_C	mCV24802203_A
0.0124547	8.21e-05	-3.94731	rs13483712_G	rs13482569_A
0.034183	0.000274126	-3.64577	CEL.X_8185552_G	rs13482569_A
0.0482266	0.000418794	-3.53451	CEL.X_8334947_G	rs13482569_A
0.00990489	6.27e-05	-4.01192	CEL.X_8498891_G	rs13482569_A
0.0255499	0.000192705	-3.73608	rs13483753_A	rs13482569_A
0.0323679	0.000256457	-3.66299	rs13483763_G	rs13482569_A
0.0265406	0.000201761	-3.72442	rs13483769_A	rs13482569_A
0.0465886	0.000401237	-3.54589	CEL.X_50598124_A	rs13482569_A
0.0454046	0.000388608	-3.55437	CEL.X_67980997_C	rs13482569_A
0.00644897	3.8e-05	-4.12965	CEL.X_72954447_T	rs13482569_A
0.0178061	0.000125218	-3.84402	CEL.X_84489847_C	rs13482569_A
0.0449106	0.000383383	-3.55795	gnfX.084.157_A	rs13482569_A
0.00716799	4.3e-05	-4.10093	gnfX.111.315_C	rs13482569_A
0.000412112	1.57e-06	-4.81756	gnfX.141.820_C	rs13482569_A
0.00576	3.33e-05	-4.16003	rs13483712_G	rs3695416_C
0.015411	0.000105496	-3.8862	CEL.X_8185552_G	rs3695416_C
0.0200068	0.000143757	-3.80974	CEL.X_8334947_G	rs3695416_C
0.00470447	2.63e-05	-4.21404	CEL.X_8498891_G	rs3695416_C
0.0471668	0.000407365	-3.54187	rs13483745_G	rs3695416_C
0.0418518	0.00035126	-3.58104	CEL.X_44311522_A	rs3695416_C
0.0434974	0.000368625	-3.56833	rs6411410_G	rs3695416_C
0.0132233	8.81e-05	-3.93018	rs13483753_A	rs3695416_C
0.0412408	0.000344901	-3.58585	rs13483756_A	rs3695416_C
0.0463521	0.000398694	-3.54758	gnfX.037.760_A	rs3695416_C
0.0109316	7.04e-05	-3.98429	rs13483763_G	rs3695416_C
0.0340791	0.00027312	-3.64672	rs13483769_A	rs3695416_C
0.0244257	0.000182486	-3.74987	CEL.X_67980997_C	rs3695416_C
0.0231758	0.000171354	-3.76575	rs13483844_G	rs3695416_C
0.00232596	1.16e-05	-4.39655	CEL.X_72954447_T	rs3695416_C
0.0253095	0.00019054	-3.73894	CEL.X_84489847_C	rs3695416_C
0.0283492	0.000218469	-3.70414	gnfX.084.157_A	rs3695416_C
0.019322	0.000137965	-3.81998	rs13483994_C	rs3695416_C
0.00244078	1.23e-05	-4.38426	gnfX.111.315_C	rs3695416_C
0.0431677	0.000365169	-3.57081	CEL.X_121796581_G	rs3695416_C
9.71e-05	2.93e-07	-5.14729	gnfX.141.820_C	rs3695416_C
0.0399144	0.000331214	3.59647	rs4220529_C	rs13482528_A
0.0261154	0.000197809	3.72945	rs4220574_G	rs13482528_A
0.00295999	1.54e-05	-4.33482	rs13483712_G	rs13467314_A
0.00822039	5.04e-05	-4.06345	CEL.X_8185552_G	rs13467314_A
0.00893983	5.56e-05	-4.04043	CEL.X_8334947_G	rs13467314_A
0.00238226	1.2e-05	-4.39042	CEL.X_8498891_G	rs13467314_A
0.0434933	0.000368582	-3.56836	rs13483716_T	rs13467314_A
0.044023	0.000374083	-3.56445	rs13483745_G	rs13467314_A
0.0470329	0.000405935	-3.5428	CEL.X_44311522_A	rs13467314_A
0.0491475	0.000428669	-3.5283	rs6411410_G	rs13467314_A
0.0151888	0.000103706	-3.89039	rs13483753_A	rs13467314_A
0.0463937	0.000399154	-3.54727	rs13483756_A	rs13467314_A
0.010488	6.7e-05	-3.99584	rs13483763_G	rs13467314_A
0.0315998	0.000249042	-3.67055	rs13483769_A	rs13467314_A
0.0322677	0.000255504	-3.66395	rs13483844_G	rs13467314_A
0.00618832	3.62e-05	-4.14075	CEL.X_72954447_T	rs13467314_A
0.0345202	0.00027738	-3.64271	CEL.X_84489847_C	rs13467314_A
0.0274757	0.000210391	-3.71376	gnfX.084.157_A	rs13467314_A
0.0183854	0.000130088	-3.83457	rs13483994_C	rs13467314_A
0.0023129	1.16e-05	-4.39797	gnfX.111.315_C	rs13467314_A
0.0409836	0.000342264	-3.58786	CEL.X_121796581_G	rs13467314_A
4.67e-05	1.24e-07	-5.30826	gnfX.141.820_C	rs13467314_A
0.0325597	0.000258311	-3.66113	gnfX.146.867_A	rs13467314_A
0.00295999	1.54e-05	-4.33482	rs13483712_G	rs3702837_A
0.00822039	5.04e-05	-4.06345	CEL.X_8185552_G	rs3702837_A
0.00893983	5.56e-05	-4.04043	CEL.X_8334947_G	rs3702837_A
0.00238226	1.2e-05	-4.39042	CEL.X_8498891_G	rs3702837_A
0.0434933	0.000368582	-3.56836	rs13483716_T	rs3702837_A
0.044023	0.000374083	-3.56445	rs13483745_G	rs3702837_A
0.0470329	0.000405935	-3.5428	CEL.X_44311522_A	rs3702837_A
0.0491475	0.000428669	-3.5283	rs6411410_G	rs3702837_A
0.0151888	0.000103706	-3.89039	rs13483753_A	rs3702837_A
0.0463937	0.000399154	-3.54727	rs13483756_A	rs3702837_A
0.010488	6.7e-05	-3.99584	rs13483763_G	rs3702837_A
0.0315998	0.000249042	-3.67055	rs13483769_A	rs3702837_A
0.0322677	0.000255504	-3.66395	rs13483844_G	rs3702837_A
0.00618832	3.62e-05	-4.14075	CEL.X_72954447_T	rs3702837_A
0.0345202	0.00027738	-3.64271	CEL.X_84489847_C	rs3702837_A
0.0274757	0.000210391	-3.71376	gnfX.084.157_A	rs3702837_A
0.0183854	0.000130088	-3.83457	rs13483994_C	rs3702837_A
0.0023129	1.16e-05	-4.39797	gnfX.111.315_C	rs3702837_A
0.0409836	0.000342264	-3.58786	CEL.X_121796581_G	rs3702837_A
4.67e-05	1.24e-07	-5.30826	gnfX.141.820_C	rs3702837_A
0.0325597	0.000258311	-3.66113	gnfX.146.867_A	rs3702837_A
0.00295999	1.54e-05	-4.33482	rs13483712_G	rs6387218_G
0.00822039	5.04e-05	-4.06345	CEL.X_8185552_G	rs6387218_G
0.00893983	5.56e-05	-4.04043	CEL.X_8334947_G	rs6387218_G
0.00238226	1.2e-05	-4.39042	CEL.X_8498891_G	rs6387218_G
0.0434933	0.000368582	-3.56836	rs13483716_T	rs6387218_G
0.044023	0.000374083	-3.56445	rs13483745_G	rs6387218_G
0.0470329	0.000405935	-3.5428	CEL.X_44311522_A	rs6387218_G
0.0491475	0.000428669	-3.5283	rs6411410_G	rs6387218_G
0.0151888	0.000103706	-3.89039	rs13483753_A	rs6387218_G
0.0463937	0.000399154	-3.54727	rs13483756_A	rs6387218_G
0.010488	6.7e-05	-3.99584	rs13483763_G	rs6387218_G
0.0315998	0.000249042	-3.67055	rs13483769_A	rs6387218_G
0.0322677	0.000255504	-3.66395	rs13483844_G	rs6387218_G
0.00618832	3.62e-05	-4.14075	CEL.X_72954447_T	rs6387218_G
0.0345202	0.00027738	-3.64271	CEL.X_84489847_C	rs6387218_G
0.0274757	0.000210391	-3.71376	gnfX.084.157_A	rs6387218_G
0.0183854	0.000130088	-3.83457	rs13483994_C	rs6387218_G
0.0023129	1.16e-05	-4.39797	gnfX.111.315_C	rs6387218_G
0.0409836	0.000342264	-3.58786	CEL.X_121796581_G	rs6387218_G
4.67e-05	1.24e-07	-5.30826	gnfX.141.820_C	rs6387218_G
0.0325597	0.000258311	-3.66113	gnfX.146.867_A	rs6387218_G
0.00295999	1.54e-05	-4.33482	rs13483712_G	rs13482530_G
0.00822039	5.04e-05	-4.06345	CEL.X_8185552_G	rs13482530_G
0.00893983	5.56e-05	-4.04043	CEL.X_8334947_G	rs13482530_G
0.00238226	1.2e-05	-4.39042	CEL.X_8498891_G	rs13482530_G
0.0434933	0.000368582	-3.56836	rs13483716_T	rs13482530_G
0.044023	0.000374083	-3.56445	rs13483745_G	rs13482530_G
0.0470329	0.000405935	-3.5428	CEL.X_44311522_A	rs13482530_G
0.0491475	0.000428669	-3.5283	rs6411410_G	rs13482530_G
0.0151888	0.000103706	-3.89039	rs13483753_A	rs13482530_G
0.0463937	0.000399154	-3.54727	rs13483756_A	rs13482530_G
0.010488	6.7e-05	-3.99584	rs13483763_G	rs13482530_G
0.0315998	0.000249042	-3.67055	rs13483769_A	rs13482530_G
0.0322677	0.000255504	-3.66395	rs13483844_G	rs13482530_G
0.00618832	3.62e-05	-4.14075	CEL.X_72954447_T	rs13482530_G
0.0345202	0.00027738	-3.64271	CEL.X_84489847_C	rs13482530_G
0.0274757	0.000210391	-3.71376	gnfX.084.157_A	rs13482530_G
0.0183854	0.000130088	-3.83457	rs13483994_C	rs13482530_G
0.0023129	1.16e-05	-4.39797	gnfX.111.315_C	rs13482530_G
0.0409836	0.000342264	-3.58786	CEL.X_121796581_G	rs13482530_G
4.67e-05	1.24e-07	-5.30826	gnfX.141.820_C	rs13482530_G
0.0325597	0.000258311	-3.66113	gnfX.146.867_A	rs13482530_G
0.00295999	1.54e-05	-4.33482	rs13483712_G	rs3681810_G
0.00822039	5.04e-05	-4.06345	CEL.X_8185552_G	rs3681810_G
0.00893983	5.56e-05	-4.04043	CEL.X_8334947_G	rs3681810_G
0.00238226	1.2e-05	-4.39042	CEL.X_8498891_G	rs3681810_G
0.0434933	0.000368582	-3.56836	rs13483716_T	rs3681810_G
0.044023	0.000374083	-3.56445	rs13483745_G	rs3681810_G
0.0470329	0.000405935	-3.5428	CEL.X_44311522_A	rs3681810_G
0.0491475	0.000428669	-3.5283	rs6411410_G	rs3681810_G
0.0151888	0.000103706	-3.89039	rs13483753_A	rs3681810_G
0.0463937	0.000399154	-3.54727	rs13483756_A	rs3681810_G
0.010488	6.7e-05	-3.99584	rs13483763_G	rs3681810_G
0.0315998	0.000249042	-3.67055	rs13483769_A	rs3681810_G
0.0322677	0.000255504	-3.66395	rs13483844_G	rs3681810_G
0.00618832	3.62e-05	-4.14075	CEL.X_72954447_T	rs3681810_G
0.0345202	0.00027738	-3.64271	CEL.X_84489847_C	rs3681810_G
0.0274757	0.000210391	-3.71376	gnfX.084.157_A	rs3681810_G
0.0183854	0.000130088	-3.83457	rs13483994_C	rs3681810_G
0.0023129	1.16e-05	-4.39797	gnfX.111.315_C	rs3681810_G
0.0409836	0.000342264	-3.58786	CEL.X_121796581_G	rs3681810_G
4.67e-05	1.24e-07	-5.30826	gnfX.141.820_C	rs3681810_G
0.0325597	0.000258311	-3.66113	gnfX.146.867_A	rs3681810_G
0.00323549	1.71e-05	-4.31181	rs13483712_G	rs13482531_A
0.00887613	5.51e-05	-4.0424	CEL.X_8185552_G	rs13482531_A
0.00971902	6.13e-05	-4.01717	CEL.X_8334947_G	rs13482531_A
0.00261402	1.33e-05	-4.36672	CEL.X_8498891_G	rs13482531_A
0.0464492	0.000399741	-3.54688	rs13483716_T	rs13482531_A
0.0429096	0.000362455	-3.57278	rs13483745_G	rs13482531_A
0.0498977	0.000436677	-3.52337	CEL.X_44311522_A	rs13482531_A
0.0163638	0.000113206	-3.86889	rs13483753_A	rs13482531_A
0.0494374	0.000431743	-3.5264	rs13483756_A	rs13482531_A
0.0100174	6.35e-05	-4.00874	rs13483763_G	rs13482531_A
0.030285	0.000236531	-3.6838	rs13483769_A	rs13482531_A
0.0343202	0.000275463	-3.64451	rs13483844_G	rs13482531_A
0.00662077	3.92e-05	-4.12257	CEL.X_72954447_T	rs13482531_A
0.036811	0.000300051	-3.62229	CEL.X_84489847_C	rs13482531_A
0.0294223	0.000228461	-3.6927	gnfX.084.157_A	rs13482531_A
0.0198636	0.000142535	-3.81187	rs13483994_C	rs13482531_A
0.00251768	1.28e-05	-4.37634	gnfX.111.315_C	rs13482531_A
0.0438653	0.000372446	-3.5656	CEL.X_121796581_G	rs13482531_A
5.1e-05	1.38e-07	-5.289	gnfX.141.820_C	rs13482531_A
0.031702	0.000250023	-3.66954	gnfX.146.867_A	rs13482531_A
0.00295999	1.54e-05	-4.33482	rs13483712_G	rs3692898_A
0.00822039	5.04e-05	-4.06345	CEL.X_8185552_G	rs3692898_A
0.00893983	5.56e-05	-4.04043	CEL.X_8334947_G	rs3692898_A
0.00238226	1.2e-05	-4.39042	CEL.X_8498891_G	rs3692898_A
0.0434933	0.000368582	-3.56836	rs13483716_T	rs3692898_A
0.044023	0.000374083	-3.56445	rs13483745_G	rs3692898_A
0.0470329	0.000405935	-3.5428	CEL.X_44311522_A	rs3692898_A
0.0491475	0.000428669	-3.5283	rs6411410_G	rs3692898_A
0.0151888	0.000103706	-3.89039	rs13483753_A	rs3692898_A
0.0463937	0.000399154	-3.54727	rs13483756_A	rs3692898_A
0.010488	6.7e-05	-3.99584	rs13483763_G	rs3692898_A
0.0315998	0.000249042	-3.67055	rs13483769_A	rs3692898_A
0.0322677	0.000255504	-3.66395	rs13483844_G	rs3692898_A
0.00618832	3.62e-05	-4.14075	CEL.X_72954447_T	rs3692898_A
0.0345202	0.00027738	-3.64271	CEL.X_84489847_C	rs3692898_A
0.0274757	0.000210391	-3.71376	gnfX.084.157_A	rs3692898_A
0.0183854	0.000130088	-3.83457	rs13483994_C	rs3692898_A
0.0023129	1.16e-05	-4.39797	gnfX.111.315_C	rs3692898_A
0.0409836	0.000342264	-3.58786	CEL.X_121796581_G	rs3692898_A
4.67e-05	1.24e-07	-5.30826	gnfX.141.820_C	rs3692898_A
0.0325597	0.000258311	-3.66113	gnfX.146.867_A	rs3692898_A
0.0026234	1.34e-05	-4.36578	rs13483712_G	rs3677296_G
0.0102211	6.5e-05	-4.0031	CEL.X_8185552_G	rs3677296_G
0.00800652	4.89e-05	-4.0707	CEL.X_8334947_G	rs3677296_G
0.00209975	1.03e-05	-4.42239	CEL.X_8498891_G	rs3677296_G
0.0394473	0.000326501	-3.60023	rs13483716_T	rs3677296_G
0.0402452	0.000334608	-3.5938	rs13483745_G	rs3677296_G
0.042696	0.000360231	-3.5744	CEL.X_44311522_A	rs3677296_G
0.0447595	0.000381802	-3.55905	rs6411410_G	rs3677296_G
0.0136077	9.11e-05	-3.92194	rs13483753_A	rs3677296_G
0.0421737	0.000354694	-3.57848	rs13483756_A	rs3677296_G
0.0481136	0.000417588	-3.53528	gnfX.037.760_A	rs3677296_G
0.00941626	5.91e-05	-4.02594	rs13483763_G	rs3677296_G
0.0288834	0.000223443	-3.69839	rs13483769_A	rs3677296_G
0.0476601	0.000412671	-3.53843	CEL.X_67980997_C	rs3677296_G
0.029065	0.000225152	-3.69644	rs13483844_G	rs3677296_G
0.00549403	3.15e-05	-4.17276	CEL.X_72954447_T	rs3677296_G
0.0312983	0.000246179	-3.67353	CEL.X_84489847_C	rs3677296_G
0.0248194	0.000186042	-3.74499	gnfX.084.157_A	rs3677296_G
0.016468	0.000114067	-3.86702	rs13483994_C	rs3677296_G
0.00202976	9.94e-06	-4.43092	gnfX.111.315_C	rs3677296_G
0.0370853	0.000302801	-3.61992	CEL.X_121796581_G	rs3677296_G
4.04e-05	1.05e-07	-5.33941	gnfX.141.820_C	rs3677296_G
0.029584	0.000229988	-3.691	gnfX.146.867_A	rs3677296_G
0.00286419	1.48e-05	-4.34332	rs13483712_G	rs6291780_C
0.0110389	7.12e-05	-3.98151	CEL.X_8185552_G	rs6291780_C
0.00874036	5.41e-05	-4.04667	CEL.X_8334947_G	rs6291780_C
0.00229396	1.15e-05	-4.40005	CEL.X_8498891_G	rs6291780_C
0.0421421	0.000354357	-3.57873	rs13483716_T	rs6291780_C
0.0471434	0.000407109	-3.54203	rs13483745_G	rs6291780_C
0.0458452	0.000393268	-3.55121	CEL.X_44311522_A	rs6291780_C
0.0475343	0.000411305	-3.53931	rs6411410_G	rs6291780_C
0.0148652	0.000101094	-3.89662	rs13483753_A	rs6291780_C
0.0445151	0.00037919	-3.56086	rs13483756_A	rs6291780_C
0.0098548	6.23e-05	-4.01332	rs13483763_G	rs6291780_C
0.0331743	0.000264268	-3.65524	rs13483769_A	rs6291780_C
0.0484501	0.00042118	-3.533	CEL.X_67980997_C	rs6291780_C
0.0306882	0.000240377	-3.67966	rs13483844_G	rs6291780_C
0.00580224	3.36e-05	-4.15808	CEL.X_72954447_T	rs6291780_C
0.0337983	0.000270407	-3.6493	CEL.X_84489847_C	rs6291780_C
0.026819	0.000204308	-3.72123	gnfX.084.157_A	rs6291780_C
0.0176288	0.000123725	-3.84698	rs13483994_C	rs6291780_C
0.00218137	1.08e-05	-4.41274	gnfX.111.315_C	rs6291780_C
0.0394715	0.000326742	-3.60004	CEL.X_121796581_G	rs6291780_C
4.2e-05	1.1e-07	-5.33096	gnfX.141.820_C	rs6291780_C
0.0345627	0.000277795	-3.64232	gnfX.146.867_A	rs6291780_C
0.0026234	1.34e-05	-4.36578	rs13483712_G	rs6153804_G
0.0102211	6.5e-05	-4.0031	CEL.X_8185552_G	rs6153804_G
0.00800652	4.89e-05	-4.0707	CEL.X_8334947_G	rs6153804_G
0.00209975	1.03e-05	-4.42239	CEL.X_8498891_G	rs6153804_G
0.0394473	0.000326501	-3.60023	rs13483716_T	rs6153804_G
0.0402452	0.000334608	-3.5938	rs13483745_G	rs6153804_G
0.042696	0.000360231	-3.5744	CEL.X_44311522_A	rs6153804_G
0.0447595	0.000381802	-3.55905	rs6411410_G	rs6153804_G
0.0136077	9.11e-05	-3.92194	rs13483753_A	rs6153804_G
0.0421737	0.000354694	-3.57848	rs13483756_A	rs6153804_G
0.0481136	0.000417588	-3.53528	gnfX.037.760_A	rs6153804_G
0.00941626	5.91e-05	-4.02594	rs13483763_G	rs6153804_G
0.0288834	0.000223443	-3.69839	rs13483769_A	rs6153804_G
0.0476601	0.000412671	-3.53843	CEL.X_67980997_C	rs6153804_G
0.029065	0.000225152	-3.69644	rs13483844_G	rs6153804_G
0.00549403	3.15e-05	-4.17276	CEL.X_72954447_T	rs6153804_G
0.0312983	0.000246179	-3.67353	CEL.X_84489847_C	rs6153804_G
0.0248194	0.000186042	-3.74499	gnfX.084.157_A	rs6153804_G
0.016468	0.000114067	-3.86702	rs13483994_C	rs6153804_G
0.00202976	9.94e-06	-4.43092	gnfX.111.315_C	rs6153804_G
0.0370853	0.000302801	-3.61992	CEL.X_121796581_G	rs6153804_G
4.04e-05	1.05e-07	-5.33941	gnfX.141.820_C	rs6153804_G
0.029584	0.000229988	-3.691	gnfX.146.867_A	rs6153804_G
0.0026234	1.34e-05	-4.36578	rs13483712_G	rs13482533_A
0.0102211	6.5e-05	-4.0031	CEL.X_8185552_G	rs13482533_A
0.00800652	4.89e-05	-4.0707	CEL.X_8334947_G	rs13482533_A
0.00209975	1.03e-05	-4.42239	CEL.X_8498891_G	rs13482533_A
0.0394473	0.000326501	-3.60023	rs13483716_T	rs13482533_A
0.0402452	0.000334608	-3.5938	rs13483745_G	rs13482533_A
0.042696	0.000360231	-3.5744	CEL.X_44311522_A	rs13482533_A
0.0447595	0.000381802	-3.55905	rs6411410_G	rs13482533_A
0.0136077	9.11e-05	-3.92194	rs13483753_A	rs13482533_A
0.0421737	0.000354694	-3.57848	rs13483756_A	rs13482533_A
0.0481136	0.000417588	-3.53528	gnfX.037.760_A	rs13482533_A
0.00941626	5.91e-05	-4.02594	rs13483763_G	rs13482533_A
0.0288834	0.000223443	-3.69839	rs13483769_A	rs13482533_A
0.0476601	0.000412671	-3.53843	CEL.X_67980997_C	rs13482533_A
0.029065	0.000225152	-3.69644	rs13483844_G	rs13482533_A
0.00549403	3.15e-05	-4.17276	CEL.X_72954447_T	rs13482533_A
0.0312983	0.000246179	-3.67353	CEL.X_84489847_C	rs13482533_A
0.0248194	0.000186042	-3.74499	gnfX.084.157_A	rs13482533_A
0.016468	0.000114067	-3.86702	rs13483994_C	rs13482533_A
0.00202976	9.94e-06	-4.43092	gnfX.111.315_C	rs13482533_A
0.0370853	0.000302801	-3.61992	CEL.X_121796581_G	rs13482533_A
4.04e-05	1.05e-07	-5.33941	gnfX.141.820_C	rs13482533_A
0.029584	0.000229988	-3.691	gnfX.146.867_A	rs13482533_A
0.0026234	1.34e-05	-4.36578	rs13483712_G	rs3680004_G
0.0102211	6.5e-05	-4.0031	CEL.X_8185552_G	rs3680004_G
0.00800652	4.89e-05	-4.0707	CEL.X_8334947_G	rs3680004_G
0.00209975	1.03e-05	-4.42239	CEL.X_8498891_G	rs3680004_G
0.0394473	0.000326501	-3.60023	rs13483716_T	rs3680004_G
0.0402452	0.000334608	-3.5938	rs13483745_G	rs3680004_G
0.042696	0.000360231	-3.5744	CEL.X_44311522_A	rs3680004_G
0.0447595	0.000381802	-3.55905	rs6411410_G	rs3680004_G
0.0136077	9.11e-05	-3.92194	rs13483753_A	rs3680004_G
0.0421737	0.000354694	-3.57848	rs13483756_A	rs3680004_G
0.0481136	0.000417588	-3.53528	gnfX.037.760_A	rs3680004_G
0.00941626	5.91e-05	-4.02594	rs13483763_G	rs3680004_G
0.0288834	0.000223443	-3.69839	rs13483769_A	rs3680004_G
0.0476601	0.000412671	-3.53843	CEL.X_67980997_C	rs3680004_G
0.029065	0.000225152	-3.69644	rs13483844_G	rs3680004_G
0.00549403	3.15e-05	-4.17276	CEL.X_72954447_T	rs3680004_G
0.0312983	0.000246179	-3.67353	CEL.X_84489847_C	rs3680004_G
0.0248194	0.000186042	-3.74499	gnfX.084.157_A	rs3680004_G
0.016468	0.000114067	-3.86702	rs13483994_C	rs3680004_G
0.00202976	9.94e-06	-4.43092	gnfX.111.315_C	rs3680004_G
0.0370853	0.000302801	-3.61992	CEL.X_121796581_G	rs3680004_G
4.04e-05	1.05e-07	-5.33941	gnfX.141.820_C	rs3680004_G
0.029584	0.000229988	-3.691	gnfX.146.867_A	rs3680004_G
0.0026234	1.34e-05	-4.36578	rs13483712_G	rs6288984_G
0.0102211	6.5e-05	-4.0031	CEL.X_8185552_G	rs6288984_G
0.00800652	4.89e-05	-4.0707	CEL.X_8334947_G	rs6288984_G
0.00209975	1.03e-05	-4.42239	CEL.X_8498891_G	rs6288984_G
0.0394473	0.000326501	-3.60023	rs13483716_T	rs6288984_G
0.0402452	0.000334608	-3.5938	rs13483745_G	rs6288984_G
0.042696	0.000360231	-3.5744	CEL.X_44311522_A	rs6288984_G
0.0447595	0.000381802	-3.55905	rs6411410_G	rs6288984_G
0.0136077	9.11e-05	-3.92194	rs13483753_A	rs6288984_G
0.0421737	0.000354694	-3.57848	rs13483756_A	rs6288984_G
0.0481136	0.000417588	-3.53528	gnfX.037.760_A	rs6288984_G
0.00941626	5.91e-05	-4.02594	rs13483763_G	rs6288984_G
0.0288834	0.000223443	-3.69839	rs13483769_A	rs6288984_G
0.0476601	0.000412671	-3.53843	CEL.X_67980997_C	rs6288984_G
0.029065	0.000225152	-3.69644	rs13483844_G	rs6288984_G
0.00549403	3.15e-05	-4.17276	CEL.X_72954447_T	rs6288984_G
0.0312983	0.000246179	-3.67353	CEL.X_84489847_C	rs6288984_G
0.0248194	0.000186042	-3.74499	gnfX.084.157_A	rs6288984_G
0.016468	0.000114067	-3.86702	rs13483994_C	rs6288984_G
0.00202976	9.94e-06	-4.43092	gnfX.111.315_C	rs6288984_G
0.0370853	0.000302801	-3.61992	CEL.X_121796581_G	rs6288984_G
4.04e-05	1.05e-07	-5.33941	gnfX.141.820_C	rs6288984_G
0.029584	0.000229988	-3.691	gnfX.146.867_A	rs6288984_G
0.00826327	5.07e-05	-4.06204	rs13483712_G	rs6316418_A
0.024155	0.000180063	-3.75325	CEL.X_8185552_G	rs6316418_A
0.019016	0.000135342	-3.82475	CEL.X_8334947_G	rs6316418_A
0.00650772	3.84e-05	-4.1272	CEL.X_8498891_G	rs6316418_A
0.0414223	0.00034679	-3.58441	gnfX.023.543_G	rs6316418_A
0.0274358	0.000210022	-3.71421	rs13483737_G	rs6316418_A
0.0104482	6.68e-05	-3.9969	rs13483745_G	rs6316418_A
0.0249388	0.000187151	-3.74349	gnfX.035.350_T	rs6316418_A
0.0262222	0.000198806	-3.72817	CEL.X_44124389_G	rs6316418_A
0.0219946	0.000160945	-3.7815	CEL.X_44311522_A	rs6316418_A
0.0227438	0.000167507	-3.77146	rs6411410_G	rs6316418_A
0.00632005	3.71e-05	-4.13513	rs13483753_A	rs6316418_A
0.0215688	0.000157258	-3.78731	rs13483756_A	rs6316418_A
0.0384889	0.000316863	-3.60807	gnfX.037.760_A	rs6316418_A
0.0058213	3.37e-05	-4.15718	rs13483763_G	rs6316418_A
0.0109815	7.07e-05	-3.983	rs13483769_A	rs6316418_A
0.0211649	0.000153742	-3.79297	CEL.X_50598124_A	rs6316418_A
0.0434678	0.000368314	-3.56855	petM.05810.1_G	rs6316418_A
0.0478061	0.000414228	-3.53743	rs13483844_G	rs6316418_A
0.00580981	3.36e-05	-4.15773	CEL.X_72954447_T	rs6316418_A
0.0191886	0.00013683	-3.82203	CEL.X_84489847_C	rs6316418_A
0.0192134	0.000137049	-3.82164	gnfX.084.157_A	rs6316418_A
0.0101496	6.45e-05	-4.00506	rs13483994_C	rs6316418_A
0.00113144	5.06e-06	-4.57597	gnfX.111.315_C	rs6316418_A
0.0232984	0.000172435	-3.76417	CEL.X_121796581_G	rs6316418_A
3.62e-05	9.24e-08	-5.36295	gnfX.141.820_C	rs6316418_A
0.0333377	0.000265874	-3.65368	gnfX.146.867_A	rs6316418_A
0.0292893	0.00022721	-3.69411	rs8255038_G	rs3663316_A
0.0288238	0.000222883	-3.69903	gnf18.031.847_G	rs3663316_A
0.0478731	0.000414983	-3.53694	rs13483295_C	rs3663316_A
0.0471797	0.00040751	-3.54177	UT_18_34.847896_G	rs3663316_A
0.0399693	0.000331762	-3.59604	rs8255038_G	rs6331294_G
0.039352	0.000325554	-3.60099	gnf18.031.847_G	rs6331294_G
0.0399693	0.000331762	-3.59604	rs8255038_G	CEL.15_43052875_A
0.039352	0.000325554	-3.60099	gnf18.031.847_G	CEL.15_43052875_A
0.0379201	0.000311151	-3.61282	rs8255038_G	rs6303759_A
0.037331	0.000305243	-3.61782	gnf18.031.847_G	rs6303759_A
0.0379201	0.000311151	-3.61282	rs8255038_G	rs13482543_A
0.037331	0.000305243	-3.61782	gnf18.031.847_G	rs13482543_A
0.0379201	0.000311151	-3.61282	rs8255038_G	rs3715565_A
0.037331	0.000305243	-3.61782	gnf18.031.847_G	rs3715565_A
0.0379201	0.000311151	-3.61282	rs8255038_G	rs3719612_A
0.037331	0.000305243	-3.61782	gnf18.031.847_G	rs3719612_A
0.0257382	0.00019439	-3.73387	rs8255038_G	CEL.15_44698021_A
0.0253187	0.000190619	-3.73884	gnf18.031.847_G	CEL.15_44698021_A
0.0422827	0.000355849	-3.57763	rs13483295_C	CEL.15_44698021_A
0.0416454	0.000349137	-3.58264	UT_18_34.847896_G	CEL.15_44698021_A
0.0489849	0.000426907	-3.5294	rs6339254_A	CEL.15_44698021_A
0.0416525	0.000349203	-3.58259	rs13483745_G	rs13482556_C
0.00434281	2.4e-05	-4.23512	CEL.X_44311522_A	rs13482556_C
0.00347161	1.85e-05	-4.29352	rs6411410_G	rs13482556_C
0.0207559	0.000150199	-3.7988	rs13483756_A	rs13482556_C
0.0199904	0.000143608	-3.81	rs13483757_A	rs13482556_C
0.00562011	3.24e-05	-4.16663	gnfX.037.760_A	rs13482556_C
0.025431	0.000191647	-3.73748	rs13483781_G	rs13482556_C
0.0135135	9.04e-05	-3.92393	rs13483788_A	rs13482556_C
0.0275878	0.000211416	-3.71252	CEL.X_59174140_A	rs13482556_C
0.0367907	0.00029983	-3.62249	CEL.X_59346618_A	rs13482556_C
0.0138686	9.32e-05	-3.9165	rs13483814_A	rs13482556_C
0.025363	0.000191027	-3.7383	rs13483815_G	rs13482556_C
0.0237338	0.0001763	-3.75858	rs13483818_A	rs13482556_C
0.0440381	0.000374243	-3.56433	rs13483821_G	rs13482556_C
0.0452661	0.000387128	-3.55538	rs13483824_A	rs13482556_C
0.00444263	2.46e-05	-4.2291	CEL.X_66015326_G	rs13482556_C
0.013896	9.34e-05	-3.91592	CEL.X_67980997_C	rs13482556_C
0.0136528	9.15e-05	-3.92098	CEL.X_68179178_G	rs13482556_C
0.0257464	0.00019446	-3.73378	CEL.X_68306415_C	rs13482556_C
0.0189348	0.000134663	-3.826	CEL.X_68645226_G	rs13482556_C
0.00115918	5.21e-06	-4.57	rs13483844_G	rs13482556_C
0.0260033	0.000196806	-3.73074	CEL.X_71104123_G	rs13482556_C
0.0452543	0.000387009	-3.55546	CEL.X_71438949_G	rs13482556_C
0.0463081	0.000398223	-3.54789	CEL.X_72068607_G	rs13482556_C
0.0366708	0.00029864	-3.62352	gnfX.068.981_G	rs13482556_C
0.0234838	0.000174095	-3.76175	CEL.X_72627341_G	rs13482556_C
0.00852073	5.26e-05	-4.0536	CEL.X_72697823_C	rs13482556_C
0.00047646	1.86e-06	-4.78348	CEL.X_72954447_T	rs13482556_C
0.0039208	2.13e-05	-4.26183	rs13483858_G	rs13482556_C
0.0173083	0.000121057	-3.85237	CEL.X_74073918_G	rs13482556_C
0.0172356	0.000120454	-3.8536	CEL.X_74272691_G	rs13482556_C
0.0119176	7.79e-05	-3.95981	rs13483862_G	rs13482556_C
0.00365578	1.97e-05	-4.28004	rs13483863_G	rs13482556_C
0.0212613	0.000154571	-3.79163	CEL.X_74985293_G	rs13482556_C
0.00201262	9.85e-06	-4.43302	CEL.X_75125049_T	rs13482556_C
0.0348282	0.000280421	-3.63988	rs13483864_G	rs13482556_C
0.0249955	0.000187663	-3.7428	rs13483869_G	rs13482556_C
0.00431293	2.38e-05	-4.23693	rs13483873_G	rs13482556_C
0.0265967	0.000202274	-3.72378	CEL.X_77780392_G	rs13482556_C
0.00316971	1.67e-05	-4.31711	rs3696812_G	rs13482556_C
0.048627	0.00042311	-3.53178	gnfX.080.189_A	rs13482556_C
0.0179693	0.000126613	-3.84128	rs13483902_G	rs13482556_C
0.0394899	0.000326927	-3.59989	gnfX.084.157_A	rs13482556_C
0.00817974	5.01e-05	-4.06479	gnfX.086.039_G	rs13482556_C
0.0267115	0.000203324	-3.72246	CEL.X_93828383_A	rs13482556_C
0.000451923	1.75e-06	-4.7959	CEL.X_94143306_C	rs13482556_C
0.000762067	3.21e-06	-4.67171	rs13483921_G	rs13482556_C
0.041602	0.000348636	-3.58301	gnfX.088.335_G	rs13482556_C
0.0407985	0.000340384	-3.58931	rs13483954_A	rs13482556_C
0.000279288	1e-06	-4.90822	rs13483997_T	rs13482556_C
0.046515	0.000400429	-3.54643	rs13483999_C	rs13482556_C
0.0399863	0.000331946	-3.5959	rs13483745_G	rs3660936_A
0.00472307	2.64e-05	-4.21298	CEL.X_44311522_A	rs3660936_A
0.00328758	1.74e-05	-4.3077	rs6411410_G	rs3660936_A
0.019647	0.000140682	-3.81513	rs13483756_A	rs3660936_A
0.0193264	0.000138003	-3.81991	rs13483757_A	rs3660936_A
0.00612178	3.58e-05	-4.14369	gnfX.037.760_A	rs3660936_A
0.0494485	0.000431862	-3.52633	rs13483778_G	rs3660936_A
0.0241786	0.000180277	-3.75295	rs13483781_G	rs3660936_A
0.0128263	8.5e-05	-3.93886	rs13483788_A	rs3660936_A
0.0499461	0.000437203	-3.52305	rs6317266_A	rs3660936_A
0.0262876	0.000199423	-3.72738	CEL.X_59174140_A	rs3660936_A
0.035061	0.000282695	-3.63779	CEL.X_59346618_A	rs3660936_A
0.0131079	8.72e-05	-3.93269	rs13483814_A	rs3660936_A
0.0240222	0.000178861	-3.75494	rs13483815_G	rs3660936_A
0.022508	0.000165447	-3.77458	rs13483818_A	rs3660936_A
0.0418735	0.000351504	-3.58086	rs13483821_G	rs3660936_A
0.0431046	0.000364517	-3.57128	rs13483824_A	rs3660936_A
0.0476202	0.000412246	-3.5387	rs13483825_A	rs3660936_A
0.00419151	2.3e-05	-4.2444	CEL.X_66015326_G	rs3660936_A
0.013208	8.8e-05	-3.93052	CEL.X_67980997_C	rs3660936_A
0.0129154	8.57e-05	-3.93689	CEL.X_68179178_G	rs3660936_A
0.0244089	0.000182333	-3.75009	CEL.X_68306415_C	rs3660936_A
0.0179024	0.000126033	-3.84241	CEL.X_68645226_G	rs3660936_A
0.00108514	4.82e-06	-4.58616	rs13483844_G	rs3660936_A
0.0246488	0.000184495	-3.7471	CEL.X_71104123_G	rs3660936_A
0.0430815	0.000364255	-3.57147	CEL.X_71438949_G	rs3660936_A
0.0442061	0.000375975	-3.56311	CEL.X_72068607_G	rs3660936_A
0.0348368	0.000280509	-3.6398	gnfX.068.981_G	rs3660936_A
0.0222751	0.000163405	-3.77769	CEL.X_72627341_G	rs3660936_A
0.00922393	5.77e-05	-4.0317	CEL.X_72697823_C	rs3660936_A
0.000446562	1.73e-06	-4.79871	CEL.X_72954447_T	rs3660936_A
0.00372077	2.01e-05	-4.27542	rs13483858_G	rs3660936_A
0.0164986	0.000114323	-3.86647	CEL.X_74073918_G	rs3660936_A
0.0164272	0.000113733	-3.86774	CEL.X_74272691_G	rs3660936_A
0.0128582	8.52e-05	-3.93817	rs13483862_G	rs3660936_A
0.00346505	1.85e-05	-4.29403	rs13483863_G	rs3660936_A
0.020489	0.000147901	-3.80265	CEL.X_74985293_G	rs3660936_A
0.00220659	1.1e-05	-4.40988	CEL.X_75125049_T	rs3660936_A
0.0332932	0.00026542	-3.65412	rs13483864_G	rs3660936_A
0.0238878	0.000177669	-3.75663	rs13483869_G	rs3660936_A
0.00408439	2.23e-05	-4.25117	rs13483873_G	rs3660936_A
0.0251272	0.000188891	-3.74115	CEL.X_77780392_G	rs3660936_A
0.00300288	1.57e-05	-4.33109	rs3696812_G	rs3660936_A
0.046057	0.000395549	-3.54968	gnfX.080.189_A	rs3660936_A
0.0169424	0.000118027	-3.85862	rs13483902_G	rs3660936_A
0.0378316	0.000310221	-3.6136	gnfX.084.157_A	rs3660936_A
0.0077598	4.71e-05	-4.07926	gnfX.086.039_G	rs3660936_A
0.0255259	0.000192496	-3.73635	CEL.X_93828383_A	rs3660936_A
0.000424483	1.63e-06	-4.81064	CEL.X_94143306_C	rs3660936_A
0.00085154	3.65e-06	-4.64498	rs13483921_G	rs3660936_A
0.0396326	0.000328369	-3.59873	gnfX.088.335_G	rs3660936_A
0.040326	0.00033541	-3.59317	rs13483954_A	rs3660936_A
0.000266812	9.5e-07	-4.91877	rs13483997_T	rs3660936_A
0.0449488	0.000383776	-3.55768	rs13483999_C	rs3660936_A
0.0399863	0.000331946	-3.5959	rs13483745_G	rs6316001_A
0.00472307	2.64e-05	-4.21298	CEL.X_44311522_A	rs6316001_A
0.00328758	1.74e-05	-4.3077	rs6411410_G	rs6316001_A
0.019647	0.000140682	-3.81513	rs13483756_A	rs6316001_A
0.0193264	0.000138003	-3.81991	rs13483757_A	rs6316001_A
0.00612178	3.58e-05	-4.14369	gnfX.037.760_A	rs6316001_A
0.0494485	0.000431862	-3.52633	rs13483778_G	rs6316001_A
0.0241786	0.000180277	-3.75295	rs13483781_G	rs6316001_A
0.0128263	8.5e-05	-3.93886	rs13483788_A	rs6316001_A
0.0499461	0.000437203	-3.52305	rs6317266_A	rs6316001_A
0.0262876	0.000199423	-3.72738	CEL.X_59174140_A	rs6316001_A
0.035061	0.000282695	-3.63779	CEL.X_59346618_A	rs6316001_A
0.0131079	8.72e-05	-3.93269	rs13483814_A	rs6316001_A
0.0240222	0.000178861	-3.75494	rs13483815_G	rs6316001_A
0.022508	0.000165447	-3.77458	rs13483818_A	rs6316001_A
0.0418735	0.000351504	-3.58086	rs13483821_G	rs6316001_A
0.0431046	0.000364517	-3.57128	rs13483824_A	rs6316001_A
0.0476202	0.000412246	-3.5387	rs13483825_A	rs6316001_A
0.00419151	2.3e-05	-4.2444	CEL.X_66015326_G	rs6316001_A
0.013208	8.8e-05	-3.93052	CEL.X_67980997_C	rs6316001_A
0.0129154	8.57e-05	-3.93689	CEL.X_68179178_G	rs6316001_A
0.0244089	0.000182333	-3.75009	CEL.X_68306415_C	rs6316001_A
0.0179024	0.000126033	-3.84241	CEL.X_68645226_G	rs6316001_A
0.00108514	4.82e-06	-4.58616	rs13483844_G	rs6316001_A
0.0246488	0.000184495	-3.7471	CEL.X_71104123_G	rs6316001_A
0.0430815	0.000364255	-3.57147	CEL.X_71438949_G	rs6316001_A
0.0442061	0.000375975	-3.56311	CEL.X_72068607_G	rs6316001_A
0.0348368	0.000280509	-3.6398	gnfX.068.981_G	rs6316001_A
0.0222751	0.000163405	-3.77769	CEL.X_72627341_G	rs6316001_A
0.00922393	5.77e-05	-4.0317	CEL.X_72697823_C	rs6316001_A
0.000446562	1.73e-06	-4.79871	CEL.X_72954447_T	rs6316001_A
0.00372077	2.01e-05	-4.27542	rs13483858_G	rs6316001_A
0.0164986	0.000114323	-3.86647	CEL.X_74073918_G	rs6316001_A
0.0164272	0.000113733	-3.86774	CEL.X_74272691_G	rs6316001_A
0.0128582	8.52e-05	-3.93817	rs13483862_G	rs6316001_A
0.00346505	1.85e-05	-4.29403	rs13483863_G	rs6316001_A
0.020489	0.000147901	-3.80265	CEL.X_74985293_G	rs6316001_A
0.00220659	1.1e-05	-4.40988	CEL.X_75125049_T	rs6316001_A
0.0332932	0.00026542	-3.65412	rs13483864_G	rs6316001_A
0.0238878	0.000177669	-3.75663	rs13483869_G	rs6316001_A
0.00408439	2.23e-05	-4.25117	rs13483873_G	rs6316001_A
0.0251272	0.000188891	-3.74115	CEL.X_77780392_G	rs6316001_A
0.00300288	1.57e-05	-4.33109	rs3696812_G	rs6316001_A
0.046057	0.000395549	-3.54968	gnfX.080.189_A	rs6316001_A
0.0169424	0.000118027	-3.85862	rs13483902_G	rs6316001_A
0.0378316	0.000310221	-3.6136	gnfX.084.157_A	rs6316001_A
0.0077598	4.71e-05	-4.07926	gnfX.086.039_G	rs6316001_A
0.0255259	0.000192496	-3.73635	CEL.X_93828383_A	rs6316001_A
0.000424483	1.63e-06	-4.81064	CEL.X_94143306_C	rs6316001_A
0.00085154	3.65e-06	-4.64498	rs13483921_G	rs6316001_A
0.0396326	0.000328369	-3.59873	gnfX.088.335_G	rs6316001_A
0.040326	0.00033541	-3.59317	rs13483954_A	rs6316001_A
0.000266812	9.5e-07	-4.91877	rs13483997_T	rs6316001_A
0.0449488	0.000383776	-3.55768	rs13483999_C	rs6316001_A
0.0399863	0.000331946	-3.5959	rs13483745_G	rs13482558_A
0.00472307	2.64e-05	-4.21298	CEL.X_44311522_A	rs13482558_A
0.00328758	1.74e-05	-4.3077	rs6411410_G	rs13482558_A
0.019647	0.000140682	-3.81513	rs13483756_A	rs13482558_A
0.0193264	0.000138003	-3.81991	rs13483757_A	rs13482558_A
0.00612178	3.58e-05	-4.14369	gnfX.037.760_A	rs13482558_A
0.0494485	0.000431862	-3.52633	rs13483778_G	rs13482558_A
0.0241786	0.000180277	-3.75295	rs13483781_G	rs13482558_A
0.0128263	8.5e-05	-3.93886	rs13483788_A	rs13482558_A
0.0499461	0.000437203	-3.52305	rs6317266_A	rs13482558_A
0.0262876	0.000199423	-3.72738	CEL.X_59174140_A	rs13482558_A
0.035061	0.000282695	-3.63779	CEL.X_59346618_A	rs13482558_A
0.0131079	8.72e-05	-3.93269	rs13483814_A	rs13482558_A
0.0240222	0.000178861	-3.75494	rs13483815_G	rs13482558_A
0.022508	0.000165447	-3.77458	rs13483818_A	rs13482558_A
0.0418735	0.000351504	-3.58086	rs13483821_G	rs13482558_A
0.0431046	0.000364517	-3.57128	rs13483824_A	rs13482558_A
0.0476202	0.000412246	-3.5387	rs13483825_A	rs13482558_A
0.00419151	2.3e-05	-4.2444	CEL.X_66015326_G	rs13482558_A
0.013208	8.8e-05	-3.93052	CEL.X_67980997_C	rs13482558_A
0.0129154	8.57e-05	-3.93689	CEL.X_68179178_G	rs13482558_A
0.0244089	0.000182333	-3.75009	CEL.X_68306415_C	rs13482558_A
0.0179024	0.000126033	-3.84241	CEL.X_68645226_G	rs13482558_A
0.00108514	4.82e-06	-4.58616	rs13483844_G	rs13482558_A
0.0246488	0.000184495	-3.7471	CEL.X_71104123_G	rs13482558_A
0.0430815	0.000364255	-3.57147	CEL.X_71438949_G	rs13482558_A
0.0442061	0.000375975	-3.56311	CEL.X_72068607_G	rs13482558_A
0.0348368	0.000280509	-3.6398	gnfX.068.981_G	rs13482558_A
0.0222751	0.000163405	-3.77769	CEL.X_72627341_G	rs13482558_A
0.00922393	5.77e-05	-4.0317	CEL.X_72697823_C	rs13482558_A
0.000446562	1.73e-06	-4.79871	CEL.X_72954447_T	rs13482558_A
0.00372077	2.01e-05	-4.27542	rs13483858_G	rs13482558_A
0.0164986	0.000114323	-3.86647	CEL.X_74073918_G	rs13482558_A
0.0164272	0.000113733	-3.86774	CEL.X_74272691_G	rs13482558_A
0.0128582	8.52e-05	-3.93817	rs13483862_G	rs13482558_A
0.00346505	1.85e-05	-4.29403	rs13483863_G	rs13482558_A
0.020489	0.000147901	-3.80265	CEL.X_74985293_G	rs13482558_A
0.00220659	1.1e-05	-4.40988	CEL.X_75125049_T	rs13482558_A
0.0332932	0.00026542	-3.65412	rs13483864_G	rs13482558_A
0.0238878	0.000177669	-3.75663	rs13483869_G	rs13482558_A
0.00408439	2.23e-05	-4.25117	rs13483873_G	rs13482558_A
0.0251272	0.000188891	-3.74115	CEL.X_77780392_G	rs13482558_A
0.00300288	1.57e-05	-4.33109	rs3696812_G	rs13482558_A
0.046057	0.000395549	-3.54968	gnfX.080.189_A	rs13482558_A
0.0169424	0.000118027	-3.85862	rs13483902_G	rs13482558_A
0.0378316	0.000310221	-3.6136	gnfX.084.157_A	rs13482558_A
0.0077598	4.71e-05	-4.07926	gnfX.086.039_G	rs13482558_A
0.0255259	0.000192496	-3.73635	CEL.X_93828383_A	rs13482558_A
0.000424483	1.63e-06	-4.81064	CEL.X_94143306_C	rs13482558_A
0.00085154	3.65e-06	-4.64498	rs13483921_G	rs13482558_A
0.0396326	0.000328369	-3.59873	gnfX.088.335_G	rs13482558_A
0.040326	0.00033541	-3.59317	rs13483954_A	rs13482558_A
0.000266812	9.5e-07	-4.91877	rs13483997_T	rs13482558_A
0.0449488	0.000383776	-3.55768	rs13483999_C	rs13482558_A
0.0032807	1.73e-05	-4.30826	rs13483712_G	rs6256981_G
0.017286	0.000120874	-3.85274	CEL.X_8004370_G	rs6256981_G
0.00403955	2.21e-05	-4.25399	CEL.X_8185552_G	rs6256981_G
0.0059156	3.44e-05	-4.15288	CEL.X_8334947_G	rs6256981_G
0.000773427	3.26e-06	-4.66817	CEL.X_8498891_G	rs6256981_G
0.000433712	1.67e-06	-4.80562	rs13483716_T	rs6256981_G
0.000234655	8.18e-07	-4.94839	CEL.X_9031623_A	rs6256981_G
0.00228069	1.14e-05	-4.40153	gnfX.023.543_G	rs6256981_G
0.0112362	7.27e-05	-3.97646	gnfX.026.801_T	rs6256981_G
0.00411123	2.25e-05	-4.24947	rs13483731_G	rs6256981_G
0.0375513	0.000307443	-3.61595	rs13483736_C	rs6256981_G
0.00397105	2.16e-05	-4.25845	rs13483737_G	rs6256981_G
0.000509593	2.01e-06	-4.76752	rs13483738_G	rs6256981_G
0.0270887	0.000206811	-3.71813	rs13483739_G	rs6256981_G
0.00223084	1.11e-05	-4.4071	gnfX.033.214_G	rs6256981_G
1.54e-05	3.37e-08	-5.5449	rs13483745_G	rs6256981_G
8.14e-05	2.38e-07	-5.18651	rs13483746_G	rs6256981_G
0.000341842	1.27e-06	-4.86116	rs13483748_G	rs6256981_G
0.016386	0.000113384	-3.8685	gnfX.035.350_T	rs6256981_G
0.026204	0.000198647	-3.72837	rs13483750_G	rs6256981_G
0.0165153	0.000114461	-3.86617	CEL.X_44124389_G	rs6256981_G
0.000377433	1.42e-06	-4.83812	CEL.X_44311522_A	rs6256981_G
0.000146502	4.73e-07	-5.05538	rs6411410_G	rs6256981_G
0.00191826	9.32e-06	-4.44502	rs13483753_A	rs6256981_G
0.0008271	3.53e-06	-4.65199	rs13483756_A	rs6256981_G
0.000365228	1.37e-06	-4.84583	rs13483757_A	rs6256981_G
0.000231515	8.05e-07	-4.95142	gnfX.037.760_A	rs6256981_G
0.0110372	7.12e-05	-3.98156	rs13483761_G	rs6256981_G
0.0153775	0.000105229	-3.88682	rs13483763_G	rs6256981_G
0.00157444	7.42e-06	-4.49437	rs13483765_C	rs6256981_G
0.024943	0.00018719	-3.74344	rs13483770_G	rs6256981_G
0.00183402	8.85e-06	-4.45639	rs13483771_G	rs6256981_G
0.0226097	0.000166324	-3.77325	CEL.X_51185805_A	rs6256981_G
0.00475024	2.66e-05	-4.21146	rs13483777_A	rs6256981_G
8.13e-05	2.38e-07	-5.18673	rs13483778_G	rs6256981_G
6.34e-05	1.78e-07	-5.24175	rs13483781_G	rs6256981_G
0.00594674	3.46e-05	-4.15145	rs13483783_G	rs6256981_G
0.00645031	3.8e-05	-4.12959	rs13483785_A	rs6256981_G
0.00105315	4.66e-06	-4.59346	rs13483786_C	rs6256981_G
1.64e-05	3.64e-08	-5.53162	rs13483788_A	rs6256981_G
0.0128446	8.51e-05	-3.93848	rs13483790_A	rs6256981_G
0.0184958	0.00013099	-3.83286	rs3695410_A	rs6256981_G
0.00199236	9.74e-06	-4.43555	gnfX.049.002_C	rs6256981_G
0.000304219	1.11e-06	-4.88835	rs6317266_A	rs6256981_G
0.00944189	5.93e-05	-4.02519	gnfX.049.663_T	rs6256981_G
0.000194514	6.58e-07	-4.99115	gnfX.049.915_T	rs6256981_G
0.00219607	1.09e-05	-4.41108	CEL.X_58276862_A	rs6256981_G
0.0040663	2.22e-05	-4.2523	CEL.X_58447083_A	rs6256981_G
0.000243815	8.55e-07	-4.93967	CEL.X_58802359_C	rs6256981_G
0.00337938	1.79e-05	-4.30055	CEL.X_58879026_A	rs6256981_G
0.0225318	0.000165648	-3.77427	CEL.X_59030482_G	rs6256981_G
0.00345798	1.84e-05	-4.29456	CEL.X_59174140_A	rs6256981_G
0.00254953	1.29e-05	-4.37313	CEL.X_59346618_A	rs6256981_G
0.000435856	1.68e-06	-4.80443	CEL.X_59515625_C	rs6256981_G
0.00495071	2.79e-05	-4.20061	rs13483797_A	rs6256981_G
0.00224216	1.12e-05	-4.40582	CEL.X_60181392_A	rs6256981_G
0.0155615	0.000106698	-3.88342	rs13483808_A	rs6256981_G
0.0289758	0.000224295	-3.69742	petM.05810.1_G	rs6256981_G
0.00068328	2.83e-06	-4.6979	rs13483813_C	rs6256981_G
0.0104504	6.68e-05	-3.99684	rs13483814_A	rs6256981_G
0.00760768	4.61e-05	-4.08465	rs13483815_G	rs6256981_G
0.000871513	3.75e-06	-4.63938	rs13483818_A	rs6256981_G
0.00338575	1.8e-05	-4.30005	rs13483822_G	rs6256981_G
0.00789168	4.81e-05	-4.07465	rs13483823_A	rs6256981_G
0.00924558	5.78e-05	-4.03103	rs13483824_A	rs6256981_G
0.0394142	0.000326169	-3.6005	rs13483825_A	rs6256981_G
0.000699215	2.9e-06	-4.69231	CEL.X_65891570_G	rs6256981_G
0.00698783	4.17e-05	-4.10787	CEL.X_66015326_G	rs6256981_G
0.0327941	0.000260545	-3.65891	rs13483834_G	rs6256981_G
0.00144953	6.74e-06	-4.51494	CEL.X_67980997_C	rs6256981_G
0.00107725	4.78e-06	-4.58792	CEL.X_68179178_G	rs6256981_G
0.0419912	0.000352729	-3.57994	CEL.X_68306415_C	rs6256981_G
2.63e-05	6.35e-08	-5.43146	CEL.X_68645226_G	rs6256981_G
0.0216578	0.000158048	-3.78606	rs13483838_G	rs6256981_G
3.15e-05	7.85e-08	-5.39278	rs13483844_G	rs6256981_G
0.0013887	6.42e-06	-4.52546	CEL.X_71438949_G	rs6256981_G
0.00104134	4.6e-06	-4.59622	rs13483849_C	rs6256981_G
0.035308	0.000285109	-3.63558	CEL.X_71907333_T	rs6256981_G
0.003685	1.98e-05	-4.27793	CEL.X_72068607_G	rs6256981_G
0.00757956	4.59e-05	-4.08563	gnfX.068.981_G	rs6256981_G
0.00237421	1.19e-05	-4.39129	CEL.X_72627341_G	rs6256981_G
0.00489548	2.76e-05	-4.20354	CEL.X_72697823_C	rs6256981_G
0.0174138	0.000121939	-3.85058	CEL.X_72875547_C	rs6256981_G
3.26e-06	5.42e-09	-5.86219	CEL.X_72954447_T	rs6256981_G
0.00385809	2.09e-05	-4.266	CEL.X_73027245_G	rs6256981_G
0.00229319	1.14e-05	-4.40016	CEL.X_74073918_G	rs6256981_G
0.0110914	7.16e-05	-3.98019	CEL.X_74272691_G	rs6256981_G
0.0049529	2.79e-05	-4.2005	rs13483862_G	rs6256981_G
0.000739952	3.1e-06	-4.67874	rs13483863_G	rs6256981_G
0.0140038	9.43e-05	-3.91371	CEL.X_74985293_G	rs6256981_G
0.00502521	2.84e-05	-4.19662	CEL.X_75125049_T	rs6256981_G
0.00176288	8.45e-06	-4.46627	rs13483864_G	rs6256981_G
0.0252132	0.000189669	-3.7401	rs13483868_G	rs6256981_G
0.0231942	0.000171517	-3.76551	rs13483869_G	rs6256981_G
0.0390115	0.000322116	-3.60377	rs3675552_C	rs6256981_G
0.00340215	1.81e-05	-4.29879	rs13483870_G	rs6256981_G
0.00490732	2.76e-05	-4.20289	rs3725966_G	rs6256981_G
0.00193631	9.42e-06	-4.4427	CEL.X_77349091_G	rs6256981_G
0.000327303	1.2e-06	-4.87138	rs13483873_G	rs6256981_G
0.00433485	2.39e-05	-4.2356	CEL.X_77780392_G	rs6256981_G
0.0150348	0.000102465	-3.89333	CEL.X_77937676_G	rs6256981_G
0.00128435	5.86e-06	-4.54476	rs3696812_G	rs6256981_G
0.0462236	0.000397355	-3.54847	rs13483877_G	rs6256981_G
0.032504	0.000257796	-3.66165	CEL.X_84489847_C	rs6256981_G
0.0439391	0.000373209	-3.56506	rs13483884_G	rs6256981_G
0.00605961	3.53e-05	-4.14641	rs13483885_G	rs6256981_G
0.030879	0.000242183	-3.67774	rs13459181_A	rs6256981_G
0.00579375	3.35e-05	-4.15848	rs13483890_A	rs6256981_G
0.0149817	0.000102029	-3.89437	rs13483891_C	rs6256981_G
0.0142887	9.65e-05	-3.90794	rs13483894_G	rs6256981_G
0.0107238	6.88e-05	-3.98959	gnfX.080.729_A	rs6256981_G
0.0168708	0.000117428	-3.85987	rs6182892_A	rs6256981_G
0.025598	0.000193142	-3.73551	rs13483898_G	rs6256981_G
0.0320806	0.000253655	-3.66582	rs3672400_G	rs6256981_G
0.00317848	1.67e-05	-4.31637	rs13483899_C	rs6256981_G
0.0180425	0.000127222	-3.84009	rs13483900_G	rs6256981_G
0.0173296	0.000121241	-3.85199	rs3680829_T	rs6256981_G
0.026791	0.000204043	-3.72156	rs13483902_G	rs6256981_G
0.0244563	0.000182769	-3.74948	CEL.X_91053089_G	rs6256981_G
0.00139801	6.47e-06	-4.52382	gnfX.084.157_A	rs6256981_G
0.0336555	0.000269002	-3.65065	rs4232594_G	rs6256981_G
0.0197931	0.000141935	-3.81292	CEL.X_92542075_A	rs6256981_G
0.0231653	0.000171258	-3.76589	rs6387944_G	rs6256981_G
0.0175285	0.000122892	-3.84865	rs6221690_A	rs6256981_G
0.000829714	3.54e-06	-4.65123	rs13483994_C	rs6256981_G
0.0112968	7.32e-05	-3.97495	gnfX.111.315_C	rs6256981_G
0.0268321	0.000204431	-3.72108	CEL.X_121578417_G	rs6256981_G
0.00913149	5.7e-05	-4.03454	CEL.X_121796581_G	rs6256981_G
0.0189286	0.000134608	-3.8261	rs13484007_G	rs6256981_G
0.00114521	5.13e-06	-4.57298	CEL.X_124532966_G	rs6256981_G
0.00135734	6.25e-06	-4.53113	gnfX.114.823_G	rs6256981_G
0.00381017	2.06e-05	-4.26921	rs3702256_G	rs6256981_G
0.00164828	7.82e-06	-4.48301	CEL.X_125736335_T	rs6256981_G
0.000239904	8.39e-07	-4.94332	rs13484015_G	rs6256981_G
1.27e-05	2.69e-08	-5.58537	rs3697198_C	rs6256981_G
0.0154071	0.000105465	-3.88627	gnfX.141.820_C	rs6256981_G
0.023972	0.00017842	-3.75556	gnfX.146.867_A	rs6256981_G
0.00440642	2.44e-05	-4.23125	gnfX.148.995_G	rs6256981_G
0.00403387	2.2e-05	-4.25435	rs13484113_G	rs6256981_G
0.00239285	1.2e-05	-4.38927	CEL.X_44311522_A	rs13482561_G
0.00162724	7.71e-06	-4.48617	rs6411410_G	rs13482561_G
0.0106123	6.8e-05	-3.99253	rs13483756_A	rs13482561_G
0.0103742	6.62e-05	-3.99891	rs13483757_A	rs13482561_G
0.00309156	1.62e-05	-4.32359	gnfX.037.760_A	rs13482561_G
0.0393731	0.000325762	-3.60082	rs13483781_G	rs13482561_G
0.0221219	0.000162063	-3.77976	rs13483788_A	rs13482561_G
0.0431918	0.000365431	-3.57062	CEL.X_59174140_A	rs13482561_G
0.0165476	0.00011473	-3.8656	rs13483814_A	rs13482561_G
0.0296905	0.000230968	-3.68991	rs13483815_G	rs13482561_G
0.0279806	0.000215022	-3.70821	rs13483818_A	rs13482561_G
0.00279803	1.44e-05	-4.34936	CEL.X_66015326_G	rs13482561_G
0.0166565	0.000115641	-3.86365	CEL.X_67980997_C	rs13482561_G
0.0163363	0.000112988	-3.86936	CEL.X_68179178_G	rs13482561_G
0.0304929	0.000238489	-3.68169	CEL.X_68306415_C	rs13482561_G
0.0226441	0.000166623	-3.77279	CEL.X_68645226_G	rs13482561_G
0.00145092	6.75e-06	-4.51468	rs13483844_G	rs13482561_G
0.0308127	0.000241547	-3.67841	CEL.X_71104123_G	rs13482561_G
0.0433225	0.000366804	-3.56963	gnfX.068.981_G	rs13482561_G
0.0279132	0.000214412	-3.70893	CEL.X_72627341_G	rs13482561_G
0.0117118	7.63e-05	-3.96476	CEL.X_72697823_C	rs13482561_G
0.000602102	2.44e-06	-4.72801	CEL.X_72954447_T	rs13482561_G
0.00478839	2.69e-05	-4.20937	rs13483858_G	rs13482561_G
0.0205752	0.000148642	-3.80141	CEL.X_74073918_G	rs13482561_G
0.0205302	0.00014826	-3.80205	CEL.X_74272691_G	rs13482561_G
0.0160965	0.000111057	-3.8736	rs13483862_G	rs13482561_G
0.00447138	2.48e-05	-4.2274	rs13483863_G	rs13482561_G
0.0257368	0.000194376	-3.73389	CEL.X_74985293_G	rs13482561_G
0.00285349	1.47e-05	-4.34427	CEL.X_75125049_T	rs13482561_G
0.0409671	0.000342094	-3.58799	rs13483864_G	rs13482561_G
0.0381198	0.000313146	-3.61115	rs13483869_G	rs13482561_G
0.0069403	4.14e-05	-4.10971	rs13483873_G	rs13482561_G
0.0399931	0.000332014	-3.59584	CEL.X_77780392_G	rs13482561_G
0.00517853	2.94e-05	-4.18861	rs3696812_G	rs13482561_G
0.0211595	0.000153692	-3.79306	rs13483902_G	rs13482561_G
0.0478309	0.000414501	-3.53725	gnfX.084.157_A	rs13482561_G
0.00508243	2.88e-05	-4.19364	gnfX.086.039_G	rs13482561_G
0.0174381	0.000122137	-3.85018	CEL.X_93828383_A	rs13482561_G
0.000985473	4.32e-06	-4.60955	CEL.X_94143306_C	rs13482561_G
0.00192332	9.35e-06	-4.44436	rs13483921_G	rs13482561_G
0.0273151	0.0002089	-3.71557	gnfX.088.335_G	rs13482561_G
0.0356142	0.000288134	-3.63284	CEL.X_106858553_C	rs13482561_G
0.000662856	2.73e-06	-4.70515	rs13483997_T	rs13482561_G
0.00857623	5.3e-05	-4.05185	rs13483712_G	CEL.15_48446430_G
0.0400394	0.000332505	-3.59545	CEL.X_8004370_G	CEL.15_48446430_G
0.0103638	6.61e-05	-3.99919	CEL.X_8185552_G	CEL.15_48446430_G
0.0152262	0.000104009	-3.88967	CEL.X_8334947_G	CEL.15_48446430_G
0.00223557	1.11e-05	-4.40658	CEL.X_8498891_G	CEL.15_48446430_G
0.00130854	5.99e-06	-4.54014	rs13483716_T	CEL.15_48446430_G
0.00040364	1.54e-06	-4.82238	CEL.X_9031623_A	CEL.15_48446430_G
0.00419177	2.3e-05	-4.24439	gnfX.023.543_G	CEL.15_48446430_G
0.00910732	5.68e-05	-4.03527	gnfX.026.801_T	CEL.15_48446430_G
0.00329595	1.74e-05	-4.30703	rs13483731_G	CEL.15_48446430_G
0.00319683	1.68e-05	-4.3149	rs13483737_G	CEL.15_48446430_G
0.00105903	4.69e-06	-4.59211	rs13483738_G	CEL.15_48446430_G
0.0463897	0.000399106	-3.54731	rs13483739_G	CEL.15_48446430_G
0.0017734	8.51e-06	-4.46479	gnfX.033.214_G	CEL.15_48446430_G
1.18e-05	2.48e-08	-5.59932	rs13483745_G	CEL.15_48446430_G
6.28e-05	1.76e-07	-5.24379	rs13483746_G	CEL.15_48446430_G
0.000267889	9.54e-07	-4.91787	rs13483748_G	CEL.15_48446430_G
0.0134236	8.97e-05	-3.92585	gnfX.035.350_T	CEL.15_48446430_G
0.0217651	0.00015897	-3.7846	rs13483750_G	CEL.15_48446430_G
0.0135219	9.04e-05	-3.92375	CEL.X_44124389_G	CEL.15_48446430_G
0.000831308	3.55e-06	-4.65077	CEL.X_44311522_A	CEL.15_48446430_G
0.000337492	1.25e-06	-4.86417	rs6411410_G	CEL.15_48446430_G
0.00403725	2.21e-05	-4.25414	rs13483753_A	CEL.15_48446430_G
0.00178259	8.56e-06	-4.4635	rs13483756_A	CEL.15_48446430_G
0.000842919	3.6e-06	-4.64741	rs13483757_A	CEL.15_48446430_G
0.000537544	2.14e-06	-4.75486	gnfX.037.760_A	CEL.15_48446430_G
0.0420027	0.00035285	-3.57985	rs13483759_G	CEL.15_48446430_G
0.0187195	0.000132861	-3.82934	rs13483761_G	CEL.15_48446430_G
0.00926408	5.8e-05	-4.03048	rs13483763_G	CEL.15_48446430_G
0.000867706	3.73e-06	-4.64045	rs13483765_C	CEL.15_48446430_G
0.0207917	0.000150502	-3.7983	rs13483770_G	CEL.15_48446430_G
0.0010886	4.84e-06	-4.58539	rs13483771_G	CEL.15_48446430_G
0.0144494	9.78e-05	-3.90474	CEL.X_51185805_A	CEL.15_48446430_G
0.00291186	1.51e-05	-4.33909	rs13483777_A	CEL.15_48446430_G
4.46e-05	1.18e-07	-5.31813	rs13483778_G	CEL.15_48446430_G
3.52e-05	8.94e-08	-5.36904	rs13483781_G	CEL.15_48446430_G
0.0036075	1.94e-05	-4.2835	rs13483783_G	CEL.15_48446430_G
0.00513144	2.91e-05	-4.19107	rs13483785_A	CEL.15_48446430_G
0.000814262	3.46e-06	-4.6558	rs13483786_C	CEL.15_48446430_G
8.62e-06	1.71e-08	-5.66467	rs13483788_A	CEL.15_48446430_G
0.0079715	4.86e-05	-4.07189	rs13483790_A	CEL.15_48446430_G
0.0115776	7.53e-05	-3.968	rs3695410_A	CEL.15_48446430_G
0.00115719	5.2e-06	-4.57041	gnfX.049.002_C	CEL.15_48446430_G
0.000173264	5.75e-07	-5.01749	rs6317266_A	CEL.15_48446430_G
0.00588052	3.41e-05	-4.15448	gnfX.049.663_T	CEL.15_48446430_G
0.000107604	3.3e-07	-5.12443	gnfX.049.915_T	CEL.15_48446430_G
0.00127447	5.81e-06	-4.54668	CEL.X_58276862_A	CEL.15_48446430_G
0.00242452	1.22e-05	-4.38595	CEL.X_58447083_A	CEL.15_48446430_G
0.000133528	4.25e-07	-5.0762	CEL.X_58802359_C	CEL.15_48446430_G
0.00200435	9.8e-06	-4.43406	CEL.X_58879026_A	CEL.15_48446430_G
0.0142106	9.59e-05	-3.90952	CEL.X_59030482_G	CEL.15_48446430_G
0.00204092	1e-05	-4.42953	CEL.X_59174140_A	CEL.15_48446430_G
0.00150871	7.06e-06	-4.50494	CEL.X_59346618_A	CEL.15_48446430_G
0.000243638	8.54e-07	-4.93983	CEL.X_59515625_C	CEL.15_48446430_G
0.00293372	1.52e-05	-4.33715	rs13483797_A	CEL.15_48446430_G
0.00132182	6.06e-06	-4.53769	CEL.X_60181392_A	CEL.15_48446430_G
0.0098139	6.2e-05	-4.01447	rs13483808_A	CEL.15_48446430_G
0.0182546	0.000128981	-3.83669	petM.05810.1_G	CEL.15_48446430_G
0.00051276	2.03e-06	-4.76605	rs13483813_C	CEL.15_48446430_G
0.00816836	5.01e-05	-4.06518	rs13483814_A	CEL.15_48446430_G
0.00591644	3.44e-05	-4.15285	rs13483815_G	CEL.15_48446430_G
0.0469424	0.000404968	-3.54344	rs3157124_G	CEL.15_48446430_G
0.000648506	2.66e-06	-4.7104	rs13483818_A	CEL.15_48446430_G
0.00258711	1.32e-05	-4.36937	rs13483822_G	CEL.15_48446430_G
0.00611307	3.57e-05	-4.14408	rs13483823_A	CEL.15_48446430_G
0.00723308	4.34e-05	-4.09848	rs13483824_A	CEL.15_48446430_G
0.0316737	0.000249739	-3.66983	rs13483825_A	CEL.15_48446430_G
0.000524864	2.08e-06	-4.7605	CEL.X_65891570_G	CEL.15_48446430_G
0.0115919	7.54e-05	-3.96764	CEL.X_66015326_G	CEL.15_48446430_G
0.0264002	0.000200478	-3.72604	rs13483834_G	CEL.15_48446430_G
0.00107848	4.79e-06	-4.58765	CEL.X_67980997_C	CEL.15_48446430_G
0.000817859	3.48e-06	-4.65474	CEL.X_68179178_G	CEL.15_48446430_G
0.0341469	0.000273765	-3.64611	CEL.X_68306415_C	CEL.15_48446430_G
1.92e-05	4.39e-08	-5.49795	CEL.X_68645226_G	CEL.15_48446430_G
0.0173764	0.000121628	-3.85121	rs13483838_G	CEL.15_48446430_G
2.35e-05	5.56e-08	-5.45546	rs13483844_G	CEL.15_48446430_G
0.00105679	4.68e-06	-4.59262	CEL.X_71438949_G	CEL.15_48446430_G
0.000792989	3.36e-06	-4.6622	rs13483849_C	CEL.15_48446430_G
0.0285323	0.000220175	-3.70216	CEL.X_71907333_T	CEL.15_48446430_G
0.00283828	1.47e-05	-4.34569	CEL.X_72068607_G	CEL.15_48446430_G
0.00589141	3.42e-05	-4.15398	gnfX.068.981_G	CEL.15_48446430_G
0.00182251	8.78e-06	-4.45797	CEL.X_72627341_G	CEL.15_48446430_G
0.00369565	1.99e-05	-4.27718	CEL.X_72697823_C	CEL.15_48446430_G
0.0135348	9.05e-05	-3.92348	CEL.X_72875547_C	CEL.15_48446430_G
2.34e-06	3.67e-09	-5.92784	CEL.X_72954447_T	CEL.15_48446430_G
0.00289008	1.5e-05	-4.341	CEL.X_73027245_G	CEL.15_48446430_G
0.00171488	8.19e-06	-4.47315	CEL.X_74073918_G	CEL.15_48446430_G
0.00852877	5.26e-05	-4.05336	CEL.X_74272691_G	CEL.15_48446430_G
0.00375146	2.03e-05	-4.27328	rs13483862_G	CEL.15_48446430_G
0.000548522	2.19e-06	-4.7501	rs13483863_G	CEL.15_48446430_G
0.0107362	6.89e-05	-3.98928	CEL.X_74985293_G	CEL.15_48446430_G
0.00379739	2.06e-05	-4.2701	CEL.X_75125049_T	CEL.15_48446430_G
0.00132266	6.07e-06	-4.53754	rs13483864_G	CEL.15_48446430_G
0.0154206	0.00010557	-3.88602	rs13483868_G	CEL.15_48446430_G
0.0140953	9.5e-05	-3.91187	rs13483869_G	CEL.15_48446430_G
0.0244698	0.000182887	-3.74932	rs3675552_C	CEL.15_48446430_G
0.00195177	9.51e-06	-4.44071	rs13483870_G	CEL.15_48446430_G
0.00284515	1.47e-05	-4.34506	rs3725966_G	CEL.15_48446430_G
0.00106293	4.71e-06	-4.59123	CEL.X_77349091_G	CEL.15_48446430_G
0.000173875	5.77e-07	-5.0167	rs13483873_G	CEL.15_48446430_G
0.00242245	1.22e-05	-4.38617	CEL.X_77780392_G	CEL.15_48446430_G
0.00900621	5.61e-05	-4.03836	CEL.X_77937676_G	CEL.15_48446430_G
0.00069787	2.9e-06	-4.69276	rs3696812_G	CEL.15_48446430_G
0.0288105	0.000222759	-3.69917	rs13483877_G	CEL.15_48446430_G
0.0361571	0.000293549	-3.628	rs13483884_G	CEL.15_48446430_G
0.004758	2.67e-05	-4.21102	rs13483885_G	CEL.15_48446430_G
0.0251518	0.000189105	-3.74086	rs13459181_A	CEL.15_48446430_G
0.00454419	2.53e-05	-4.22317	rs13483890_A	CEL.15_48446430_G
0.0117889	7.69e-05	-3.96292	rs13483891_C	CEL.15_48446430_G
0.0114672	7.45e-05	-3.97068	rs13483894_G	CEL.15_48446430_G
0.00852701	5.26e-05	-4.05342	gnfX.080.729_A	CEL.15_48446430_G
0.0135745	9.08e-05	-3.92266	rs6182892_A	CEL.15_48446430_G
0.0207353	0.00015002	-3.7991	rs13483898_G	CEL.15_48446430_G
0.0261913	0.000198524	-3.72853	rs3672400_G	CEL.15_48446430_G
0.0443038	0.000376988	-3.5624	CEL.X_89752158_C	CEL.15_48446430_G
0.00248151	1.25e-05	-4.38007	rs13483899_C	CEL.15_48446430_G
0.0144932	9.81e-05	-3.90389	rs13483900_G	CEL.15_48446430_G
0.0140098	9.43e-05	-3.91359	rs3680829_T	CEL.15_48446430_G
0.0219444	0.000160517	-3.78217	rs13483902_G	CEL.15_48446430_G
0.0198882	0.000142741	-3.81151	CEL.X_91053089_G	CEL.15_48446430_G
0.0450435	0.000384774	-3.557	CEL.X_91399771_A	CEL.15_48446430_G
0.00109723	4.89e-06	-4.58349	gnfX.084.157_A	CEL.15_48446430_G
0.0275739	0.000211287	-3.71268	rs4232594_G	CEL.15_48446430_G
0.0159491	0.000109847	-3.87629	CEL.X_92542075_A	CEL.15_48446430_G
0.0497972	0.000435609	-3.52402	rs6387944_G	CEL.15_48446430_G
0.040183	0.00033399	-3.59429	rs6221690_A	CEL.15_48446430_G
0.00142413	6.61e-06	-4.51927	rs13483994_C	CEL.15_48446430_G
0.0177248	0.000124539	-3.84536	gnfX.111.315_C	CEL.15_48446430_G
0.0403329	0.000335486	-3.59311	CEL.X_121578417_G	CEL.15_48446430_G
0.0148407	0.000100903	-3.89708	CEL.X_121796581_G	CEL.15_48446430_G
0.029674	0.00023081	-3.69008	rs13484007_G	CEL.15_48446430_G
0.00195766	9.54e-06	-4.43996	CEL.X_124532966_G	CEL.15_48446430_G
0.0023339	1.17e-05	-4.39566	gnfX.114.823_G	CEL.15_48446430_G
0.0063444	3.73e-05	-4.13409	rs3702256_G	CEL.15_48446430_G
0.00287351	1.49e-05	-4.34249	CEL.X_125736335_T	CEL.15_48446430_G
0.000434023	1.67e-06	-4.80545	rs13484015_G	CEL.15_48446430_G
2.45e-05	5.85e-08	-5.44615	rs3697198_C	CEL.15_48446430_G
0.0219274	0.00016037	-3.7824	gnfX.141.820_C	CEL.15_48446430_G
0.0198904	0.000142761	-3.81148	gnfX.146.867_A	CEL.15_48446430_G
0.00340322	1.81e-05	-4.29872	gnfX.148.995_G	CEL.15_48446430_G
0.00636706	3.74e-05	-4.13313	rs13484113_G	CEL.15_48446430_G
0.0499891	0.000437695	-3.52275	rs13483736_C	CEL.15_48616248_A
0.00604837	3.53e-05	-4.14691	rs13483745_G	CEL.15_48616248_A
0.010519	6.73e-05	-3.99498	CEL.X_44311522_A	CEL.15_48616248_A
0.00504357	2.85e-05	-4.19564	rs6411410_G	CEL.15_48616248_A
0.0317315	0.000250292	-3.66926	rs13483756_A	CEL.15_48616248_A
0.0440115	0.000373958	-3.56453	rs13483757_A	CEL.15_48616248_A
0.00863538	5.34e-05	-4.04996	gnfX.037.760_A	CEL.15_48616248_A
0.0420125	0.000352967	-3.57977	rs13483770_G	CEL.15_48616248_A
0.0374586	0.000306517	-3.61674	rs13483778_G	CEL.15_48616248_A
0.0424875	0.000358017	-3.57603	rs13483781_G	CEL.15_48616248_A
0.00900179	5.6e-05	-4.0385	rs13483788_A	CEL.15_48616248_A
0.0263456	0.000199967	-3.72669	CEL.X_59346618_A	CEL.15_48616248_A
0.0182324	0.000128794	-3.83705	rs13483814_A	CEL.15_48616248_A
0.0191758	0.000136721	-3.82223	rs13483815_G	CEL.15_48616248_A
0.00413761	2.27e-05	-4.24781	rs13483818_A	CEL.15_48616248_A
0.0483777	0.000420419	-3.53348	rs13483821_G	CEL.15_48616248_A
0.025347	0.000190873	-3.7385	rs13483824_A	CEL.15_48616248_A
0.0155713	0.000106779	-3.88323	rs13483825_A	CEL.15_48616248_A
0.016308	0.000112759	-3.86986	CEL.X_65891570_G	CEL.15_48616248_A
0.00572514	3.31e-05	-4.16166	CEL.X_66015326_G	CEL.15_48616248_A
0.0137047	9.19e-05	-3.91991	rs13483834_G	CEL.15_48616248_A
0.000370886	1.39e-06	-4.84221	CEL.X_67980997_C	CEL.15_48616248_A
0.00349006	1.86e-05	-4.29217	CEL.X_68179178_G	CEL.15_48616248_A
0.0139191	9.36e-05	-3.91545	CEL.X_68306415_C	CEL.15_48616248_A
0.00525788	2.99e-05	-4.18456	CEL.X_68645226_G	CEL.15_48616248_A
0.0169713	0.000118265	-3.85812	rs13483838_G	CEL.15_48616248_A
0.000209479	7.16e-07	-4.97444	rs13483844_G	CEL.15_48616248_A
0.014039	9.45e-05	-3.91301	CEL.X_71104123_G	CEL.15_48616248_A
0.0138221	9.28e-05	-3.91745	CEL.X_71438949_G	CEL.15_48616248_A
0.0335607	0.000268066	-3.65155	rs13483849_C	CEL.15_48616248_A
0.0143294	9.68e-05	-3.90713	CEL.X_72068607_G	CEL.15_48616248_A
0.0207157	0.000149851	-3.79938	gnfX.068.981_G	CEL.15_48616248_A
0.00665132	3.94e-05	-4.12133	CEL.X_72627341_G	CEL.15_48616248_A
0.000776137	3.28e-06	-4.66735	CEL.X_72697823_C	CEL.15_48616248_A
0.0405744	0.000338008	-3.59115	CEL.X_72875547_C	CEL.15_48616248_A
5.87e-06	1.09e-08	-5.74308	CEL.X_72954447_T	CEL.15_48616248_A
0.00892864	5.55e-05	-4.04077	CEL.X_73027245_G	CEL.15_48616248_A
0.0181484	0.000128101	-3.83839	gnfX.070.167_C	CEL.15_48616248_A
4.99e-05	1.34e-07	-5.29392	rs13483858_G	CEL.15_48616248_A
0.000860186	3.69e-06	-4.64254	CEL.X_74073918_G	CEL.15_48616248_A
0.00473281	2.65e-05	-4.21245	CEL.X_74272691_G	CEL.15_48616248_A
0.000506808	2e-06	-4.76882	rs13483862_G	CEL.15_48616248_A
0.000131739	4.18e-07	-5.07919	rs13483863_G	CEL.15_48616248_A
0.0015297	7.18e-06	-4.50155	CEL.X_74985293_G	CEL.15_48616248_A
0.000102816	3.13e-07	-5.13466	CEL.X_75125049_T	CEL.15_48616248_A
0.00277448	1.43e-05	-4.35152	rs13483864_G	CEL.15_48616248_A
0.0280032	0.000215231	-3.70796	rs13483868_G	CEL.15_48616248_A
0.00240468	1.21e-05	-4.38804	rs13483869_G	CEL.15_48616248_A
0.0179233	0.000126221	-3.84205	rs3675552_C	CEL.15_48616248_A
0.0425621	0.000358817	-3.57544	rs13483870_G	CEL.15_48616248_A
0.00318789	1.68e-05	-4.31561	CEL.X_77349091_G	CEL.15_48616248_A
0.00014271	4.59e-07	-5.06127	rs13483873_G	CEL.15_48616248_A
0.00057409	2.31e-06	-4.73928	CEL.X_77780392_G	CEL.15_48616248_A
0.0149543	0.000101812	-3.89489	CEL.X_77937676_G	CEL.15_48616248_A
0.00023674	8.26e-07	-4.94634	rs3696812_G	CEL.15_48616248_A
0.00372633	2.01e-05	-4.27501	rs13483877_G	CEL.15_48616248_A
0.0474708	0.000410616	-3.53976	rs13483891_C	CEL.15_48616248_A
0.00884311	5.49e-05	-4.04344	gnfX.080.189_A	CEL.15_48616248_A
0.0114458	7.43e-05	-3.97121	rs13483894_G	CEL.15_48616248_A
0.010339	6.59e-05	-3.99986	gnfX.080.729_A	CEL.15_48616248_A
0.00686984	4.09e-05	-4.11246	rs6182892_A	CEL.15_48616248_A
0.0353386	0.00028541	-3.63531	rs13483898_G	CEL.15_48616248_A
0.0047735	2.68e-05	-4.21018	rs3672400_G	CEL.15_48616248_A
0.00372234	2.01e-05	-4.2753	CEL.X_89752158_C	CEL.15_48616248_A
0.0113592	7.36e-05	-3.97337	rs13483899_C	CEL.15_48616248_A
0.0122417	8.04e-05	-3.95224	rs13483900_G	CEL.15_48616248_A
0.0259259	0.000196102	-3.73165	rs3680829_T	CEL.15_48616248_A
0.00187255	9.06e-06	-4.45114	rs13483902_G	CEL.15_48616248_A
0.017478	0.000122471	-3.8495	CEL.X_91053089_G	CEL.15_48616248_A
0.0327347	0.000259983	-3.65947	CEL.X_91222960_A	CEL.15_48616248_A
0.0116827	7.61e-05	-3.96547	CEL.X_91399771_A	CEL.15_48616248_A
0.00107545	4.77e-06	-4.58833	gnfX.084.157_A	CEL.15_48616248_A
0.0113978	7.39e-05	-3.9724	rs13483909_A	CEL.15_48616248_A
0.019648	0.00014069	-3.81511	rs4232594_G	CEL.15_48616248_A
0.00433708	2.4e-05	-4.23547	rs3714964_G	CEL.15_48616248_A
0.0150932	0.000102936	-3.89221	gnfX.084.751_A	CEL.15_48616248_A
0.00076115	3.2e-06	-4.67201	gnfX.086.039_G	CEL.15_48616248_A
0.0147087	9.98e-05	-3.89968	CEL.X_93828383_A	CEL.15_48616248_A
0.000913726	3.96e-06	-4.62787	CEL.X_94143306_C	CEL.15_48616248_A
0.00261756	1.33e-05	-4.36636	rs13483921_G	CEL.15_48616248_A
0.0095047	5.97e-05	-4.02336	gnfX.088.335_G	CEL.15_48616248_A
0.0306273	0.00023981	-3.68027	rs13483926_G	CEL.15_48616248_A
0.0292159	0.000226535	-3.69487	rs13483954_A	CEL.15_48616248_A
0.0292341	0.000226698	-3.69469	CEL.X_106858553_C	CEL.15_48616248_A
0.00758807	4.59e-05	-4.08533	gnfX.111.315_C	CEL.15_48616248_A
4.84e-05	1.3e-07	-5.30041	rs13483997_T	CEL.15_48616248_A
0.0111375	7.19e-05	-3.97897	rs13484004_A	CEL.15_48616248_A
0.0374025	0.000305962	-3.61721	CEL.X_124532966_G	CEL.15_48616248_A
0.0322547	0.000255374	-3.66408	gnfX.114.823_G	CEL.15_48616248_A
0.0256402	0.00019352	-3.73501	rs13484013_G	CEL.15_48616248_A
0.0420288	0.000353157	-3.57963	CEL.X_125736335_T	CEL.15_48616248_A
0.0217103	0.00015851	-3.78533	gnfX.141.820_C	CEL.15_48616248_A
0.049365	0.000430958	-3.52688	CEL.19_5283144_G	rs3666959_G
0.0427156	0.000360448	-3.57424	CEL.X_8334947_G	rs3666959_G
0.0483493	0.000420106	-3.53368	CEL.X_9031623_A	rs3666959_G
0.0176252	0.000123692	-3.84705	rs13483736_C	rs3666959_G
0.0409347	0.000341772	-3.58824	CEL.X_39961894_A	rs3666959_G
0.00557791	3.21e-05	-4.16868	rs13483745_G	rs3666959_G
0.00213314	1.05e-05	-4.4184	CEL.X_44311522_A	rs3666959_G
0.00062176	2.53e-06	-4.72038	rs6411410_G	rs3666959_G
0.00686445	4.09e-05	-4.11268	rs13483756_A	rs3666959_G
0.0202394	0.000145738	-3.80633	rs13483757_A	rs3666959_G
0.00136288	6.28e-06	-4.53013	gnfX.037.760_A	rs3666959_G
0.0400054	0.000332142	-3.59574	rs13483770_G	rs3666959_G
0.0369782	0.000301731	-3.62084	rs13483777_A	rs3666959_G
0.00971132	6.13e-05	-4.01739	rs13483778_G	rs3666959_G
0.0137526	9.23e-05	-3.91887	rs13483781_G	rs3666959_G
0.00171129	8.17e-06	-4.47367	rs13483788_A	rs3666959_G
0.0462305	0.000397427	-3.54842	rs3695410_A	rs3666959_G
0.0391425	0.000323439	-3.6027	rs6317266_A	rs3666959_G
0.0369019	0.000300993	-3.62148	CEL.X_58802359_C	rs3666959_G
0.0274119	0.000209797	-3.71448	CEL.X_58879026_A	rs3666959_G
0.0180073	0.000126935	-3.84065	CEL.X_59174140_A	rs3666959_G
0.00521762	2.97e-05	-4.18662	CEL.X_59346618_A	rs3666959_G
0.0333712	0.000266186	-3.65337	CEL.X_59515625_C	rs3666959_G
0.0253355	0.000190772	-3.73864	rs13483808_A	rs3666959_G
0.00817466	5.01e-05	-4.06497	rs13483813_C	rs3666959_G
0.00237032	1.19e-05	-4.39172	rs13483814_A	rs3666959_G
0.00209858	1.03e-05	-4.42254	rs13483815_G	rs3666959_G
0.000694838	2.88e-06	-4.69385	rs13483818_A	rs3666959_G
0.00740168	4.46e-05	-4.09216	rs13483821_G	rs3666959_G
0.0216165	0.000157683	-3.78664	rs13483822_G	rs3666959_G
0.0214408	0.000156129	-3.78912	rs13483823_A	rs3666959_G
0.00423256	2.33e-05	-4.24187	rs13483824_A	rs3666959_G
0.00161034	7.62e-06	-4.48876	rs13483825_A	rs3666959_G
0.00171644	8.19e-06	-4.47294	CEL.X_65891570_G	rs3666959_G
0.00383966	2.08e-05	-4.26725	CEL.X_66015326_G	rs3666959_G
0.000935385	4.06e-06	-4.62222	rs13483834_G	rs3666959_G
3.91e-05	1.01e-07	-5.34636	CEL.X_67980997_C	rs3666959_G
0.000333052	1.23e-06	-4.8673	CEL.X_68179178_G	rs3666959_G
0.00161408	7.64e-06	-4.48818	CEL.X_68306415_C	rs3666959_G
0.000583858	2.36e-06	-4.73526	CEL.X_68645226_G	rs3666959_G
0.0042267	2.32e-05	-4.24224	rs13483838_G	rs3666959_G
1.39e-05	2.99e-08	-5.56643	rs13483844_G	rs3666959_G
0.00305506	1.6e-05	-4.32666	CEL.X_71104123_G	rs3666959_G
0.00144977	6.74e-06	-4.51489	CEL.X_71438949_G	rs3666959_G
0.00627347	3.68e-05	-4.13709	rs13483849_C	rs3666959_G
0.0236662	0.000175692	-3.75945	CEL.X_71907333_T	rs3666959_G
0.006433	3.79e-05	-4.13033	CEL.X_72068607_G	rs3666959_G
0.00265848	1.36e-05	-4.36239	gnfX.068.981_G	rs3666959_G
0.000699504	2.91e-06	-4.69221	CEL.X_72627341_G	rs3666959_G
5.99e-05	1.67e-07	-5.25383	CEL.X_72697823_C	rs3666959_G
0.00637464	3.75e-05	-4.1328	CEL.X_72875547_C	rs3666959_G
3.15e-07	3.44e-10	-6.31274	CEL.X_72954447_T	rs3666959_G
0.00119876	5.41e-06	-4.56176	CEL.X_73027245_G	rs3666959_G
0.00156532	7.37e-06	-4.49583	gnfX.070.167_C	rs3666959_G
6.49e-06	1.22e-08	-5.72273	rs13483858_G	rs3666959_G
0.000106202	3.25e-07	-5.12734	CEL.X_74073918_G	rs3666959_G
0.000455152	1.77e-06	-4.79426	CEL.X_74272691_G	rs3666959_G
4.78e-05	1.28e-07	-5.30307	rs13483862_G	rs3666959_G
1.63e-05	3.62e-08	-5.53248	rs13483863_G	rs3666959_G
0.000160858	5.27e-07	-5.0343	CEL.X_74985293_G	rs3666959_G
1.21e-05	2.54e-08	-5.59511	CEL.X_75125049_T	rs3666959_G
0.000289313	1.04e-06	-4.89999	rs13483864_G	rs3666959_G
0.00325303	1.72e-05	-4.31043	rs13483868_G	rs3666959_G
0.000262556	9.32e-07	-4.92252	rs13483869_G	rs3666959_G
0.00289341	1.5e-05	-4.34071	rs3675552_C	rs3666959_G
0.00419151	2.3e-05	-4.2444	rs13483870_G	rs3666959_G
0.0069157	4.12e-05	-4.11067	rs3725966_G	rs3666959_G
0.000163205	5.36e-07	-5.03103	CEL.X_77349091_G	rs3666959_G
3.31e-05	8.33e-08	-5.38185	rs13483873_G	rs3666959_G
3.65e-05	9.33e-08	-5.3611	CEL.X_77780392_G	rs3666959_G
0.00328318	1.74e-05	-4.30805	CEL.X_77937676_G	rs3666959_G
1.97e-05	4.53e-08	-5.49226	rs3696812_G	rs3666959_G
0.000165297	5.44e-07	-5.02813	rs13483877_G	rs3666959_G
0.00931003	5.83e-05	-4.02911	rs13483891_C	rs3666959_G
0.0024018	1.21e-05	-4.38834	gnfX.080.189_A	rs3666959_G
0.00142603	6.62e-06	-4.51895	rs13483894_G	rs3666959_G
0.0012182	5.51e-06	-4.55782	gnfX.080.729_A	rs3666959_G
0.000854864	3.66e-06	-4.64405	rs6182892_A	rs3666959_G
0.00540486	3.09e-05	-4.17718	rs13483898_G	rs3666959_G
0.00118994	5.37e-06	-4.56356	rs3672400_G	rs3666959_G
0.000374062	1.41e-06	-4.84022	CEL.X_89752158_C	rs3666959_G
0.00134327	6.17e-06	-4.53374	rs13483899_C	rs3666959_G
0.00365356	1.96e-05	-4.28021	rs13483900_G	rs3666959_G
0.0156003	0.000107015	-3.88269	rs3680829_T	rs3666959_G
0.000464745	1.81e-06	-4.7894	rs13483902_G	rs3666959_G
0.00479368	2.69e-05	-4.20908	CEL.X_91053089_G	rs3666959_G
0.0104622	6.69e-05	-3.99653	CEL.X_91222960_A	rs3666959_G
0.00634222	3.73e-05	-4.13419	CEL.X_91399771_A	rs3666959_G
0.000190005	6.4e-07	-4.9965	gnfX.084.157_A	rs3666959_G
0.00600371	3.5e-05	-4.14887	rs13483909_A	rs3666959_G
0.0113603	7.37e-05	-3.97334	rs4232594_G	rs3666959_G
0.00228053	1.14e-05	-4.40154	rs3714964_G	rs3666959_G
0.00417123	2.29e-05	-4.24572	gnfX.084.751_A	rs3666959_G
0.017208	0.000120223	-3.85407	CEL.X_92542075_A	rs3666959_G
0.000396733	1.51e-06	-4.82643	gnfX.086.039_G	rs3666959_G
0.00563421	3.25e-05	-4.16594	CEL.X_93828383_A	rs3666959_G
0.000446224	1.73e-06	-4.79888	CEL.X_94143306_C	rs3666959_G
0.00134007	6.16e-06	-4.53434	rs13483921_G	rs3666959_G
0.00295341	1.54e-05	-4.33539	gnfX.088.335_G	rs3666959_G
0.004005	2.19e-05	-4.25619	rs13483926_G	rs3666959_G
0.011231	7.27e-05	-3.97658	rs13483954_A	rs3666959_G
0.0149781	0.000102003	-3.89443	CEL.X_106858553_C	rs3666959_G
0.00590689	3.43e-05	-4.15327	gnfX.111.315_C	rs3666959_G
5.71e-06	1.05e-08	-5.74897	rs13483997_T	rs3666959_G
0.0015713	7.4e-06	-4.49485	rs13484004_A	rs3666959_G
0.0462121	0.000397229	-3.54856	gnfX.113.872_T	rs3666959_G
0.0106061	6.79e-05	-3.9927	CEL.X_124532966_G	rs3666959_G
0.00921969	5.76e-05	-4.03183	gnfX.114.823_G	rs3666959_G
0.0121173	7.94e-05	-3.95512	rs3702256_G	rs3666959_G
0.00723713	4.35e-05	-4.09832	rs13484013_G	rs3666959_G
0.0136112	9.11e-05	-3.92187	CEL.X_125736335_T	rs3666959_G
0.0329401	0.000261959	-3.65751	rs13484015_G	rs3666959_G
0.0156005	0.000107016	-3.88269	gnfX.141.820_C	rs3666959_G
0.00701092	4.19e-05	-4.10698	rs13483712_G	rs13482565_A
0.00159361	7.52e-06	-4.4914	CEL.X_8004370_G	rs13482565_A
0.00267396	1.37e-05	-4.36092	CEL.X_8185552_G	rs13482565_A
0.000157618	5.15e-07	-5.03886	CEL.X_8334947_G	rs13482565_A
1.35e-06	1.9e-09	-6.0367	CEL.X_8498891_G	rs13482565_A
0.000137696	4.4e-07	-5.06928	rs13483716_T	rs13482565_A
0.01278	8.46e-05	-3.9399	CEL.X_9031623_A	rs13482565_A
5.57e-05	1.53e-07	-5.27001	rs13483731_G	rs13482565_A
0.0199142	0.000142974	-3.8111	rs13483736_C	rs13482565_A
0.0187763	0.000133326	-3.82848	CEL.X_39961894_A	rs13482565_A
0.00399665	2.18e-05	-4.25674	rs13483738_G	rs13482565_A
0.00181798	8.76e-06	-4.45857	rs13483739_G	rs13482565_A
0.027206	0.000207871	-3.71683	rs13483745_G	rs13482565_A
0.00162113	7.67e-06	-4.4871	CEL.X_44311522_A	rs13482565_A
6.96e-05	1.98e-07	-5.22137	rs6411410_G	rs13482565_A
0.000303022	1.1e-06	-4.88928	rs13483753_A	rs13482565_A
0.0248421	0.000186264	-3.74469	rs13483756_A	rs13482565_A
0.00101462	4.46e-06	-4.60253	rs13483757_A	rs13482565_A
0.000494684	1.95e-06	-4.77452	gnfX.037.760_A	rs13482565_A
0.0484227	0.000420895	-3.53318	rs13483761_G	rs13482565_A
0.000287238	1.04e-06	-4.90168	rs13483763_G	rs13482565_A
0.00112847	5.05e-06	-4.57662	rs13483765_C	rs13482565_A
0.00729118	4.38e-05	-4.09628	rs13483771_G	rs13482565_A
0.00810684	4.96e-05	-4.06727	CEL.X_51185805_A	rs13482565_A
0.00235647	1.18e-05	-4.39322	rs13483777_A	rs13482565_A
0.00144495	6.72e-06	-4.51572	rs13483778_G	rs13482565_A
0.00779195	4.74e-05	-4.07813	rs13483781_G	rs13482565_A
0.000156048	5.09e-07	-5.04113	rs13483783_G	rs13482565_A
0.0194246	0.000138821	-3.81844	rs13483785_A	rs13482565_A
0.0103979	6.64e-05	-3.99827	rs13483786_C	rs13482565_A
2.74e-06	4.41e-09	-5.89672	rs13483788_A	rs13482565_A
0.0136744	9.17e-05	-3.92052	rs13483790_A	rs13482565_A
0.00470783	2.63e-05	-4.21384	rs3695410_A	rs13482565_A
0.000924108	4.01e-06	-4.62514	gnfX.049.002_C	rs13482565_A
3.5e-05	8.89e-08	-5.3701	rs6317266_A	rs13482565_A
0.006671	3.95e-05	-4.12053	gnfX.049.663_T	rs13482565_A
0.00042492	1.63e-06	-4.8104	gnfX.049.915_T	rs13482565_A
0.000179186	5.98e-07	-5.00991	CEL.X_58276862_A	rs13482565_A
0.00189177	9.17e-06	-4.44853	CEL.X_58447083_A	rs13482565_A
0.00294519	1.53e-05	-4.33611	CEL.X_58802359_C	rs13482565_A
0.00357812	1.92e-05	-4.28566	CEL.X_58879026_A	rs13482565_A
0.0440032	0.000373872	-3.5646	CEL.X_59030482_G	rs13482565_A
4.03e-06	6.95e-09	-5.81983	CEL.X_59174140_A	rs13482565_A
0.00326807	1.73e-05	-4.30925	CEL.X_59346618_A	rs13482565_A
6.89e-06	1.31e-08	-5.71042	CEL.X_59515625_C	rs13482565_A
0.00238495	1.2e-05	-4.39013	rs13483797_A	rs13482565_A
0.0013305	6.11e-06	-4.53608	CEL.X_60181392_A	rs13482565_A
0.00017313	5.74e-07	-5.01767	rs13483808_A	rs13482565_A
0.0396922	0.000328968	-3.59826	rs13483813_C	rs13482565_A
0.00795938	4.86e-05	-4.07231	rs13483814_A	rs13482565_A
0.00221762	1.1e-05	-4.4086	rs13483815_G	rs13482565_A
0.0498485	0.000436153	-3.52369	rs3157124_G	rs13482565_A
0.00115193	5.17e-06	-4.57153	rs13483821_G	rs13482565_A
0.00050466	1.99e-06	-4.76983	rs13483822_G	rs13482565_A
0.00674886	4e-05	-4.11737	rs13483823_A	rs13482565_A
0.00588788	3.42e-05	-4.15415	rs13483824_A	rs13482565_A
0.000287967	1.04e-06	-4.90109	rs13483825_A	rs13482565_A
1.02e-05	2.07e-08	-5.63094	CEL.X_65891570_G	rs13482565_A
6.33e-06	1.19e-08	-5.72785	CEL.X_66015326_G	rs13482565_A
8.56e-08	7.44e-11	-6.55082	rs13483834_G	rs13482565_A
6.53e-05	1.84e-07	-5.23521	CEL.X_67980997_C	rs13482565_A
1.36e-07	1.29e-10	-6.46644	CEL.X_68179178_G	rs13482565_A
1.51e-06	2.18e-09	-6.01444	CEL.X_68306415_C	rs13482565_A
4.36e-06	7.66e-09	-5.80332	CEL.X_68645226_G	rs13482565_A
7.69e-09	4.5e-12	-6.96748	rs13483838_G	rs13482565_A
8.29e-10	3.39e-13	-7.33264	rs13483844_G	rs13482565_A
2.49e-07	2.61e-10	-6.35629	CEL.X_71104123_G	rs13482565_A
1.48e-05	3.21e-08	-5.55369	CEL.X_71438949_G	rs13482565_A
1.03e-05	2.1e-08	-5.62875	rs13483849_C	rs13482565_A
1.17e-06	1.61e-09	-6.0639	CEL.X_71907333_T	rs13482565_A
7.66e-07	9.77e-10	-6.14569	CEL.X_72068607_G	rs13482565_A
1.76e-07	1.74e-10	-6.42004	gnfX.068.981_G	rs13482565_A
1.13e-06	1.54e-09	-6.07103	CEL.X_72627341_G	rs13482565_A
1.2e-05	2.51e-08	-5.59733	CEL.X_72697823_C	rs13482565_A
0.00683523	4.07e-05	-4.11386	CEL.X_72875547_C	rs13482565_A
7.79e-07	9.98e-10	-6.1422	CEL.X_72954447_T	rs13482565_A
0.000570555	2.3e-06	-4.74072	CEL.X_73027245_G	rs13482565_A
8.93e-05	2.65e-07	-5.16619	gnfX.070.167_C	rs13482565_A
0.000117634	3.66e-07	-5.10457	rs13483858_G	rs13482565_A
4.34e-05	1.14e-07	-5.32381	CEL.X_74073918_G	rs13482565_A
0.00186285	9.01e-06	-4.45245	CEL.X_74272691_G	rs13482565_A
4.51e-05	1.19e-07	-5.31568	rs13483862_G	rs13482565_A
0.000385898	1.46e-06	-4.8329	rs13483863_G	rs13482565_A
0.000190157	6.41e-07	-4.99631	CEL.X_74985293_G	rs13482565_A
0.000155332	5.06e-07	-5.04215	CEL.X_75125049_T	rs13482565_A
0.000295032	1.07e-06	-4.89546	rs13483864_G	rs13482565_A
0.00685465	4.08e-05	-4.11307	rs13483868_G	rs13482565_A
0.00126868	5.78e-06	-4.54781	rs13483869_G	rs13482565_A
0.000259632	9.2e-07	-4.9251	rs3675552_C	rs13482565_A
0.00787085	4.79e-05	-4.07539	rs13483870_G	rs13482565_A
0.00605233	3.53e-05	-4.14673	rs3725966_G	rs13482565_A
0.0020494	1.01e-05	-4.42847	CEL.X_77349091_G	rs13482565_A
0.00143743	6.68e-06	-4.517	rs13483873_G	rs13482565_A
0.0203977	0.000147103	-3.804	CEL.X_77780392_G	rs13482565_A
0.00216905	1.07e-05	-4.41417	rs3696812_G	rs13482565_A
0.00240983	1.21e-05	-4.38748	rs13483877_G	rs13482565_A
0.00201206	9.85e-06	-4.43309	gnfX.076.619_C	rs13482565_A
0.00789024	4.81e-05	-4.07471	CEL.X_84364983_G	rs13482565_A
0.000437465	1.69e-06	-4.80359	CEL.X_84489847_C	rs13482565_A
0.000394634	1.5e-06	-4.82767	rs13483884_G	rs13482565_A
0.00121941	5.52e-06	-4.55757	rs13483885_G	rs13482565_A
0.00133052	6.11e-06	-4.53608	rs13459181_A	rs13482565_A
0.0324684	0.000257441	-3.662	rs13483887_G	rs13482565_A
0.0101639	6.46e-05	-4.00466	rs13483888_A	rs13482565_A
0.0136116	9.11e-05	-3.92186	rs13483890_A	rs13482565_A
0.00367194	1.98e-05	-4.27887	rs13483891_C	rs13482565_A
2.46e-05	5.86e-08	-5.4458	gnfX.080.189_A	rs13482565_A
2.01e-07	2.03e-10	-6.39526	rs13483894_G	rs13482565_A
7.71e-07	9.85e-10	-6.14439	gnfX.080.729_A	rs13482565_A
2.56e-06	4.07e-09	-5.91048	rs6182892_A	rs13482565_A
8.93e-07	1.17e-09	-6.11591	rs13483898_G	rs13482565_A
2.87e-07	3.09e-10	-6.3296	rs3672400_G	rs13482565_A
5.88e-06	1.09e-08	-5.74291	CEL.X_89752158_C	rs13482565_A
1.99e-06	3.03e-09	-5.95998	rs13483899_C	rs13482565_A
8.55e-06	1.69e-08	-5.66632	rs13483900_G	rs13482565_A
4.65e-06	8.27e-09	-5.79026	rs3680829_T	rs13482565_A
5.05e-06	9.11e-09	-5.77357	rs13483902_G	rs13482565_A
8.55e-05	2.52e-07	-5.17571	CEL.X_91053089_G	rs13482565_A
0.000267885	9.54e-07	-4.91787	CEL.X_91222960_A	rs13482565_A
3.51e-06	5.9e-09	-5.84777	CEL.X_91399771_A	rs13482565_A
1.49e-06	2.15e-09	-6.01685	gnfX.084.157_A	rs13482565_A
8.15e-06	1.6e-08	-5.67623	rs13483909_A	rs13482565_A
0.000689103	2.85e-06	-4.69585	rs13483910_A	rs13482565_A
3.14e-05	7.82e-08	-5.39341	rs4232594_G	rs13482565_A
0.000729896	3.05e-06	-4.68198	rs3714964_G	rs13482565_A
0.000679121	2.81e-06	-4.69937	gnfX.084.751_A	rs13482565_A
0.000472561	1.84e-06	-4.78541	CEL.X_92542075_A	rs13482565_A
0.0230069	0.000169876	-3.76793	gnfX.086.039_G	rs13482565_A
0.0484759	0.000421465	-3.53282	CEL.X_93828383_A	rs13482565_A
0.0465685	0.000401023	-3.54603	rs13483921_G	rs13482565_A
0.0321664	0.000254503	-3.66496	rs13483954_A	rs13482565_A
0.00573197	3.31e-05	-4.16135	CEL.X_106858553_C	rs13482565_A
0.000698732	2.9e-06	-4.69247	CEL.X_108186660_G	rs13482565_A
0.00280003	1.44e-05	-4.34917	rs6387944_G	rs13482565_A
0.00177115	8.5e-06	-4.4651	rs13483992_A	rs13482565_A
0.00587849	3.41e-05	-4.15457	rs6221690_A	rs13482565_A
0.00323982	1.71e-05	-4.31147	rs13483994_C	rs13482565_A
0.0065022	3.84e-05	-4.12743	gnfX.111.315_C	rs13482565_A
0.0461707	0.000396787	-3.54885	CEL.X_121578417_G	rs13482565_A
0.0134438	8.98e-05	-3.92541	CEL.X_121796581_G	rs13482565_A
0.0113231	7.34e-05	-3.97427	rs13483997_T	rs13482565_A
0.0155546	0.000106644	-3.88354	rs13484003_G	rs13482565_A
8.67e-05	2.57e-07	-5.17254	rs13484004_A	rs13482565_A
0.000296666	1.07e-06	-4.89414	gnfX.113.872_T	rs13482565_A
0.000716241	2.99e-06	-4.68648	rs13484006_C	rs13482565_A
8.17e-06	1.61e-08	-5.67569	rs13484007_G	rs13482565_A
0.000415057	1.59e-06	-4.81589	CEL.X_124532966_G	rs13482565_A
1.65e-06	2.41e-09	-5.99747	gnfX.114.823_G	rs13482565_A
5.43e-05	1.48e-07	-5.27567	rs3702256_G	rs13482565_A
3.12e-06	5.15e-09	-5.87081	rs13484013_G	rs13482565_A
1e-05	2.05e-08	-5.63328	CEL.X_125736335_T	rs13482565_A
3.23e-07	3.54e-10	-6.30823	rs13484015_G	rs13482565_A
1.38e-06	1.96e-09	-6.03161	rs3697198_C	rs13482565_A
0.00145253	6.76e-06	-4.51439	gnfX.141.820_C	rs13482565_A
0.036884	0.000300814	-3.62163	CEL.X_155234657_A	rs13482565_A
0.0146756	9.96e-05	-3.90031	gnfX.145.788_A	rs13482565_A
0.0272744	0.000208496	-3.71606	rs13484106_G	rs13482565_A
0.000469292	1.83e-06	-4.78705	gnfX.146.867_A	rs13482565_A
0.0357234	0.000289209	-3.63187	rs13484113_G	rs13482565_A
0.0463983	0.000399199	-3.54724	CEL.X_8334947_G	rs3719583_A
0.0178391	0.000125494	-3.84348	rs13483736_C	rs3719583_A
0.0425652	0.000358849	-3.57541	CEL.X_39961894_A	rs3719583_A
0.00588709	3.42e-05	-4.15418	rs13483745_G	rs3719583_A
0.00229438	1.15e-05	-4.40001	CEL.X_44311522_A	rs3719583_A
0.000679387	2.81e-06	-4.69927	rs6411410_G	rs3719583_A
0.00746154	4.5e-05	-4.08996	rs13483756_A	rs3719583_A
0.0218443	0.000159647	-3.78353	rs13483757_A	rs3719583_A
0.00146775	6.84e-06	-4.51182	gnfX.037.760_A	rs3719583_A
0.0417832	0.000350574	-3.58156	rs13483770_G	rs3719583_A
0.0405788	0.000338063	-3.59111	rs13483777_A	rs3719583_A
0.0106008	6.79e-05	-3.99284	rs13483778_G	rs3719583_A
0.0153949	0.000105366	-3.8865	rs13483781_G	rs3719583_A
0.00183357	8.84e-06	-4.45644	rs13483788_A	rs3719583_A
0.0493843	0.000431164	-3.52676	rs3695410_A	rs3719583_A
0.0421059	0.000353949	-3.57904	rs6317266_A	rs3719583_A
0.0398014	0.000330092	-3.59736	CEL.X_58802359_C	rs3719583_A
0.0295574	0.000229722	-3.69129	CEL.X_58879026_A	rs3719583_A
0.0195451	0.000139833	-3.81664	CEL.X_59174140_A	rs3719583_A
0.00564601	3.25e-05	-4.16537	CEL.X_59346618_A	rs3719583_A
0.0356677	0.000288662	-3.63236	CEL.X_59515625_C	rs3719583_A
0.0271452	0.000207319	-3.71751	rs13483808_A	rs3719583_A
0.00822853	5.05e-05	-4.06317	rs13483813_C	rs3719583_A
0.00239214	1.2e-05	-4.38936	rs13483814_A	rs3719583_A
0.00210745	1.04e-05	-4.42149	rs13483815_G	rs3719583_A
0.000708679	2.95e-06	-4.68905	rs13483818_A	rs3719583_A
0.00765891	4.64e-05	-4.08283	rs13483821_G	rs3719583_A
0.0220095	0.000161073	-3.7813	rs13483822_G	rs3719583_A
0.0217928	0.00015922	-3.7842	rs13483823_A	rs3719583_A
0.00422186	2.32e-05	-4.24253	rs13483824_A	rs3719583_A
0.00167368	7.96e-06	-4.47916	rs13483825_A	rs3719583_A
0.00175196	8.39e-06	-4.46782	CEL.X_65891570_G	rs3719583_A
0.0041059	2.25e-05	-4.2498	CEL.X_66015326_G	rs3719583_A
0.000948474	4.13e-06	-4.61887	rs13483834_G	rs3719583_A
3.92e-05	1.01e-07	-5.34582	CEL.X_67980997_C	rs3719583_A
0.000336399	1.24e-06	-4.86495	CEL.X_68179178_G	rs3719583_A
0.00166233	7.9e-06	-4.48087	CEL.X_68306415_C	rs3719583_A
0.000601677	2.44e-06	-4.7282	CEL.X_68645226_G	rs3719583_A
0.00435514	2.41e-05	-4.23437	rs13483838_G	rs3719583_A
1.42e-05	3.08e-08	-5.56097	rs13483844_G	rs3719583_A
0.00314131	1.65e-05	-4.31946	CEL.X_71104123_G	rs3719583_A
0.00146686	6.84e-06	-4.51198	CEL.X_71438949_G	rs3719583_A
0.00641964	3.78e-05	-4.13088	rs13483849_C	rs3719583_A
0.0242232	0.000180677	-3.75239	CEL.X_71907333_T	rs3719583_A
0.00667932	3.96e-05	-4.12019	CEL.X_72068607_G	rs3719583_A
0.00271013	1.39e-05	-4.35755	gnfX.068.981_G	rs3719583_A
0.000720148	3.01e-06	-4.68515	CEL.X_72627341_G	rs3719583_A
5.96e-05	1.65e-07	-5.25505	CEL.X_72697823_C	rs3719583_A
0.00636792	3.74e-05	-4.13309	CEL.X_72875547_C	rs3719583_A
3.23e-07	3.54e-10	-6.30829	CEL.X_72954447_T	rs3719583_A
0.00120728	5.46e-06	-4.56004	CEL.X_73027245_G	rs3719583_A
0.00157581	7.43e-06	-4.49415	gnfX.070.167_C	rs3719583_A
6.57e-06	1.24e-08	-5.7201	rs13483858_G	rs3719583_A
0.000106833	3.28e-07	-5.12601	CEL.X_74073918_G	rs3719583_A
0.000454568	1.76e-06	-4.79456	CEL.X_74272691_G	rs3719583_A
4.79e-05	1.28e-07	-5.30261	rs13483862_G	rs3719583_A
1.63e-05	3.61e-08	-5.53294	rs13483863_G	rs3719583_A
0.000160108	5.24e-07	-5.03536	CEL.X_74985293_G	rs3719583_A
1.2e-05	2.52e-08	-5.59649	CEL.X_75125049_T	rs3719583_A
0.000293544	1.06e-06	-4.89663	rs13483864_G	rs3719583_A
0.0032283	1.7e-05	-4.31237	rs13483868_G	rs3719583_A
0.000262299	9.31e-07	-4.92274	rs13483869_G	rs3719583_A
0.00289521	1.5e-05	-4.34055	rs3675552_C	rs3719583_A
0.00421149	2.32e-05	-4.24317	rs13483870_G	rs3719583_A
0.00694921	4.14e-05	-4.10935	rs3725966_G	rs3719583_A
0.000163005	5.35e-07	-5.03131	CEL.X_77349091_G	rs3719583_A
3.3e-05	8.28e-08	-5.38307	rs13483873_G	rs3719583_A
3.6e-05	9.18e-08	-5.36407	CEL.X_77780392_G	rs3719583_A
0.00329798	1.74e-05	-4.30687	CEL.X_77937676_G	rs3719583_A
1.96e-05	4.49e-08	-5.49379	rs3696812_G	rs3719583_A
0.00016335	5.37e-07	-5.03082	rs13483877_G	rs3719583_A
0.0101501	6.45e-05	-4.00504	rs13483891_C	rs3719583_A
0.00262533	1.34e-05	-4.3656	gnfX.080.189_A	rs3719583_A
0.00153028	7.18e-06	-4.50145	rs13483894_G	rs3719583_A
0.00134406	6.18e-06	-4.53359	gnfX.080.729_A	rs3719583_A
0.000942344	4.1e-06	-4.62043	rs6182892_A	rs3719583_A
0.00584718	3.39e-05	-4.15599	rs13483898_G	rs3719583_A
0.00129244	5.91e-06	-4.54323	rs3672400_G	rs3719583_A
0.000410292	1.57e-06	-4.81857	CEL.X_89752158_C	rs3719583_A
0.00147209	6.86e-06	-4.51106	rs13483899_C	rs3719583_A
0.00397666	2.17e-05	-4.25806	rs13483900_G	rs3719583_A
0.0170563	0.000118964	-3.85667	rs3680829_T	rs3719583_A
0.000498426	1.96e-06	-4.77274	rs13483902_G	rs3719583_A
0.0052444	2.99e-05	-4.18525	CEL.X_91053089_G	rs3719583_A
0.0112522	7.28e-05	-3.97607	CEL.X_91222960_A	rs3719583_A
0.00687912	4.1e-05	-4.11211	CEL.X_91399771_A	rs3719583_A
0.000209932	7.18e-07	-4.97397	gnfX.084.157_A	rs3719583_A
0.00653825	3.86e-05	-4.12594	rs13483909_A	rs3719583_A
0.012425	8.18e-05	-3.948	rs4232594_G	rs3719583_A
0.0024875	1.26e-05	-4.37944	rs3714964_G	rs3719583_A
0.00454084	2.53e-05	-4.22337	gnfX.084.751_A	rs3719583_A
0.0185118	0.000131124	-3.83261	CEL.X_92542075_A	rs3719583_A
0.000409377	1.56e-06	-4.81908	gnfX.086.039_G	rs3719583_A
0.00580607	3.36e-05	-4.15791	CEL.X_93828383_A	rs3719583_A
0.00045373	1.76e-06	-4.79498	CEL.X_94143306_C	rs3719583_A
0.00134325	6.17e-06	-4.53375	rs13483921_G	rs3719583_A
0.00300691	1.57e-05	-4.33073	gnfX.088.335_G	rs3719583_A
0.00497542	2.81e-05	-4.19928	rs13483926_G	rs3719583_A
0.0120233	7.87e-05	-3.95732	rs13483954_A	rs3719583_A
0.0164953	0.000114296	-3.86653	CEL.X_106858553_C	rs3719583_A
0.00643543	3.79e-05	-4.13023	gnfX.111.315_C	rs3719583_A
5.69e-06	1.05e-08	-5.74941	rs13483997_T	rs3719583_A
0.00150647	7.05e-06	-4.50532	rs13484004_A	rs3719583_A
0.044661	0.000380729	-3.55979	gnfX.113.872_T	rs3719583_A
0.010603	6.79e-05	-3.99278	CEL.X_124532966_G	rs3719583_A
0.00943233	5.92e-05	-4.02547	gnfX.114.823_G	rs3719583_A
0.0123608	8.13e-05	-3.94945	rs3702256_G	rs3719583_A
0.00738698	4.45e-05	-4.09271	rs13484013_G	rs3719583_A
0.0137489	9.22e-05	-3.91895	CEL.X_125736335_T	rs3719583_A
0.0335419	0.000267891	-3.65172	rs13484015_G	rs3719583_A
0.0172389	0.000120481	-3.85355	gnfX.141.820_C	rs3719583_A
0.0462587	0.000397714	-3.54823	gnfX.023.543_G	rs6409040_G
0.0231757	0.000171353	-3.76575	rs13483736_C	rs6409040_G
0.00507141	2.87e-05	-4.1942	rs13483745_G	rs6409040_G
0.00156148	7.35e-06	-4.49645	CEL.X_44311522_A	rs6409040_G
0.000877555	3.78e-06	-4.63772	rs6411410_G	rs6409040_G
0.0136491	9.14e-05	-3.92105	rs13483756_A	rs6409040_G
0.0058299	3.38e-05	-4.15678	rs13483757_A	rs6409040_G
0.000646237	2.65e-06	-4.71122	gnfX.037.760_A	rs6409040_G
0.0361934	0.000293892	-3.62769	rs13483770_G	rs6409040_G
0.0329226	0.000261782	-3.65768	rs13483777_A	rs6409040_G
0.00680696	4.05e-05	-4.11501	rs13483778_G	rs6409040_G
0.00985911	6.23e-05	-4.01321	rs13483781_G	rs6409040_G
0.00120509	5.45e-06	-4.56048	rs13483788_A	rs6409040_G
0.0341802	0.000274098	-3.64579	rs3695410_A	rs6409040_G
0.0285005	0.000219873	-3.70251	rs6317266_A	rs6409040_G
0.0401694	0.000333862	-3.59439	CEL.X_58802359_C	rs6409040_G
0.0200783	0.000144358	-3.8087	CEL.X_58879026_A	rs6409040_G
0.0196928	0.000141079	-3.81443	CEL.X_59174140_A	rs6409040_G
0.0057126	3.3e-05	-4.16227	CEL.X_59346618_A	rs6409040_G
0.0246264	0.000184294	-3.74738	CEL.X_59515625_C	rs6409040_G
0.00984391	6.22e-05	-4.01364	rs13483808_A	rs6409040_G
0.00519771	2.95e-05	-4.18763	rs13483813_C	rs6409040_G
0.00147907	6.9e-06	-4.50989	rs13483814_A	rs6409040_G
0.00175665	8.42e-06	-4.46715	rs13483815_G	rs6409040_G
0.00028424	1.02e-06	-4.90414	rs13483818_A	rs6409040_G
0.00624602	3.66e-05	-4.13825	rs13483821_G	rs6409040_G
0.0188141	0.000133641	-3.82789	rs13483822_G	rs6409040_G
0.0106122	6.8e-05	-3.99253	rs13483823_A	rs6409040_G
0.00364906	1.96e-05	-4.28052	rs13483824_A	rs6409040_G
0.00159331	7.52e-06	-4.49145	rs13483825_A	rs6409040_G
0.00278971	1.44e-05	-4.35011	CEL.X_65891570_G	rs6409040_G
0.00663554	3.93e-05	-4.12197	CEL.X_66015326_G	rs6409040_G
0.000981962	4.3e-06	-4.6104	rs13483834_G	rs6409040_G
3.1e-05	7.71e-08	-5.39615	CEL.X_67980997_C	rs6409040_G
0.000358293	1.34e-06	-4.85032	CEL.X_68179178_G	rs6409040_G
0.00162877	7.72e-06	-4.48595	CEL.X_68306415_C	rs6409040_G
0.000609956	2.48e-06	-4.72493	CEL.X_68645226_G	rs6409040_G
0.00651381	3.84e-05	-4.12695	rs13483838_G	rs6409040_G
1.61e-05	3.57e-08	-5.53495	rs13483844_G	rs6409040_G
0.00483511	2.72e-05	-4.20682	CEL.X_71104123_G	rs6409040_G
0.00229371	1.15e-05	-4.40009	CEL.X_71438949_G	rs6409040_G
0.00617419	3.61e-05	-4.14139	rs13483849_C	rs6409040_G
0.0137843	9.25e-05	-3.91822	CEL.X_71907333_T	rs6409040_G
0.00659563	3.9e-05	-4.1236	CEL.X_72068607_G	rs6409040_G
0.00417318	2.29e-05	-4.2456	gnfX.068.981_G	rs6409040_G
0.000726488	3.04e-06	-4.68309	CEL.X_72627341_G	rs6409040_G
7.85e-05	2.28e-07	-5.19462	CEL.X_72697823_C	rs6409040_G
0.00418303	2.3e-05	-4.24496	CEL.X_72875547_C	rs6409040_G
2.53e-07	2.66e-10	-6.3535	CEL.X_72954447_T	rs6409040_G
0.000777431	3.28e-06	-4.66695	CEL.X_73027245_G	rs6409040_G
0.00124021	5.63e-06	-4.55335	gnfX.070.167_C	rs6409040_G
7.24e-06	1.39e-08	-5.70041	rs13483858_G	rs6409040_G
8.54e-05	2.52e-07	-5.17575	CEL.X_74073918_G	rs6409040_G
0.000361905	1.35e-06	-4.84798	CEL.X_74272691_G	rs6409040_G
2.44e-05	5.82e-08	-5.44716	rs13483862_G	rs6409040_G
1.28e-05	2.72e-08	-5.58287	rs13483863_G	rs6409040_G
0.000173689	5.76e-07	-5.01695	CEL.X_74985293_G	rs6409040_G
2.2e-05	5.13e-08	-5.46978	CEL.X_75125049_T	rs6409040_G
0.000238242	8.32e-07	-4.9449	rs13483864_G	rs6409040_G
0.00260822	1.33e-05	-4.36729	rs13483868_G	rs6409040_G
0.000211228	7.23e-07	-4.97256	rs13483869_G	rs6409040_G
0.00239137	1.2e-05	-4.38946	rs3675552_C	rs6409040_G
0.00412799	2.26e-05	-4.24842	rs13483870_G	rs6409040_G
0.00453055	2.52e-05	-4.22395	rs3725966_G	rs6409040_G
4.89e-05	1.31e-07	-5.29823	CEL.X_77349091_G	rs6409040_G
4.19e-05	1.1e-07	-5.33134	rs13483873_G	rs6409040_G
1.66e-05	3.68e-08	-5.52941	CEL.X_77780392_G	rs6409040_G
0.00414197	2.27e-05	-4.24753	CEL.X_77937676_G	rs6409040_G
1.68e-05	3.75e-08	-5.52613	rs3696812_G	rs6409040_G
9.75e-05	2.94e-07	-5.14647	rs13483877_G	rs6409040_G
0.0150923	0.000102928	-3.89223	rs13483891_C	rs6409040_G
0.00833089	5.12e-05	-4.05979	gnfX.080.189_A	rs6409040_G
0.00289877	1.5e-05	-4.34025	rs13483894_G	rs6409040_G
0.00243246	1.23e-05	-4.38513	gnfX.080.729_A	rs6409040_G
0.00132584	6.08e-06	-4.53694	rs6182892_A	rs6409040_G
0.00796557	4.86e-05	-4.0721	rs13483898_G	rs6409040_G
0.00185335	8.95e-06	-4.45373	rs3672400_G	rs6409040_G
0.000972078	4.25e-06	-4.61288	CEL.X_89752158_C	rs6409040_G
0.00945669	5.94e-05	-4.02477	rs13483899_C	rs6409040_G
0.00554611	3.19e-05	-4.17022	rs13483900_G	rs6409040_G
0.0299027	0.000232942	-3.68773	rs3680829_T	rs6409040_G
0.000837772	3.58e-06	-4.64892	rs13483902_G	rs6409040_G
0.0229965	0.000169783	-3.76807	CEL.X_91053089_G	rs6409040_G
0.0440709	0.000374572	-3.5641	CEL.X_91222960_A	rs6409040_G
0.0113284	7.34e-05	-3.97413	CEL.X_91399771_A	rs6409040_G
0.000392495	1.49e-06	-4.82895	gnfX.084.157_A	rs6409040_G
0.0344211	0.000276423	-3.64361	rs13483909_A	rs6409040_G
0.0245504	0.000183596	-3.74834	rs4232594_G	rs6409040_G
0.0117474	7.66e-05	-3.9639	rs3714964_G	rs6409040_G
0.00739339	4.46e-05	-4.09247	gnfX.084.751_A	rs6409040_G
0.0299797	0.000233679	-3.68692	CEL.X_92542075_A	rs6409040_G
0.000285147	1.03e-06	-4.9034	gnfX.086.039_G	rs6409040_G
0.0121363	7.96e-05	-3.95467	CEL.X_93828383_A	rs6409040_G
0.00264472	1.35e-05	-4.36371	CEL.X_94143306_C	rs6409040_G
0.00762551	4.62e-05	-4.08401	rs13483921_G	rs6409040_G
0.00945197	5.93e-05	-4.0249	gnfX.088.335_G	rs6409040_G
0.0186813	0.000132535	-3.82995	rs13483926_G	rs6409040_G
0.013512	9.04e-05	-3.92396	CEL.X_106858553_C	rs6409040_G
0.0103701	6.62e-05	-3.99902	gnfX.111.315_C	rs6409040_G
1.5e-05	3.27e-08	-5.55038	rs13483997_T	rs6409040_G
0.000496651	1.96e-06	-4.77357	rs13484004_A	rs6409040_G
0.0452344	0.000386798	-3.55561	gnfX.113.872_T	rs6409040_G
0.0121707	7.99e-05	-3.95385	CEL.X_124532966_G	rs6409040_G
0.00377178	2.04e-05	-4.27185	gnfX.114.823_G	rs6409040_G
0.00508642	2.88e-05	-4.19343	rs3702256_G	rs6409040_G
0.0127972	8.47e-05	-3.93951	rs13484013_G	rs6409040_G
0.00731807	4.4e-05	-4.09526	CEL.X_125736335_T	rs6409040_G
0.0217216	0.000158604	-3.78518	rs13484015_G	rs6409040_G
0.00701092	4.19e-05	-4.10698	rs13483712_G	mCV23302805_A
0.00159361	7.52e-06	-4.4914	CEL.X_8004370_G	mCV23302805_A
0.00267396	1.37e-05	-4.36092	CEL.X_8185552_G	mCV23302805_A
0.000157618	5.15e-07	-5.03886	CEL.X_8334947_G	mCV23302805_A
1.35e-06	1.9e-09	-6.0367	CEL.X_8498891_G	mCV23302805_A
0.000137696	4.4e-07	-5.06928	rs13483716_T	mCV23302805_A
0.01278	8.46e-05	-3.9399	CEL.X_9031623_A	mCV23302805_A
5.57e-05	1.53e-07	-5.27001	rs13483731_G	mCV23302805_A
0.0199142	0.000142974	-3.8111	rs13483736_C	mCV23302805_A
0.0187763	0.000133326	-3.82848	CEL.X_39961894_A	mCV23302805_A
0.00399665	2.18e-05	-4.25674	rs13483738_G	mCV23302805_A
0.00181798	8.76e-06	-4.45857	rs13483739_G	mCV23302805_A
0.027206	0.000207871	-3.71683	rs13483745_G	mCV23302805_A
0.00162113	7.67e-06	-4.4871	CEL.X_44311522_A	mCV23302805_A
6.96e-05	1.98e-07	-5.22137	rs6411410_G	mCV23302805_A
0.000303022	1.1e-06	-4.88928	rs13483753_A	mCV23302805_A
0.0248421	0.000186264	-3.74469	rs13483756_A	mCV23302805_A
0.00101462	4.46e-06	-4.60253	rs13483757_A	mCV23302805_A
0.000494684	1.95e-06	-4.77452	gnfX.037.760_A	mCV23302805_A
0.0484227	0.000420895	-3.53318	rs13483761_G	mCV23302805_A
0.000287238	1.04e-06	-4.90168	rs13483763_G	mCV23302805_A
0.00112847	5.05e-06	-4.57662	rs13483765_C	mCV23302805_A
0.00729118	4.38e-05	-4.09628	rs13483771_G	mCV23302805_A
0.00810684	4.96e-05	-4.06727	CEL.X_51185805_A	mCV23302805_A
0.00235647	1.18e-05	-4.39322	rs13483777_A	mCV23302805_A
0.00144495	6.72e-06	-4.51572	rs13483778_G	mCV23302805_A
0.00779195	4.74e-05	-4.07813	rs13483781_G	mCV23302805_A
0.000156048	5.09e-07	-5.04113	rs13483783_G	mCV23302805_A
0.0194246	0.000138821	-3.81844	rs13483785_A	mCV23302805_A
0.0103979	6.64e-05	-3.99827	rs13483786_C	mCV23302805_A
2.74e-06	4.41e-09	-5.89672	rs13483788_A	mCV23302805_A
0.0136744	9.17e-05	-3.92052	rs13483790_A	mCV23302805_A
0.00470783	2.63e-05	-4.21384	rs3695410_A	mCV23302805_A
0.000924108	4.01e-06	-4.62514	gnfX.049.002_C	mCV23302805_A
3.5e-05	8.89e-08	-5.3701	rs6317266_A	mCV23302805_A
0.006671	3.95e-05	-4.12053	gnfX.049.663_T	mCV23302805_A
0.00042492	1.63e-06	-4.8104	gnfX.049.915_T	mCV23302805_A
0.000179186	5.98e-07	-5.00991	CEL.X_58276862_A	mCV23302805_A
0.00189177	9.17e-06	-4.44853	CEL.X_58447083_A	mCV23302805_A
0.00294519	1.53e-05	-4.33611	CEL.X_58802359_C	mCV23302805_A
0.00357812	1.92e-05	-4.28566	CEL.X_58879026_A	mCV23302805_A
0.0440032	0.000373872	-3.5646	CEL.X_59030482_G	mCV23302805_A
4.03e-06	6.95e-09	-5.81983	CEL.X_59174140_A	mCV23302805_A
0.00326807	1.73e-05	-4.30925	CEL.X_59346618_A	mCV23302805_A
6.89e-06	1.31e-08	-5.71042	CEL.X_59515625_C	mCV23302805_A
0.00238495	1.2e-05	-4.39013	rs13483797_A	mCV23302805_A
0.0013305	6.11e-06	-4.53608	CEL.X_60181392_A	mCV23302805_A
0.00017313	5.74e-07	-5.01767	rs13483808_A	mCV23302805_A
0.0396922	0.000328968	-3.59826	rs13483813_C	mCV23302805_A
0.00795938	4.86e-05	-4.07231	rs13483814_A	mCV23302805_A
0.00221762	1.1e-05	-4.4086	rs13483815_G	mCV23302805_A
0.0498485	0.000436153	-3.52369	rs3157124_G	mCV23302805_A
0.00115193	5.17e-06	-4.57153	rs13483821_G	mCV23302805_A
0.00050466	1.99e-06	-4.76983	rs13483822_G	mCV23302805_A
0.00674886	4e-05	-4.11737	rs13483823_A	mCV23302805_A
0.00588788	3.42e-05	-4.15415	rs13483824_A	mCV23302805_A
0.000287967	1.04e-06	-4.90109	rs13483825_A	mCV23302805_A
1.02e-05	2.07e-08	-5.63094	CEL.X_65891570_G	mCV23302805_A
6.33e-06	1.19e-08	-5.72785	CEL.X_66015326_G	mCV23302805_A
8.56e-08	7.44e-11	-6.55082	rs13483834_G	mCV23302805_A
6.53e-05	1.84e-07	-5.23521	CEL.X_67980997_C	mCV23302805_A
1.36e-07	1.29e-10	-6.46644	CEL.X_68179178_G	mCV23302805_A
1.51e-06	2.18e-09	-6.01444	CEL.X_68306415_C	mCV23302805_A
4.36e-06	7.66e-09	-5.80332	CEL.X_68645226_G	mCV23302805_A
7.69e-09	4.5e-12	-6.96748	rs13483838_G	mCV23302805_A
8.29e-10	3.39e-13	-7.33264	rs13483844_G	mCV23302805_A
2.49e-07	2.61e-10	-6.35629	CEL.X_71104123_G	mCV23302805_A
1.48e-05	3.21e-08	-5.55369	CEL.X_71438949_G	mCV23302805_A
1.03e-05	2.1e-08	-5.62875	rs13483849_C	mCV23302805_A
1.17e-06	1.61e-09	-6.0639	CEL.X_71907333_T	mCV23302805_A
7.66e-07	9.77e-10	-6.14569	CEL.X_72068607_G	mCV23302805_A
1.76e-07	1.74e-10	-6.42004	gnfX.068.981_G	mCV23302805_A
1.13e-06	1.54e-09	-6.07103	CEL.X_72627341_G	mCV23302805_A
1.2e-05	2.51e-08	-5.59733	CEL.X_72697823_C	mCV23302805_A
0.00683523	4.07e-05	-4.11386	CEL.X_72875547_C	mCV23302805_A
7.79e-07	9.98e-10	-6.1422	CEL.X_72954447_T	mCV23302805_A
0.000570555	2.3e-06	-4.74072	CEL.X_73027245_G	mCV23302805_A
8.93e-05	2.65e-07	-5.16619	gnfX.070.167_C	mCV23302805_A
0.000117634	3.66e-07	-5.10457	rs13483858_G	mCV23302805_A
4.34e-05	1.14e-07	-5.32381	CEL.X_74073918_G	mCV23302805_A
0.00186285	9.01e-06	-4.45245	CEL.X_74272691_G	mCV23302805_A
4.51e-05	1.19e-07	-5.31568	rs13483862_G	mCV23302805_A
0.000385898	1.46e-06	-4.8329	rs13483863_G	mCV23302805_A
0.000190157	6.41e-07	-4.99631	CEL.X_74985293_G	mCV23302805_A
0.000155332	5.06e-07	-5.04215	CEL.X_75125049_T	mCV23302805_A
0.000295032	1.07e-06	-4.89546	rs13483864_G	mCV23302805_A
0.00685465	4.08e-05	-4.11307	rs13483868_G	mCV23302805_A
0.00126868	5.78e-06	-4.54781	rs13483869_G	mCV23302805_A
0.000259632	9.2e-07	-4.9251	rs3675552_C	mCV23302805_A
0.00787085	4.79e-05	-4.07539	rs13483870_G	mCV23302805_A
0.00605233	3.53e-05	-4.14673	rs3725966_G	mCV23302805_A
0.0020494	1.01e-05	-4.42847	CEL.X_77349091_G	mCV23302805_A
0.00143743	6.68e-06	-4.517	rs13483873_G	mCV23302805_A
0.0203977	0.000147103	-3.804	CEL.X_77780392_G	mCV23302805_A
0.00216905	1.07e-05	-4.41417	rs3696812_G	mCV23302805_A
0.00240983	1.21e-05	-4.38748	rs13483877_G	mCV23302805_A
0.00201206	9.85e-06	-4.43309	gnfX.076.619_C	mCV23302805_A
0.00789024	4.81e-05	-4.07471	CEL.X_84364983_G	mCV23302805_A
0.000437465	1.69e-06	-4.80359	CEL.X_84489847_C	mCV23302805_A
0.000394634	1.5e-06	-4.82767	rs13483884_G	mCV23302805_A
0.00121941	5.52e-06	-4.55757	rs13483885_G	mCV23302805_A
0.00133052	6.11e-06	-4.53608	rs13459181_A	mCV23302805_A
0.0324684	0.000257441	-3.662	rs13483887_G	mCV23302805_A
0.0101639	6.46e-05	-4.00466	rs13483888_A	mCV23302805_A
0.0136116	9.11e-05	-3.92186	rs13483890_A	mCV23302805_A
0.00367194	1.98e-05	-4.27887	rs13483891_C	mCV23302805_A
2.46e-05	5.86e-08	-5.4458	gnfX.080.189_A	mCV23302805_A
2.01e-07	2.03e-10	-6.39526	rs13483894_G	mCV23302805_A
7.71e-07	9.85e-10	-6.14439	gnfX.080.729_A	mCV23302805_A
2.56e-06	4.07e-09	-5.91048	rs6182892_A	mCV23302805_A
8.93e-07	1.17e-09	-6.11591	rs13483898_G	mCV23302805_A
2.87e-07	3.09e-10	-6.3296	rs3672400_G	mCV23302805_A
5.88e-06	1.09e-08	-5.74291	CEL.X_89752158_C	mCV23302805_A
1.99e-06	3.03e-09	-5.95998	rs13483899_C	mCV23302805_A
8.55e-06	1.69e-08	-5.66632	rs13483900_G	mCV23302805_A
4.65e-06	8.27e-09	-5.79026	rs3680829_T	mCV23302805_A
5.05e-06	9.11e-09	-5.77357	rs13483902_G	mCV23302805_A
8.55e-05	2.52e-07	-5.17571	CEL.X_91053089_G	mCV23302805_A
0.000267885	9.54e-07	-4.91787	CEL.X_91222960_A	mCV23302805_A
3.51e-06	5.9e-09	-5.84777	CEL.X_91399771_A	mCV23302805_A
1.49e-06	2.15e-09	-6.01685	gnfX.084.157_A	mCV23302805_A
8.15e-06	1.6e-08	-5.67623	rs13483909_A	mCV23302805_A
0.000689103	2.85e-06	-4.69585	rs13483910_A	mCV23302805_A
3.14e-05	7.82e-08	-5.39341	rs4232594_G	mCV23302805_A
0.000729896	3.05e-06	-4.68198	rs3714964_G	mCV23302805_A
0.000679121	2.81e-06	-4.69937	gnfX.084.751_A	mCV23302805_A
0.000472561	1.84e-06	-4.78541	CEL.X_92542075_A	mCV23302805_A
0.0230069	0.000169876	-3.76793	gnfX.086.039_G	mCV23302805_A
0.0484759	0.000421465	-3.53282	CEL.X_93828383_A	mCV23302805_A
0.0465685	0.000401023	-3.54603	rs13483921_G	mCV23302805_A
0.0321664	0.000254503	-3.66496	rs13483954_A	mCV23302805_A
0.00573197	3.31e-05	-4.16135	CEL.X_106858553_C	mCV23302805_A
0.000698732	2.9e-06	-4.69247	CEL.X_108186660_G	mCV23302805_A
0.00280003	1.44e-05	-4.34917	rs6387944_G	mCV23302805_A
0.00177115	8.5e-06	-4.4651	rs13483992_A	mCV23302805_A
0.00587849	3.41e-05	-4.15457	rs6221690_A	mCV23302805_A
0.00323982	1.71e-05	-4.31147	rs13483994_C	mCV23302805_A
0.0065022	3.84e-05	-4.12743	gnfX.111.315_C	mCV23302805_A
0.0461707	0.000396787	-3.54885	CEL.X_121578417_G	mCV23302805_A
0.0134438	8.98e-05	-3.92541	CEL.X_121796581_G	mCV23302805_A
0.0113231	7.34e-05	-3.97427	rs13483997_T	mCV23302805_A
0.0155546	0.000106644	-3.88354	rs13484003_G	mCV23302805_A
8.67e-05	2.57e-07	-5.17254	rs13484004_A	mCV23302805_A
0.000296666	1.07e-06	-4.89414	gnfX.113.872_T	mCV23302805_A
0.000716241	2.99e-06	-4.68648	rs13484006_C	mCV23302805_A
8.17e-06	1.61e-08	-5.67569	rs13484007_G	mCV23302805_A
0.000415057	1.59e-06	-4.81589	CEL.X_124532966_G	mCV23302805_A
1.65e-06	2.41e-09	-5.99747	gnfX.114.823_G	mCV23302805_A
5.43e-05	1.48e-07	-5.27567	rs3702256_G	mCV23302805_A
3.12e-06	5.15e-09	-5.87081	rs13484013_G	mCV23302805_A
1e-05	2.05e-08	-5.63328	CEL.X_125736335_T	mCV23302805_A
3.23e-07	3.54e-10	-6.30823	rs13484015_G	mCV23302805_A
1.38e-06	1.96e-09	-6.03161	rs3697198_C	mCV23302805_A
0.00145253	6.76e-06	-4.51439	gnfX.141.820_C	mCV23302805_A
0.036884	0.000300814	-3.62163	CEL.X_155234657_A	mCV23302805_A
0.0146756	9.96e-05	-3.90031	gnfX.145.788_A	mCV23302805_A
0.0272744	0.000208496	-3.71606	rs13484106_G	mCV23302805_A
0.000469292	1.83e-06	-4.78705	gnfX.146.867_A	mCV23302805_A
0.0357234	0.000289209	-3.63187	rs13484113_G	mCV23302805_A
0.00816366	5e-05	-4.06535	rs13483712_G	rs13482571_G
0.0394689	0.000326718	-3.60005	CEL.X_8004370_G	rs13482571_G
0.0118808	7.76e-05	-3.9607	CEL.X_8185552_G	rs13482571_G
0.0117749	7.68e-05	-3.96326	CEL.X_8334947_G	rs13482571_G
0.00189186	9.17e-06	-4.44852	CEL.X_8498891_G	rs13482571_G
0.00271136	1.39e-05	-4.35743	rs13483716_T	rs13482571_G
0.000450422	1.75e-06	-4.79669	CEL.X_9031623_A	rs13482571_G
0.00118949	5.37e-06	-4.56365	gnfX.023.543_G	rs13482571_G
0.0266452	0.000202713	-3.72322	gnfX.026.801_T	rs13482571_G
0.0147894	0.00010049	-3.89809	rs13483731_G	rs13482571_G
0.00958365	6.03e-05	-4.0211	rs13483737_G	rs13482571_G
0.00915678	5.72e-05	-4.03374	rs13483738_G	rs13482571_G
0.0055811	3.21e-05	-4.16853	gnfX.033.214_G	rs13482571_G
3.57e-05	9.11e-08	-5.36562	rs13483745_G	rs13482571_G
0.000245062	8.6e-07	-4.93848	rs13483746_G	rs13482571_G
0.000934577	4.06e-06	-4.62245	rs13483748_G	rs13482571_G
0.0381823	0.000313753	-3.61065	gnfX.035.350_T	rs13482571_G
0.0399904	0.000331988	-3.59586	CEL.X_44124389_G	rs13482571_G
0.0286764	0.000221507	-3.70062	CEL.X_44311522_A	rs13482571_G
0.0210378	0.000152638	-3.79478	rs6411410_G	rs13482571_G
0.0216598	0.000158066	-3.78603	rs13483756_A	rs13482571_G
0.0113265	7.34e-05	-3.97419	rs13483757_A	rs13482571_G
0.0129001	8.55e-05	-3.93723	gnfX.037.760_A	rs13482571_G
0.022458	0.000165021	-3.77522	rs13483759_G	rs13482571_G
0.000780083	3.29e-06	-4.66613	rs13483763_G	rs13482571_G
0.000353858	1.32e-06	-4.85318	rs13483765_C	rs13482571_G
0.043486	0.000368503	-3.56841	rs13483771_G	rs13482571_G
0.0412234	0.000344713	-3.58599	rs13483777_A	rs13482571_G
0.000435943	1.68e-06	-4.80438	rs13483778_G	rs13482571_G
0.00100796	4.43e-06	-4.60411	rs13483781_G	rs13482571_G
0.0237204	0.000176181	-3.75875	rs13483783_G	rs13482571_G
0.000287747	1.04e-06	-4.90127	rs13483788_A	rs13482571_G
0.0203953	0.000147079	-3.80405	gnfX.049.002_C	rs13482571_G
0.00433935	2.4e-05	-4.23533	rs6317266_A	rs13482571_G
0.00160013	7.56e-06	-4.49039	gnfX.049.915_T	rs13482571_G
0.0233457	0.000172858	-3.76355	CEL.X_58276862_A	rs13482571_G
0.00690463	4.11e-05	-4.11111	CEL.X_58802359_C	rs13482571_G
0.0495125	0.000432556	-3.5259	CEL.X_58879026_A	rs13482571_G
0.0228288	0.00016827	-3.77032	CEL.X_59174140_A	rs13482571_G
0.0299339	0.000233249	-3.68739	CEL.X_59346618_A	rs13482571_G
0.00479227	2.69e-05	-4.20915	CEL.X_59515625_C	rs13482571_G
0.0224325	0.000164797	-3.77556	CEL.X_60181392_A	rs13482571_G
0.0378289	0.000310195	-3.61362	rs13483810_A	rs13482571_G
0.0163591	0.000113167	-3.86897	rs13483811_G	rs13482571_G
0.00571844	3.3e-05	-4.16198	petM.05810.1_G	rs13482571_G
0.0165164	0.000114471	-3.86615	rs13483813_C	rs13482571_G
0.0133799	8.93e-05	-3.92679	rs13483818_A	rs13482571_G
0.0406782	0.000339094	-3.59031	rs13483822_G	rs13482571_G
0.032943	0.00026199	-3.65748	rs13483823_A	rs13482571_G
0.044383	0.000377825	-3.56182	CEL.X_65891570_G	rs13482571_G
0.0302476	0.000236188	-3.68418	CEL.X_66015326_G	rs13482571_G
0.00367136	1.98e-05	-4.27892	CEL.X_67980997_C	rs13482571_G
0.00897637	5.59e-05	-4.0393	CEL.X_68179178_G	rs13482571_G
0.00220961	1.1e-05	-4.40952	CEL.X_68645226_G	rs13482571_G
0.000574083	2.31e-06	-4.73928	rs13483844_G	rs13482571_G
0.0242284	0.000180723	-3.75233	CEL.X_71438949_G	rs13482571_G
0.0131737	8.77e-05	-3.93127	rs13483849_C	rs13482571_G
0.0327149	0.000259794	-3.65965	CEL.X_72068607_G	rs13482571_G
0.0329897	0.000262466	-3.65701	CEL.X_72627341_G	rs13482571_G
0.00692088	4.13e-05	-4.11047	CEL.X_72697823_C	rs13482571_G
0.0283019	0.000218023	-3.70467	CEL.X_72875547_C	rs13482571_G
3.29e-06	5.47e-09	-5.86045	CEL.X_72954447_T	rs13482571_G
0.0138179	9.28e-05	-3.91753	CEL.X_73027245_G	rs13482571_G
0.00303518	1.58e-05	-4.32833	CEL.X_74073918_G	rs13482571_G
0.00451891	2.51e-05	-4.22464	CEL.X_74272691_G	rs13482571_G
0.00679251	4.04e-05	-4.11559	rs13483862_G	rs13482571_G
0.000633322	2.59e-06	-4.71603	rs13483863_G	rs13482571_G
0.0370052	0.00030199	-3.62062	CEL.X_74985293_G	rs13482571_G
0.00654358	3.86e-05	-4.12572	CEL.X_75125049_T	rs13482571_G
0.00558213	3.21e-05	-4.16848	rs13483864_G	rs13482571_G
0.0361397	0.000293376	-3.62815	rs13483868_G	rs13482571_G
0.0252785	0.000190265	-3.73931	rs13483869_G	rs13482571_G
0.0463376	0.000398546	-3.54768	rs3675552_C	rs13482571_G
0.0172624	0.000120676	-3.85315	rs13483870_G	rs13482571_G
0.0121798	7.99e-05	-3.95365	rs3725966_G	rs13482571_G
0.0123533	8.13e-05	-3.94962	CEL.X_77349091_G	rs13482571_G
4.35e-05	1.14e-07	-5.32346	rs13483873_G	rs13482571_G
0.0272537	0.000208307	-3.71629	CEL.X_77780392_G	rs13482571_G
0.0366385	0.000298319	-3.6238	CEL.X_77937676_G	rs13482571_G
0.00576766	3.34e-05	-4.15966	rs3696812_G	rs13482571_G
0.0412742	0.000345249	-3.58558	rs13483890_A	rs13482571_G
0.0263133	0.000199653	-3.72709	rs13483899_C	rs13482571_G
0.0158543	0.00010908	-3.87801	rs3680829_T	rs13482571_G
0.0399961	0.000332045	-3.59582	CEL.X_91053089_G	rs13482571_G
0.00674338	4e-05	-4.11759	gnfX.084.157_A	rs13482571_G
0.0310846	0.000244151	-3.67566	CEL.X_92542075_A	rs13482571_G
0.0366179	0.000298117	-3.62398	rs6221690_A	rs13482571_G
0.00139998	6.48e-06	-4.52347	rs13483994_C	rs13482571_G
0.0121008	7.93e-05	-3.95552	gnfX.111.315_C	rs13482571_G
0.0350519	0.000282606	-3.63787	CEL.X_121796581_G	rs13482571_G
0.0247472	0.000185385	-3.74589	CEL.X_124532966_G	rs13482571_G
0.0362908	0.00029486	-3.62684	gnfX.114.823_G	rs13482571_G
0.0445232	0.000379281	-3.5608	CEL.X_125736335_T	rs13482571_G
0.00452869	2.52e-05	-4.22406	rs13484015_G	rs13482571_G
0.00120156	5.43e-06	-4.56119	rs3697198_C	rs13482571_G
0.0020451	1e-05	-4.42901	gnfX.141.820_C	rs13482571_G
0.0335708	0.000268173	-3.65145	gnfX.146.867_A	rs13482571_G
0.00118867	5.36e-06	-4.56382	rs13484113_G	rs13482571_G
0.0136536	9.15e-05	-3.92096	rs13483712_G	rs13482572_T
0.0124245	8.18e-05	-3.94801	CEL.X_8004370_G	rs13482572_T
0.00466762	2.61e-05	-4.21608	CEL.X_8185552_G	rs13482572_T
0.00196799	9.6e-06	-4.43861	CEL.X_8334947_G	rs13482572_T
3.28e-05	8.24e-08	-5.3838	CEL.X_8498891_G	rs13482572_T
0.000260338	9.23e-07	-4.92448	rs13483716_T	rs13482572_T
0.000493876	1.94e-06	-4.77492	rs13483731_G	rs13482572_T
0.0284404	0.000219316	-3.70316	rs13483736_C	rs13482572_T
0.0429785	0.000363209	-3.57223	CEL.X_39961894_A	rs13482572_T
0.0184659	0.000130745	-3.83332	rs13483738_G	rs13482572_T
0.00227963	1.14e-05	-4.40164	rs13483739_G	rs13482572_T
0.000363113	1.36e-06	-4.84719	CEL.X_44311522_A	rs13482572_T
2.51e-05	6e-08	-5.44147	rs6411410_G	rs13482572_T
0.00104258	4.61e-06	-4.59592	rs13483753_A	rs13482572_T
0.000685367	2.84e-06	-4.69717	rs13483757_A	rs13482572_T
0.000851801	3.65e-06	-4.64491	gnfX.037.760_A	rs13482572_T
0.00119464	5.39e-06	-4.5626	rs13483763_G	rs13482572_T
0.00882474	5.47e-05	-4.04404	rs13483765_C	rs13482572_T
0.00793911	4.84e-05	-4.07304	rs13483777_A	rs13482572_T
0.0182879	0.000129263	-3.83615	rs13483778_G	rs13482572_T
0.0424074	0.000357179	-3.57664	rs13483781_G	rs13482572_T
0.000823783	3.51e-06	-4.65297	rs13483783_G	rs13482572_T
0.0124608	8.21e-05	-3.94717	rs13483786_C	rs13482572_T
8.75e-05	2.59e-07	-5.17052	rs13483788_A	rs13482572_T
0.0486557	0.000423417	-3.53159	rs13483790_A	rs13482572_T
0.00434345	2.4e-05	-4.23508	gnfX.049.002_C	rs13482572_T
0.00138727	6.41e-06	-4.52572	rs6317266_A	rs13482572_T
0.0220283	0.000161239	-3.78104	gnfX.049.663_T	rs13482572_T
0.00737877	4.45e-05	-4.09301	gnfX.049.915_T	rs13482572_T
0.00721429	4.33e-05	-4.09917	CEL.X_58276862_A	rs13482572_T
0.02731	0.000208851	-3.71563	CEL.X_58447083_A	rs13482572_T
0.00858056	5.3e-05	-4.05172	CEL.X_58802359_C	rs13482572_T
0.0388406	0.000320379	-3.60518	CEL.X_58879026_A	rs13482572_T
0.000248091	8.72e-07	-4.93567	CEL.X_59174140_A	rs13482572_T
0.0232275	0.000171816	-3.76507	CEL.X_59346618_A	rs13482572_T
0.000444146	1.72e-06	-4.79999	CEL.X_59515625_C	rs13482572_T
0.0422369	0.000355391	-3.57796	rs13483797_A	rs13482572_T
0.0255582	0.000192776	-3.73599	CEL.X_60181392_A	rs13482572_T
0.000873071	3.75e-06	-4.63896	rs13483808_A	rs13482572_T
0.026334	0.000199856	-3.72683	rs13483814_A	rs13482572_T
0.00552976	3.18e-05	-4.17102	rs13483815_G	rs13482572_T
0.00940034	5.9e-05	-4.02642	rs13483821_G	rs13482572_T
0.00804658	4.92e-05	-4.06933	rs13483822_G	rs13482572_T
0.039918	0.000331247	-3.59645	rs13483823_A	rs13482572_T
0.0238547	0.000177367	-3.75706	rs13483824_A	rs13482572_T
0.00232974	1.17e-05	-4.39612	rs13483825_A	rs13482572_T
9.25e-05	2.76e-07	-5.15836	CEL.X_65891570_G	rs13482572_T
0.000310197	1.13e-06	-4.88388	CEL.X_66015326_G	rs13482572_T
3.93e-07	4.47e-10	-6.27128	rs13483834_G	rs13482572_T
0.0164438	0.000113868	-3.86745	CEL.X_67980997_C	rs13482572_T
3.61e-06	6.1e-09	-5.84219	CEL.X_68179178_G	rs13482572_T
3.37e-05	8.49e-08	-5.37842	CEL.X_68306415_C	rs13482572_T
1.12e-05	2.32e-08	-5.61141	CEL.X_68645226_G	rs13482572_T
2.09e-07	2.13e-10	-6.38798	rs13483838_G	rs13482572_T
2.51e-08	1.78e-11	-6.76596	rs13483844_G	rs13482572_T
2.65e-06	4.24e-09	-5.90363	CEL.X_71104123_G	rs13482572_T
0.000109035	3.35e-07	-5.12146	CEL.X_71438949_G	rs13482572_T
7.86e-05	2.29e-07	-5.19439	rs13483849_C	rs13482572_T
2.88e-06	4.68e-09	-5.88691	CEL.X_71907333_T	rs13482572_T
1.55e-05	3.39e-08	-5.544	CEL.X_72068607_G	rs13482572_T
4.63e-06	8.22e-09	-5.79115	gnfX.068.981_G	rs13482572_T
1.14e-05	2.36e-08	-5.60796	CEL.X_72627341_G	rs13482572_T
0.00251054	1.27e-05	-4.37707	CEL.X_72697823_C	rs13482572_T
0.000403286	1.54e-06	-4.82258	CEL.X_72954447_T	rs13482572_T
0.0235489	0.000174665	-3.76093	CEL.X_73027245_G	rs13482572_T
0.00257127	1.31e-05	-4.37094	gnfX.070.167_C	rs13482572_T
0.0147933	0.000100523	-3.89801	rs13483858_G	rs13482572_T
0.00360713	1.94e-05	-4.28353	CEL.X_74073918_G	rs13482572_T
0.00464313	2.59e-05	-4.21745	rs13483862_G	rs13482572_T
0.00547968	3.14e-05	-4.17349	CEL.X_75125049_T	rs13482572_T
0.0111745	7.22e-05	-3.97802	rs13483864_G	rs13482572_T
0.0123948	8.16e-05	-3.94866	rs3675552_C	rs13482572_T
0.00614904	3.59e-05	-4.14246	gnfX.076.619_C	rs13482572_T
0.0364551	0.000296498	-3.6254	CEL.X_84364983_G	rs13482572_T
0.0031849	1.68e-05	-4.31586	CEL.X_84489847_C	rs13482572_T
0.00121269	5.49e-06	-4.55893	rs13483884_G	rs13482572_T
0.00392956	2.14e-05	-4.26122	rs13483885_G	rs13482572_T
0.00484547	2.72e-05	-4.20625	rs13459181_A	rs13482572_T
0.0366259	0.000298201	-3.6239	rs13483888_A	rs13482572_T
0.0401349	0.000333518	-3.59466	rs13483890_A	rs13482572_T
0.00931497	5.83e-05	-4.02897	rs13483891_C	rs13482572_T
0.000285159	1.03e-06	-4.90339	gnfX.080.189_A	rs13482572_T
1.4e-06	2e-09	-6.02849	rs13483894_G	rs13482572_T
7.4e-06	1.43e-08	-5.69593	gnfX.080.729_A	rs13482572_T
7.11e-06	1.36e-08	-5.70403	rs6182892_A	rs13482572_T
5.22e-06	9.47e-09	-5.76697	rs13483898_G	rs13482572_T
2.01e-06	3.06e-09	-5.95827	rs3672400_G	rs13482572_T
6.95e-05	1.98e-07	-5.22155	CEL.X_89752158_C	rs13482572_T
3.72e-06	6.32e-09	-5.836	rs13483899_C	rs13482572_T
3.92e-05	1.02e-07	-5.34548	rs13483900_G	rs13482572_T
5.36e-05	1.46e-07	-5.27843	rs3680829_T	rs13482572_T
2.93e-05	7.22e-08	-5.40807	rs13483902_G	rs13482572_T
0.000670101	2.76e-06	-4.70261	CEL.X_91053089_G	rs13482572_T
0.00112229	5.01e-06	-4.57797	CEL.X_91222960_A	rs13482572_T
4.05e-05	1.05e-07	-5.33868	CEL.X_91399771_A	rs13482572_T
1.39e-05	2.99e-08	-5.56666	gnfX.084.157_A	rs13482572_T
0.00020639	7.04e-07	-4.9778	rs13483909_A	rs13482572_T
0.00156707	7.38e-06	-4.49554	rs13483910_A	rs13482572_T
0.000270406	9.65e-07	-4.91571	rs4232594_G	rs13482572_T
0.00284601	1.47e-05	-4.34498	rs3714964_G	rs13482572_T
0.00159259	7.52e-06	-4.49156	gnfX.084.751_A	rs13482572_T
0.00188921	9.16e-06	-4.44889	CEL.X_92542075_A	rs13482572_T
0.041996	0.000352774	-3.57991	gnfX.086.039_G	rs13482572_T
0.00963719	6.07e-05	-4.01956	CEL.X_108186660_G	rs13482572_T
0.00692931	4.13e-05	-4.11014	rs13484004_A	rs13482572_T
0.00921463	5.76e-05	-4.03198	gnfX.113.872_T	rs13482572_T
0.0165982	0.00011515	-3.8647	rs13484006_C	rs13482572_T
0.000252649	8.91e-07	-4.9314	rs13484007_G	rs13482572_T
0.00984162	6.22e-05	-4.0137	CEL.X_124532966_G	rs13482572_T
9.89e-05	2.99e-07	-5.14338	gnfX.114.823_G	rs13482572_T
0.00311905	1.64e-05	-4.32131	rs3702256_G	rs13482572_T
7.28e-05	2.09e-07	-5.21144	rs13484013_G	rs13482572_T
0.000317528	1.16e-06	-4.87844	CEL.X_125736335_T	rs13482572_T
3.22e-05	8.06e-08	-5.38787	rs13484015_G	rs13482572_T
1.82e-05	4.11e-08	-5.50981	rs3697198_C	rs13482572_T
0.00292778	1.52e-05	-4.33768	gnfX.146.867_A	rs13482572_T
0.0125663	8.29e-05	-3.94473	rs13484113_G	rs13482572_T
0.00729191	4.38e-05	-4.09626	rs3720827_G	rs6258673_G
0.00817863	5.01e-05	-4.06483	rs3720827_G	rs13482573_G
0.0422025	0.000355008	-3.57825	rs3023468_C	rs13482573_G
0.0262814	0.000199366	-3.72746	CEL.X_8004370_G	rs3706523_A
0.0119252	7.8e-05	-3.95963	CEL.X_8185552_G	rs3706523_A
0.00574051	3.32e-05	-4.16096	CEL.X_8334947_G	rs3706523_A
0.00880808	5.46e-05	-4.04455	CEL.X_8498891_G	rs3706523_A
0.00818581	5.02e-05	-4.0646	rs13483716_T	rs3706523_A
0.0166959	0.000115966	-3.86296	CEL.X_9031623_A	rs3706523_A
0.0131577	8.76e-05	-3.93161	rs13483736_C	rs3706523_A
0.0318474	0.00025142	-3.6681	CEL.X_39961894_A	rs3706523_A
0.0443507	0.000377485	-3.56205	rs13483738_G	rs3706523_A
0.0111478	7.2e-05	-3.97871	rs13483745_G	rs3706523_A
0.00138946	6.42e-06	-4.52533	CEL.X_44311522_A	rs3706523_A
0.000481543	1.89e-06	-4.78098	rs6411410_G	rs3706523_A
0.0054195	3.1e-05	-4.17645	rs13483756_A	rs3706523_A
0.00898147	5.59e-05	-4.03914	rs13483757_A	rs3706523_A
0.000476429	1.86e-06	-4.7835	gnfX.037.760_A	rs3706523_A
0.0346583	0.000278741	-3.64144	rs13483770_G	rs3706523_A
0.0176213	0.000123659	-3.84712	rs13483777_A	rs3706523_A
0.00471742	2.64e-05	-4.2133	rs13483778_G	rs3706523_A
0.00990515	6.27e-05	-4.01191	rs13483781_G	rs3706523_A
0.000632182	2.58e-06	-4.71646	rs13483788_A	rs3706523_A
0.0279276	0.000214545	-3.70877	rs3695410_A	rs3706523_A
0.0209994	0.000152286	-3.79535	rs6317266_A	rs3706523_A
0.0197213	0.000141324	-3.814	CEL.X_58802359_C	rs3706523_A
0.0139802	9.41e-05	-3.9142	CEL.X_58879026_A	rs3706523_A
0.0489424	0.000426453	-3.52969	CEL.X_59030482_G	rs3706523_A
0.00869794	5.38e-05	-4.04802	CEL.X_59174140_A	rs3706523_A
0.00235541	1.18e-05	-4.39335	CEL.X_59346618_A	rs3706523_A
0.017249	0.000120565	-3.85337	CEL.X_59515625_C	rs3706523_A
0.01312	8.73e-05	-3.93243	rs13483808_A	rs3706523_A
0.000369162	1.39e-06	-4.84333	rs13483813_C	rs3706523_A
0.000137243	4.38e-07	-5.07002	rs13483814_A	rs3706523_A
0.000242858	8.51e-07	-4.94055	rs13483815_G	rs3706523_A
0.0136988	9.18e-05	-3.92003	rs3157124_G	rs3706523_A
3.85e-05	9.94e-08	-5.34958	rs13483818_A	rs3706523_A
0.00147353	6.87e-06	-4.51082	rs13483821_G	rs3706523_A
0.00240421	1.21e-05	-4.38809	rs13483822_G	rs3706523_A
0.00327453	1.73e-05	-4.30875	rs13483823_A	rs3706523_A
0.000394473	1.5e-06	-4.82777	rs13483824_A	rs3706523_A
0.00011245	3.48e-07	-5.11467	rs13483825_A	rs3706523_A
8.48e-05	2.5e-07	-5.17757	CEL.X_65891570_G	rs3706523_A
0.000981746	4.3e-06	-4.61046	CEL.X_66015326_G	rs3706523_A
5.57e-05	1.53e-07	-5.26978	rs13483834_G	rs3706523_A
4.75e-06	8.47e-09	-5.78615	CEL.X_67980997_C	rs3706523_A
2.26e-05	5.3e-08	-5.46389	CEL.X_68179178_G	rs3706523_A
0.000176918	5.89e-07	-5.0128	CEL.X_68306415_C	rs3706523_A
2.79e-05	6.8e-08	-5.4189	CEL.X_68645226_G	rs3706523_A
0.000361084	1.35e-06	-4.84851	rs13483838_G	rs3706523_A
4.13e-07	4.75e-10	-6.26164	rs13483844_G	rs3706523_A
0.00015548	5.07e-07	-5.04194	CEL.X_71104123_G	rs3706523_A
8.93e-05	2.65e-07	-5.16606	CEL.X_71438949_G	rs3706523_A
0.000392949	1.49e-06	-4.82868	rs13483849_C	rs3706523_A
0.00439673	2.43e-05	-4.23184	CEL.X_71907333_T	rs3706523_A
0.000264865	9.42e-07	-4.9205	CEL.X_72068607_G	rs3706523_A
0.000152198	4.95e-07	-5.0467	gnfX.068.981_G	rs3706523_A
8e-05	2.33e-07	-5.19045	CEL.X_72627341_G	rs3706523_A
6.53e-06	1.23e-08	-5.72142	CEL.X_72697823_C	rs3706523_A
0.00112682	5.04e-06	-4.57697	CEL.X_72875547_C	rs3706523_A
1.86e-08	1.26e-11	-6.81741	CEL.X_72954447_T	rs3706523_A
0.000198837	6.75e-07	-4.98622	CEL.X_73027245_G	rs3706523_A
0.000165276	5.44e-07	-5.02815	gnfX.070.167_C	rs3706523_A
9.84e-07	1.32e-09	-6.09724	rs13483858_G	rs3706523_A
2.24e-05	5.26e-08	-5.46547	CEL.X_74073918_G	rs3706523_A
5.35e-05	1.46e-07	-5.27878	CEL.X_74272691_G	rs3706523_A
7.46e-06	1.44e-08	-5.69428	rs13483862_G	rs3706523_A
2e-06	3.03e-09	-5.95946	rs13483863_G	rs3706523_A
2.83e-05	6.91e-08	-5.41587	CEL.X_74985293_G	rs3706523_A
1.66e-06	2.45e-09	-5.99527	CEL.X_75125049_T	rs3706523_A
3.71e-05	9.51e-08	-5.35761	rs13483864_G	rs3706523_A
0.000663857	2.73e-06	-4.70479	rs13483868_G	rs3706523_A
2.82e-05	6.89e-08	-5.41646	rs13483869_G	rs3706523_A
0.000489578	1.92e-06	-4.77697	rs3675552_C	rs3706523_A
0.000696017	2.89e-06	-4.69344	rs13483870_G	rs3706523_A
0.00156376	7.36e-06	-4.49607	rs3725966_G	rs3706523_A
3.08e-05	7.65e-08	-5.39751	CEL.X_77349091_G	rs3706523_A
6.4e-06	1.2e-08	-5.72562	rs13483873_G	rs3706523_A
5.3e-06	9.63e-09	-5.76405	CEL.X_77780392_G	rs3706523_A
0.000981296	4.3e-06	-4.61056	CEL.X_77937676_G	rs3706523_A
2.29e-06	3.57e-09	-5.93245	rs3696812_G	rs3706523_A
1.58e-05	3.49e-08	-5.53906	rs13483877_G	rs3706523_A
0.0389595	0.00032161	-3.60418	rs13483884_G	rs3706523_A
0.0408415	0.000340832	-3.58896	rs13459181_A	rs3706523_A
0.026489	0.000201291	-3.72501	rs13483888_A	rs3706523_A
0.0136656	9.16e-05	-3.9207	rs13483890_A	rs3706523_A
0.00160604	7.59e-06	-4.48946	rs13483891_C	rs3706523_A
0.000251834	8.88e-07	-4.93216	gnfX.080.189_A	rs3706523_A
0.000163923	5.39e-07	-5.03002	rs13483894_G	rs3706523_A
0.00014754	4.77e-07	-5.05379	gnfX.080.729_A	rs3706523_A
0.000109971	3.39e-07	-5.11954	rs6182892_A	rs3706523_A
0.000637403	2.61e-06	-4.71453	rs13483898_G	rs3706523_A
0.000249175	8.77e-07	-4.93463	rs3672400_G	rs3706523_A
5.69e-05	1.57e-07	-5.26507	CEL.X_89752158_C	rs3706523_A
0.000212662	7.29e-07	-4.97097	rs13483899_C	rs3706523_A
0.000406793	1.55e-06	-4.82057	rs13483900_G	rs3706523_A
0.00243967	1.23e-05	-4.38438	rs3680829_T	rs3706523_A
7e-05	1.99e-07	-5.22008	rs13483902_G	rs3706523_A
0.000588326	2.38e-06	-4.73347	CEL.X_91053089_G	rs3706523_A
0.00283305	1.46e-05	-4.34616	CEL.X_91222960_A	rs3706523_A
0.00114594	5.14e-06	-4.57281	CEL.X_91399771_A	rs3706523_A
1.93e-05	4.42e-08	-5.49679	gnfX.084.157_A	rs3706523_A
0.00086073	3.69e-06	-4.64238	rs13483909_A	rs3706523_A
0.0482254	0.000418778	-3.53452	rs13483910_A	rs3706523_A
0.00153998	7.23e-06	-4.49989	rs4232594_G	rs3706523_A
0.000259461	9.19e-07	-4.92525	rs3714964_G	rs3706523_A
0.000505599	2e-06	-4.76938	gnfX.084.751_A	rs3706523_A
0.00273878	1.41e-05	-4.35486	CEL.X_92542075_A	rs3706523_A
0.000149108	4.83e-07	-5.05142	gnfX.086.039_G	rs3706523_A
0.00222465	1.11e-05	-4.40782	CEL.X_93828383_A	rs3706523_A
0.000526399	2.09e-06	-4.75981	CEL.X_94143306_C	rs3706523_A
0.00282178	1.46e-05	-4.34719	rs13483921_G	rs3706523_A
0.00130448	5.97e-06	-4.54092	gnfX.088.335_G	rs3706523_A
0.0124034	8.17e-05	-3.94847	rs13483926_G	rs3706523_A
0.0189127	0.000134472	-3.82635	rs13483954_A	rs3706523_A
0.0145007	9.82e-05	-3.90375	CEL.X_106858553_C	rs3706523_A
0.003176	1.67e-05	-4.31658	gnfX.111.315_C	rs3706523_A
0.0396518	0.000328559	-3.59858	CEL.X_121578417_G	rs3706523_A
0.0359057	0.00029103	-3.63024	CEL.X_121796581_G	rs3706523_A
4.08e-06	7.06e-09	-5.8173	rs13483997_T	rs3706523_A
0.000277651	9.95e-07	-4.90958	rs13484004_A	rs3706523_A
0.0111288	7.19e-05	-3.9792	gnfX.113.872_T	rs3706523_A
0.00176108	8.44e-06	-4.46652	CEL.X_124532966_G	rs3706523_A
0.0013285	6.1e-06	-4.53645	gnfX.114.823_G	rs3706523_A
0.00141299	6.55e-06	-4.5212	rs3702256_G	rs3706523_A
0.000925595	4.02e-06	-4.62476	rs13484013_G	rs3706523_A
0.00222092	1.1e-05	-4.40824	CEL.X_125736335_T	rs3706523_A
0.00548561	3.15e-05	-4.17317	rs13484015_G	rs3706523_A
0.0428588	0.000361907	-3.57318	rs3697198_C	rs3706523_A
0.00748524	4.52e-05	-4.08908	gnfX.141.820_C	rs3706523_A
0.0313083	0.000246268	-3.67343	rs13483891_C	rs13482574_T
0.0304954	0.000238516	-3.68166	gnfX.080.189_A	rs13482574_T
0.0286706	0.000221452	-3.70068	rs13483894_G	rs13482574_T
0.0434204	0.000367824	-3.5689	gnfX.080.729_A	rs13482574_T
0.0424338	0.000357455	-3.57644	CEL.X_89752158_C	rs13482574_T
0.0224118	0.000164615	-3.77584	CEL.X_91053089_G	rs13482574_T
0.00368421	1.98e-05	-4.27799	CEL.X_91222960_A	rs13482574_T
0.00768826	4.66e-05	-4.08178	gnfX.084.157_A	rs13482574_T
0.00717639	4.3e-05	-4.10061	rs13483909_A	rs13482574_T
0.0328283	0.000260873	-3.65858	rs4232594_G	rs13482574_T
0.019921	0.000143033	-3.811	gnfX.084.751_A	rs13482574_T
0.0259966	0.000196743	-3.73082	CEL.X_124532966_G	rs13482574_T
0.0387047	0.000319005	-3.60631	rs13484013_G	rs13482574_T
0.0262814	0.000199366	-3.72746	CEL.X_8004370_G	rs3660290_A
0.0119252	7.8e-05	-3.95963	CEL.X_8185552_G	rs3660290_A
0.00574051	3.32e-05	-4.16096	CEL.X_8334947_G	rs3660290_A
0.00880808	5.46e-05	-4.04455	CEL.X_8498891_G	rs3660290_A
0.00818581	5.02e-05	-4.0646	rs13483716_T	rs3660290_A
0.0166959	0.000115966	-3.86296	CEL.X_9031623_A	rs3660290_A
0.0131577	8.76e-05	-3.93161	rs13483736_C	rs3660290_A
0.0318474	0.00025142	-3.6681	CEL.X_39961894_A	rs3660290_A
0.0443507	0.000377485	-3.56205	rs13483738_G	rs3660290_A
0.0111478	7.2e-05	-3.97871	rs13483745_G	rs3660290_A
0.00138946	6.42e-06	-4.52533	CEL.X_44311522_A	rs3660290_A
0.000481543	1.89e-06	-4.78098	rs6411410_G	rs3660290_A
0.0054195	3.1e-05	-4.17645	rs13483756_A	rs3660290_A
0.00898147	5.59e-05	-4.03914	rs13483757_A	rs3660290_A
0.000476429	1.86e-06	-4.7835	gnfX.037.760_A	rs3660290_A
0.0346583	0.000278741	-3.64144	rs13483770_G	rs3660290_A
0.0176213	0.000123659	-3.84712	rs13483777_A	rs3660290_A
0.00471742	2.64e-05	-4.2133	rs13483778_G	rs3660290_A
0.00990515	6.27e-05	-4.01191	rs13483781_G	rs3660290_A
0.000632182	2.58e-06	-4.71646	rs13483788_A	rs3660290_A
0.0279276	0.000214545	-3.70877	rs3695410_A	rs3660290_A
0.0209994	0.000152286	-3.79535	rs6317266_A	rs3660290_A
0.0197213	0.000141324	-3.814	CEL.X_58802359_C	rs3660290_A
0.0139802	9.41e-05	-3.9142	CEL.X_58879026_A	rs3660290_A
0.0489424	0.000426453	-3.52969	CEL.X_59030482_G	rs3660290_A
0.00869794	5.38e-05	-4.04802	CEL.X_59174140_A	rs3660290_A
0.00235541	1.18e-05	-4.39335	CEL.X_59346618_A	rs3660290_A
0.017249	0.000120565	-3.85337	CEL.X_59515625_C	rs3660290_A
0.01312	8.73e-05	-3.93243	rs13483808_A	rs3660290_A
0.000369162	1.39e-06	-4.84333	rs13483813_C	rs3660290_A
0.000137243	4.38e-07	-5.07002	rs13483814_A	rs3660290_A
0.000242858	8.51e-07	-4.94055	rs13483815_G	rs3660290_A
0.0136988	9.18e-05	-3.92003	rs3157124_G	rs3660290_A
3.85e-05	9.94e-08	-5.34958	rs13483818_A	rs3660290_A
0.00147353	6.87e-06	-4.51082	rs13483821_G	rs3660290_A
0.00240421	1.21e-05	-4.38809	rs13483822_G	rs3660290_A
0.00327453	1.73e-05	-4.30875	rs13483823_A	rs3660290_A
0.000394473	1.5e-06	-4.82777	rs13483824_A	rs3660290_A
0.00011245	3.48e-07	-5.11467	rs13483825_A	rs3660290_A
8.48e-05	2.5e-07	-5.17757	CEL.X_65891570_G	rs3660290_A
0.000981746	4.3e-06	-4.61046	CEL.X_66015326_G	rs3660290_A
5.57e-05	1.53e-07	-5.26978	rs13483834_G	rs3660290_A
4.75e-06	8.47e-09	-5.78615	CEL.X_67980997_C	rs3660290_A
2.26e-05	5.3e-08	-5.46389	CEL.X_68179178_G	rs3660290_A
0.000176918	5.89e-07	-5.0128	CEL.X_68306415_C	rs3660290_A
2.79e-05	6.8e-08	-5.4189	CEL.X_68645226_G	rs3660290_A
0.000361084	1.35e-06	-4.84851	rs13483838_G	rs3660290_A
4.13e-07	4.75e-10	-6.26164	rs13483844_G	rs3660290_A
0.00015548	5.07e-07	-5.04194	CEL.X_71104123_G	rs3660290_A
8.93e-05	2.65e-07	-5.16606	CEL.X_71438949_G	rs3660290_A
0.000392949	1.49e-06	-4.82868	rs13483849_C	rs3660290_A
0.00439673	2.43e-05	-4.23184	CEL.X_71907333_T	rs3660290_A
0.000264865	9.42e-07	-4.9205	CEL.X_72068607_G	rs3660290_A
0.000152198	4.95e-07	-5.0467	gnfX.068.981_G	rs3660290_A
8e-05	2.33e-07	-5.19045	CEL.X_72627341_G	rs3660290_A
6.53e-06	1.23e-08	-5.72142	CEL.X_72697823_C	rs3660290_A
0.00112682	5.04e-06	-4.57697	CEL.X_72875547_C	rs3660290_A
1.86e-08	1.26e-11	-6.81741	CEL.X_72954447_T	rs3660290_A
0.000198837	6.75e-07	-4.98622	CEL.X_73027245_G	rs3660290_A
0.000165276	5.44e-07	-5.02815	gnfX.070.167_C	rs3660290_A
9.84e-07	1.32e-09	-6.09724	rs13483858_G	rs3660290_A
2.24e-05	5.26e-08	-5.46547	CEL.X_74073918_G	rs3660290_A
5.35e-05	1.46e-07	-5.27878	CEL.X_74272691_G	rs3660290_A
7.46e-06	1.44e-08	-5.69428	rs13483862_G	rs3660290_A
2e-06	3.03e-09	-5.95946	rs13483863_G	rs3660290_A
2.83e-05	6.91e-08	-5.41587	CEL.X_74985293_G	rs3660290_A
1.66e-06	2.45e-09	-5.99527	CEL.X_75125049_T	rs3660290_A
3.71e-05	9.51e-08	-5.35761	rs13483864_G	rs3660290_A
0.000663857	2.73e-06	-4.70479	rs13483868_G	rs3660290_A
2.82e-05	6.89e-08	-5.41646	rs13483869_G	rs3660290_A
0.000489578	1.92e-06	-4.77697	rs3675552_C	rs3660290_A
0.000696017	2.89e-06	-4.69344	rs13483870_G	rs3660290_A
0.00156376	7.36e-06	-4.49607	rs3725966_G	rs3660290_A
3.08e-05	7.65e-08	-5.39751	CEL.X_77349091_G	rs3660290_A
6.4e-06	1.2e-08	-5.72562	rs13483873_G	rs3660290_A
5.3e-06	9.63e-09	-5.76405	CEL.X_77780392_G	rs3660290_A
0.000981296	4.3e-06	-4.61056	CEL.X_77937676_G	rs3660290_A
2.29e-06	3.57e-09	-5.93245	rs3696812_G	rs3660290_A
1.58e-05	3.49e-08	-5.53906	rs13483877_G	rs3660290_A
0.0389595	0.00032161	-3.60418	rs13483884_G	rs3660290_A
0.0408415	0.000340832	-3.58896	rs13459181_A	rs3660290_A
0.026489	0.000201291	-3.72501	rs13483888_A	rs3660290_A
0.0136656	9.16e-05	-3.9207	rs13483890_A	rs3660290_A
0.00160604	7.59e-06	-4.48946	rs13483891_C	rs3660290_A
0.000251834	8.88e-07	-4.93216	gnfX.080.189_A	rs3660290_A
0.000163923	5.39e-07	-5.03002	rs13483894_G	rs3660290_A
0.00014754	4.77e-07	-5.05379	gnfX.080.729_A	rs3660290_A
0.000109971	3.39e-07	-5.11954	rs6182892_A	rs3660290_A
0.000637403	2.61e-06	-4.71453	rs13483898_G	rs3660290_A
0.000249175	8.77e-07	-4.93463	rs3672400_G	rs3660290_A
5.69e-05	1.57e-07	-5.26507	CEL.X_89752158_C	rs3660290_A
0.000212662	7.29e-07	-4.97097	rs13483899_C	rs3660290_A
0.000406793	1.55e-06	-4.82057	rs13483900_G	rs3660290_A
0.00243967	1.23e-05	-4.38438	rs3680829_T	rs3660290_A
7e-05	1.99e-07	-5.22008	rs13483902_G	rs3660290_A
0.000588326	2.38e-06	-4.73347	CEL.X_91053089_G	rs3660290_A
0.00283305	1.46e-05	-4.34616	CEL.X_91222960_A	rs3660290_A
0.00114594	5.14e-06	-4.57281	CEL.X_91399771_A	rs3660290_A
1.93e-05	4.42e-08	-5.49679	gnfX.084.157_A	rs3660290_A
0.00086073	3.69e-06	-4.64238	rs13483909_A	rs3660290_A
0.0482254	0.000418778	-3.53452	rs13483910_A	rs3660290_A
0.00153998	7.23e-06	-4.49989	rs4232594_G	rs3660290_A
0.000259461	9.19e-07	-4.92525	rs3714964_G	rs3660290_A
0.000505599	2e-06	-4.76938	gnfX.084.751_A	rs3660290_A
0.00273878	1.41e-05	-4.35486	CEL.X_92542075_A	rs3660290_A
0.000149108	4.83e-07	-5.05142	gnfX.086.039_G	rs3660290_A
0.00222465	1.11e-05	-4.40782	CEL.X_93828383_A	rs3660290_A
0.000526399	2.09e-06	-4.75981	CEL.X_94143306_C	rs3660290_A
0.00282178	1.46e-05	-4.34719	rs13483921_G	rs3660290_A
0.00130448	5.97e-06	-4.54092	gnfX.088.335_G	rs3660290_A
0.0124034	8.17e-05	-3.94847	rs13483926_G	rs3660290_A
0.0189127	0.000134472	-3.82635	rs13483954_A	rs3660290_A
0.0145007	9.82e-05	-3.90375	CEL.X_106858553_C	rs3660290_A
0.003176	1.67e-05	-4.31658	gnfX.111.315_C	rs3660290_A
0.0396518	0.000328559	-3.59858	CEL.X_121578417_G	rs3660290_A
0.0359057	0.00029103	-3.63024	CEL.X_121796581_G	rs3660290_A
4.08e-06	7.06e-09	-5.8173	rs13483997_T	rs3660290_A
0.000277651	9.95e-07	-4.90958	rs13484004_A	rs3660290_A
0.0111288	7.19e-05	-3.9792	gnfX.113.872_T	rs3660290_A
0.00176108	8.44e-06	-4.46652	CEL.X_124532966_G	rs3660290_A
0.0013285	6.1e-06	-4.53645	gnfX.114.823_G	rs3660290_A
0.00141299	6.55e-06	-4.5212	rs3702256_G	rs3660290_A
0.000925595	4.02e-06	-4.62476	rs13484013_G	rs3660290_A
0.00222092	1.1e-05	-4.40824	CEL.X_125736335_T	rs3660290_A
0.00548561	3.15e-05	-4.17317	rs13484015_G	rs3660290_A
0.0428588	0.000361907	-3.57318	rs3697198_C	rs3660290_A
0.00748524	4.52e-05	-4.08908	gnfX.141.820_C	rs3660290_A
0.0282123	0.000217198	-3.70564	CEL.X_8498891_G	rs3692040_C
0.00852147	5.26e-05	-4.05358	gnfX.023.543_G	rs3692040_C
0.0171863	0.000120037	-3.85446	rs13483899_C	rs3692040_C
0.0394137	0.000326164	-3.6005	CEL.X_91399771_A	rs3692040_C
0.0459613	0.00039453	-3.55036	rs13483994_C	rs3692040_C
0.00803575	4.91e-05	-4.0697	rs8237392_A	rs3697419_G
0.0251961	0.000189508	-3.74032	gnf18.060.095_G	rs3697419_G
0.0488439	0.000425389	-3.53035	rs8237402_A	rs3697419_G
0.00803575	4.91e-05	-4.0697	rs8237392_A	rs3665737_G
0.0251961	0.000189508	-3.74032	gnf18.060.095_G	rs3665737_G
0.0488439	0.000425389	-3.53035	rs8237402_A	rs3665737_G
0.0315957	0.000249005	-3.67059	gnfX.023.543_G	rs13482576_A
0.0400367	0.00033248	-3.59547	CEL.X_8334947_G	rs6187435_A
0.0259508	0.000196331	-3.73135	rs13483716_T	rs6187435_A
0.0150726	0.000102766	-3.89261	CEL.X_9031623_A	rs6187435_A
0.0334646	0.000267122	-3.65247	rs13483736_C	rs6187435_A
0.0101445	6.45e-05	-4.0052	rs13483745_G	rs6187435_A
0.00600513	3.5e-05	-4.14881	CEL.X_44311522_A	rs6187435_A
0.00338475	1.8e-05	-4.30012	rs6411410_G	rs6187435_A
0.0219518	0.000160579	-3.78207	rs13483756_A	rs6187435_A
0.0179757	0.000126666	-3.84118	rs13483757_A	rs6187435_A
0.00280159	1.44e-05	-4.34902	gnfX.037.760_A	rs6187435_A
0.0310887	0.000244186	-3.67562	rs13483770_G	rs6187435_A
0.0172469	0.000120545	-3.85341	rs13483778_G	rs6187435_A
0.0271839	0.000207665	-3.71708	rs13483781_G	rs6187435_A
0.00310901	1.63e-05	-4.32214	rs13483788_A	rs6187435_A
0.0307196	0.000240683	-3.67933	CEL.X_59174140_A	rs6187435_A
0.0114327	7.42e-05	-3.97154	CEL.X_59346618_A	rs6187435_A
0.0493787	0.000431099	-3.5268	CEL.X_59515625_C	rs6187435_A
0.041193	0.000344414	-3.58622	rs13483808_A	rs6187435_A
0.00290639	1.51e-05	-4.33957	rs13483813_C	rs6187435_A
0.00122433	5.55e-06	-4.55657	rs13483814_A	rs6187435_A
0.00247733	1.25e-05	-4.38051	rs13483815_G	rs6187435_A
0.000234861	8.19e-07	-4.94819	rs13483818_A	rs6187435_A
0.0103228	6.58e-05	-4.00029	rs13483821_G	rs6187435_A
0.0123238	8.1e-05	-3.95032	rs13483822_G	rs6187435_A
0.0107646	6.91e-05	-3.98854	rs13483823_A	rs6187435_A
0.00255923	1.3e-05	-4.37215	rs13483824_A	rs6187435_A
0.00122789	5.57e-06	-4.55584	rs13483825_A	rs6187435_A
0.00094973	4.14e-06	-4.61855	CEL.X_65891570_G	rs6187435_A
0.001177	5.3e-06	-4.56627	CEL.X_66015326_G	rs6187435_A
0.000954717	4.16e-06	-4.61727	rs13483834_G	rs6187435_A
4.18e-05	1.09e-07	-5.33217	CEL.X_67980997_C	rs6187435_A
0.000251328	8.86e-07	-4.93264	CEL.X_68179178_G	rs6187435_A
0.00162754	7.71e-06	-4.48613	CEL.X_68306415_C	rs6187435_A
0.000267957	9.54e-07	-4.9178	CEL.X_68645226_G	rs6187435_A
0.00147964	6.91e-06	-4.50979	rs13483838_G	rs6187435_A
6.46e-06	1.22e-08	-5.72351	rs13483844_G	rs6187435_A
0.000732419	3.06e-06	-4.68117	CEL.X_71104123_G	rs6187435_A
0.000955481	4.17e-06	-4.61708	CEL.X_71438949_G	rs6187435_A
0.00235337	1.18e-05	-4.39358	rs13483849_C	rs6187435_A
0.0178315	0.000125432	-3.8436	CEL.X_71907333_T	rs6187435_A
0.000541407	2.16e-06	-4.7532	CEL.X_72068607_G	rs6187435_A
0.00134466	6.18e-06	-4.53348	gnfX.068.981_G	rs6187435_A
0.000765815	3.23e-06	-4.67051	CEL.X_72627341_G	rs6187435_A
8.3e-05	2.44e-07	-5.18215	CEL.X_72697823_C	rs6187435_A
0.00773449	4.7e-05	-4.08015	CEL.X_72875547_C	rs6187435_A
3.43e-07	3.8e-10	-6.29682	CEL.X_72954447_T	rs6187435_A
0.00145987	6.8e-06	-4.51316	CEL.X_73027245_G	rs6187435_A
0.00215837	1.07e-05	-4.4154	gnfX.070.167_C	rs6187435_A
6.6e-06	1.25e-08	-5.71908	rs13483858_G	rs6187435_A
0.000165703	5.46e-07	-5.02758	CEL.X_74073918_G	rs6187435_A
0.000563965	2.27e-06	-4.74351	CEL.X_74272691_G	rs6187435_A
7.26e-05	2.08e-07	-5.21205	rs13483862_G	rs6187435_A
1.48e-05	3.23e-08	-5.55274	rs13483863_G	rs6187435_A
0.000252706	8.91e-07	-4.93135	CEL.X_74985293_G	rs6187435_A
1.27e-05	2.7e-08	-5.58416	CEL.X_75125049_T	rs6187435_A
0.000348202	1.29e-06	-4.85691	rs13483864_G	rs6187435_A
0.00607103	3.54e-05	-4.14591	rs13483868_G	rs6187435_A
0.000257696	9.12e-07	-4.92679	rs13483869_G	rs6187435_A
0.00309598	1.62e-05	-4.32322	rs3675552_C	rs6187435_A
0.00821304	5.04e-05	-4.0637	rs13483870_G	rs6187435_A
0.0176068	0.000123541	-3.84735	rs3725966_G	rs6187435_A
0.000612949	2.49e-06	-4.72376	CEL.X_77349091_G	rs6187435_A
2.42e-05	5.76e-08	-5.4491	rs13483873_G	rs6187435_A
8.12e-05	2.38e-07	-5.18692	CEL.X_77780392_G	rs6187435_A
0.00429364	2.37e-05	-4.23809	CEL.X_77937676_G	rs6187435_A
2.65e-05	6.4e-08	-5.42998	rs3696812_G	rs6187435_A
0.00039556	1.5e-06	-4.82713	rs13483877_G	rs6187435_A
0.0339979	0.000272325	-3.64747	rs13483884_G	rs6187435_A
0.0471104	0.00040676	-3.54226	rs13483885_G	rs6187435_A
0.0356397	0.000288389	-3.63261	rs13459181_A	rs6187435_A
0.0228573	0.000168521	-3.76995	rs13483888_A	rs6187435_A
0.0117445	7.66e-05	-3.96397	rs13483890_A	rs6187435_A
0.00846421	5.22e-05	-4.05542	rs13483891_C	rs6187435_A
0.00086068	3.69e-06	-4.6424	gnfX.080.189_A	rs6187435_A
0.00134364	6.18e-06	-4.53367	rs13483894_G	rs6187435_A
0.00128032	5.84e-06	-4.54554	gnfX.080.729_A	rs6187435_A
0.000881589	3.8e-06	-4.63659	rs6182892_A	rs6187435_A
0.00452177	2.51e-05	-4.22446	rs13483898_G	rs6187435_A
0.000906818	3.92e-06	-4.62975	rs3672400_G	rs6187435_A
0.000547975	2.19e-06	-4.75033	CEL.X_89752158_C	rs6187435_A
0.00181526	8.74e-06	-4.45894	rs13483899_C	rs6187435_A
0.00128583	5.87e-06	-4.54449	rs13483900_G	rs6187435_A
0.00354866	1.9e-05	-4.28781	rs3680829_T	rs6187435_A
0.000248981	8.76e-07	-4.93481	rs13483902_G	rs6187435_A
0.0021378	1.06e-05	-4.41784	CEL.X_91053089_G	rs6187435_A
0.00845527	5.21e-05	-4.05572	CEL.X_91222960_A	rs6187435_A
0.00186107	9e-06	-4.4527	CEL.X_91399771_A	rs6187435_A
0.000102585	3.12e-07	-5.13516	gnfX.084.157_A	rs6187435_A
0.00145903	6.79e-06	-4.5133	rs13483909_A	rs6187435_A
0.00239669	1.21e-05	-4.38887	rs4232594_G	rs6187435_A
0.000430947	1.66e-06	-4.80714	rs3714964_G	rs6187435_A
0.00179264	8.62e-06	-4.46206	gnfX.084.751_A	rs6187435_A
0.00806885	4.93e-05	-4.06856	CEL.X_92542075_A	rs6187435_A
0.000234665	8.18e-07	-4.94838	gnfX.086.039_G	rs6187435_A
0.00514492	2.92e-05	-4.19038	CEL.X_93828383_A	rs6187435_A
0.000902629	3.9e-06	-4.63086	CEL.X_94143306_C	rs6187435_A
0.00468873	2.62e-05	-4.21491	rs13483921_G	rs6187435_A
0.0036787	1.98e-05	-4.27839	gnfX.088.335_G	rs6187435_A
0.0361461	0.000293433	-3.6281	rs13483929_G	rs6187435_A
0.0408336	0.00034076	-3.58902	rs13483954_A	rs6187435_A
0.0244946	0.000183103	-3.74902	CEL.X_106858553_C	rs6187435_A
0.00345578	1.84e-05	-4.29473	gnfX.111.315_C	rs6187435_A
0.0427706	0.000361032	-3.57382	CEL.X_121578417_G	rs6187435_A
2.93e-05	7.22e-08	-5.40805	rs13483997_T	rs6187435_A
0.00191192	9.29e-06	-4.44584	rs13484004_A	rs6187435_A
0.0422977	0.000356	-3.57751	gnfX.113.872_T	rs6187435_A
0.00633673	3.72e-05	-4.1344	CEL.X_124532966_G	rs6187435_A
0.00471576	2.64e-05	-4.2134	gnfX.114.823_G	rs6187435_A
0.00647062	3.81e-05	-4.12873	rs3702256_G	rs6187435_A
0.00336367	1.78e-05	-4.30176	rs13484013_G	rs6187435_A
0.00694005	4.14e-05	-4.10972	CEL.X_125736335_T	rs6187435_A
0.0153818	0.000105263	-3.88674	rs13484015_G	rs6187435_A
0.00867676	5.37e-05	-4.04867	gnfX.141.820_C	rs6187435_A
0.0153843	0.000105281	-3.88669	CEL.19_5283144_G	rs6165881_G
0.014968	0.000101923	-3.89463	CEL.X_8004370_G	rs6165881_G
0.00517184	2.94e-05	-4.18897	CEL.X_8185552_G	rs6165881_G
0.0113526	7.36e-05	-3.97354	CEL.X_8334947_G	rs6165881_G
0.00339725	1.81e-05	-4.29917	CEL.X_8498891_G	rs6165881_G
0.00870715	5.39e-05	-4.04771	rs13483716_T	rs6165881_G
0.000146987	4.75e-07	-5.05464	CEL.X_9031623_A	rs6165881_G
0.000989288	4.34e-06	-4.60863	gnfX.023.543_G	rs6165881_G
0.00103612	4.57e-06	-4.59741	gnfX.026.801_T	rs6165881_G
0.000800021	3.39e-06	-4.66005	rs13483736_C	rs6165881_G
0.00175564	8.41e-06	-4.4673	CEL.X_39961894_A	rs6165881_G
0.000261619	9.28e-07	-4.92334	rs13483737_G	rs6165881_G
0.00218489	1.08e-05	-4.41235	rs13483738_G	rs6165881_G
0.00236112	1.18e-05	-4.3927	rs13483739_G	rs6165881_G
0.000358766	1.34e-06	-4.85001	gnfX.033.214_G	rs6165881_G
1.47e-06	2.12e-09	-6.01928	rs13483745_G	rs6165881_G
0.0078166	4.75e-05	-4.07727	rs13483746_G	rs6165881_G
0.000559306	2.24e-06	-4.74549	rs13483748_G	rs6165881_G
0.0451153	0.000385521	-3.55648	rs13483750_G	rs6165881_G
0.0134627	9e-05	-3.92503	CEL.X_44124389_G	rs6165881_G
1.36e-05	2.91e-08	-5.57102	CEL.X_44311522_A	rs6165881_G
3.68e-06	6.24e-09	-5.83816	rs6411410_G	rs6165881_G
0.00650239	3.84e-05	-4.12742	rs13483753_A	rs6165881_G
0.000110679	3.41e-07	-5.11812	rs13483756_A	rs6165881_G
0.00093114	4.04e-06	-4.62332	rs13483757_A	rs6165881_G
2.17e-05	5.05e-08	-5.47257	gnfX.037.760_A	rs6165881_G
0.000118366	3.69e-07	-5.10317	rs13483770_G	rs6165881_G
0.00147848	6.9e-06	-4.50999	gnfX.044.260_A	rs6165881_G
0.00682088	4.06e-05	-4.11443	rs13483777_A	rs6165881_G
0.000996344	4.37e-06	-4.60691	rs13483778_G	rs6165881_G
0.00372613	2.01e-05	-4.27503	rs13483781_G	rs6165881_G
0.0396821	0.00032886	-3.59834	rs13483786_C	rs6165881_G
5.62e-05	1.55e-07	-5.26784	rs13483788_A	rs6165881_G
0.0069786	4.17e-05	-4.10822	rs3695410_A	rs6165881_G
0.00495518	2.79e-05	-4.20037	rs6317266_A	rs6165881_G
0.0396326	0.000328371	-3.59873	gnfX.049.663_T	rs6165881_G
0.0491016	0.000428168	-3.52862	gnfX.049.915_T	rs6165881_G
0.0260625	0.000197337	-3.73005	CEL.X_58447083_A	rs6165881_G
0.00452264	2.51e-05	-4.22441	CEL.X_58802359_C	rs6165881_G
0.00298849	1.56e-05	-4.33236	CEL.X_58879026_A	rs6165881_G
0.0122401	8.04e-05	-3.95227	CEL.X_59030482_G	rs6165881_G
0.00163239	7.73e-06	-4.48541	CEL.X_59174140_A	rs6165881_G
0.000368418	1.38e-06	-4.84381	CEL.X_59346618_A	rs6165881_G
0.00348903	1.86e-05	-4.29225	CEL.X_59515625_C	rs6165881_G
0.0237189	0.000176167	-3.75877	CEL.X_60181392_A	rs6165881_G
0.00270826	1.39e-05	-4.35773	rs13483808_A	rs6165881_G
1.26e-05	2.68e-08	-5.58582	rs13483813_C	rs6165881_G
3.24e-05	8.11e-08	-5.38688	rs13483814_A	rs6165881_G
1.84e-05	4.16e-08	-5.50747	rs13483815_G	rs6165881_G
0.0028932	1.5e-05	-4.34072	rs3157124_G	rs6165881_G
4.68e-06	8.33e-09	-5.78906	rs13483818_A	rs6165881_G
0.00077172	3.25e-06	-4.6687	rs13483821_G	rs6165881_G
0.00335209	1.78e-05	-4.30264	rs13483822_G	rs6165881_G
0.00113019	5.06e-06	-4.57624	rs13483823_A	rs6165881_G
0.000162197	5.32e-07	-5.03243	rs13483824_A	rs6165881_G
9.4e-05	2.82e-07	-5.15456	rs13483825_A	rs6165881_G
2.88e-05	7.05e-08	-5.41232	CEL.X_65891570_G	rs6165881_G
3.17e-05	7.89e-08	-5.39178	CEL.X_66015326_G	rs6165881_G
0.00446436	2.48e-05	-4.22781	rs13483831_G	rs6165881_G
4.1e-05	1.07e-07	-5.33592	rs13483834_G	rs6165881_G
3.4e-08	2.54e-11	-6.71314	CEL.X_67980997_C	rs6165881_G
5.08e-06	9.16e-09	-5.77267	CEL.X_68179178_G	rs6165881_G
5.65e-05	1.56e-07	-5.26651	CEL.X_68306415_C	rs6165881_G
2.22e-05	5.19e-08	-5.46779	CEL.X_68645226_G	rs6165881_G
0.000154126	5.02e-07	-5.04389	rs13483838_G	rs6165881_G
4.76e-08	3.76e-11	-6.65421	rs13483844_G	rs6165881_G
0.000316075	1.16e-06	-4.87951	CEL.X_71104123_G	rs6165881_G
5.53e-05	1.52e-07	-5.27145	CEL.X_71438949_G	rs6165881_G
5.79e-05	1.6e-07	-5.26137	rs13483849_C	rs6165881_G
0.00400974	2.19e-05	-4.25589	CEL.X_71907333_T	rs6165881_G
0.000106968	3.28e-07	-5.12574	CEL.X_72068607_G	rs6165881_G
8.44e-05	2.48e-07	-5.1786	gnfX.068.981_G	rs6165881_G
1.58e-05	3.49e-08	-5.53878	CEL.X_72627341_G	rs6165881_G
4.01e-07	4.58e-10	-6.26728	CEL.X_72697823_C	rs6165881_G
0.000108459	3.33e-07	-5.12266	CEL.X_72875547_C	rs6165881_G
3.42e-11	8.25e-15	-7.82988	CEL.X_72954447_T	rs6165881_G
1e-05	2.04e-08	-5.63386	CEL.X_73027245_G	rs6165881_G
1.18e-05	2.46e-08	-5.60088	gnfX.070.167_C	rs6165881_G
4.51e-08	3.53e-11	-6.66365	rs13483858_G	rs6165881_G
4.62e-07	5.41e-10	-6.24087	CEL.X_74073918_G	rs6165881_G
8.12e-06	1.59e-08	-5.67695	CEL.X_74272691_G	rs6165881_G
9.81e-07	1.31e-09	-6.09785	rs13483862_G	rs6165881_G
6.72e-08	5.61e-11	-6.59375	rs13483863_G	rs6165881_G
5.8e-07	7.05e-10	-6.19843	CEL.X_74985293_G	rs6165881_G
5.39e-08	4.35e-11	-6.63241	CEL.X_75125049_T	rs6165881_G
1.45e-06	2.08e-09	-6.02217	rs13483864_G	rs6165881_G
2.49e-05	5.95e-08	-5.44318	rs13483868_G	rs6165881_G
6.25e-06	1.17e-08	-5.73023	rs13483869_G	rs6165881_G
4.92e-05	1.32e-07	-5.29692	rs3675552_C	rs6165881_G
5.9e-05	1.64e-07	-5.25716	rs13483870_G	rs6165881_G
0.000375391	1.41e-06	-4.83941	rs3725966_G	rs6165881_G
5.18e-07	6.19e-10	-6.2193	CEL.X_77349091_G	rs6165881_G
1.32e-06	1.87e-09	-6.03993	rs13483873_G	rs6165881_G
5.63e-07	6.82e-10	-6.20376	CEL.X_77780392_G	rs6165881_G
5.59e-05	1.53e-07	-5.26924	CEL.X_77937676_G	rs6165881_G
1.75e-07	1.73e-10	-6.42095	rs3696812_G	rs6165881_G
4.24e-07	4.89e-10	-6.25683	rs13483877_G	rs6165881_G
0.0197268	0.000141373	-3.81391	CEL.X_84364983_G	rs6165881_G
0.00300927	1.57e-05	-4.33054	rs13483884_G	rs6165881_G
0.00303534	1.58e-05	-4.32831	rs13483885_G	rs6165881_G
0.00748632	4.52e-05	-4.08903	rs13459181_A	rs6165881_G
0.0225913	0.000166166	-3.77349	rs13483887_G	rs6165881_G
0.00297352	1.55e-05	-4.33364	rs13483888_A	rs6165881_G
0.000822004	3.5e-06	-4.65352	rs13483890_A	rs6165881_G
0.000202647	6.9e-07	-4.98192	rs13483891_C	rs6165881_G
1.69e-05	3.77e-08	-5.52523	gnfX.080.189_A	rs6165881_G
6.59e-06	1.25e-08	-5.71963	rs13483894_G	rs6165881_G
2.76e-06	4.44e-09	-5.89576	gnfX.080.729_A	rs6165881_G
8.43e-07	1.1e-09	-6.12706	rs6182892_A	rs6165881_G
5.99e-06	1.11e-08	-5.73891	rs13483898_G	rs6165881_G
5.55e-06	1.02e-08	-5.75458	rs3672400_G	rs6165881_G
8.32e-07	1.08e-09	-6.12973	CEL.X_89752158_C	rs6165881_G
5.43e-06	9.93e-09	-5.7588	rs13483899_C	rs6165881_G
8.25e-06	1.62e-08	-5.67369	rs13483900_G	rs6165881_G
0.000117691	3.67e-07	-5.10446	rs3680829_T	rs6165881_G
1.1e-05	2.28e-08	-5.61448	rs13483902_G	rs6165881_G
1.32e-05	2.82e-08	-5.57673	CEL.X_91053089_G	rs6165881_G
0.000396582	1.51e-06	-4.82651	CEL.X_91222960_A	rs6165881_G
6.48e-05	1.82e-07	-5.23692	CEL.X_91399771_A	rs6165881_G
2.93e-07	3.16e-10	-6.32607	gnfX.084.157_A	rs6165881_G
9.08e-05	2.71e-07	-5.16232	rs13483909_A	rs6165881_G
0.0071684	4.3e-05	-4.10091	rs13483910_A	rs6165881_G
0.000189473	6.38e-07	-4.99715	rs4232594_G	rs6165881_G
6.14e-05	1.71e-07	-5.24861	rs3714964_G	rs6165881_G
2.35e-05	5.56e-08	-5.45524	gnfX.084.751_A	rs6165881_G
9.07e-05	2.7e-07	-5.16275	CEL.X_92542075_A	rs6165881_G
0.000135391	4.32e-07	-5.0731	gnfX.086.039_G	rs6165881_G
0.00142354	6.6e-06	-4.51938	CEL.X_93828383_A	rs6165881_G
7.71e-05	2.23e-07	-5.19866	CEL.X_94143306_C	rs6165881_G
0.000115148	3.57e-07	-5.10934	rs13483921_G	rs6165881_G
0.00311678	1.63e-05	-4.32149	gnfX.088.335_G	rs6165881_G
0.00160516	7.59e-06	-4.4896	rs13483926_G	rs6165881_G
0.0233259	0.000172677	-3.76381	rs3653678_C	rs6165881_G
0.0347324	0.000279486	-3.64075	rs13483947_A	rs6165881_G
0.00332442	1.76e-05	-4.30477	rs13483954_A	rs6165881_G
0.000594849	2.41e-06	-4.73091	CEL.X_106858553_C	rs6165881_G
0.0454157	0.000388718	-3.5543	rs6387944_G	rs6165881_G
0.0349974	0.00028206	-3.63837	rs13483992_A	rs6165881_G
0.0148387	0.000100888	-3.89712	rs6221690_A	rs6165881_G
0.00702701	4.2e-05	-4.10635	rs13483994_C	rs6165881_G
0.000261366	9.27e-07	-4.92357	gnfX.111.315_C	rs6165881_G
0.00210071	1.03e-05	-4.42228	CEL.X_121578417_G	rs6165881_G
0.00201034	9.84e-06	-4.43332	CEL.X_121796581_G	rs6165881_G
1.35e-06	1.9e-09	-6.03669	rs13483997_T	rs6165881_G
0.0362408	0.000294352	-3.62729	rs13483999_C	rs6165881_G
0.0283725	0.00021868	-3.7039	rs13484000_G	rs6165881_G
0.0494287	0.00043165	-3.52646	rs13484001_T	rs6165881_G
1.23e-05	2.6e-08	-5.59116	rs13484004_A	rs6165881_G
0.000210921	7.22e-07	-4.97289	gnfX.113.872_T	rs6165881_G
0.000447035	1.73e-06	-4.79847	rs13484007_G	rs6165881_G
9.21e-07	1.22e-09	-6.10995	CEL.X_124532966_G	rs6165881_G
1.74e-06	2.58e-09	-5.98615	gnfX.114.823_G	rs6165881_G
9.02e-07	1.19e-09	-6.11395	rs3702256_G	rs6165881_G
1.44e-06	2.07e-09	-6.02285	rs13484013_G	rs6165881_G
8.92e-07	1.17e-09	-6.11606	CEL.X_125736335_T	rs6165881_G
5.99e-06	1.11e-08	-5.73905	rs13484015_G	rs6165881_G
5.49e-05	1.5e-07	-5.27314	rs3697198_C	rs6165881_G
0.0493485	0.000430784	-3.52699	gnfX.118.600_G	rs6165881_G
0.000400863	1.52e-06	-4.824	gnfX.141.820_C	rs6165881_G
0.00597953	3.48e-05	-4.14999	gnfX.148.995_G	rs6165881_G
0.0156268	0.000107234	-3.88219	rs13484113_G	rs6165881_G
0.0199145	0.000142977	-3.8111	CEL.19_5283144_G	rs13459191_G
0.0173662	0.000121541	-3.85138	CEL.X_8004370_G	rs13459191_G
0.00613721	3.59e-05	-4.14299	CEL.X_8185552_G	rs13459191_G
0.0141694	9.56e-05	-3.91035	CEL.X_8334947_G	rs13459191_G
0.00401658	2.19e-05	-4.25546	CEL.X_8498891_G	rs13459191_G
0.0101489	6.45e-05	-4.00507	rs13483716_T	rs13459191_G
9.64e-05	2.9e-07	-5.14909	CEL.X_9031623_A	rs13459191_G
0.00056282	2.26e-06	-4.74398	gnfX.023.543_G	rs13459191_G
0.000563783	2.26e-06	-4.74359	gnfX.026.801_T	rs13459191_G
0.000973261	4.26e-06	-4.61258	rs13483736_C	rs13459191_G
0.00211438	1.04e-05	-4.42066	CEL.X_39961894_A	rs13459191_G
0.000298334	1.08e-06	-4.89288	rs13483737_G	rs13459191_G
0.00263712	1.35e-05	-4.36446	rs13483738_G	rs13459191_G
0.00282506	1.46e-05	-4.3469	rs13483739_G	rs13459191_G
0.000411261	1.57e-06	-4.81802	gnfX.033.214_G	rs13459191_G
1.8e-06	2.68e-09	-5.98028	rs13483745_G	rs13459191_G
0.00875968	5.43e-05	-4.04607	rs13483746_G	rs13459191_G
0.000641295	2.63e-06	-4.71309	rs13483748_G	rs13459191_G
0.028396	0.000218897	-3.70365	rs13483750_G	rs13459191_G
0.00798659	4.88e-05	-4.07138	CEL.X_44124389_G	rs13459191_G
8.48e-06	1.68e-08	-5.66795	CEL.X_44311522_A	rs13459191_G
2.22e-06	3.44e-09	-5.93839	rs6411410_G	rs13459191_G
0.00452247	2.51e-05	-4.22442	rs13483753_A	rs13459191_G
7.1e-05	2.03e-07	-5.21695	rs13483756_A	rs13459191_G
0.000613146	2.49e-06	-4.72368	rs13483757_A	rs13459191_G
1.34e-05	2.87e-08	-5.57365	gnfX.037.760_A	rs13459191_G
0.000139301	4.46e-07	-5.06668	rs13483770_G	rs13459191_G
0.00171887	8.21e-06	-4.4726	gnfX.044.260_A	rs13459191_G
0.00799328	4.88e-05	-4.07114	rs13483777_A	rs13459191_G
0.00118701	5.35e-06	-4.56418	rs13483778_G	rs13459191_G
0.0043819	2.42e-05	-4.23275	rs13483781_G	rs13459191_G
0.0396552	0.000328599	-3.59855	rs13483785_A	rs13459191_G
0.0286112	0.000220897	-3.70132	rs13483786_C	rs13459191_G
6.81e-05	1.93e-07	-5.22598	rs13483788_A	rs13459191_G
0.00811216	4.96e-05	-4.06709	rs3695410_A	rs13459191_G
0.00578802	3.35e-05	-4.15873	rs6317266_A	rs13459191_G
0.044661	0.000380729	-3.55979	gnfX.049.663_T	rs13459191_G
0.0297203	0.000231245	-3.6896	CEL.X_58447083_A	rs13459191_G
0.00526627	3e-05	-4.18412	CEL.X_58802359_C	rs13459191_G
0.00350009	1.87e-05	-4.29143	CEL.X_58879026_A	rs13459191_G
0.0140517	9.46e-05	-3.91275	CEL.X_59030482_G	rs13459191_G
0.00193014	9.39e-06	-4.44349	CEL.X_59174140_A	rs13459191_G
0.000440353	1.7e-06	-4.80202	CEL.X_59346618_A	rs13459191_G
0.00406238	2.22e-05	-4.25256	CEL.X_59515625_C	rs13459191_G
0.0271072	0.000206973	-3.71793	CEL.X_60181392_A	rs13459191_G
0.00317363	1.67e-05	-4.31678	rs13483808_A	rs13459191_G
7.98e-06	1.56e-08	-5.6806	rs13483813_C	rs13459191_G
2.07e-05	4.79e-08	-5.4821	rs13483814_A	rs13459191_G
1.14e-05	2.39e-08	-5.60632	rs13483815_G	rs13459191_G
0.00198255	9.68e-06	-4.43676	rs3157124_G	rs13459191_G
2.93e-06	4.77e-09	-5.88357	rs13483818_A	rs13459191_G
0.00051425	2.04e-06	-4.76536	rs13483821_G	rs13459191_G
0.00227776	1.14e-05	-4.40185	rs13483822_G	rs13459191_G
0.000744854	3.12e-06	-4.67716	rs13483823_A	rs13459191_G
0.000103972	3.17e-07	-5.13212	rs13483824_A	rs13459191_G
6.02e-05	1.67e-07	-5.25285	rs13483825_A	rs13459191_G
1.8e-05	4.05e-08	-5.51231	CEL.X_65891570_G	rs13459191_G
4.03e-05	1.05e-07	-5.33969	CEL.X_66015326_G	rs13459191_G
0.00520569	2.96e-05	-4.18722	rs13483831_G	rs13459191_G
2.58e-05	6.2e-08	-5.43573	rs13483834_G	rs13459191_G
2.03e-08	1.39e-11	-6.80257	CEL.X_67980997_C	rs13459191_G
3.05e-06	5.01e-09	-5.87535	CEL.X_68179178_G	rs13459191_G
3.54e-05	9e-08	-5.36767	CEL.X_68306415_C	rs13459191_G
1.38e-05	2.97e-08	-5.56762	CEL.X_68645226_G	rs13459191_G
9.92e-05	3e-07	-5.14264	rs13483838_G	rs13459191_G
2.61e-08	1.87e-11	-6.75911	rs13483844_G	rs13459191_G
0.000209884	7.18e-07	-4.97402	CEL.X_71104123_G	rs13459191_G
3.51e-05	8.91e-08	-5.36952	CEL.X_71438949_G	rs13459191_G
3.68e-05	9.43e-08	-5.35927	rs13483849_C	rs13459191_G
0.00272932	1.4e-05	-4.35575	CEL.X_71907333_T	rs13459191_G
6.8e-05	1.93e-07	-5.2263	CEL.X_72068607_G	rs13459191_G
5.44e-05	1.49e-07	-5.2751	gnfX.068.981_G	rs13459191_G
9.81e-06	1.99e-08	-5.63815	CEL.X_72627341_G	rs13459191_G
2.5e-07	2.62e-10	-6.3555	CEL.X_72697823_C	rs13459191_G
7.15e-05	2.05e-07	-5.21534	CEL.X_72875547_C	rs13459191_G
1.71e-11	3.68e-15	-7.93413	CEL.X_72954447_T	rs13459191_G
6.45e-06	1.22e-08	-5.7239	CEL.X_73027245_G	rs13459191_G
7.59e-06	1.47e-08	-5.6908	gnfX.070.167_C	rs13459191_G
2.64e-08	1.89e-11	-6.75753	rs13483858_G	rs13459191_G
2.84e-07	3.05e-10	-6.33153	CEL.X_74073918_G	rs13459191_G
5.19e-06	9.41e-09	-5.76807	CEL.X_74272691_G	rs13459191_G
6.08e-07	7.45e-10	-6.18946	rs13483862_G	rs13459191_G
3.92e-08	3e-11	-6.6882	rs13483863_G	rs13459191_G
3.59e-07	4.01e-10	-6.28827	CEL.X_74985293_G	rs13459191_G
3.2e-08	2.37e-11	-6.72385	CEL.X_75125049_T	rs13459191_G
8.95e-07	1.18e-09	-6.11549	rs13483864_G	rs13459191_G
1.64e-05	3.64e-08	-5.53161	rs13483868_G	rs13459191_G
4.03e-06	6.96e-09	-5.81961	rs13483869_G	rs13459191_G
3.27e-05	8.19e-08	-5.38505	rs3675552_C	rs13459191_G
3.86e-05	9.97e-08	-5.34889	rs13483870_G	rs13459191_G
0.000251996	8.88e-07	-4.932	rs3725966_G	rs13459191_G
3.17e-07	3.46e-10	-6.31162	CEL.X_77349091_G	rs13459191_G
8.29e-07	1.07e-09	-6.13029	rs13483873_G	rs13459191_G
3.51e-07	3.9e-10	-6.29284	CEL.X_77780392_G	rs13459191_G
3.7e-05	9.5e-08	-5.35792	CEL.X_77937676_G	rs13459191_G
1.07e-07	9.65e-11	-6.51084	rs3696812_G	rs13459191_G
2.66e-07	2.82e-10	-6.34427	rs13483877_G	rs13459191_G
0.013288	8.86e-05	-3.92878	CEL.X_84364983_G	rs13459191_G
0.00365441	1.97e-05	-4.28015	rs13483884_G	rs13459191_G
0.00367081	1.98e-05	-4.27897	rs13483885_G	rs13459191_G
0.00897894	5.59e-05	-4.03922	rs13459181_A	rs13459191_G
0.0268288	0.000204398	-3.72112	rs13483887_G	rs13459191_G
0.00361804	1.94e-05	-4.28275	rs13483888_A	rs13459191_G
0.00101648	4.47e-06	-4.60207	rs13483890_A	rs13459191_G
0.000253053	8.93e-07	-4.93103	rs13483891_C	rs13459191_G
2.13e-05	4.96e-08	-5.47588	gnfX.080.189_A	rs13459191_G
8.26e-06	1.63e-08	-5.67346	rs13483894_G	rs13459191_G
3.43e-06	5.75e-09	-5.85211	gnfX.080.729_A	rs13459191_G
1.06e-06	1.44e-09	-6.08224	rs6182892_A	rs13459191_G
7.5e-06	1.45e-08	-5.69332	rs13483898_G	rs13459191_G
6.93e-06	1.32e-08	-5.70919	rs3672400_G	rs13459191_G
1.04e-06	1.41e-09	-6.08633	CEL.X_89752158_C	rs13459191_G
6.76e-06	1.28e-08	-5.71441	rs13483899_C	rs13459191_G
1.03e-05	2.11e-08	-5.62748	rs13483900_G	rs13459191_G
0.000146123	4.72e-07	-5.05595	rs3680829_T	rs13459191_G
1.39e-05	2.99e-08	-5.56654	rs13483902_G	rs13459191_G
1.64e-05	3.63e-08	-5.5318	CEL.X_91053089_G	rs13459191_G
0.000483507	1.89e-06	-4.77998	CEL.X_91222960_A	rs13459191_G
8.01e-05	2.34e-07	-5.19	CEL.X_91399771_A	rs13459191_G
3.69e-07	4.15e-10	-6.28304	gnfX.084.157_A	rs13459191_G
0.000111314	3.44e-07	-5.11688	rs13483909_A	rs13459191_G
0.00845539	5.21e-05	-4.05572	rs13483910_A	rs13459191_G
0.000233609	8.14e-07	-4.94938	rs4232594_G	rs13459191_G
7.55e-05	2.18e-07	-5.2031	rs3714964_G	rs13459191_G
2.92e-05	7.19e-08	-5.40887	gnfX.084.751_A	rs13459191_G
0.000111939	3.46e-07	-5.11567	CEL.X_92542075_A	rs13459191_G
8.33e-05	2.45e-07	-5.18125	gnfX.086.039_G	rs13459191_G
0.000914006	3.96e-06	-4.6278	CEL.X_93828383_A	rs13459191_G
9.39e-05	2.82e-07	-5.15482	CEL.X_94143306_C	rs13459191_G
0.00013919	4.46e-07	-5.06687	rs13483921_G	rs13459191_G
0.00202672	9.93e-06	-4.4313	gnfX.088.335_G	rs13459191_G
0.00194606	9.47e-06	-4.44146	rs13483926_G	rs13459191_G
0.0263007	0.000199546	-3.72723	rs3653678_C	rs13459191_G
0.0388579	0.000320556	-3.60504	rs13483947_A	rs13459191_G
0.00382671	2.07e-05	-4.26811	rs13483954_A	rs13459191_G
0.000710069	2.96e-06	-4.68858	CEL.X_106858553_C	rs13459191_G
0.0412216	0.000344697	-3.586	rs13483992_A	rs13459191_G
0.0173429	0.00012135	-3.85177	rs6221690_A	rs13459191_G
0.00810286	4.96e-05	-4.0674	rs13483994_C	rs13459191_G
0.000311433	1.14e-06	-4.88295	gnfX.111.315_C	rs13459191_G
0.00245141	1.24e-05	-4.38319	CEL.X_121578417_G	rs13459191_G
0.00235612	1.18e-05	-4.39326	CEL.X_121796581_G	rs13459191_G
1.66e-06	2.43e-09	-5.99619	rs13483997_T	rs13459191_G
0.040652	0.000338826	-3.59051	rs13483999_C	rs13459191_G
0.0318828	0.00025177	-3.66775	rs13484000_G	rs13459191_G
1.5e-05	3.27e-08	-5.55023	rs13484004_A	rs13459191_G
0.000252228	8.89e-07	-4.93179	gnfX.113.872_T	rs13459191_G
0.0005727	2.31e-06	-4.73982	rs13484007_G	rs13459191_G
1.17e-06	1.61e-09	-6.06386	CEL.X_124532966_G	rs13459191_G
2.16e-06	3.32e-09	-5.94437	gnfX.114.823_G	rs13459191_G
1.13e-06	1.54e-09	-6.0712	rs3702256_G	rs13459191_G
1.8e-06	2.69e-09	-5.97966	rs13484013_G	rs13459191_G
1.12e-06	1.53e-09	-6.07255	CEL.X_125736335_T	rs13459191_G
7.33e-06	1.41e-08	-5.69791	rs13484015_G	rs13459191_G
7.14e-05	2.04e-07	-5.21575	rs3697198_C	rs13459191_G
0.000275344	9.85e-07	-4.91154	gnfX.141.820_C	rs13459191_G
0.00696775	4.16e-05	-4.10865	gnfX.148.995_G	rs13459191_G
0.0112564	7.29e-05	-3.97595	rs13484113_G	rs13459191_G
0.0229442	0.000169297	-3.76879	CEL.19_5283144_G	CEL.15_52158119_G
0.0160522	0.00011069	-3.87441	CEL.X_8004370_G	CEL.15_52158119_G
0.00563418	3.25e-05	-4.16594	CEL.X_8185552_G	CEL.15_52158119_G
0.0130989	8.71e-05	-3.9329	CEL.X_8334947_G	CEL.15_52158119_G
0.00368928	1.99e-05	-4.27761	CEL.X_8498891_G	CEL.15_52158119_G
0.00938532	5.89e-05	-4.02688	rs13483716_T	CEL.15_52158119_G
0.000286299	1.03e-06	-4.90241	CEL.X_9031623_A	CEL.15_52158119_G
0.00181232	8.73e-06	-4.45934	gnfX.023.543_G	CEL.15_52158119_G
0.00112367	5.02e-06	-4.57766	gnfX.026.801_T	CEL.15_52158119_G
0.000502866	1.98e-06	-4.77068	rs13483736_C	CEL.15_52158119_G
0.0018864	9.14e-06	-4.44925	CEL.X_39961894_A	CEL.15_52158119_G
0.000289098	1.04e-06	-4.90017	rs13483737_G	CEL.15_52158119_G
0.00138956	6.42e-06	-4.52531	rs13483738_G	CEL.15_52158119_G
0.00255632	1.3e-05	-4.37243	rs13483739_G	CEL.15_52158119_G
0.000392147	1.49e-06	-4.82915	gnfX.033.214_G	CEL.15_52158119_G
1.65e-06	2.42e-09	-5.99703	rs13483745_G	CEL.15_52158119_G
0.00843159	5.19e-05	-4.05648	rs13483746_G	CEL.15_52158119_G
0.000613567	2.5e-06	-4.72352	rs13483748_G	CEL.15_52158119_G
0.0478203	0.000414382	-3.53733	rs13483750_G	CEL.15_52158119_G
0.0145172	9.83e-05	-3.90342	CEL.X_44124389_G	CEL.15_52158119_G
1.59e-05	3.51e-08	-5.5379	CEL.X_44311522_A	CEL.15_52158119_G
4.16e-06	7.24e-09	-5.813	rs6411410_G	CEL.15_52158119_G
0.00427808	2.36e-05	-4.23901	rs13483753_A	CEL.15_52158119_G
0.000121973	3.82e-07	-5.0964	rs13483756_A	CEL.15_52158119_G
0.00103464	4.57e-06	-4.59775	rs13483757_A	CEL.15_52158119_G
2.41e-05	5.72e-08	-5.45041	gnfX.037.760_A	CEL.15_52158119_G
0.000128792	4.07e-07	-5.08426	rs13483770_G	CEL.15_52158119_G
0.00158506	7.48e-06	-4.49272	gnfX.044.260_A	CEL.15_52158119_G
0.0113599	7.36e-05	-3.97335	rs13483777_A	CEL.15_52158119_G
0.00179739	8.64e-06	-4.46141	rs13483778_G	CEL.15_52158119_G
0.00628811	3.69e-05	-4.13648	rs13483781_G	CEL.15_52158119_G
0.0443912	0.000377911	-3.56176	rs13483786_C	CEL.15_52158119_G
0.000114894	3.56e-07	-5.10983	rs13483788_A	CEL.15_52158119_G
0.0115863	7.54e-05	-3.96779	rs3695410_A	CEL.15_52158119_G
0.00838846	5.16e-05	-4.05792	rs6317266_A	CEL.15_52158119_G
0.0408046	0.000340449	-3.58926	CEL.X_58447083_A	CEL.15_52158119_G
0.00766928	4.65e-05	-4.08246	CEL.X_58802359_C	CEL.15_52158119_G
0.0052042	2.96e-05	-4.1873	CEL.X_58879026_A	CEL.15_52158119_G
0.0202064	0.000145453	-3.80682	CEL.X_59030482_G	CEL.15_52158119_G
0.00294104	1.53e-05	-4.33649	CEL.X_59174140_A	CEL.15_52158119_G
0.000695657	2.89e-06	-4.69357	CEL.X_59346618_A	CEL.15_52158119_G
0.00598926	3.49e-05	-4.14956	CEL.X_59515625_C	CEL.15_52158119_G
0.0376316	0.000308227	-3.61529	CEL.X_60181392_A	CEL.15_52158119_G
0.00469494	2.63e-05	-4.21456	rs13483808_A	CEL.15_52158119_G
1.41e-05	3.05e-08	-5.56307	rs13483813_C	CEL.15_52158119_G
3.59e-05	9.17e-08	-5.36439	rs13483814_A	CEL.15_52158119_G
2.03e-05	4.68e-08	-5.48646	rs13483815_G	CEL.15_52158119_G
0.00314043	1.65e-05	-4.31953	rs3157124_G	CEL.15_52158119_G
5.16e-06	9.34e-09	-5.76932	rs13483818_A	CEL.15_52158119_G
0.000822611	3.5e-06	-4.65334	rs13483821_G	CEL.15_52158119_G
0.00360385	1.93e-05	-4.28377	rs13483822_G	CEL.15_52158119_G
0.00121656	5.51e-06	-4.55816	rs13483823_A	CEL.15_52158119_G
0.000175178	5.82e-07	-5.01501	rs13483824_A	CEL.15_52158119_G
0.000104288	3.18e-07	-5.13142	rs13483825_A	CEL.15_52158119_G
3.18e-05	7.92e-08	-5.39118	CEL.X_65891570_G	CEL.15_52158119_G
6.51e-05	1.83e-07	-5.23592	CEL.X_66015326_G	CEL.15_52158119_G
0.00379576	2.05e-05	-4.27021	rs13483831_G	CEL.15_52158119_G
3.77e-05	9.69e-08	-5.3542	rs13483834_G	CEL.15_52158119_G
3.88e-08	2.97e-11	-6.68994	CEL.X_67980997_C	CEL.15_52158119_G
4.7e-06	8.36e-09	-5.78831	CEL.X_68179178_G	CEL.15_52158119_G
5.23e-05	1.42e-07	-5.28372	CEL.X_68306415_C	CEL.15_52158119_G
2.05e-05	4.74e-08	-5.48419	CEL.X_68645226_G	CEL.15_52158119_G
0.000143394	4.61e-07	-5.06024	rs13483838_G	CEL.15_52158119_G
4.27e-08	3.32e-11	-6.67316	rs13483844_G	CEL.15_52158119_G
0.000291812	1.05e-06	-4.89797	CEL.X_71104123_G	CEL.15_52158119_G
5.19e-05	1.41e-07	-5.28521	CEL.X_71438949_G	CEL.15_52158119_G
5.41e-05	1.48e-07	-5.27638	rs13483849_C	CEL.15_52158119_G
0.00376934	2.04e-05	-4.27202	CEL.X_71907333_T	CEL.15_52158119_G
9.94e-05	3.01e-07	-5.14228	CEL.X_72068607_G	CEL.15_52158119_G
7.9e-05	2.3e-07	-5.19315	gnfX.068.981_G	CEL.15_52158119_G
1.46e-05	3.18e-08	-5.55539	CEL.X_72627341_G	CEL.15_52158119_G
4.5e-07	5.24e-10	-6.24586	CEL.X_72697823_C	CEL.15_52158119_G
0.00011918	3.72e-07	-5.1016	CEL.X_72875547_C	CEL.15_52158119_G
4.07e-11	1.01e-14	-7.80322	CEL.X_72954447_T	CEL.15_52158119_G
1.1e-05	2.29e-08	-5.61386	CEL.X_73027245_G	CEL.15_52158119_G
1.29e-05	2.76e-08	-5.58087	gnfX.070.167_C	CEL.15_52158119_G
5.09e-08	4.07e-11	-6.64253	rs13483858_G	CEL.15_52158119_G
5.25e-07	6.28e-10	-6.21688	CEL.X_74073918_G	CEL.15_52158119_G
9.16e-06	1.83e-08	-5.65238	CEL.X_74272691_G	CEL.15_52158119_G
1.12e-06	1.53e-09	-6.07292	rs13483862_G	CEL.15_52158119_G
7.65e-08	6.51e-11	-6.57107	rs13483863_G	CEL.15_52158119_G
6.61e-07	8.22e-10	-6.17367	CEL.X_74985293_G	CEL.15_52158119_G
6.2e-08	5.11e-11	-6.60799	CEL.X_75125049_T	CEL.15_52158119_G
1.64e-06	2.41e-09	-5.99764	rs13483864_G	CEL.15_52158119_G
2.76e-05	6.7e-08	-5.42153	rs13483868_G	CEL.15_52158119_G
6.98e-06	1.33e-08	-5.70775	rs13483869_G	CEL.15_52158119_G
5.41e-05	1.48e-07	-5.27624	rs3675552_C	CEL.15_52158119_G
6.56e-05	1.85e-07	-5.23441	rs13483870_G	CEL.15_52158119_G
0.000409167	1.56e-06	-4.8192	rs3725966_G	CEL.15_52158119_G
5.72e-07	6.95e-10	-6.20068	CEL.X_77349091_G	CEL.15_52158119_G
1.48e-06	2.14e-09	-6.01741	rs13483873_G	CEL.15_52158119_G
6.32e-07	7.8e-10	-6.18216	CEL.X_77780392_G	CEL.15_52158119_G
6.13e-05	1.71e-07	-5.24894	CEL.X_77937676_G	CEL.15_52158119_G
1.96e-07	1.97e-10	-6.40025	rs3696812_G	CEL.15_52158119_G
4.73e-07	5.56e-10	-6.2365	rs13483877_G	CEL.15_52158119_G
0.0194361	0.000138914	-3.81827	CEL.X_84364983_G	CEL.15_52158119_G
0.00297292	1.55e-05	-4.3337	rs13483884_G	CEL.15_52158119_G
0.00301317	1.57e-05	-4.33022	rs13483885_G	CEL.15_52158119_G
0.00737367	4.44e-05	-4.0932	rs13459181_A	CEL.15_52158119_G
0.0223023	0.000163641	-3.77733	rs13483887_G	CEL.15_52158119_G
0.00290713	1.51e-05	-4.3395	rs13483888_A	CEL.15_52158119_G
0.000815367	3.47e-06	-4.65547	rs13483890_A	CEL.15_52158119_G
0.00020155	6.85e-07	-4.98316	rs13483891_C	CEL.15_52158119_G
1.71e-05	3.82e-08	-5.52301	gnfX.080.189_A	CEL.15_52158119_G
5.48e-06	1e-08	-5.75708	rs13483894_G	CEL.15_52158119_G
2.72e-06	4.37e-09	-5.89852	gnfX.080.729_A	CEL.15_52158119_G
6.87e-07	8.6e-10	-6.16622	rs6182892_A	CEL.15_52158119_G
5.79e-06	1.07e-08	-5.74582	rs13483898_G	CEL.15_52158119_G
5.46e-06	9.98e-09	-5.75795	rs3672400_G	CEL.15_52158119_G
7.93e-07	1.02e-09	-6.13898	CEL.X_89752158_C	CEL.15_52158119_G
5.24e-06	9.51e-09	-5.76633	rs13483899_C	CEL.15_52158119_G
8.31e-06	1.64e-08	-5.67234	rs13483900_G	CEL.15_52158119_G
0.000101464	3.08e-07	-5.13761	rs3680829_T	CEL.15_52158119_G
9.21e-06	1.85e-08	-5.65126	rs13483902_G	CEL.15_52158119_G
1.6e-05	3.52e-08	-5.53723	CEL.X_91053089_G	CEL.15_52158119_G
0.000464238	1.81e-06	-4.78966	CEL.X_91222960_A	CEL.15_52158119_G
7.72e-05	2.24e-07	-5.19822	CEL.X_91399771_A	CEL.15_52158119_G
3.47e-07	3.86e-10	-6.29464	gnfX.084.157_A	CEL.15_52158119_G
9.3e-05	2.78e-07	-5.15695	rs13483909_A	CEL.15_52158119_G
0.00818886	5.02e-05	-4.06449	rs13483910_A	CEL.15_52158119_G
0.000229412	7.97e-07	-4.95349	rs4232594_G	CEL.15_52158119_G
7.28e-05	2.09e-07	-5.2112	rs3714964_G	CEL.15_52158119_G
2.81e-05	6.87e-08	-5.41697	gnfX.084.751_A	CEL.15_52158119_G
0.000109707	3.38e-07	-5.1201	CEL.X_92542075_A	CEL.15_52158119_G
0.000120862	3.78e-07	-5.09848	gnfX.086.039_G	CEL.15_52158119_G
0.00128409	5.86e-06	-4.54481	CEL.X_93828383_A	CEL.15_52158119_G
7.03e-05	2.01e-07	-5.21902	CEL.X_94143306_C	CEL.15_52158119_G
0.000104753	3.2e-07	-5.13043	rs13483921_G	CEL.15_52158119_G
0.00245576	1.24e-05	-4.38275	gnfX.088.335_G	CEL.15_52158119_G
0.00189256	9.18e-06	-4.44842	rs13483926_G	CEL.15_52158119_G
0.0273873	0.000209563	-3.71476	rs3653678_C	CEL.15_52158119_G
0.0401238	0.000333415	-3.59474	rs13483947_A	CEL.15_52158119_G
0.00392013	2.13e-05	-4.26187	rs13483954_A	CEL.15_52158119_G
0.000720617	3.01e-06	-4.685	CEL.X_106858553_C	CEL.15_52158119_G
0.0353499	0.000285525	-3.6352	rs13483992_A	CEL.15_52158119_G
0.016128	0.000111315	-3.87303	rs6221690_A	CEL.15_52158119_G
0.0115863	7.54e-05	-3.96779	rs13483994_C	CEL.15_52158119_G
0.000416234	1.59e-06	-4.81524	gnfX.111.315_C	CEL.15_52158119_G
0.00358785	1.92e-05	-4.28495	CEL.X_121578417_G	CEL.15_52158119_G
0.00349515	1.87e-05	-4.29179	CEL.X_121796581_G	CEL.15_52158119_G
3.29e-06	5.46e-09	-5.86072	rs13483997_T	CEL.15_52158119_G
0.0477769	0.000413917	-3.53763	rs13484000_G	CEL.15_52158119_G
1.16e-05	2.42e-08	-5.60384	rs13484004_A	CEL.15_52158119_G
0.00023014	8e-07	-4.95277	gnfX.113.872_T	CEL.15_52158119_G
0.000931834	4.05e-06	-4.62314	rs13484007_G	CEL.15_52158119_G
2.1e-06	3.21e-09	-5.94995	CEL.X_124532966_G	CEL.15_52158119_G
3.86e-06	6.62e-09	-5.82823	gnfX.114.823_G	CEL.15_52158119_G
2.04e-06	3.1e-09	-5.95578	rs3702256_G	CEL.15_52158119_G
3.22e-06	5.33e-09	-5.86484	rs13484013_G	CEL.15_52158119_G
2.02e-06	3.07e-09	-5.95736	CEL.X_125736335_T	CEL.15_52158119_G
1.3e-05	2.77e-08	-5.57986	rs13484015_G	CEL.15_52158119_G
0.000120672	3.78e-07	-5.09884	rs3697198_C	CEL.15_52158119_G
0.000550538	2.2e-06	-4.74925	gnfX.141.820_C	CEL.15_52158119_G
0.00630072	3.7e-05	-4.13594	gnfX.148.995_G	CEL.15_52158119_G
0.0176632	0.000124015	-3.84641	rs13484113_G	CEL.15_52158119_G
0.0233255	0.000172673	-3.76382	CEL.19_5283144_G	CEL.15_52357711_A
0.0153764	0.00010522	-3.88684	CEL.X_8004370_G	CEL.15_52357711_A
0.0052642	3e-05	-4.18422	CEL.X_8185552_G	CEL.15_52357711_A
0.0231795	0.000171386	-3.7657	CEL.X_8334947_G	CEL.15_52357711_A
0.00473409	2.65e-05	-4.21238	CEL.X_8498891_G	CEL.15_52357711_A
0.0165417	0.000114683	-3.8657	rs13483716_T	CEL.15_52357711_A
0.000173619	5.76e-07	-5.01704	CEL.X_9031623_A	CEL.15_52357711_A
0.000857051	3.67e-06	-4.64342	gnfX.023.543_G	CEL.15_52357711_A
0.000809632	3.44e-06	-4.65716	gnfX.026.801_T	CEL.15_52357711_A
0.000704213	2.93e-06	-4.69061	rs13483736_C	CEL.15_52357711_A
0.00370244	2e-05	-4.2767	CEL.X_39961894_A	CEL.15_52357711_A
0.000462409	1.8e-06	-4.79059	rs13483737_G	CEL.15_52357711_A
0.00460896	2.57e-05	-4.21943	rs13483738_G	CEL.15_52357711_A
0.00251708	1.28e-05	-4.37641	rs13483739_G	CEL.15_52357711_A
0.000633764	2.59e-06	-4.71586	gnfX.033.214_G	CEL.15_52357711_A
1.08e-06	1.46e-09	-6.07974	rs13483745_G	CEL.15_52357711_A
0.0062782	3.68e-05	-4.13689	rs13483746_G	CEL.15_52357711_A
0.000685403	2.84e-06	-4.69716	rs13483748_G	CEL.15_52357711_A
0.0386791	0.000318731	-3.60653	rs13483750_G	CEL.15_52357711_A
0.0111646	7.22e-05	-3.97828	CEL.X_44124389_G	CEL.15_52357711_A
1.52e-05	3.32e-08	-5.54756	CEL.X_44311522_A	CEL.15_52357711_A
9.79e-06	1.98e-08	-5.63868	rs6411410_G	CEL.15_52357711_A
0.016941	0.000118015	-3.85864	rs13483753_A	CEL.15_52357711_A
0.000268857	9.58e-07	-4.91705	rs13483756_A	CEL.15_52357711_A
0.000969878	4.24e-06	-4.61342	rs13483757_A	CEL.15_52357711_A
7.61e-05	2.2e-07	-5.20143	gnfX.037.760_A	CEL.15_52357711_A
0.000208928	7.14e-07	-4.975	rs13483770_G	CEL.15_52357711_A
0.00247127	1.25e-05	-4.38114	gnfX.044.260_A	CEL.15_52357711_A
0.0176757	0.000124124	-3.84619	rs13483777_A	CEL.15_52357711_A
0.00213804	1.06e-05	-4.41781	rs13483778_G	CEL.15_52357711_A
0.00772104	4.69e-05	-4.08061	rs13483781_G	CEL.15_52357711_A
0.000129399	4.09e-07	-5.08322	rs13483788_A	CEL.15_52357711_A
0.012361	8.13e-05	-3.94944	rs3695410_A	CEL.15_52357711_A
0.00984602	6.22e-05	-4.01358	rs6317266_A	CEL.15_52357711_A
0.0491006	0.000428156	-3.52862	gnfX.049.663_T	CEL.15_52357711_A
0.0335557	0.00026802	-3.6516	CEL.X_58447083_A	CEL.15_52357711_A
0.00894043	5.56e-05	-4.0404	CEL.X_58802359_C	CEL.15_52357711_A
0.00809309	4.95e-05	-4.06773	CEL.X_58879026_A	CEL.15_52357711_A
0.0292661	0.000226993	-3.69436	CEL.X_59030482_G	CEL.15_52357711_A
0.00465204	2.6e-05	-4.21694	CEL.X_59174140_A	CEL.15_52357711_A
0.000798301	3.38e-06	-4.66058	CEL.X_59346618_A	CEL.15_52357711_A
0.00698464	4.17e-05	-4.10799	CEL.X_59515625_C	CEL.15_52357711_A
0.0428079	0.000361395	-3.57355	CEL.X_60181392_A	CEL.15_52357711_A
0.00368871	1.99e-05	-4.27765	rs13483808_A	CEL.15_52357711_A
2.31e-05	5.45e-08	-5.4591	rs13483813_C	CEL.15_52357711_A
4.1e-05	1.07e-07	-5.33619	rs13483814_A	CEL.15_52357711_A
1.22e-05	2.58e-08	-5.59227	rs13483815_G	CEL.15_52357711_A
0.00212146	1.05e-05	-4.4198	rs3157124_G	CEL.15_52357711_A
6.13e-06	1.14e-08	-5.73431	rs13483818_A	CEL.15_52357711_A
0.000619345	2.52e-06	-4.7213	rs13483821_G	CEL.15_52357711_A
0.00505363	2.86e-05	-4.19512	rs13483822_G	CEL.15_52357711_A
0.00130585	5.98e-06	-4.54067	rs13483823_A	CEL.15_52357711_A
0.000263692	9.37e-07	-4.92151	rs13483824_A	CEL.15_52357711_A
0.000111331	3.44e-07	-5.11685	rs13483825_A	CEL.15_52357711_A
3.5e-05	8.89e-08	-5.36997	CEL.X_65891570_G	CEL.15_52357711_A
2.82e-05	6.89e-08	-5.41657	CEL.X_66015326_G	CEL.15_52357711_A
0.00743202	4.48e-05	-4.09104	rs13483831_G	CEL.15_52357711_A
7.05e-05	2.01e-07	-5.21847	rs13483834_G	CEL.15_52357711_A
6.97e-08	5.84e-11	-6.58755	CEL.X_67980997_C	CEL.15_52357711_A
8.73e-06	1.74e-08	-5.662	CEL.X_68179178_G	CEL.15_52357711_A
6.62e-05	1.87e-07	-5.23218	CEL.X_68306415_C	CEL.15_52357711_A
2.69e-05	6.53e-08	-5.42637	CEL.X_68645226_G	CEL.15_52357711_A
0.000187668	6.31e-07	-4.99934	rs13483838_G	CEL.15_52357711_A
5.84e-08	4.76e-11	-6.6186	rs13483844_G	CEL.15_52357711_A
0.00037894	1.43e-06	-4.83718	CEL.X_71104123_G	CEL.15_52357711_A
6.8e-05	1.93e-07	-5.22625	CEL.X_71438949_G	CEL.15_52357711_A
9.7e-05	2.93e-07	-5.14759	rs13483849_C	CEL.15_52357711_A
0.00604764	3.53e-05	-4.14694	CEL.X_71907333_T	CEL.15_52357711_A
0.000126311	3.98e-07	-5.08868	CEL.X_72068607_G	CEL.15_52357711_A
0.000105571	3.23e-07	-5.12866	gnfX.068.981_G	CEL.15_52357711_A
1.68e-05	3.73e-08	-5.52688	CEL.X_72627341_G	CEL.15_52357711_A
5.6e-07	6.78e-10	-6.20462	CEL.X_72697823_C	CEL.15_52357711_A
0.000135836	4.33e-07	-5.07236	CEL.X_72875547_C	CEL.15_52357711_A
4.48e-11	1.13e-14	-7.78878	CEL.X_72954447_T	CEL.15_52357711_A
6.98e-06	1.33e-08	-5.70775	CEL.X_73027245_G	CEL.15_52357711_A
1.55e-05	3.4e-08	-5.54343	gnfX.070.167_C	CEL.15_52357711_A
2.88e-08	2.09e-11	-6.74212	rs13483858_G	CEL.15_52357711_A
8.95e-07	1.18e-09	-6.11552	CEL.X_74073918_G	CEL.15_52357711_A
1.06e-05	2.18e-08	-5.6218	CEL.X_74272691_G	CEL.15_52357711_A
9.63e-07	1.28e-09	-6.10136	rs13483862_G	CEL.15_52357711_A
8.88e-08	7.75e-11	-6.54451	rs13483863_G	CEL.15_52357711_A
7.78e-07	9.96e-10	-6.1425	CEL.X_74985293_G	CEL.15_52357711_A
7.38e-08	6.25e-11	-6.57738	CEL.X_75125049_T	CEL.15_52357711_A
1.39e-06	1.98e-09	-6.03022	rs13483864_G	CEL.15_52357711_A
3.27e-05	8.19e-08	-5.38508	rs13483868_G	CEL.15_52357711_A
6.29e-06	1.18e-08	-5.72914	rs13483869_G	CEL.15_52357711_A
3.57e-05	9.08e-08	-5.36617	rs3675552_C	CEL.15_52357711_A
7.43e-05	2.14e-07	-5.2068	rs13483870_G	CEL.15_52357711_A
0.000266975	9.5e-07	-4.91864	rs3725966_G	CEL.15_52357711_A
6.93e-07	8.69e-10	-6.16466	CEL.X_77349091_G	CEL.15_52357711_A
2.49e-06	3.94e-09	-5.91571	rs13483873_G	CEL.15_52357711_A
3.88e-07	4.4e-10	-6.27379	CEL.X_77780392_G	CEL.15_52357711_A
6.34e-05	1.78e-07	-5.24168	CEL.X_77937676_G	CEL.15_52357711_A
2.41e-07	2.52e-10	-6.36194	rs3696812_G	CEL.15_52357711_A
5.94e-07	7.25e-10	-6.19377	rs13483877_G	CEL.15_52357711_A
0.0295097	0.000229281	-3.69179	CEL.X_84364983_G	CEL.15_52357711_A
0.00383478	2.08e-05	-4.26757	rs13483884_G	CEL.15_52357711_A
0.00279262	1.44e-05	-4.34985	rs13483885_G	CEL.15_52357711_A
0.00942849	5.92e-05	-4.02558	rs13459181_A	CEL.15_52357711_A
0.0145013	9.82e-05	-3.90373	rs13483887_G	CEL.15_52357711_A
0.00382577	2.07e-05	-4.26818	rs13483888_A	CEL.15_52357711_A
0.0017636	8.46e-06	-4.46617	rs13483890_A	CEL.15_52357711_A
0.000442324	1.71e-06	-4.80099	rs13483891_C	CEL.15_52357711_A
3.8e-05	9.77e-08	-5.35275	gnfX.080.189_A	CEL.15_52357711_A
8.72e-06	1.73e-08	-5.6622	rs13483894_G	CEL.15_52357711_A
5.34e-06	9.74e-09	-5.76219	gnfX.080.729_A	CEL.15_52357711_A
2.77e-06	4.47e-09	-5.89474	rs6182892_A	CEL.15_52357711_A
7.98e-06	1.56e-08	-5.68047	rs13483898_G	CEL.15_52357711_A
1.19e-05	2.49e-08	-5.59854	rs3672400_G	CEL.15_52357711_A
1.1e-06	1.5e-09	-6.07545	CEL.X_89752158_C	CEL.15_52357711_A
1.15e-05	2.4e-08	-5.60507	rs13483899_C	CEL.15_52357711_A
1.1e-05	2.28e-08	-5.61429	rs13483900_G	CEL.15_52357711_A
0.000240012	8.39e-07	-4.94322	rs3680829_T	CEL.15_52357711_A
1.14e-05	2.37e-08	-5.60774	rs13483902_G	CEL.15_52357711_A
2.75e-05	6.69e-08	-5.42176	CEL.X_91053089_G	CEL.15_52357711_A
0.000777133	3.28e-06	-4.66704	CEL.X_91222960_A	CEL.15_52357711_A
6.97e-05	1.98e-07	-5.22107	CEL.X_91399771_A	CEL.15_52357711_A
6.54e-07	8.11e-10	-6.17573	gnfX.084.157_A	CEL.15_52357711_A
0.000254708	9e-07	-4.92953	rs13483909_A	CEL.15_52357711_A
0.00771	4.68e-05	-4.08101	rs13483910_A	CEL.15_52357711_A
0.000208735	7.14e-07	-4.97522	rs4232594_G	CEL.15_52357711_A
0.000125383	3.95e-07	-5.09031	rs3714964_G	CEL.15_52357711_A
4.94e-05	1.33e-07	-5.29605	gnfX.084.751_A	CEL.15_52357711_A
0.000137987	4.41e-07	-5.0688	CEL.X_92542075_A	CEL.15_52357711_A
0.000128014	4.04e-07	-5.08568	gnfX.086.039_G	CEL.15_52357711_A
0.00136352	6.28e-06	-4.53001	CEL.X_93828383_A	CEL.15_52357711_A
8.08e-05	2.36e-07	-5.18821	CEL.X_94143306_C	CEL.15_52357711_A
0.000260295	9.23e-07	-4.92452	rs13483921_G	CEL.15_52357711_A
0.00297131	1.55e-05	-4.33383	gnfX.088.335_G	CEL.15_52357711_A
0.00349487	1.87e-05	-4.29181	rs13483926_G	CEL.15_52357711_A
0.0417783	0.000350528	-3.58159	rs13483929_G	CEL.15_52357711_A
0.0354414	0.000286423	-3.63439	rs3653678_C	CEL.15_52357711_A
0.00554578	3.19e-05	-4.17024	rs13483954_A	CEL.15_52357711_A
0.00106069	4.7e-06	-4.59174	CEL.X_106858553_C	CEL.15_52357711_A
0.0312452	0.000245661	-3.67407	rs6221690_A	CEL.15_52357711_A
0.0115499	7.51e-05	-3.96865	rs13483994_C	CEL.15_52357711_A
0.000223131	7.71e-07	-4.95993	gnfX.111.315_C	CEL.15_52357711_A
0.00179174	8.61e-06	-4.46219	CEL.X_121578417_G	CEL.15_52357711_A
0.00340172	1.81e-05	-4.29883	CEL.X_121796581_G	CEL.15_52357711_A
2.74e-06	4.4e-09	-5.89712	rs13483997_T	CEL.15_52357711_A
0.0424903	0.000358053	-3.576	rs13484000_G	CEL.15_52357711_A
1.94e-05	4.43e-08	-5.49616	rs13484004_A	CEL.15_52357711_A
0.000542684	2.17e-06	-4.75263	gnfX.113.872_T	CEL.15_52357711_A
0.000880279	3.79e-06	-4.63697	rs13484007_G	CEL.15_52357711_A
2.04e-06	3.1e-09	-5.95578	CEL.X_124532966_G	CEL.15_52357711_A
1.82e-06	2.71e-09	-5.97802	gnfX.114.823_G	CEL.15_52357711_A
1.94e-06	2.93e-09	-5.9654	rs3702256_G	CEL.15_52357711_A
4.44e-06	7.81e-09	-5.7999	rs13484013_G	CEL.15_52357711_A
9.54e-07	1.27e-09	-6.10318	CEL.X_125736335_T	CEL.15_52357711_A
1.2e-05	2.51e-08	-5.59711	rs13484015_G	CEL.15_52357711_A
0.000113203	3.5e-07	-5.11315	rs3697198_C	CEL.15_52357711_A
0.000521232	2.07e-06	-4.7622	gnfX.141.820_C	CEL.15_52357711_A
0.0098925	6.26e-05	-4.01226	gnfX.148.995_G	CEL.15_52357711_A
0.00881021	5.46e-05	-4.04448	rs13484113_G	CEL.15_52357711_A
0.0210025	0.000152312	-3.79531	CEL.19_5283144_G	rs3707900_G
0.0126815	8.38e-05	-3.94212	CEL.X_8004370_G	rs3707900_G
0.00433989	2.4e-05	-4.23529	CEL.X_8185552_G	rs3707900_G
0.0191513	0.000136522	-3.82259	CEL.X_8334947_G	rs3707900_G
0.00557598	3.21e-05	-4.16877	CEL.X_8498891_G	rs3707900_G
0.0137196	9.2e-05	-3.91958	rs13483716_T	rs3707900_G
0.000136891	4.37e-07	-5.0706	CEL.X_9031623_A	rs3707900_G
0.000785473	3.32e-06	-4.66448	gnfX.023.543_G	rs3707900_G
0.000740737	3.1e-06	-4.67848	gnfX.026.801_T	rs3707900_G
0.000551045	2.2e-06	-4.74904	rs13483736_C	rs3707900_G
0.00295552	1.54e-05	-4.3352	CEL.X_39961894_A	rs3707900_G
0.000417179	1.6e-06	-4.81466	rs13483737_G	rs3707900_G
0.00369726	1.99e-05	-4.27707	rs13483738_G	rs3707900_G
0.0020191	9.89e-06	-4.43224	rs13483739_G	rs3707900_G
0.000572886	2.31e-06	-4.73975	gnfX.033.214_G	rs3707900_G
9.75e-07	1.3e-09	-6.09909	rs13483745_G	rs3707900_G
0.00574725	3.32e-05	-4.16064	rs13483746_G	rs3707900_G
0.000618761	2.52e-06	-4.72152	rs13483748_G	rs3707900_G
0.0357616	0.000289575	-3.63154	rs13483750_G	rs3707900_G
0.0101738	6.47e-05	-4.00439	CEL.X_44124389_G	rs3707900_G
1.14e-05	2.38e-08	-5.60693	CEL.X_44311522_A	rs3707900_G
7.43e-06	1.43e-08	-5.69522	rs6411410_G	rs3707900_G
0.0138901	9.34e-05	-3.91604	rs13483753_A	rs3707900_G
0.000209508	7.16e-07	-4.97441	rs13483756_A	rs3707900_G
0.00075925	3.19e-06	-4.67258	rs13483757_A	rs3707900_G
5.82e-05	1.61e-07	-5.26015	gnfX.037.760_A	rs3707900_G
0.000191566	6.46e-07	-4.9946	rs13483770_G	rs3707900_G
0.00228144	1.14e-05	-4.40144	gnfX.044.260_A	rs3707900_G
0.0143096	9.67e-05	-3.90752	rs13483777_A	rs3707900_G
0.00168589	8.03e-06	-4.47736	rs13483778_G	rs3707900_G
0.00612422	3.58e-05	-4.14358	rs13483781_G	rs3707900_G
0.0469671	0.00040523	-3.54326	rs13483786_C	rs3707900_G
9.77e-05	2.95e-07	-5.14593	rs13483788_A	rs3707900_G
0.0145228	9.84e-05	-3.9033	rs3695410_A	rs3707900_G
0.00790715	4.82e-05	-4.07412	rs6317266_A	rs3707900_G
0.0388232	0.000320196	-3.60533	CEL.X_58447083_A	rs3707900_G
0.00716042	4.29e-05	-4.10122	CEL.X_58802359_C	rs3707900_G
0.00647588	3.82e-05	-4.1285	CEL.X_58879026_A	rs3707900_G
0.0242854	0.000181234	-3.75161	CEL.X_59030482_G	rs3707900_G
0.00370553	2e-05	-4.27649	CEL.X_59174140_A	rs3707900_G
0.00062453	2.55e-06	-4.71934	CEL.X_59346618_A	rs3707900_G
0.00556325	3.2e-05	-4.1694	CEL.X_59515625_C	rs3707900_G
0.0354407	0.000286415	-3.63439	CEL.X_60181392_A	rs3707900_G
0.00439279	2.43e-05	-4.23208	rs13483808_A	rs3707900_G
1.75e-05	3.94e-08	-5.51736	rs13483813_C	rs3707900_G
3.16e-05	7.88e-08	-5.39204	rs13483814_A	rs3707900_G
9.32e-06	1.87e-08	-5.64887	rs13483815_G	rs3707900_G
0.00167372	7.96e-06	-4.47916	rs3157124_G	rs3707900_G
4.56e-06	8.07e-09	-5.79441	rs13483818_A	rs3707900_G
0.00072261	3.02e-06	-4.68434	rs13483821_G	rs3707900_G
0.00407622	2.23e-05	-4.25168	rs13483822_G	rs3707900_G
0.00103733	4.58e-06	-4.59714	rs13483823_A	rs3707900_G
0.000206813	7.06e-07	-4.97734	rs13483824_A	rs3707900_G
8.64e-05	2.56e-07	-5.17328	rs13483825_A	rs3707900_G
2.68e-05	6.48e-08	-5.42755	CEL.X_65891570_G	rs3707900_G
3.32e-05	8.35e-08	-5.3814	CEL.X_66015326_G	rs3707900_G
0.00684415	4.07e-05	-4.11348	rs13483831_G	rs3707900_G
5.38e-05	1.47e-07	-5.27757	rs13483834_G	rs3707900_G
5.04e-08	4.02e-11	-6.64428	CEL.X_67980997_C	rs3707900_G
6.58e-06	1.25e-08	-5.71968	CEL.X_68179178_G	rs3707900_G
5.09e-05	1.38e-07	-5.28952	CEL.X_68306415_C	rs3707900_G
2.05e-05	4.74e-08	-5.48413	CEL.X_68645226_G	rs3707900_G
0.00014535	4.69e-07	-5.05717	rs13483838_G	rs3707900_G
4.14e-08	3.19e-11	-6.67885	rs13483844_G	rs3707900_G
0.000297675	1.08e-06	-4.89337	CEL.X_71104123_G	rs3707900_G
5.22e-05	1.42e-07	-5.28403	CEL.X_71438949_G	rs3707900_G
7.42e-05	2.14e-07	-5.20721	rs13483849_C	rs3707900_G
0.00485557	2.73e-05	-4.2057	CEL.X_71907333_T	rs3707900_G
9.79e-05	2.96e-07	-5.14561	CEL.X_72068607_G	rs3707900_G
8.09e-05	2.37e-07	-5.18779	gnfX.068.981_G	rs3707900_G
1.49e-05	3.26e-08	-5.55111	CEL.X_72627341_G	rs3707900_G
4.11e-07	4.71e-10	-6.26282	CEL.X_72697823_C	rs3707900_G
0.000105307	3.22e-07	-5.12921	CEL.X_72875547_C	rs3707900_G
3.05e-11	7.21e-15	-7.84743	CEL.X_72954447_T	rs3707900_G
5.33e-06	9.71e-09	-5.76276	CEL.X_73027245_G	rs3707900_G
1.18e-05	2.47e-08	-5.60035	gnfX.070.167_C	rs3707900_G
2.09e-08	1.44e-11	-6.79803	rs13483858_G	rs3707900_G
6.66e-07	8.29e-10	-6.17229	CEL.X_74073918_G	rs3707900_G
8.06e-06	1.58e-08	-5.67858	CEL.X_74272691_G	rs3707900_G
7.14e-07	9.01e-10	-6.15883	rs13483862_G	rs3707900_G
6.61e-08	5.5e-11	-6.59673	rs13483863_G	rs3707900_G
5.76e-07	6.99e-10	-6.19973	CEL.X_74985293_G	rs3707900_G
5.38e-08	4.33e-11	-6.6329	CEL.X_75125049_T	rs3707900_G
1.04e-06	1.41e-09	-6.08566	rs13483864_G	rs3707900_G
2.49e-05	5.96e-08	-5.4429	rs13483868_G	rs3707900_G
4.73e-06	8.43e-09	-5.787	rs13483869_G	rs3707900_G
2.72e-05	6.6e-08	-5.42432	rs3675552_C	rs3707900_G
5.8e-05	1.6e-07	-5.26085	rs13483870_G	rs3707900_G
0.0002106	7.21e-07	-4.97325	rs3725966_G	rs3707900_G
5.12e-07	6.11e-10	-6.22137	CEL.X_77349091_G	rs3707900_G
1.88e-06	2.83e-09	-5.97123	rs13483873_G	rs3707900_G
2.84e-07	3.04e-10	-6.33213	CEL.X_77780392_G	rs3707900_G
5.66e-05	1.56e-07	-5.26649	CEL.X_77937676_G	rs3707900_G
1.77e-07	1.75e-10	-6.41839	rs3696812_G	rs3707900_G
4.39e-07	5.09e-10	-6.25038	rs13483877_G	rs3707900_G
0.0234424	0.000173712	-3.76231	CEL.X_84364983_G	rs3707900_G
0.0050875	2.88e-05	-4.19337	rs13483884_G	rs3707900_G
0.00251969	1.28e-05	-4.37612	rs13483885_G	rs3707900_G
0.0122318	8.03e-05	-3.95247	rs13459181_A	rs3707900_G
0.018918	0.000134522	-3.82626	rs13483887_G	rs3707900_G
0.00508441	2.88e-05	-4.19354	rs13483888_A	rs3707900_G
0.00157715	7.43e-06	-4.49393	rs13483890_A	rs3707900_G
0.000392828	1.49e-06	-4.82875	rs13483891_C	rs3707900_G
3.38e-05	8.53e-08	-5.37767	gnfX.080.189_A	rs3707900_G
1.26e-05	2.67e-08	-5.58641	rs13483894_G	rs3707900_G
7.77e-06	1.51e-08	-5.68593	gnfX.080.729_A	rs3707900_G
2.48e-06	3.91e-09	-5.91696	rs6182892_A	rs3707900_G
1.14e-05	2.36e-08	-5.60803	rs13483898_G	rs3707900_G
1.07e-05	2.2e-08	-5.62049	rs3672400_G	rs3707900_G
1.62e-06	2.37e-09	-6.00021	CEL.X_89752158_C	rs3707900_G
1.04e-05	2.12e-08	-5.62698	rs13483899_C	rs3707900_G
1.58e-05	3.49e-08	-5.53897	rs13483900_G	rs3707900_G
0.000219956	7.58e-07	-4.96321	rs3680829_T	rs3707900_G
1.04e-05	2.13e-08	-5.62597	rs13483902_G	rs3707900_G
2.48e-05	5.93e-08	-5.44365	CEL.X_91053089_G	rs3707900_G
0.00070587	2.94e-06	-4.69003	CEL.X_91222960_A	rs3707900_G
6.26e-05	1.75e-07	-5.24427	CEL.X_91399771_A	rs3707900_G
5.84e-07	7.11e-10	-6.19689	gnfX.084.157_A	rs3707900_G
0.000230097	8e-07	-4.95281	rs13483909_A	rs3707900_G
0.00707251	4.23e-05	-4.10463	rs13483910_A	rs3707900_G
0.000188602	6.35e-07	-4.99819	rs4232594_G	rs3707900_G
0.000112945	3.49e-07	-5.11368	rs3714964_G	rs3707900_G
4.44e-05	1.17e-07	-5.3192	gnfX.084.751_A	rs3707900_G
0.000124129	3.9e-07	-5.09255	CEL.X_92542075_A	rs3707900_G
0.000116523	3.62e-07	-5.1067	gnfX.086.039_G	rs3707900_G
0.0012504	5.68e-06	-4.55138	CEL.X_93828383_A	rs3707900_G
6.14e-05	1.71e-07	-5.24867	CEL.X_94143306_C	rs3707900_G
0.000203891	6.94e-07	-4.98054	rs13483921_G	rs3707900_G
0.00274867	1.41e-05	-4.35392	gnfX.088.335_G	rs3707900_G
0.00272874	1.4e-05	-4.3558	rs13483926_G	rs3707900_G
0.0345632	0.000277802	-3.64232	rs13483929_G	rs3707900_G
0.0333311	0.000265806	-3.65374	rs3653678_C	rs3707900_G
0.0483747	0.000420387	-3.5335	rs13483947_A	rs3707900_G
0.00515449	2.93e-05	-4.18987	rs13483954_A	rs3707900_G
0.000976007	4.27e-06	-4.6119	CEL.X_106858553_C	rs3707900_G
0.0290161	0.000224672	-3.69699	rs6221690_A	rs3707900_G
0.0107214	6.88e-05	-3.98966	rs13483994_C	rs3707900_G
0.000203106	6.91e-07	-4.9814	gnfX.111.315_C	rs3707900_G
0.00164863	7.82e-06	-4.48295	CEL.X_121578417_G	rs3707900_G
0.00314523	1.65e-05	-4.31915	CEL.X_121796581_G	rs3707900_G
2.44e-06	3.85e-09	-5.9199	rs13483997_T	rs3707900_G
0.0399451	0.00033152	-3.59623	rs13484000_G	rs3707900_G
1.72e-05	3.84e-08	-5.52174	rs13484004_A	rs3707900_G
0.000485591	1.9e-06	-4.77893	gnfX.113.872_T	rs3707900_G
0.000806237	3.42e-06	-4.65818	rs13484007_G	rs3707900_G
1.82e-06	2.72e-09	-5.97796	CEL.X_124532966_G	rs3707900_G
1.63e-06	2.38e-09	-5.9995	gnfX.114.823_G	rs3707900_G
1.75e-06	2.59e-09	-5.98576	rs3702256_G	rs3707900_G
3.99e-06	6.88e-09	-5.82159	rs13484013_G	rs3707900_G
8.54e-07	1.11e-09	-6.12462	CEL.X_125736335_T	rs3707900_G
1.08e-05	2.23e-08	-5.61778	rs13484015_G	rs3707900_G
0.000103219	3.15e-07	-5.13378	rs3697198_C	rs3707900_G
0.000411191	1.57e-06	-4.81807	gnfX.141.820_C	rs3707900_G
0.00915509	5.72e-05	-4.0338	gnfX.148.995_G	rs3707900_G
0.00805104	4.92e-05	-4.06918	rs13484113_G	rs3707900_G
0.0281178	0.000216293	-3.7067	CEL.X_8004370_G	rs3667530_A
0.0216791	0.000158234	-3.78576	CEL.X_8185552_G	rs3667530_A
0.00403045	2.2e-05	-4.25456	CEL.X_8498891_G	rs3667530_A
0.0190018	0.000135222	-3.82497	rs13483716_T	rs3667530_A
0.000859021	3.68e-06	-4.64286	CEL.X_9031623_A	rs3667530_A
0.00692268	4.13e-05	-4.11039	gnfX.023.543_G	rs3667530_A
0.0010692	4.74e-06	-4.58978	gnfX.026.801_T	rs3667530_A
0.00137787	6.36e-06	-4.52742	rs13483736_C	rs3667530_A
0.00390679	2.12e-05	-4.26277	CEL.X_39961894_A	rs3667530_A
0.00056244	2.26e-06	-4.74413	rs13483737_G	rs3667530_A
0.00620404	3.63e-05	-4.14007	rs13483738_G	rs3667530_A
0.0117586	7.67e-05	-3.96364	rs13483739_G	rs3667530_A
0.00145965	6.8e-06	-4.5132	gnfX.033.214_G	rs3667530_A
2.12e-06	3.25e-09	-5.94782	rs13483745_G	rs3667530_A
0.00666026	3.94e-05	-4.12097	rs13483746_G	rs3667530_A
0.000819747	3.49e-06	-4.65418	rs13483748_G	rs3667530_A
0.0354812	0.000286818	-3.63403	rs13483750_G	rs3667530_A
0.0110467	7.12e-05	-3.98133	CEL.X_44124389_G	rs3667530_A
8.69e-05	2.57e-07	-5.17199	CEL.X_44311522_A	rs3667530_A
4.84e-05	1.3e-07	-5.30058	rs6411410_G	rs3667530_A
0.0012504	5.68e-06	-4.55138	rs13483756_A	rs3667530_A
0.0053036	3.02e-05	-4.18224	rs13483757_A	rs3667530_A
0.000461618	1.79e-06	-4.79098	gnfX.037.760_A	rs3667530_A
0.000233285	8.12e-07	-4.94971	rs13483770_G	rs3667530_A
0.0032807	1.73e-05	-4.30826	gnfX.044.260_A	rs3667530_A
0.00788228	4.8e-05	-4.07498	rs13483777_A	rs3667530_A
0.00193772	9.43e-06	-4.44251	rs13483778_G	rs3667530_A
0.00899078	5.6e-05	-4.03884	rs13483781_G	rs3667530_A
0.0482912	0.000419488	-3.53407	rs13483783_G	rs3667530_A
0.041768	0.000350411	-3.58168	rs13483785_A	rs3667530_A
0.0216882	0.000158318	-3.78563	rs13483786_C	rs3667530_A
0.000251755	8.87e-07	-4.93223	rs13483788_A	rs3667530_A
0.0155038	0.000106234	-3.88449	rs3695410_A	rs3667530_A
0.0144255	9.76e-05	-3.90523	rs6317266_A	rs3667530_A
0.0116069	7.55e-05	-3.96729	CEL.X_58802359_C	rs3667530_A
0.00312596	1.64e-05	-4.32073	CEL.X_58879026_A	rs3667530_A
0.0278749	0.000214058	-3.70935	CEL.X_59030482_G	rs3667530_A
0.00184444	8.91e-06	-4.45493	CEL.X_59174140_A	rs3667530_A
0.00222347	1.1e-05	-4.40795	CEL.X_59346618_A	rs3667530_A
0.00600128	3.49e-05	-4.14899	CEL.X_59515625_C	rs3667530_A
0.00746024	4.5e-05	-4.09001	rs13483808_A	rs3667530_A
1.59e-05	3.51e-08	-5.53806	rs13483813_C	rs3667530_A
0.000120317	3.76e-07	-5.09947	rs13483814_A	rs3667530_A
4.65e-07	5.44e-10	-6.23983	rs13483815_G	rs3667530_A
0.000783956	3.31e-06	-4.66494	rs3157124_G	rs3667530_A
2.1e-05	4.87e-08	-5.47932	rs13483818_A	rs3667530_A
0.000126404	3.98e-07	-5.08853	rs13483821_G	rs3667530_A
0.00208184	1.02e-05	-4.42452	rs13483822_G	rs3667530_A
0.000539991	2.15e-06	-4.75382	rs13483823_A	rs3667530_A
0.000198274	6.72e-07	-4.98684	rs13483824_A	rs3667530_A
4.23e-05	1.11e-07	-5.32958	rs13483825_A	rs3667530_A
1.9e-05	4.33e-08	-5.50055	CEL.X_65891570_G	rs3667530_A
0.00017958	5.99e-07	-5.0094	CEL.X_66015326_G	rs3667530_A
0.00399339	2.18e-05	-4.25696	rs13483831_G	rs3667530_A
3.59e-05	9.14e-08	-5.36484	rs13483834_G	rs3667530_A
7.47e-09	4.35e-12	-6.97227	CEL.X_67980997_C	rs3667530_A
1.61e-06	2.35e-09	-6.0019	CEL.X_68179178_G	rs3667530_A
2.27e-05	5.34e-08	-5.46266	CEL.X_68306415_C	rs3667530_A
6.29e-05	1.76e-07	-5.24339	CEL.X_68645226_G	rs3667530_A
0.000221921	7.66e-07	-4.96116	rs13483838_G	rs3667530_A
4.52e-08	3.54e-11	-6.66346	rs13483844_G	rs3667530_A
3.11e-05	7.71e-08	-5.396	CEL.X_71104123_G	rs3667530_A
1.74e-05	3.91e-08	-5.51861	CEL.X_71438949_G	rs3667530_A
0.000111324	3.44e-07	-5.11686	rs13483849_C	rs3667530_A
0.00216846	1.07e-05	-4.41423	CEL.X_71907333_T	rs3667530_A
0.000315795	1.16e-06	-4.8797	CEL.X_72068607_G	rs3667530_A
2.6e-05	6.25e-08	-5.43425	gnfX.068.981_G	rs3667530_A
1.09e-05	2.25e-08	-5.61642	CEL.X_72627341_G	rs3667530_A
2.62e-08	1.87e-11	-6.7587	CEL.X_72697823_C	rs3667530_A
7.94e-06	1.55e-08	-5.68162	CEL.X_72875547_C	rs3667530_A
1.97e-11	4.34e-15	-7.9129	CEL.X_72954447_T	rs3667530_A
3.65e-06	6.18e-09	-5.8398	CEL.X_73027245_G	rs3667530_A
6.14e-06	1.15e-08	-5.73382	gnfX.070.167_C	rs3667530_A
5.69e-08	4.63e-11	-6.623	rs13483858_G	rs3667530_A
2.9e-07	3.12e-10	-6.32793	CEL.X_74073918_G	rs3667530_A
7.06e-06	1.35e-08	-5.70552	CEL.X_74272691_G	rs3667530_A
1.64e-07	1.6e-10	-6.43274	rs13483862_G	rs3667530_A
5.26e-08	4.23e-11	-6.63662	rs13483863_G	rs3667530_A
5.92e-07	7.22e-10	-6.19457	CEL.X_74985293_G	rs3667530_A
1.35e-08	8.71e-12	-6.87144	CEL.X_75125049_T	rs3667530_A
1.47e-05	3.19e-08	-5.5551	rs13483864_G	rs3667530_A
7.83e-06	1.53e-08	-5.6844	rs13483868_G	rs3667530_A
2.38e-05	5.65e-08	-5.45233	rs13483869_G	rs3667530_A
3.17e-05	7.9e-08	-5.39169	rs3675552_C	rs3667530_A
5.44e-05	1.49e-07	-5.27504	rs13483870_G	rs3667530_A
0.000399745	1.52e-06	-4.82466	rs3725966_G	rs3667530_A
5.51e-07	6.65e-10	-6.2078	CEL.X_77349091_G	rs3667530_A
1.5e-06	2.17e-09	-6.01538	rs13483873_G	rs3667530_A
5.3e-07	6.35e-10	-6.21501	CEL.X_77780392_G	rs3667530_A
0.000216451	7.44e-07	-4.96695	CEL.X_77937676_G	rs3667530_A
1.27e-06	1.78e-09	-6.04788	rs3696812_G	rs3667530_A
7.03e-07	8.84e-10	-6.16182	rs13483877_G	rs3667530_A
0.0108771	7e-05	-3.98569	CEL.X_84364983_G	rs3667530_A
0.036156	0.000293536	-3.62801	CEL.X_84489847_C	rs3667530_A
0.0446502	0.000380623	-3.55987	rs13483881_G	rs3667530_A
0.014298	9.66e-05	-3.90776	rs13483884_G	rs3667530_A
0.00180503	8.69e-06	-4.46036	rs13483885_G	rs3667530_A
0.0323313	0.000256117	-3.66333	rs13459181_A	rs3667530_A
0.0197682	0.000141724	-3.81329	rs13483887_G	rs3667530_A
0.00439273	2.43e-05	-4.23209	rs13483888_A	rs3667530_A
0.00402744	2.2e-05	-4.25476	rs13483890_A	rs3667530_A
6.9e-05	1.96e-07	-5.22308	rs13483891_C	rs3667530_A
6.58e-05	1.85e-07	-5.23369	gnfX.080.189_A	rs3667530_A
6.99e-06	1.34e-08	-5.70754	rs13483894_G	rs3667530_A
6.81e-06	1.3e-08	-5.71279	gnfX.080.729_A	rs3667530_A
3.19e-06	5.27e-09	-5.86685	rs6182892_A	rs3667530_A
2.32e-06	3.63e-09	-5.92953	rs13483898_G	rs3667530_A
1.2e-05	2.51e-08	-5.5973	rs3672400_G	rs3667530_A
3.03e-06	4.97e-09	-5.87688	CEL.X_89752158_C	rs3667530_A
3.79e-06	6.47e-09	-5.83215	rs13483899_C	rs3667530_A
7.8e-07	9.99e-10	-6.14201	rs13483900_G	rs3667530_A
5.69e-05	1.57e-07	-5.26501	rs3680829_T	rs3667530_A
2.9e-05	7.13e-08	-5.41029	rs13483902_G	rs3667530_A
1.65e-05	3.65e-08	-5.5307	CEL.X_91053089_G	rs3667530_A
0.000248653	8.75e-07	-4.93512	CEL.X_91222960_A	rs3667530_A
3.87e-05	1e-07	-5.34826	CEL.X_91399771_A	rs3667530_A
2.5e-07	2.62e-10	-6.35537	gnfX.084.157_A	rs3667530_A
8.4e-05	2.47e-07	-5.17946	rs13483909_A	rs3667530_A
0.00268871	1.38e-05	-4.35955	rs13483910_A	rs3667530_A
0.000121184	3.79e-07	-5.09786	rs4232594_G	rs3667530_A
0.000101073	3.07e-07	-5.13851	rs3714964_G	rs3667530_A
1.63e-05	3.62e-08	-5.53221	gnfX.084.751_A	rs3667530_A
0.000128197	4.05e-07	-5.08535	CEL.X_92542075_A	rs3667530_A
0.0111066	7.17e-05	-3.97977	gnfX.086.039_G	rs3667530_A
0.00645789	3.8e-05	-4.12926	CEL.X_93828383_A	rs3667530_A
8.17e-06	1.6e-08	-5.67586	CEL.X_94143306_C	rs3667530_A
7.31e-05	2.1e-07	-5.21035	rs13483921_G	rs3667530_A
0.0117071	7.63e-05	-3.96488	gnfX.088.335_G	rs3667530_A
0.00889814	5.53e-05	-4.04172	rs13483926_G	rs3667530_A
0.0189738	0.000134989	-3.8254	rs13483954_A	rs3667530_A
0.00775067	4.71e-05	-4.07957	CEL.X_106858553_C	rs3667530_A
0.0154571	0.000105855	-3.88536	rs13483992_A	rs3667530_A
0.0168409	0.00011718	-3.8604	gnfX.111.315_C	rs3667530_A
0.0396264	0.000328306	-3.59878	CEL.X_121796581_G	rs3667530_A
5.93e-05	1.65e-07	-5.25613	rs13483997_T	rs3667530_A
3.41e-05	8.63e-08	-5.37547	rs13484004_A	rs3667530_A
0.000813969	3.46e-06	-4.65589	gnfX.113.872_T	rs3667530_A
0.0307196	0.000240685	-3.67933	rs13484007_G	rs3667530_A
0.000359581	1.34e-06	-4.84948	CEL.X_124532966_G	rs3667530_A
0.000575018	2.32e-06	-4.7389	gnfX.114.823_G	rs3667530_A
0.000401384	1.53e-06	-4.82368	rs3702256_G	rs3667530_A
0.00104789	4.63e-06	-4.59469	rs13484013_G	rs3667530_A
0.000673932	2.78e-06	-4.70121	CEL.X_125736335_T	rs3667530_A
0.000697414	2.9e-06	-4.69294	rs13484015_G	rs3667530_A
0.00566188	3.27e-05	-4.16463	rs3697198_C	rs3667530_A
8.18e-05	2.4e-07	-5.18551	gnfX.141.820_C	rs3667530_A
0.00195994	9.55e-06	-4.43966	rs13484113_G	rs3667530_A
0.0281178	0.000216293	-3.7067	CEL.X_8004370_G	rs13482579_G
0.0216791	0.000158234	-3.78576	CEL.X_8185552_G	rs13482579_G
0.00403045	2.2e-05	-4.25456	CEL.X_8498891_G	rs13482579_G
0.0190018	0.000135222	-3.82497	rs13483716_T	rs13482579_G
0.000859021	3.68e-06	-4.64286	CEL.X_9031623_A	rs13482579_G
0.00692268	4.13e-05	-4.11039	gnfX.023.543_G	rs13482579_G
0.0010692	4.74e-06	-4.58978	gnfX.026.801_T	rs13482579_G
0.00137787	6.36e-06	-4.52742	rs13483736_C	rs13482579_G
0.00390679	2.12e-05	-4.26277	CEL.X_39961894_A	rs13482579_G
0.00056244	2.26e-06	-4.74413	rs13483737_G	rs13482579_G
0.00620404	3.63e-05	-4.14007	rs13483738_G	rs13482579_G
0.0117586	7.67e-05	-3.96364	rs13483739_G	rs13482579_G
0.00145965	6.8e-06	-4.5132	gnfX.033.214_G	rs13482579_G
2.12e-06	3.25e-09	-5.94782	rs13483745_G	rs13482579_G
0.00666026	3.94e-05	-4.12097	rs13483746_G	rs13482579_G
0.000819747	3.49e-06	-4.65418	rs13483748_G	rs13482579_G
0.0354812	0.000286818	-3.63403	rs13483750_G	rs13482579_G
0.0110467	7.12e-05	-3.98133	CEL.X_44124389_G	rs13482579_G
8.69e-05	2.57e-07	-5.17199	CEL.X_44311522_A	rs13482579_G
4.84e-05	1.3e-07	-5.30058	rs6411410_G	rs13482579_G
0.0012504	5.68e-06	-4.55138	rs13483756_A	rs13482579_G
0.0053036	3.02e-05	-4.18224	rs13483757_A	rs13482579_G
0.000461618	1.79e-06	-4.79098	gnfX.037.760_A	rs13482579_G
0.000233285	8.12e-07	-4.94971	rs13483770_G	rs13482579_G
0.0032807	1.73e-05	-4.30826	gnfX.044.260_A	rs13482579_G
0.00788228	4.8e-05	-4.07498	rs13483777_A	rs13482579_G
0.00193772	9.43e-06	-4.44251	rs13483778_G	rs13482579_G
0.00899078	5.6e-05	-4.03884	rs13483781_G	rs13482579_G
0.0482912	0.000419488	-3.53407	rs13483783_G	rs13482579_G
0.041768	0.000350411	-3.58168	rs13483785_A	rs13482579_G
0.0216882	0.000158318	-3.78563	rs13483786_C	rs13482579_G
0.000251755	8.87e-07	-4.93223	rs13483788_A	rs13482579_G
0.0155038	0.000106234	-3.88449	rs3695410_A	rs13482579_G
0.0144255	9.76e-05	-3.90523	rs6317266_A	rs13482579_G
0.0116069	7.55e-05	-3.96729	CEL.X_58802359_C	rs13482579_G
0.00312596	1.64e-05	-4.32073	CEL.X_58879026_A	rs13482579_G
0.0278749	0.000214058	-3.70935	CEL.X_59030482_G	rs13482579_G
0.00184444	8.91e-06	-4.45493	CEL.X_59174140_A	rs13482579_G
0.00222347	1.1e-05	-4.40795	CEL.X_59346618_A	rs13482579_G
0.00600128	3.49e-05	-4.14899	CEL.X_59515625_C	rs13482579_G
0.00746024	4.5e-05	-4.09001	rs13483808_A	rs13482579_G
1.59e-05	3.51e-08	-5.53806	rs13483813_C	rs13482579_G
0.000120317	3.76e-07	-5.09947	rs13483814_A	rs13482579_G
4.65e-07	5.44e-10	-6.23983	rs13483815_G	rs13482579_G
0.000783956	3.31e-06	-4.66494	rs3157124_G	rs13482579_G
2.1e-05	4.87e-08	-5.47932	rs13483818_A	rs13482579_G
0.000126404	3.98e-07	-5.08853	rs13483821_G	rs13482579_G
0.00208184	1.02e-05	-4.42452	rs13483822_G	rs13482579_G
0.000539991	2.15e-06	-4.75382	rs13483823_A	rs13482579_G
0.000198274	6.72e-07	-4.98684	rs13483824_A	rs13482579_G
4.23e-05	1.11e-07	-5.32958	rs13483825_A	rs13482579_G
1.9e-05	4.33e-08	-5.50055	CEL.X_65891570_G	rs13482579_G
0.00017958	5.99e-07	-5.0094	CEL.X_66015326_G	rs13482579_G
0.00399339	2.18e-05	-4.25696	rs13483831_G	rs13482579_G
3.59e-05	9.14e-08	-5.36484	rs13483834_G	rs13482579_G
7.47e-09	4.35e-12	-6.97227	CEL.X_67980997_C	rs13482579_G
1.61e-06	2.35e-09	-6.0019	CEL.X_68179178_G	rs13482579_G
2.27e-05	5.34e-08	-5.46266	CEL.X_68306415_C	rs13482579_G
6.29e-05	1.76e-07	-5.24339	CEL.X_68645226_G	rs13482579_G
0.000221921	7.66e-07	-4.96116	rs13483838_G	rs13482579_G
4.52e-08	3.54e-11	-6.66346	rs13483844_G	rs13482579_G
3.11e-05	7.71e-08	-5.396	CEL.X_71104123_G	rs13482579_G
1.74e-05	3.91e-08	-5.51861	CEL.X_71438949_G	rs13482579_G
0.000111324	3.44e-07	-5.11686	rs13483849_C	rs13482579_G
0.00216846	1.07e-05	-4.41423	CEL.X_71907333_T	rs13482579_G
0.000315795	1.16e-06	-4.8797	CEL.X_72068607_G	rs13482579_G
2.6e-05	6.25e-08	-5.43425	gnfX.068.981_G	rs13482579_G
1.09e-05	2.25e-08	-5.61642	CEL.X_72627341_G	rs13482579_G
2.62e-08	1.87e-11	-6.7587	CEL.X_72697823_C	rs13482579_G
7.94e-06	1.55e-08	-5.68162	CEL.X_72875547_C	rs13482579_G
1.97e-11	4.34e-15	-7.9129	CEL.X_72954447_T	rs13482579_G
3.65e-06	6.18e-09	-5.8398	CEL.X_73027245_G	rs13482579_G
6.14e-06	1.15e-08	-5.73382	gnfX.070.167_C	rs13482579_G
5.69e-08	4.63e-11	-6.623	rs13483858_G	rs13482579_G
2.9e-07	3.12e-10	-6.32793	CEL.X_74073918_G	rs13482579_G
7.06e-06	1.35e-08	-5.70552	CEL.X_74272691_G	rs13482579_G
1.64e-07	1.6e-10	-6.43274	rs13483862_G	rs13482579_G
5.26e-08	4.23e-11	-6.63662	rs13483863_G	rs13482579_G
5.92e-07	7.22e-10	-6.19457	CEL.X_74985293_G	rs13482579_G
1.35e-08	8.71e-12	-6.87144	CEL.X_75125049_T	rs13482579_G
1.47e-05	3.19e-08	-5.5551	rs13483864_G	rs13482579_G
7.83e-06	1.53e-08	-5.6844	rs13483868_G	rs13482579_G
2.38e-05	5.65e-08	-5.45233	rs13483869_G	rs13482579_G
3.17e-05	7.9e-08	-5.39169	rs3675552_C	rs13482579_G
5.44e-05	1.49e-07	-5.27504	rs13483870_G	rs13482579_G
0.000399745	1.52e-06	-4.82466	rs3725966_G	rs13482579_G
5.51e-07	6.65e-10	-6.2078	CEL.X_77349091_G	rs13482579_G
1.5e-06	2.17e-09	-6.01538	rs13483873_G	rs13482579_G
5.3e-07	6.35e-10	-6.21501	CEL.X_77780392_G	rs13482579_G
0.000216451	7.44e-07	-4.96695	CEL.X_77937676_G	rs13482579_G
1.27e-06	1.78e-09	-6.04788	rs3696812_G	rs13482579_G
7.03e-07	8.84e-10	-6.16182	rs13483877_G	rs13482579_G
0.0108771	7e-05	-3.98569	CEL.X_84364983_G	rs13482579_G
0.036156	0.000293536	-3.62801	CEL.X_84489847_C	rs13482579_G
0.0446502	0.000380623	-3.55987	rs13483881_G	rs13482579_G
0.014298	9.66e-05	-3.90776	rs13483884_G	rs13482579_G
0.00180503	8.69e-06	-4.46036	rs13483885_G	rs13482579_G
0.0323313	0.000256117	-3.66333	rs13459181_A	rs13482579_G
0.0197682	0.000141724	-3.81329	rs13483887_G	rs13482579_G
0.00439273	2.43e-05	-4.23209	rs13483888_A	rs13482579_G
0.00402744	2.2e-05	-4.25476	rs13483890_A	rs13482579_G
6.9e-05	1.96e-07	-5.22308	rs13483891_C	rs13482579_G
6.58e-05	1.85e-07	-5.23369	gnfX.080.189_A	rs13482579_G
6.99e-06	1.34e-08	-5.70754	rs13483894_G	rs13482579_G
6.81e-06	1.3e-08	-5.71279	gnfX.080.729_A	rs13482579_G
3.19e-06	5.27e-09	-5.86685	rs6182892_A	rs13482579_G
2.32e-06	3.63e-09	-5.92953	rs13483898_G	rs13482579_G
1.2e-05	2.51e-08	-5.5973	rs3672400_G	rs13482579_G
3.03e-06	4.97e-09	-5.87688	CEL.X_89752158_C	rs13482579_G
3.79e-06	6.47e-09	-5.83215	rs13483899_C	rs13482579_G
7.8e-07	9.99e-10	-6.14201	rs13483900_G	rs13482579_G
5.69e-05	1.57e-07	-5.26501	rs3680829_T	rs13482579_G
2.9e-05	7.13e-08	-5.41029	rs13483902_G	rs13482579_G
1.65e-05	3.65e-08	-5.5307	CEL.X_91053089_G	rs13482579_G
0.000248653	8.75e-07	-4.93512	CEL.X_91222960_A	rs13482579_G
3.87e-05	1e-07	-5.34826	CEL.X_91399771_A	rs13482579_G
2.5e-07	2.62e-10	-6.35537	gnfX.084.157_A	rs13482579_G
8.4e-05	2.47e-07	-5.17946	rs13483909_A	rs13482579_G
0.00268871	1.38e-05	-4.35955	rs13483910_A	rs13482579_G
0.000121184	3.79e-07	-5.09786	rs4232594_G	rs13482579_G
0.000101073	3.07e-07	-5.13851	rs3714964_G	rs13482579_G
1.63e-05	3.62e-08	-5.53221	gnfX.084.751_A	rs13482579_G
0.000128197	4.05e-07	-5.08535	CEL.X_92542075_A	rs13482579_G
0.0111066	7.17e-05	-3.97977	gnfX.086.039_G	rs13482579_G
0.00645789	3.8e-05	-4.12926	CEL.X_93828383_A	rs13482579_G
8.17e-06	1.6e-08	-5.67586	CEL.X_94143306_C	rs13482579_G
7.31e-05	2.1e-07	-5.21035	rs13483921_G	rs13482579_G
0.0117071	7.63e-05	-3.96488	gnfX.088.335_G	rs13482579_G
0.00889814	5.53e-05	-4.04172	rs13483926_G	rs13482579_G
0.0189738	0.000134989	-3.8254	rs13483954_A	rs13482579_G
0.00775067	4.71e-05	-4.07957	CEL.X_106858553_C	rs13482579_G
0.0154571	0.000105855	-3.88536	rs13483992_A	rs13482579_G
0.0168409	0.00011718	-3.8604	gnfX.111.315_C	rs13482579_G
0.0396264	0.000328306	-3.59878	CEL.X_121796581_G	rs13482579_G
5.93e-05	1.65e-07	-5.25613	rs13483997_T	rs13482579_G
3.41e-05	8.63e-08	-5.37547	rs13484004_A	rs13482579_G
0.000813969	3.46e-06	-4.65589	gnfX.113.872_T	rs13482579_G
0.0307196	0.000240685	-3.67933	rs13484007_G	rs13482579_G
0.000359581	1.34e-06	-4.84948	CEL.X_124532966_G	rs13482579_G
0.000575018	2.32e-06	-4.7389	gnfX.114.823_G	rs13482579_G
0.000401384	1.53e-06	-4.82368	rs3702256_G	rs13482579_G
0.00104789	4.63e-06	-4.59469	rs13484013_G	rs13482579_G
0.000673932	2.78e-06	-4.70121	CEL.X_125736335_T	rs13482579_G
0.000697414	2.9e-06	-4.69294	rs13484015_G	rs13482579_G
0.00566188	3.27e-05	-4.16463	rs3697198_C	rs13482579_G
8.18e-05	2.4e-07	-5.18551	gnfX.141.820_C	rs13482579_G
0.00195994	9.55e-06	-4.43966	rs13484113_G	rs13482579_G
0.0281178	0.000216293	-3.7067	CEL.X_8004370_G	rs13482580_A
0.0216791	0.000158234	-3.78576	CEL.X_8185552_G	rs13482580_A
0.00403045	2.2e-05	-4.25456	CEL.X_8498891_G	rs13482580_A
0.0190018	0.000135222	-3.82497	rs13483716_T	rs13482580_A
0.000859021	3.68e-06	-4.64286	CEL.X_9031623_A	rs13482580_A
0.00692268	4.13e-05	-4.11039	gnfX.023.543_G	rs13482580_A
0.0010692	4.74e-06	-4.58978	gnfX.026.801_T	rs13482580_A
0.00137787	6.36e-06	-4.52742	rs13483736_C	rs13482580_A
0.00390679	2.12e-05	-4.26277	CEL.X_39961894_A	rs13482580_A
0.00056244	2.26e-06	-4.74413	rs13483737_G	rs13482580_A
0.00620404	3.63e-05	-4.14007	rs13483738_G	rs13482580_A
0.0117586	7.67e-05	-3.96364	rs13483739_G	rs13482580_A
0.00145965	6.8e-06	-4.5132	gnfX.033.214_G	rs13482580_A
2.12e-06	3.25e-09	-5.94782	rs13483745_G	rs13482580_A
0.00666026	3.94e-05	-4.12097	rs13483746_G	rs13482580_A
0.000819747	3.49e-06	-4.65418	rs13483748_G	rs13482580_A
0.0354812	0.000286818	-3.63403	rs13483750_G	rs13482580_A
0.0110467	7.12e-05	-3.98133	CEL.X_44124389_G	rs13482580_A
8.69e-05	2.57e-07	-5.17199	CEL.X_44311522_A	rs13482580_A
4.84e-05	1.3e-07	-5.30058	rs6411410_G	rs13482580_A
0.0012504	5.68e-06	-4.55138	rs13483756_A	rs13482580_A
0.0053036	3.02e-05	-4.18224	rs13483757_A	rs13482580_A
0.000461618	1.79e-06	-4.79098	gnfX.037.760_A	rs13482580_A
0.000233285	8.12e-07	-4.94971	rs13483770_G	rs13482580_A
0.0032807	1.73e-05	-4.30826	gnfX.044.260_A	rs13482580_A
0.00788228	4.8e-05	-4.07498	rs13483777_A	rs13482580_A
0.00193772	9.43e-06	-4.44251	rs13483778_G	rs13482580_A
0.00899078	5.6e-05	-4.03884	rs13483781_G	rs13482580_A
0.0482912	0.000419488	-3.53407	rs13483783_G	rs13482580_A
0.041768	0.000350411	-3.58168	rs13483785_A	rs13482580_A
0.0216882	0.000158318	-3.78563	rs13483786_C	rs13482580_A
0.000251755	8.87e-07	-4.93223	rs13483788_A	rs13482580_A
0.0155038	0.000106234	-3.88449	rs3695410_A	rs13482580_A
0.0144255	9.76e-05	-3.90523	rs6317266_A	rs13482580_A
0.0116069	7.55e-05	-3.96729	CEL.X_58802359_C	rs13482580_A
0.00312596	1.64e-05	-4.32073	CEL.X_58879026_A	rs13482580_A
0.0278749	0.000214058	-3.70935	CEL.X_59030482_G	rs13482580_A
0.00184444	8.91e-06	-4.45493	CEL.X_59174140_A	rs13482580_A
0.00222347	1.1e-05	-4.40795	CEL.X_59346618_A	rs13482580_A
0.00600128	3.49e-05	-4.14899	CEL.X_59515625_C	rs13482580_A
0.00746024	4.5e-05	-4.09001	rs13483808_A	rs13482580_A
1.59e-05	3.51e-08	-5.53806	rs13483813_C	rs13482580_A
0.000120317	3.76e-07	-5.09947	rs13483814_A	rs13482580_A
4.65e-07	5.44e-10	-6.23983	rs13483815_G	rs13482580_A
0.000783956	3.31e-06	-4.66494	rs3157124_G	rs13482580_A
2.1e-05	4.87e-08	-5.47932	rs13483818_A	rs13482580_A
0.000126404	3.98e-07	-5.08853	rs13483821_G	rs13482580_A
0.00208184	1.02e-05	-4.42452	rs13483822_G	rs13482580_A
0.000539991	2.15e-06	-4.75382	rs13483823_A	rs13482580_A
0.000198274	6.72e-07	-4.98684	rs13483824_A	rs13482580_A
4.23e-05	1.11e-07	-5.32958	rs13483825_A	rs13482580_A
1.9e-05	4.33e-08	-5.50055	CEL.X_65891570_G	rs13482580_A
0.00017958	5.99e-07	-5.0094	CEL.X_66015326_G	rs13482580_A
0.00399339	2.18e-05	-4.25696	rs13483831_G	rs13482580_A
3.59e-05	9.14e-08	-5.36484	rs13483834_G	rs13482580_A
7.47e-09	4.35e-12	-6.97227	CEL.X_67980997_C	rs13482580_A
1.61e-06	2.35e-09	-6.0019	CEL.X_68179178_G	rs13482580_A
2.27e-05	5.34e-08	-5.46266	CEL.X_68306415_C	rs13482580_A
6.29e-05	1.76e-07	-5.24339	CEL.X_68645226_G	rs13482580_A
0.000221921	7.66e-07	-4.96116	rs13483838_G	rs13482580_A
4.52e-08	3.54e-11	-6.66346	rs13483844_G	rs13482580_A
3.11e-05	7.71e-08	-5.396	CEL.X_71104123_G	rs13482580_A
1.74e-05	3.91e-08	-5.51861	CEL.X_71438949_G	rs13482580_A
0.000111324	3.44e-07	-5.11686	rs13483849_C	rs13482580_A
0.00216846	1.07e-05	-4.41423	CEL.X_71907333_T	rs13482580_A
0.000315795	1.16e-06	-4.8797	CEL.X_72068607_G	rs13482580_A
2.6e-05	6.25e-08	-5.43425	gnfX.068.981_G	rs13482580_A
1.09e-05	2.25e-08	-5.61642	CEL.X_72627341_G	rs13482580_A
2.62e-08	1.87e-11	-6.7587	CEL.X_72697823_C	rs13482580_A
7.94e-06	1.55e-08	-5.68162	CEL.X_72875547_C	rs13482580_A
1.97e-11	4.34e-15	-7.9129	CEL.X_72954447_T	rs13482580_A
3.65e-06	6.18e-09	-5.8398	CEL.X_73027245_G	rs13482580_A
6.14e-06	1.15e-08	-5.73382	gnfX.070.167_C	rs13482580_A
5.69e-08	4.63e-11	-6.623	rs13483858_G	rs13482580_A
2.9e-07	3.12e-10	-6.32793	CEL.X_74073918_G	rs13482580_A
7.06e-06	1.35e-08	-5.70552	CEL.X_74272691_G	rs13482580_A
1.64e-07	1.6e-10	-6.43274	rs13483862_G	rs13482580_A
5.26e-08	4.23e-11	-6.63662	rs13483863_G	rs13482580_A
5.92e-07	7.22e-10	-6.19457	CEL.X_74985293_G	rs13482580_A
1.35e-08	8.71e-12	-6.87144	CEL.X_75125049_T	rs13482580_A
1.47e-05	3.19e-08	-5.5551	rs13483864_G	rs13482580_A
7.83e-06	1.53e-08	-5.6844	rs13483868_G	rs13482580_A
2.38e-05	5.65e-08	-5.45233	rs13483869_G	rs13482580_A
3.17e-05	7.9e-08	-5.39169	rs3675552_C	rs13482580_A
5.44e-05	1.49e-07	-5.27504	rs13483870_G	rs13482580_A
0.000399745	1.52e-06	-4.82466	rs3725966_G	rs13482580_A
5.51e-07	6.65e-10	-6.2078	CEL.X_77349091_G	rs13482580_A
1.5e-06	2.17e-09	-6.01538	rs13483873_G	rs13482580_A
5.3e-07	6.35e-10	-6.21501	CEL.X_77780392_G	rs13482580_A
0.000216451	7.44e-07	-4.96695	CEL.X_77937676_G	rs13482580_A
1.27e-06	1.78e-09	-6.04788	rs3696812_G	rs13482580_A
7.03e-07	8.84e-10	-6.16182	rs13483877_G	rs13482580_A
0.0108771	7e-05	-3.98569	CEL.X_84364983_G	rs13482580_A
0.036156	0.000293536	-3.62801	CEL.X_84489847_C	rs13482580_A
0.0446502	0.000380623	-3.55987	rs13483881_G	rs13482580_A
0.014298	9.66e-05	-3.90776	rs13483884_G	rs13482580_A
0.00180503	8.69e-06	-4.46036	rs13483885_G	rs13482580_A
0.0323313	0.000256117	-3.66333	rs13459181_A	rs13482580_A
0.0197682	0.000141724	-3.81329	rs13483887_G	rs13482580_A
0.00439273	2.43e-05	-4.23209	rs13483888_A	rs13482580_A
0.00402744	2.2e-05	-4.25476	rs13483890_A	rs13482580_A
6.9e-05	1.96e-07	-5.22308	rs13483891_C	rs13482580_A
6.58e-05	1.85e-07	-5.23369	gnfX.080.189_A	rs13482580_A
6.99e-06	1.34e-08	-5.70754	rs13483894_G	rs13482580_A
6.81e-06	1.3e-08	-5.71279	gnfX.080.729_A	rs13482580_A
3.19e-06	5.27e-09	-5.86685	rs6182892_A	rs13482580_A
2.32e-06	3.63e-09	-5.92953	rs13483898_G	rs13482580_A
1.2e-05	2.51e-08	-5.5973	rs3672400_G	rs13482580_A
3.03e-06	4.97e-09	-5.87688	CEL.X_89752158_C	rs13482580_A
3.79e-06	6.47e-09	-5.83215	rs13483899_C	rs13482580_A
7.8e-07	9.99e-10	-6.14201	rs13483900_G	rs13482580_A
5.69e-05	1.57e-07	-5.26501	rs3680829_T	rs13482580_A
2.9e-05	7.13e-08	-5.41029	rs13483902_G	rs13482580_A
1.65e-05	3.65e-08	-5.5307	CEL.X_91053089_G	rs13482580_A
0.000248653	8.75e-07	-4.93512	CEL.X_91222960_A	rs13482580_A
3.87e-05	1e-07	-5.34826	CEL.X_91399771_A	rs13482580_A
2.5e-07	2.62e-10	-6.35537	gnfX.084.157_A	rs13482580_A
8.4e-05	2.47e-07	-5.17946	rs13483909_A	rs13482580_A
0.00268871	1.38e-05	-4.35955	rs13483910_A	rs13482580_A
0.000121184	3.79e-07	-5.09786	rs4232594_G	rs13482580_A
0.000101073	3.07e-07	-5.13851	rs3714964_G	rs13482580_A
1.63e-05	3.62e-08	-5.53221	gnfX.084.751_A	rs13482580_A
0.000128197	4.05e-07	-5.08535	CEL.X_92542075_A	rs13482580_A
0.0111066	7.17e-05	-3.97977	gnfX.086.039_G	rs13482580_A
0.00645789	3.8e-05	-4.12926	CEL.X_93828383_A	rs13482580_A
8.17e-06	1.6e-08	-5.67586	CEL.X_94143306_C	rs13482580_A
7.31e-05	2.1e-07	-5.21035	rs13483921_G	rs13482580_A
0.0117071	7.63e-05	-3.96488	gnfX.088.335_G	rs13482580_A
0.00889814	5.53e-05	-4.04172	rs13483926_G	rs13482580_A
0.0189738	0.000134989	-3.8254	rs13483954_A	rs13482580_A
0.00775067	4.71e-05	-4.07957	CEL.X_106858553_C	rs13482580_A
0.0154571	0.000105855	-3.88536	rs13483992_A	rs13482580_A
0.0168409	0.00011718	-3.8604	gnfX.111.315_C	rs13482580_A
0.0396264	0.000328306	-3.59878	CEL.X_121796581_G	rs13482580_A
5.93e-05	1.65e-07	-5.25613	rs13483997_T	rs13482580_A
3.41e-05	8.63e-08	-5.37547	rs13484004_A	rs13482580_A
0.000813969	3.46e-06	-4.65589	gnfX.113.872_T	rs13482580_A
0.0307196	0.000240685	-3.67933	rs13484007_G	rs13482580_A
0.000359581	1.34e-06	-4.84948	CEL.X_124532966_G	rs13482580_A
0.000575018	2.32e-06	-4.7389	gnfX.114.823_G	rs13482580_A
0.000401384	1.53e-06	-4.82368	rs3702256_G	rs13482580_A
0.00104789	4.63e-06	-4.59469	rs13484013_G	rs13482580_A
0.000673932	2.78e-06	-4.70121	CEL.X_125736335_T	rs13482580_A
0.000697414	2.9e-06	-4.69294	rs13484015_G	rs13482580_A
0.00566188	3.27e-05	-4.16463	rs3697198_C	rs13482580_A
8.18e-05	2.4e-07	-5.18551	gnfX.141.820_C	rs13482580_A
0.00195994	9.55e-06	-4.43966	rs13484113_G	rs13482580_A
0.0175743	0.000123272	-3.84789	rs13483712_G	rs13482582_A
0.0289565	0.000224115	-3.69762	CEL.X_8004370_G	rs13482582_A
0.0210213	0.000152491	-3.79502	CEL.X_8185552_G	rs13482582_A
0.0404133	0.000336346	-3.59244	CEL.X_8334947_G	rs13482582_A
9.74e-05	2.94e-07	-5.14666	CEL.X_8498891_G	rs13482582_A
0.000683559	2.83e-06	-4.69779	rs13483716_T	rs13482582_A
1.03e-05	2.12e-08	-5.62723	CEL.X_9031623_A	rs13482582_A
0.00834724	5.13e-05	-4.05927	gnfX.023.543_G	rs13482582_A
0.00231879	1.16e-05	-4.39732	rs13483731_G	rs13482582_A
0.00026627	9.47e-07	-4.91924	rs13483736_C	rs13482582_A
0.00743459	4.48e-05	-4.09095	CEL.X_39961894_A	rs13482582_A
0.000146038	4.71e-07	-5.05609	rs13483738_G	rs13482582_A
0.00518781	2.95e-05	-4.18815	rs13483739_G	rs13482582_A
0.000249575	8.78e-07	-4.93426	rs13483745_G	rs13482582_A
0.0141017	9.5e-05	-3.91174	rs13483746_G	rs13482582_A
0.030144	0.000235209	-3.68524	rs13483748_G	rs13482582_A
0.0451829	0.000386253	-3.55598	CEL.X_44124389_G	rs13482582_A
7.14e-10	2.85e-13	-7.35663	CEL.X_44311522_A	rs13482582_A
7.94e-09	4.68e-12	-6.96187	rs6411410_G	rs13482582_A
3.08e-06	5.06e-09	-5.87358	rs13483753_A	rs13482582_A
1.66e-06	2.44e-09	-5.99575	rs13483756_A	rs13482582_A
9.85e-09	6.01e-12	-6.92554	rs13483757_A	rs13482582_A
1.67e-07	1.63e-10	-6.42958	gnfX.037.760_A	rs13482582_A
0.0014226	6.6e-06	-4.51954	rs13483759_G	rs13482582_A
8.63e-06	1.71e-08	-5.66438	rs13483761_G	rs13482582_A
4.36e-05	1.15e-07	-5.32299	rs13483763_G	rs13482582_A
3.94e-06	6.78e-09	-5.82416	rs13483765_C	rs13482582_A
0.0145284	9.84e-05	-3.90319	rs13483766_A	rs13482582_A
0.0232259	0.000171801	-3.76509	rs13483767_A	rs13482582_A
0.0161144	0.000111206	-3.87327	rs13483768_G	rs13482582_A
0.0466668	0.000402041	-3.54536	rs13483769_A	rs13482582_A
2.62e-05	6.3e-08	-5.43267	rs13483771_G	rs13482582_A
1.86e-05	4.23e-08	-5.5045	CEL.X_51185805_A	rs13482582_A
6.02e-05	1.67e-07	-5.25295	rs13483777_A	rs13482582_A
8.23e-08	7.1e-11	-6.55784	rs13483778_G	rs13482582_A
2.64e-07	2.8e-10	-6.34507	rs13483781_G	rs13482582_A
8.2e-07	1.06e-09	-6.13237	rs13483783_G	rs13482582_A
0.000218029	7.51e-07	-4.96524	rs13483785_A	rs13482582_A
7.05e-06	1.35e-08	-5.70586	rs13483786_C	rs13482582_A
1.33e-11	2.76e-15	-7.97124	rs13483788_A	rs13482582_A
1.11e-05	2.29e-08	-5.61317	rs13483790_A	rs13482582_A
3.76e-06	6.41e-09	-5.83364	rs3695410_A	rs13482582_A
1.06e-06	1.44e-09	-6.08303	gnfX.049.002_C	rs13482582_A
9.29e-07	1.23e-09	-6.10834	rs6317266_A	rs13482582_A
7e-06	1.34e-08	-5.70715	gnfX.049.663_T	rs13482582_A
5.77e-10	2.22e-13	-7.39094	gnfX.049.915_T	rs13482582_A
1.94e-05	4.44e-08	-5.49578	CEL.X_58276862_A	rs13482582_A
1.97e-05	4.53e-08	-5.49226	CEL.X_58447083_A	rs13482582_A
5.13e-08	4.11e-11	-6.64095	CEL.X_58802359_C	rs13482582_A
2.6e-06	4.15e-09	-5.90701	CEL.X_58879026_A	rs13482582_A
5.54e-06	1.01e-08	-5.75508	CEL.X_59030482_G	rs13482582_A
1.55e-07	1.49e-10	-6.44353	CEL.X_59174140_A	rs13482582_A
8.46e-07	1.1e-09	-6.12637	CEL.X_59346618_A	rs13482582_A
1.21e-07	1.11e-10	-6.48884	CEL.X_59515625_C	rs13482582_A
1.05e-06	1.42e-09	-6.08508	rs13483797_A	rs13482582_A
2.1e-06	3.21e-09	-5.95017	CEL.X_60181392_A	rs13482582_A
1.65e-06	2.42e-09	-5.99719	rs13483808_A	rs13482582_A
0.00107131	4.75e-06	-4.58929	rs13483810_A	rs13482582_A
0.0101583	6.46e-05	-4.00481	rs13483811_G	rs13482582_A
0.00435182	2.4e-05	-4.23456	petM.05810.1_G	rs13482582_A
0.000115474	3.59e-07	-5.10871	rs13483813_C	rs13482582_A
0.000124216	3.9e-07	-5.09239	rs13483814_A	rs13482582_A
4.3e-05	1.13e-07	-5.32594	rs13483815_G	rs13482582_A
0.000207388	7.08e-07	-4.97671	rs3157124_G	rs13482582_A
5.96e-06	1.11e-08	-5.74009	rs13483818_A	rs13482582_A
0.0327108	0.000259752	-3.6597	rs13483821_G	rs13482582_A
3.02e-05	7.47e-08	-5.40182	rs13483822_G	rs13482582_A
0.000104666	3.2e-07	-5.13062	rs13483823_A	rs13482582_A
5.2e-07	6.21e-10	-6.21862	rs13483824_A	rs13482582_A
1.73e-05	3.88e-08	-5.52003	rs13483825_A	rs13482582_A
2.21e-06	3.42e-09	-5.93936	CEL.X_65891570_G	rs13482582_A
1.69e-07	1.66e-10	-6.42698	CEL.X_66015326_G	rs13482582_A
0.00704853	4.21e-05	-4.10553	rs13483831_G	rs13482582_A
2.19e-06	3.38e-09	-5.94126	rs13483834_G	rs13482582_A
0.000177351	5.91e-07	-5.01223	CEL.X_67980997_C	rs13482582_A
3.19e-08	2.36e-11	-6.72403	CEL.X_68179178_G	rs13482582_A
3.87e-05	1e-07	-5.34835	CEL.X_68306415_C	rs13482582_A
1.17e-06	1.61e-09	-6.06449	CEL.X_68645226_G	rs13482582_A
6.42e-07	7.95e-10	-6.17909	rs13483838_G	rs13482582_A
1.31e-12	1.83e-16	-8.31124	rs13483844_G	rs13482582_A
1.88e-05	4.27e-08	-5.50279	CEL.X_71104123_G	rs13482582_A
9.02e-08	7.89e-11	-6.54167	CEL.X_71438949_G	rs13482582_A
3.63e-07	4.07e-10	-6.286	rs13483849_C	rs13482582_A
3.35e-05	8.43e-08	-5.37979	CEL.X_71907333_T	rs13482582_A
1.79e-07	1.77e-10	-6.41722	CEL.X_72068607_G	rs13482582_A
3.48e-06	5.85e-09	-5.84909	gnfX.068.981_G	rs13482582_A
6.83e-06	1.3e-08	-5.71218	CEL.X_72627341_G	rs13482582_A
0.000987732	4.33e-06	-4.609	CEL.X_72697823_C	rs13482582_A
0.00458521	2.55e-05	-4.22082	CEL.X_72875547_C	rs13482582_A
8.98e-10	3.71e-13	-7.31991	CEL.X_72954447_T	rs13482582_A
0.00102174	4.5e-06	-4.60077	CEL.X_73027245_G	rs13482582_A
0.000991544	4.35e-06	-4.60807	gnfX.070.167_C	rs13482582_A
0.00489153	2.75e-05	-4.20376	rs13483858_G	rs13482582_A
0.000888651	3.83e-06	-4.63467	CEL.X_74073918_G	rs13482582_A
0.000589862	2.39e-06	-4.73287	CEL.X_74272691_G	rs13482582_A
0.000653472	2.68e-06	-4.70858	rs13483862_G	rs13482582_A
0.000302342	1.1e-06	-4.88979	rs13483863_G	rs13482582_A
0.0062521	3.66e-05	-4.13799	CEL.X_74985293_G	rs13482582_A
1.2e-05	2.52e-08	-5.5964	CEL.X_75125049_T	rs13482582_A
0.00180447	8.68e-06	-4.46045	rs13483864_G	rs13482582_A
0.0148062	0.000100625	-3.89776	rs13483868_G	rs13482582_A
0.0309707	0.000243048	-3.67682	rs13483869_G	rs13482582_A
0.0179437	0.000126399	-3.8417	rs3675552_C	rs13482582_A
0.00350788	1.87e-05	-4.29083	rs13483870_G	rs13482582_A
0.00679277	4.04e-05	-4.11558	rs3725966_G	rs13482582_A
0.000199067	6.76e-07	-4.98595	CEL.X_77349091_G	rs13482582_A
0.00019585	6.63e-07	-4.98957	rs13483873_G	rs13482582_A
0.0111118	7.17e-05	-3.97964	CEL.X_77780392_G	rs13482582_A
0.0263405	0.00019992	-3.72675	CEL.X_77937676_G	rs13482582_A
0.00101051	4.44e-06	-4.60349	rs3696812_G	rs13482582_A
0.0461148	0.000396178	-3.54926	rs13483878_T	rs13482582_A
0.0205575	0.000148498	-3.80165	gnfX.076.619_C	rs13482582_A
0.00012418	3.9e-07	-5.09247	CEL.X_84364983_G	rs13482582_A
7.45e-05	2.15e-07	-5.20609	CEL.X_84489847_C	rs13482582_A
0.0251274	0.000188893	-3.74114	rs13483881_G	rs13482582_A
1.23e-06	1.72e-09	-6.05341	rs13483884_G	rs13482582_A
6.43e-07	7.95e-10	-6.1789	rs13483885_G	rs13482582_A
4.07e-07	4.66e-10	-6.2646	rs13459181_A	rs13482582_A
1.98e-05	4.53e-08	-5.49221	rs13483887_G	rs13482582_A
5.69e-05	1.57e-07	-5.26524	rs13483888_A	rs13482582_A
4.95e-07	5.86e-10	-6.22798	rs13483890_A	rs13482582_A
3.99e-05	1.04e-07	-5.34172	rs13483891_C	rs13482582_A
0.000173035	5.74e-07	-5.0178	gnfX.080.189_A	rs13482582_A
3.31e-06	5.5e-09	-5.8596	rs13483894_G	rs13482582_A
8.08e-07	1.04e-09	-6.13522	gnfX.080.729_A	rs13482582_A
8.33e-06	1.64e-08	-5.67181	rs6182892_A	rs13482582_A
6.95e-06	1.33e-08	-5.70882	rs13483898_G	rs13482582_A
6.35e-06	1.19e-08	-5.72719	rs3672400_G	rs13482582_A
2.45e-05	5.85e-08	-5.44614	CEL.X_89752158_C	rs13482582_A
1.73e-06	2.56e-09	-5.98783	rs13483899_C	rs13482582_A
3.6e-05	9.17e-08	-5.36435	rs13483900_G	rs13482582_A
2.46e-06	3.89e-09	-5.91793	rs3680829_T	rs13482582_A
1.98e-06	3e-09	-5.9615	rs13483902_G	rs13482582_A
5.6e-05	1.54e-07	-5.26877	CEL.X_91053089_G	rs13482582_A
0.00109659	4.88e-06	-4.58364	CEL.X_91222960_A	rs13482582_A
0.00331938	1.76e-05	-4.30517	CEL.X_91399771_A	rs13482582_A
3.94e-07	4.48e-10	-6.27081	gnfX.084.157_A	rs13482582_A
0.00201151	9.84e-06	-4.43316	rs13483909_A	rs13482582_A
0.00353501	1.89e-05	-4.2888	rs13483910_A	rs13482582_A
0.000282156	1.01e-06	-4.90584	rs4232594_G	rs13482582_A
0.021912	0.000160239	-3.7826	rs3714964_G	rs13482582_A
0.000135487	4.32e-07	-5.07293	gnfX.084.751_A	rs13482582_A
8.63e-05	2.55e-07	-5.17346	CEL.X_92542075_A	rs13482582_A
0.00196719	9.6e-06	-4.43872	CEL.X_94143306_C	rs13482582_A
0.000496396	1.95e-06	-4.77369	rs13483921_G	rs13482582_A
0.0155684	0.000106754	-3.88329	CEL.X_103176151_A	rs13482582_A
0.00846527	5.22e-05	-4.05538	CEL.X_103515007_G	rs13482582_A
0.0489244	0.000426233	-3.52982	CEL.X_103665758_A	rs13482582_A
0.0399089	0.000331163	-3.59651	CEL.X_103972005_C	rs13482582_A
0.0247576	0.000185474	-3.74577	rs6296843_G	rs13482582_A
0.0373165	0.000305093	-3.61795	CEL.X_104298527_A	rs13482582_A
0.0208208	0.000150758	-3.79787	rs13483947_A	rs13482582_A
0.0390493	0.000322512	-3.60345	gnfX.097.491_A	rs13482582_A
0.00659634	3.9e-05	-4.12356	rs13483954_A	rs13482582_A
0.0366921	0.000298855	-3.62333	CEL.X_106665254_A	rs13482582_A
0.0340258	0.000272595	-3.64722	CEL.X_107572711_G	rs13482582_A
0.0426671	0.000359939	-3.57461	CEL.X_108186660_G	rs13482582_A
0.0389639	0.000321655	-3.60414	CEL.X_112457192_C	rs13482582_A
0.0497577	0.000435181	-3.52428	rs13483983_G	rs13482582_A
0.00421157	2.32e-05	-4.24316	rs6387944_G	rs13482582_A
0.00327611	1.73e-05	-4.30863	rs6221690_A	rs13482582_A
0.00977585	6.17e-05	-4.01556	rs13483994_C	rs13482582_A
0.00233672	1.17e-05	-4.39535	gnfX.111.315_C	rs13482582_A
0.017206	0.000120207	-3.85411	CEL.X_121796581_G	rs13482582_A
0.00365552	1.97e-05	-4.28007	rs13483997_T	rs13482582_A
0.0126229	8.34e-05	-3.94344	rs13483999_C	rs13482582_A
0.0350178	0.000282253	-3.63819	rs13484000_G	rs13482582_A
0.0197327	0.000141429	-3.81381	rs13484001_T	rs13482582_A
0.0430649	0.000364067	-3.57161	rs13484004_A	rs13482582_A
0.0321219	0.000254068	-3.6654	gnfX.113.872_T	rs13482582_A
0.0254577	0.000191885	-3.73716	rs13484006_C	rs13482582_A
3.21e-05	8.02e-08	-5.3888	rs13484007_G	rs13482582_A
4.7e-05	1.25e-07	-5.30692	CEL.X_124532966_G	rs13482582_A
1.22e-05	2.56e-08	-5.59372	gnfX.114.823_G	rs13482582_A
1.24e-06	1.72e-09	-6.05316	rs3702256_G	rs13482582_A
1.87e-05	4.24e-08	-5.50408	rs13484013_G	rs13482582_A
1.34e-05	2.86e-08	-5.57415	CEL.X_125736335_T	rs13482582_A
5.01e-07	5.95e-10	-6.22568	rs13484015_G	rs13482582_A
1.41e-08	9.16e-12	-6.86416	rs3697198_C	rs13482582_A
0.0016745	7.97e-06	-4.47903	gnfX.141.820_C	rs13482582_A
0.0223083	0.000163698	-3.77724	CEL.X_155542834_A	rs13482582_A
0.0228337	0.000168312	-3.77026	gnfX.145.788_A	rs13482582_A
0.0231915	0.000171491	-3.76555	rs13484104_A	rs13482582_A
0.0396479	0.000328518	-3.59862	rs13484105_G	rs13482582_A
0.0271589	0.000207443	-3.71735	rs13484106_G	rs13482582_A
4.76e-05	1.27e-07	-5.30411	gnfX.146.867_A	rs13482582_A
3.34e-05	8.41e-08	-5.38008	rs13484113_G	rs13482582_A
0.0211257	0.000153398	-3.79353	rs13483712_G	rs13482583_A
0.01928	0.000137618	-3.82061	CEL.X_8004370_G	rs13482583_A
0.0159883	0.000110178	-3.87555	CEL.X_8185552_G	rs13482583_A
0.0307906	0.000241343	-3.67863	CEL.X_8334947_G	rs13482583_A
0.000178648	5.96e-07	-5.0106	CEL.X_8498891_G	rs13482583_A
0.000354928	1.32e-06	-4.85251	rs13483716_T	rs13482583_A
1.9e-06	2.85e-09	-5.96962	CEL.X_9031623_A	rs13482583_A
0.00133268	6.12e-06	-4.53568	gnfX.023.543_G	rs13482583_A
0.0135065	9.03e-05	-3.92407	gnfX.026.801_T	rs13482583_A
0.000183499	6.14e-07	-5.00448	rs13483731_G	rs13482583_A
1.38e-05	2.96e-08	-5.56797	rs13483736_C	rs13482583_A
0.00262865	1.34e-05	-4.36527	CEL.X_39961894_A	rs13482583_A
7.89e-05	2.3e-07	-5.19359	rs13483738_G	rs13482583_A
0.00233214	1.17e-05	-4.39585	rs13483739_G	rs13482583_A
1.87e-05	4.26e-08	-5.50346	rs13483745_G	rs13482583_A
0.00182433	8.79e-06	-4.45772	rs13483746_G	rs13482583_A
0.00435954	2.41e-05	-4.2341	rs13483748_G	rs13482583_A
0.0149882	0.000102087	-3.89423	gnfX.035.350_T	rs13482583_A
0.0419226	0.000352033	-3.58046	rs13483750_G	rs13482583_A
0.00874046	5.41e-05	-4.04667	CEL.X_44124389_G	rs13482583_A
1.33e-10	3.99e-14	-7.62247	CEL.X_44311522_A	rs13482583_A
9.22e-10	3.83e-13	-7.31578	rs6411410_G	rs13482583_A
9.77e-08	8.68e-11	-6.5272	rs13483753_A	rs13482583_A
8.77e-07	1.15e-09	-6.11937	rs13483756_A	rs13482583_A
1.8e-09	8.36e-13	-7.20707	rs13483757_A	rs13482583_A
8e-09	4.72e-12	-6.9605	gnfX.037.760_A	rs13482583_A
0.000257155	9.1e-07	-4.92728	rs13483759_G	rs13482583_A
1.66e-06	2.44e-09	-5.99543	rs13483761_G	rs13482583_A
7.2e-06	1.38e-08	-5.70163	rs13483763_G	rs13482583_A
7.05e-07	8.87e-10	-6.16124	rs13483765_C	rs13482583_A
0.00300288	1.57e-05	-4.33109	rs13483766_A	rs13482583_A
0.0463534	0.000398713	-3.54757	rs13483767_A	rs13482583_A
0.0165638	0.000114861	-3.86532	rs13483768_G	rs13482583_A
0.00409122	2.24e-05	-4.25073	rs13483770_G	rs13482583_A
5.12e-06	9.26e-09	-5.77091	rs13483771_G	rs13482583_A
5.61e-06	1.03e-08	-5.7524	CEL.X_51185805_A	rs13482583_A
0.0278615	0.000213927	-3.70951	gnfX.044.260_A	rs13482583_A
1.13e-05	2.35e-08	-5.60892	rs13483777_A	rs13482583_A
2.89e-08	2.1e-11	-6.74172	rs13483778_G	rs13482583_A
4.57e-08	3.59e-11	-6.66142	rs13483781_G	rs13482583_A
1.22e-07	1.13e-10	-6.48704	rs13483783_G	rs13482583_A
5.2e-05	1.41e-07	-5.28514	rs13483785_A	rs13482583_A
5.73e-06	1.06e-08	-5.74823	rs13483786_C	rs13482583_A
6.92e-13	8.69e-17	-8.40289	rs13483788_A	rs13482583_A
2.84e-06	4.61e-09	-5.88955	rs13483790_A	rs13482583_A
9.36e-07	1.24e-09	-6.10695	rs3695410_A	rs13482583_A
1.71e-07	1.68e-10	-6.42495	gnfX.049.002_C	rs13482583_A
1.99e-07	2.01e-10	-6.3969	rs6317266_A	rs13482583_A
3.24e-06	5.38e-09	-5.8634	gnfX.049.663_T	rs13482583_A
8.98e-11	2.54e-14	-7.68268	gnfX.049.915_T	rs13482583_A
3.73e-06	6.35e-09	-5.83515	CEL.X_58276862_A	rs13482583_A
2.16e-06	3.32e-09	-5.94458	CEL.X_58447083_A	rs13482583_A
9.78e-09	5.97e-12	-6.92666	CEL.X_58802359_C	rs13482583_A
5.25e-07	6.28e-10	-6.21682	CEL.X_58879026_A	rs13482583_A
1.33e-06	1.87e-09	-6.03965	CEL.X_59030482_G	rs13482583_A
1.52e-08	9.96e-12	-6.85182	CEL.X_59174140_A	rs13482583_A
1.22e-07	1.13e-10	-6.48683	CEL.X_59346618_A	rs13482583_A
1.68e-08	1.12e-11	-6.8348	CEL.X_59515625_C	rs13482583_A
6.42e-07	7.94e-10	-6.17924	rs13483797_A	rs13482583_A
1.85e-07	1.84e-10	-6.41125	CEL.X_60181392_A	rs13482583_A
8.32e-07	1.08e-09	-6.12953	rs13483808_A	rs13482583_A
0.00184143	8.89e-06	-4.45535	rs13483810_A	rs13482583_A
0.01099	7.08e-05	-3.98277	rs13483811_G	rs13482583_A
0.00517637	2.94e-05	-4.18872	petM.05810.1_G	rs13482583_A
3.81e-05	9.8e-08	-5.3521	rs13483813_C	rs13482583_A
1.84e-05	4.16e-08	-5.50754	rs13483814_A	rs13482583_A
7.52e-06	1.46e-08	-5.69268	rs13483815_G	rs13482583_A
2.58e-05	6.2e-08	-5.43578	rs3157124_G	rs13482583_A
1.5e-06	2.16e-09	-6.01595	rs13483818_A	rs13482583_A
0.00638163	3.75e-05	-4.13249	rs13483821_G	rs13482583_A
3.56e-06	6e-09	-5.84482	rs13483822_G	rs13482583_A
2.52e-05	6.04e-08	-5.44033	rs13483823_A	rs13482583_A
3.04e-07	3.3e-10	-6.31949	rs13483824_A	rs13482583_A
1.03e-05	2.1e-08	-5.62897	rs13483825_A	rs13482583_A
8.13e-07	1.05e-09	-6.13402	CEL.X_65891570_G	rs13482583_A
2.73e-08	1.97e-11	-6.75129	CEL.X_66015326_G	rs13482583_A
0.00569737	3.29e-05	-4.16297	rs13483831_G	rs13482583_A
9.65e-07	1.29e-09	-6.10091	rs13483834_G	rs13482583_A
1.87e-05	4.24e-08	-5.50415	CEL.X_67980997_C	rs13482583_A
1.12e-09	4.81e-13	-7.28406	CEL.X_68179178_G	rs13482583_A
2.07e-05	4.8e-08	-5.48187	CEL.X_68306415_C	rs13482583_A
1.44e-07	1.37e-10	-6.45629	CEL.X_68645226_G	rs13482583_A
1.13e-07	1.03e-10	-6.50023	rs13483838_G	rs13482583_A
7.41e-14	6.12e-18	-8.72105	rs13483844_G	rs13482583_A
3.79e-06	6.47e-09	-5.83195	CEL.X_71104123_G	rs13482583_A
3.25e-08	2.41e-11	-6.7212	CEL.X_71438949_G	rs13482583_A
1.03e-07	9.24e-11	-6.51747	rs13483849_C	rs13482583_A
3.21e-05	8.03e-08	-5.38867	CEL.X_71907333_T	rs13482583_A
5.02e-08	4e-11	-6.6449	CEL.X_72068607_G	rs13482583_A
1.87e-07	1.86e-10	-6.40898	gnfX.068.981_G	rs13482583_A
4.64e-06	8.24e-09	-5.79079	CEL.X_72627341_G	rs13482583_A
0.000116939	3.64e-07	-5.10588	CEL.X_72697823_C	rs13482583_A
0.00184111	8.89e-06	-4.4554	CEL.X_72875547_C	rs13482583_A
7.05e-11	1.91e-14	-7.71999	CEL.X_72954447_T	rs13482583_A
0.000466029	1.81e-06	-4.78875	CEL.X_73027245_G	rs13482583_A
0.000231418	8.05e-07	-4.95152	gnfX.070.167_C	rs13482583_A
0.00185617	8.97e-06	-4.45335	rs13483858_G	rs13482583_A
0.000314449	1.15e-06	-4.88069	CEL.X_74073918_G	rs13482583_A
0.000150266	4.87e-07	-5.04969	CEL.X_74272691_G	rs13482583_A
0.000528224	2.1e-06	-4.75901	rs13483862_G	rs13482583_A
9.82e-05	2.97e-07	-5.14486	rs13483863_G	rs13482583_A
0.00125939	5.73e-06	-4.54959	CEL.X_74985293_G	rs13482583_A
3.42e-06	5.72e-09	-5.85302	CEL.X_75125049_T	rs13482583_A
0.000481492	1.89e-06	-4.781	rs13483864_G	rs13482583_A
0.00383498	2.08e-05	-4.26756	rs13483868_G	rs13482583_A
0.00815278	4.99e-05	-4.06572	rs13483869_G	rs13482583_A
0.00861018	5.32e-05	-4.05078	rs3675552_C	rs13482583_A
0.000908921	3.93e-06	-4.62918	rs13483870_G	rs13482583_A
0.000806628	3.42e-06	-4.65806	rs3725966_G	rs13482583_A
4.11e-05	1.07e-07	-5.33558	CEL.X_77349091_G	rs13482583_A
0.0001562	5.1e-07	-5.04091	rs13483873_G	rs13482583_A
0.00440234	2.44e-05	-4.2315	CEL.X_77780392_G	rs13482583_A
0.0331514	0.000264046	-3.65546	CEL.X_77937676_G	rs13482583_A
0.000644277	2.64e-06	-4.71196	rs3696812_G	rs13482583_A
0.0495683	0.00043315	-3.52553	rs13483878_T	rs13482583_A
0.0104673	6.69e-05	-3.99639	gnfX.076.619_C	rs13482583_A
7.19e-05	2.06e-07	-5.21405	CEL.X_84364983_G	rs13482583_A
5.99e-06	1.11e-08	-5.73901	CEL.X_84489847_C	rs13482583_A
0.00536845	3.07e-05	-4.17901	rs13483881_G	rs13482583_A
2.3e-07	2.38e-10	-6.37076	rs13483884_G	rs13482583_A
1.23e-07	1.14e-10	-6.48527	rs13483885_G	rs13482583_A
9.84e-08	8.75e-11	-6.52591	rs13459181_A	rs13482583_A
5.85e-06	1.08e-08	-5.7438	rs13483887_G	rs13482583_A
1.35e-05	2.9e-08	-5.57191	rs13483888_A	rs13482583_A
1.01e-07	9.01e-11	-6.52138	rs13483890_A	rs13482583_A
1.54e-05	3.38e-08	-5.54444	rs13483891_C	rs13482583_A
5.67e-05	1.56e-07	-5.26601	gnfX.080.189_A	rs13482583_A
5.55e-06	1.02e-08	-5.75447	rs13483894_G	rs13482583_A
8.03e-07	1.03e-09	-6.1364	gnfX.080.729_A	rs13482583_A
3.85e-06	6.59e-09	-5.82889	rs6182892_A	rs13482583_A
1.89e-05	4.3e-08	-5.50147	rs13483898_G	rs13482583_A
3.24e-06	5.37e-09	-5.86354	rs3672400_G	rs13482583_A
1.44e-05	3.13e-08	-5.55814	CEL.X_89752158_C	rs13482583_A
7.52e-07	9.58e-10	-6.14887	rs13483899_C	rs13482583_A
1.8e-05	4.05e-08	-5.51219	rs13483900_G	rs13482583_A
1.11e-06	1.52e-09	-6.07363	rs3680829_T	rs13482583_A
8.23e-07	1.07e-09	-6.13158	rs13483902_G	rs13482583_A
3.19e-05	7.97e-08	-5.39002	CEL.X_91053089_G	rs13482583_A
0.000686318	2.84e-06	-4.69682	CEL.X_91222960_A	rs13482583_A
0.00198458	9.69e-06	-4.43651	CEL.X_91399771_A	rs13482583_A
1.97e-07	1.98e-10	-6.39927	gnfX.084.157_A	rs13482583_A
0.00127047	5.79e-06	-4.54745	rs13483909_A	rs13482583_A
0.00232554	1.16e-05	-4.39659	rs13483910_A	rs13482583_A
0.000178432	5.95e-07	-5.01088	rs4232594_G	rs13482583_A
0.0133478	8.91e-05	-3.92748	rs3714964_G	rs13482583_A
8.18e-05	2.4e-07	-5.18552	gnfX.084.751_A	rs13482583_A
4.24e-05	1.11e-07	-5.32876	CEL.X_92542075_A	rs13482583_A
0.0311273	0.000244552	-3.67523	gnfX.086.039_G	rs13482583_A
0.0385753	0.000317701	-3.60738	CEL.X_93828383_A	rs13482583_A
0.000806987	3.43e-06	-4.65795	CEL.X_94143306_C	rs13482583_A
0.000328757	1.21e-06	-4.87031	rs13483921_G	rs13482583_A
0.0214544	0.00015625	-3.78892	gnfX.088.335_G	rs13482583_A
0.0174908	0.000122577	-3.84929	CEL.X_103176151_A	rs13482583_A
0.00994608	6.3e-05	-4.01075	CEL.X_103515007_G	rs13482583_A
0.0426665	0.000359932	-3.57462	rs6296843_G	rs13482583_A
0.0202959	0.000146219	-3.80551	rs13483947_A	rs13482583_A
0.00192227	9.34e-06	-4.4445	rs13483954_A	rs13482583_A
0.0283845	0.00021879	-3.70377	CEL.X_106665254_A	rs13482583_A
0.0265497	0.000201846	-3.72431	CEL.X_106858553_C	rs13482583_A
0.00566969	3.27e-05	-4.16426	CEL.X_108186660_G	rs13482583_A
0.047974	0.000416074	-3.53625	CEL.X_108352321_A	rs13482583_A
0.0378715	0.000310641	-3.61325	CEL.X_109180276_A	rs13482583_A
0.0364741	0.000296699	-3.62522	CEL.X_109879827_A	rs13482583_A
0.0476406	0.000412459	-3.53857	rs13483969_A	rs13482583_A
0.0232469	0.000171989	-3.76482	CEL.X_112457192_C	rs13482583_A
0.0420082	0.000352923	-3.5798	CEL.X_112600207_A	rs13482583_A
0.0476335	0.00041238	-3.53862	rs13483978_C	rs13482583_A
0.0461328	0.000396371	-3.54913	rs13483986_C	rs13482583_A
0.000495341	1.95e-06	-4.7742	rs6387944_G	rs13482583_A
0.000910425	3.94e-06	-4.62875	rs6221690_A	rs13482583_A
0.000757473	3.19e-06	-4.67315	rs13483994_C	rs13482583_A
0.000101414	3.08e-07	-5.13773	gnfX.111.315_C	rs13482583_A
0.0319857	0.000252755	-3.66674	CEL.X_121578417_G	rs13482583_A
0.00119379	5.39e-06	-4.56277	CEL.X_121796581_G	rs13482583_A
0.00634802	3.73e-05	-4.13394	rs13483997_T	rs13482583_A
0.023934	0.000178078	-3.75605	rs13483999_C	rs13482583_A
0.0398133	0.000330219	-3.59726	rs13484000_G	rs13482583_A
0.0113136	7.33e-05	-3.97452	rs13484004_A	rs13482583_A
0.00964741	6.08e-05	-4.01926	gnfX.113.872_T	rs13482583_A
0.00541766	3.1e-05	-4.17653	rs13484006_C	rs13482583_A
1.42e-05	3.06e-08	-5.56232	rs13484007_G	rs13482583_A
1.36e-05	2.93e-08	-5.57024	CEL.X_124532966_G	rs13482583_A
7.41e-06	1.43e-08	-5.69558	gnfX.114.823_G	rs13482583_A
5.2e-07	6.21e-10	-6.21879	rs3702256_G	rs13482583_A
6.87e-06	1.31e-08	-5.71115	rs13484013_G	rs13482583_A
5.55e-06	1.02e-08	-5.75453	CEL.X_125736335_T	rs13482583_A
6.19e-07	7.61e-10	-6.18599	rs13484015_G	rs13482583_A
3.08e-08	2.26e-11	-6.73052	rs3697198_C	rs13482583_A
0.000587901	2.38e-06	-4.73363	gnfX.141.820_C	rs13482583_A
0.0489325	0.000426333	-3.52976	CEL.X_155234657_A	rs13482583_A
0.0177489	0.000124739	-3.84497	CEL.X_155542834_A	rs13482583_A
0.0332323	0.000264841	-3.65468	gnfX.145.788_A	rs13482583_A
0.00840387	5.17e-05	-4.05741	rs13484104_A	rs13482583_A
0.0323735	0.000256517	-3.66293	rs13484105_G	rs13482583_A
0.0223154	0.000163762	-3.77715	rs13484106_G	rs13482583_A
4.91e-05	1.32e-07	-5.29734	gnfX.146.867_A	rs13482583_A
1.15e-05	2.39e-08	-5.60623	rs13484113_G	rs13482583_A
0.0211257	0.000153398	-3.79353	rs13483712_G	rs13482584_G
0.01928	0.000137618	-3.82061	CEL.X_8004370_G	rs13482584_G
0.0159883	0.000110178	-3.87555	CEL.X_8185552_G	rs13482584_G
0.0307906	0.000241343	-3.67863	CEL.X_8334947_G	rs13482584_G
0.000178648	5.96e-07	-5.0106	CEL.X_8498891_G	rs13482584_G
0.000354928	1.32e-06	-4.85251	rs13483716_T	rs13482584_G
1.9e-06	2.85e-09	-5.96962	CEL.X_9031623_A	rs13482584_G
0.00133268	6.12e-06	-4.53568	gnfX.023.543_G	rs13482584_G
0.0135065	9.03e-05	-3.92407	gnfX.026.801_T	rs13482584_G
0.000183499	6.14e-07	-5.00448	rs13483731_G	rs13482584_G
1.38e-05	2.96e-08	-5.56797	rs13483736_C	rs13482584_G
0.00262865	1.34e-05	-4.36527	CEL.X_39961894_A	rs13482584_G
7.89e-05	2.3e-07	-5.19359	rs13483738_G	rs13482584_G
0.00233214	1.17e-05	-4.39585	rs13483739_G	rs13482584_G
1.87e-05	4.26e-08	-5.50346	rs13483745_G	rs13482584_G
0.00182433	8.79e-06	-4.45772	rs13483746_G	rs13482584_G
0.00435954	2.41e-05	-4.2341	rs13483748_G	rs13482584_G
0.0149882	0.000102087	-3.89423	gnfX.035.350_T	rs13482584_G
0.0419226	0.000352033	-3.58046	rs13483750_G	rs13482584_G
0.00874046	5.41e-05	-4.04667	CEL.X_44124389_G	rs13482584_G
1.33e-10	3.99e-14	-7.62247	CEL.X_44311522_A	rs13482584_G
9.22e-10	3.83e-13	-7.31578	rs6411410_G	rs13482584_G
9.77e-08	8.68e-11	-6.5272	rs13483753_A	rs13482584_G
8.77e-07	1.15e-09	-6.11937	rs13483756_A	rs13482584_G
1.8e-09	8.36e-13	-7.20707	rs13483757_A	rs13482584_G
8e-09	4.72e-12	-6.9605	gnfX.037.760_A	rs13482584_G
0.000257155	9.1e-07	-4.92728	rs13483759_G	rs13482584_G
1.66e-06	2.44e-09	-5.99543	rs13483761_G	rs13482584_G
7.2e-06	1.38e-08	-5.70163	rs13483763_G	rs13482584_G
7.05e-07	8.87e-10	-6.16124	rs13483765_C	rs13482584_G
0.00300288	1.57e-05	-4.33109	rs13483766_A	rs13482584_G
0.0463534	0.000398713	-3.54757	rs13483767_A	rs13482584_G
0.0165638	0.000114861	-3.86532	rs13483768_G	rs13482584_G
0.00409122	2.24e-05	-4.25073	rs13483770_G	rs13482584_G
5.12e-06	9.26e-09	-5.77091	rs13483771_G	rs13482584_G
5.61e-06	1.03e-08	-5.7524	CEL.X_51185805_A	rs13482584_G
0.0278615	0.000213927	-3.70951	gnfX.044.260_A	rs13482584_G
1.13e-05	2.35e-08	-5.60892	rs13483777_A	rs13482584_G
2.89e-08	2.1e-11	-6.74172	rs13483778_G	rs13482584_G
4.57e-08	3.59e-11	-6.66142	rs13483781_G	rs13482584_G
1.22e-07	1.13e-10	-6.48704	rs13483783_G	rs13482584_G
5.2e-05	1.41e-07	-5.28514	rs13483785_A	rs13482584_G
5.73e-06	1.06e-08	-5.74823	rs13483786_C	rs13482584_G
6.92e-13	8.69e-17	-8.40289	rs13483788_A	rs13482584_G
2.84e-06	4.61e-09	-5.88955	rs13483790_A	rs13482584_G
9.36e-07	1.24e-09	-6.10695	rs3695410_A	rs13482584_G
1.71e-07	1.68e-10	-6.42495	gnfX.049.002_C	rs13482584_G
1.99e-07	2.01e-10	-6.3969	rs6317266_A	rs13482584_G
3.24e-06	5.38e-09	-5.8634	gnfX.049.663_T	rs13482584_G
8.98e-11	2.54e-14	-7.68268	gnfX.049.915_T	rs13482584_G
3.73e-06	6.35e-09	-5.83515	CEL.X_58276862_A	rs13482584_G
2.16e-06	3.32e-09	-5.94458	CEL.X_58447083_A	rs13482584_G
9.78e-09	5.97e-12	-6.92666	CEL.X_58802359_C	rs13482584_G
5.25e-07	6.28e-10	-6.21682	CEL.X_58879026_A	rs13482584_G
1.33e-06	1.87e-09	-6.03965	CEL.X_59030482_G	rs13482584_G
1.52e-08	9.96e-12	-6.85182	CEL.X_59174140_A	rs13482584_G
1.22e-07	1.13e-10	-6.48683	CEL.X_59346618_A	rs13482584_G
1.68e-08	1.12e-11	-6.8348	CEL.X_59515625_C	rs13482584_G
6.42e-07	7.94e-10	-6.17924	rs13483797_A	rs13482584_G
1.85e-07	1.84e-10	-6.41125	CEL.X_60181392_A	rs13482584_G
8.32e-07	1.08e-09	-6.12953	rs13483808_A	rs13482584_G
0.00184143	8.89e-06	-4.45535	rs13483810_A	rs13482584_G
0.01099	7.08e-05	-3.98277	rs13483811_G	rs13482584_G
0.00517637	2.94e-05	-4.18872	petM.05810.1_G	rs13482584_G
3.81e-05	9.8e-08	-5.3521	rs13483813_C	rs13482584_G
1.84e-05	4.16e-08	-5.50754	rs13483814_A	rs13482584_G
7.52e-06	1.46e-08	-5.69268	rs13483815_G	rs13482584_G
2.58e-05	6.2e-08	-5.43578	rs3157124_G	rs13482584_G
1.5e-06	2.16e-09	-6.01595	rs13483818_A	rs13482584_G
0.00638163	3.75e-05	-4.13249	rs13483821_G	rs13482584_G
3.56e-06	6e-09	-5.84482	rs13483822_G	rs13482584_G
2.52e-05	6.04e-08	-5.44033	rs13483823_A	rs13482584_G
3.04e-07	3.3e-10	-6.31949	rs13483824_A	rs13482584_G
1.03e-05	2.1e-08	-5.62897	rs13483825_A	rs13482584_G
8.13e-07	1.05e-09	-6.13402	CEL.X_65891570_G	rs13482584_G
2.73e-08	1.97e-11	-6.75129	CEL.X_66015326_G	rs13482584_G
0.00569737	3.29e-05	-4.16297	rs13483831_G	rs13482584_G
9.65e-07	1.29e-09	-6.10091	rs13483834_G	rs13482584_G
1.87e-05	4.24e-08	-5.50415	CEL.X_67980997_C	rs13482584_G
1.12e-09	4.81e-13	-7.28406	CEL.X_68179178_G	rs13482584_G
2.07e-05	4.8e-08	-5.48187	CEL.X_68306415_C	rs13482584_G
1.44e-07	1.37e-10	-6.45629	CEL.X_68645226_G	rs13482584_G
1.13e-07	1.03e-10	-6.50023	rs13483838_G	rs13482584_G
7.41e-14	6.12e-18	-8.72105	rs13483844_G	rs13482584_G
3.79e-06	6.47e-09	-5.83195	CEL.X_71104123_G	rs13482584_G
3.25e-08	2.41e-11	-6.7212	CEL.X_71438949_G	rs13482584_G
1.03e-07	9.24e-11	-6.51747	rs13483849_C	rs13482584_G
3.21e-05	8.03e-08	-5.38867	CEL.X_71907333_T	rs13482584_G
5.02e-08	4e-11	-6.6449	CEL.X_72068607_G	rs13482584_G
1.87e-07	1.86e-10	-6.40898	gnfX.068.981_G	rs13482584_G
4.64e-06	8.24e-09	-5.79079	CEL.X_72627341_G	rs13482584_G
0.000116939	3.64e-07	-5.10588	CEL.X_72697823_C	rs13482584_G
0.00184111	8.89e-06	-4.4554	CEL.X_72875547_C	rs13482584_G
7.05e-11	1.91e-14	-7.71999	CEL.X_72954447_T	rs13482584_G
0.000466029	1.81e-06	-4.78875	CEL.X_73027245_G	rs13482584_G
0.000231418	8.05e-07	-4.95152	gnfX.070.167_C	rs13482584_G
0.00185617	8.97e-06	-4.45335	rs13483858_G	rs13482584_G
0.000314449	1.15e-06	-4.88069	CEL.X_74073918_G	rs13482584_G
0.000150266	4.87e-07	-5.04969	CEL.X_74272691_G	rs13482584_G
0.000528224	2.1e-06	-4.75901	rs13483862_G	rs13482584_G
9.82e-05	2.97e-07	-5.14486	rs13483863_G	rs13482584_G
0.00125939	5.73e-06	-4.54959	CEL.X_74985293_G	rs13482584_G
3.42e-06	5.72e-09	-5.85302	CEL.X_75125049_T	rs13482584_G
0.000481492	1.89e-06	-4.781	rs13483864_G	rs13482584_G
0.00383498	2.08e-05	-4.26756	rs13483868_G	rs13482584_G
0.00815278	4.99e-05	-4.06572	rs13483869_G	rs13482584_G
0.00861018	5.32e-05	-4.05078	rs3675552_C	rs13482584_G
0.000908921	3.93e-06	-4.62918	rs13483870_G	rs13482584_G
0.000806628	3.42e-06	-4.65806	rs3725966_G	rs13482584_G
4.11e-05	1.07e-07	-5.33558	CEL.X_77349091_G	rs13482584_G
0.0001562	5.1e-07	-5.04091	rs13483873_G	rs13482584_G
0.00440234	2.44e-05	-4.2315	CEL.X_77780392_G	rs13482584_G
0.0331514	0.000264046	-3.65546	CEL.X_77937676_G	rs13482584_G
0.000644277	2.64e-06	-4.71196	rs3696812_G	rs13482584_G
0.0495683	0.00043315	-3.52553	rs13483878_T	rs13482584_G
0.0104673	6.69e-05	-3.99639	gnfX.076.619_C	rs13482584_G
7.19e-05	2.06e-07	-5.21405	CEL.X_84364983_G	rs13482584_G
5.99e-06	1.11e-08	-5.73901	CEL.X_84489847_C	rs13482584_G
0.00536845	3.07e-05	-4.17901	rs13483881_G	rs13482584_G
2.3e-07	2.38e-10	-6.37076	rs13483884_G	rs13482584_G
1.23e-07	1.14e-10	-6.48527	rs13483885_G	rs13482584_G
9.84e-08	8.75e-11	-6.52591	rs13459181_A	rs13482584_G
5.85e-06	1.08e-08	-5.7438	rs13483887_G	rs13482584_G
1.35e-05	2.9e-08	-5.57191	rs13483888_A	rs13482584_G
1.01e-07	9.01e-11	-6.52138	rs13483890_A	rs13482584_G
1.54e-05	3.38e-08	-5.54444	rs13483891_C	rs13482584_G
5.67e-05	1.56e-07	-5.26601	gnfX.080.189_A	rs13482584_G
5.55e-06	1.02e-08	-5.75447	rs13483894_G	rs13482584_G
8.03e-07	1.03e-09	-6.1364	gnfX.080.729_A	rs13482584_G
3.85e-06	6.59e-09	-5.82889	rs6182892_A	rs13482584_G
1.89e-05	4.3e-08	-5.50147	rs13483898_G	rs13482584_G
3.24e-06	5.37e-09	-5.86354	rs3672400_G	rs13482584_G
1.44e-05	3.13e-08	-5.55814	CEL.X_89752158_C	rs13482584_G
7.52e-07	9.58e-10	-6.14887	rs13483899_C	rs13482584_G
1.8e-05	4.05e-08	-5.51219	rs13483900_G	rs13482584_G
1.11e-06	1.52e-09	-6.07363	rs3680829_T	rs13482584_G
8.23e-07	1.07e-09	-6.13158	rs13483902_G	rs13482584_G
3.19e-05	7.97e-08	-5.39002	CEL.X_91053089_G	rs13482584_G
0.000686318	2.84e-06	-4.69682	CEL.X_91222960_A	rs13482584_G
0.00198458	9.69e-06	-4.43651	CEL.X_91399771_A	rs13482584_G
1.97e-07	1.98e-10	-6.39927	gnfX.084.157_A	rs13482584_G
0.00127047	5.79e-06	-4.54745	rs13483909_A	rs13482584_G
0.00232554	1.16e-05	-4.39659	rs13483910_A	rs13482584_G
0.000178432	5.95e-07	-5.01088	rs4232594_G	rs13482584_G
0.0133478	8.91e-05	-3.92748	rs3714964_G	rs13482584_G
8.18e-05	2.4e-07	-5.18552	gnfX.084.751_A	rs13482584_G
4.24e-05	1.11e-07	-5.32876	CEL.X_92542075_A	rs13482584_G
0.0311273	0.000244552	-3.67523	gnfX.086.039_G	rs13482584_G
0.0385753	0.000317701	-3.60738	CEL.X_93828383_A	rs13482584_G
0.000806987	3.43e-06	-4.65795	CEL.X_94143306_C	rs13482584_G
0.000328757	1.21e-06	-4.87031	rs13483921_G	rs13482584_G
0.0214544	0.00015625	-3.78892	gnfX.088.335_G	rs13482584_G
0.0174908	0.000122577	-3.84929	CEL.X_103176151_A	rs13482584_G
0.00994608	6.3e-05	-4.01075	CEL.X_103515007_G	rs13482584_G
0.0426665	0.000359932	-3.57462	rs6296843_G	rs13482584_G
0.0202959	0.000146219	-3.80551	rs13483947_A	rs13482584_G
0.00192227	9.34e-06	-4.4445	rs13483954_A	rs13482584_G
0.0283845	0.00021879	-3.70377	CEL.X_106665254_A	rs13482584_G
0.0265497	0.000201846	-3.72431	CEL.X_106858553_C	rs13482584_G
0.00566969	3.27e-05	-4.16426	CEL.X_108186660_G	rs13482584_G
0.047974	0.000416074	-3.53625	CEL.X_108352321_A	rs13482584_G
0.0378715	0.000310641	-3.61325	CEL.X_109180276_A	rs13482584_G
0.0364741	0.000296699	-3.62522	CEL.X_109879827_A	rs13482584_G
0.0476406	0.000412459	-3.53857	rs13483969_A	rs13482584_G
0.0232469	0.000171989	-3.76482	CEL.X_112457192_C	rs13482584_G
0.0420082	0.000352923	-3.5798	CEL.X_112600207_A	rs13482584_G
0.0476335	0.00041238	-3.53862	rs13483978_C	rs13482584_G
0.0461328	0.000396371	-3.54913	rs13483986_C	rs13482584_G
0.000495341	1.95e-06	-4.7742	rs6387944_G	rs13482584_G
0.000910425	3.94e-06	-4.62875	rs6221690_A	rs13482584_G
0.000757473	3.19e-06	-4.67315	rs13483994_C	rs13482584_G
0.000101414	3.08e-07	-5.13773	gnfX.111.315_C	rs13482584_G
0.0319857	0.000252755	-3.66674	CEL.X_121578417_G	rs13482584_G
0.00119379	5.39e-06	-4.56277	CEL.X_121796581_G	rs13482584_G
0.00634802	3.73e-05	-4.13394	rs13483997_T	rs13482584_G
0.023934	0.000178078	-3.75605	rs13483999_C	rs13482584_G
0.0398133	0.000330219	-3.59726	rs13484000_G	rs13482584_G
0.0113136	7.33e-05	-3.97452	rs13484004_A	rs13482584_G
0.00964741	6.08e-05	-4.01926	gnfX.113.872_T	rs13482584_G
0.00541766	3.1e-05	-4.17653	rs13484006_C	rs13482584_G
1.42e-05	3.06e-08	-5.56232	rs13484007_G	rs13482584_G
1.36e-05	2.93e-08	-5.57024	CEL.X_124532966_G	rs13482584_G
7.41e-06	1.43e-08	-5.69558	gnfX.114.823_G	rs13482584_G
5.2e-07	6.21e-10	-6.21879	rs3702256_G	rs13482584_G
6.87e-06	1.31e-08	-5.71115	rs13484013_G	rs13482584_G
5.55e-06	1.02e-08	-5.75453	CEL.X_125736335_T	rs13482584_G
6.19e-07	7.61e-10	-6.18599	rs13484015_G	rs13482584_G
3.08e-08	2.26e-11	-6.73052	rs3697198_C	rs13482584_G
0.000587901	2.38e-06	-4.73363	gnfX.141.820_C	rs13482584_G
0.0489325	0.000426333	-3.52976	CEL.X_155234657_A	rs13482584_G
0.0177489	0.000124739	-3.84497	CEL.X_155542834_A	rs13482584_G
0.0332323	0.000264841	-3.65468	gnfX.145.788_A	rs13482584_G
0.00840387	5.17e-05	-4.05741	rs13484104_A	rs13482584_G
0.0323735	0.000256517	-3.66293	rs13484105_G	rs13482584_G
0.0223154	0.000163762	-3.77715	rs13484106_G	rs13482584_G
4.91e-05	1.32e-07	-5.29734	gnfX.146.867_A	rs13482584_G
1.15e-05	2.39e-08	-5.60623	rs13484113_G	rs13482584_G
0.0211257	0.000153398	-3.79353	rs13483712_G	rs13482585_A
0.01928	0.000137618	-3.82061	CEL.X_8004370_G	rs13482585_A
0.0159883	0.000110178	-3.87555	CEL.X_8185552_G	rs13482585_A
0.0307906	0.000241343	-3.67863	CEL.X_8334947_G	rs13482585_A
0.000178648	5.96e-07	-5.0106	CEL.X_8498891_G	rs13482585_A
0.000354928	1.32e-06	-4.85251	rs13483716_T	rs13482585_A
1.9e-06	2.85e-09	-5.96962	CEL.X_9031623_A	rs13482585_A
0.00133268	6.12e-06	-4.53568	gnfX.023.543_G	rs13482585_A
0.0135065	9.03e-05	-3.92407	gnfX.026.801_T	rs13482585_A
0.000183499	6.14e-07	-5.00448	rs13483731_G	rs13482585_A
1.38e-05	2.96e-08	-5.56797	rs13483736_C	rs13482585_A
0.00262865	1.34e-05	-4.36527	CEL.X_39961894_A	rs13482585_A
7.89e-05	2.3e-07	-5.19359	rs13483738_G	rs13482585_A
0.00233214	1.17e-05	-4.39585	rs13483739_G	rs13482585_A
1.87e-05	4.26e-08	-5.50346	rs13483745_G	rs13482585_A
0.00182433	8.79e-06	-4.45772	rs13483746_G	rs13482585_A
0.00435954	2.41e-05	-4.2341	rs13483748_G	rs13482585_A
0.0149882	0.000102087	-3.89423	gnfX.035.350_T	rs13482585_A
0.0419226	0.000352033	-3.58046	rs13483750_G	rs13482585_A
0.00874046	5.41e-05	-4.04667	CEL.X_44124389_G	rs13482585_A
1.33e-10	3.99e-14	-7.62247	CEL.X_44311522_A	rs13482585_A
9.22e-10	3.83e-13	-7.31578	rs6411410_G	rs13482585_A
9.77e-08	8.68e-11	-6.5272	rs13483753_A	rs13482585_A
8.77e-07	1.15e-09	-6.11937	rs13483756_A	rs13482585_A
1.8e-09	8.36e-13	-7.20707	rs13483757_A	rs13482585_A
8e-09	4.72e-12	-6.9605	gnfX.037.760_A	rs13482585_A
0.000257155	9.1e-07	-4.92728	rs13483759_G	rs13482585_A
1.66e-06	2.44e-09	-5.99543	rs13483761_G	rs13482585_A
7.2e-06	1.38e-08	-5.70163	rs13483763_G	rs13482585_A
7.05e-07	8.87e-10	-6.16124	rs13483765_C	rs13482585_A
0.00300288	1.57e-05	-4.33109	rs13483766_A	rs13482585_A
0.0463534	0.000398713	-3.54757	rs13483767_A	rs13482585_A
0.0165638	0.000114861	-3.86532	rs13483768_G	rs13482585_A
0.00409122	2.24e-05	-4.25073	rs13483770_G	rs13482585_A
5.12e-06	9.26e-09	-5.77091	rs13483771_G	rs13482585_A
5.61e-06	1.03e-08	-5.7524	CEL.X_51185805_A	rs13482585_A
0.0278615	0.000213927	-3.70951	gnfX.044.260_A	rs13482585_A
1.13e-05	2.35e-08	-5.60892	rs13483777_A	rs13482585_A
2.89e-08	2.1e-11	-6.74172	rs13483778_G	rs13482585_A
4.57e-08	3.59e-11	-6.66142	rs13483781_G	rs13482585_A
1.22e-07	1.13e-10	-6.48704	rs13483783_G	rs13482585_A
5.2e-05	1.41e-07	-5.28514	rs13483785_A	rs13482585_A
5.73e-06	1.06e-08	-5.74823	rs13483786_C	rs13482585_A
6.92e-13	8.69e-17	-8.40289	rs13483788_A	rs13482585_A
2.84e-06	4.61e-09	-5.88955	rs13483790_A	rs13482585_A
9.36e-07	1.24e-09	-6.10695	rs3695410_A	rs13482585_A
1.71e-07	1.68e-10	-6.42495	gnfX.049.002_C	rs13482585_A
1.99e-07	2.01e-10	-6.3969	rs6317266_A	rs13482585_A
3.24e-06	5.38e-09	-5.8634	gnfX.049.663_T	rs13482585_A
8.98e-11	2.54e-14	-7.68268	gnfX.049.915_T	rs13482585_A
3.73e-06	6.35e-09	-5.83515	CEL.X_58276862_A	rs13482585_A
2.16e-06	3.32e-09	-5.94458	CEL.X_58447083_A	rs13482585_A
9.78e-09	5.97e-12	-6.92666	CEL.X_58802359_C	rs13482585_A
5.25e-07	6.28e-10	-6.21682	CEL.X_58879026_A	rs13482585_A
1.33e-06	1.87e-09	-6.03965	CEL.X_59030482_G	rs13482585_A
1.52e-08	9.96e-12	-6.85182	CEL.X_59174140_A	rs13482585_A
1.22e-07	1.13e-10	-6.48683	CEL.X_59346618_A	rs13482585_A
1.68e-08	1.12e-11	-6.8348	CEL.X_59515625_C	rs13482585_A
6.42e-07	7.94e-10	-6.17924	rs13483797_A	rs13482585_A
1.85e-07	1.84e-10	-6.41125	CEL.X_60181392_A	rs13482585_A
8.32e-07	1.08e-09	-6.12953	rs13483808_A	rs13482585_A
0.00184143	8.89e-06	-4.45535	rs13483810_A	rs13482585_A
0.01099	7.08e-05	-3.98277	rs13483811_G	rs13482585_A
0.00517637	2.94e-05	-4.18872	petM.05810.1_G	rs13482585_A
3.81e-05	9.8e-08	-5.3521	rs13483813_C	rs13482585_A
1.84e-05	4.16e-08	-5.50754	rs13483814_A	rs13482585_A
7.52e-06	1.46e-08	-5.69268	rs13483815_G	rs13482585_A
2.58e-05	6.2e-08	-5.43578	rs3157124_G	rs13482585_A
1.5e-06	2.16e-09	-6.01595	rs13483818_A	rs13482585_A
0.00638163	3.75e-05	-4.13249	rs13483821_G	rs13482585_A
3.56e-06	6e-09	-5.84482	rs13483822_G	rs13482585_A
2.52e-05	6.04e-08	-5.44033	rs13483823_A	rs13482585_A
3.04e-07	3.3e-10	-6.31949	rs13483824_A	rs13482585_A
1.03e-05	2.1e-08	-5.62897	rs13483825_A	rs13482585_A
8.13e-07	1.05e-09	-6.13402	CEL.X_65891570_G	rs13482585_A
2.73e-08	1.97e-11	-6.75129	CEL.X_66015326_G	rs13482585_A
0.00569737	3.29e-05	-4.16297	rs13483831_G	rs13482585_A
9.65e-07	1.29e-09	-6.10091	rs13483834_G	rs13482585_A
1.87e-05	4.24e-08	-5.50415	CEL.X_67980997_C	rs13482585_A
1.12e-09	4.81e-13	-7.28406	CEL.X_68179178_G	rs13482585_A
2.07e-05	4.8e-08	-5.48187	CEL.X_68306415_C	rs13482585_A
1.44e-07	1.37e-10	-6.45629	CEL.X_68645226_G	rs13482585_A
1.13e-07	1.03e-10	-6.50023	rs13483838_G	rs13482585_A
7.41e-14	6.12e-18	-8.72105	rs13483844_G	rs13482585_A
3.79e-06	6.47e-09	-5.83195	CEL.X_71104123_G	rs13482585_A
3.25e-08	2.41e-11	-6.7212	CEL.X_71438949_G	rs13482585_A
1.03e-07	9.24e-11	-6.51747	rs13483849_C	rs13482585_A
3.21e-05	8.03e-08	-5.38867	CEL.X_71907333_T	rs13482585_A
5.02e-08	4e-11	-6.6449	CEL.X_72068607_G	rs13482585_A
1.87e-07	1.86e-10	-6.40898	gnfX.068.981_G	rs13482585_A
4.64e-06	8.24e-09	-5.79079	CEL.X_72627341_G	rs13482585_A
0.000116939	3.64e-07	-5.10588	CEL.X_72697823_C	rs13482585_A
0.00184111	8.89e-06	-4.4554	CEL.X_72875547_C	rs13482585_A
7.05e-11	1.91e-14	-7.71999	CEL.X_72954447_T	rs13482585_A
0.000466029	1.81e-06	-4.78875	CEL.X_73027245_G	rs13482585_A
0.000231418	8.05e-07	-4.95152	gnfX.070.167_C	rs13482585_A
0.00185617	8.97e-06	-4.45335	rs13483858_G	rs13482585_A
0.000314449	1.15e-06	-4.88069	CEL.X_74073918_G	rs13482585_A
0.000150266	4.87e-07	-5.04969	CEL.X_74272691_G	rs13482585_A
0.000528224	2.1e-06	-4.75901	rs13483862_G	rs13482585_A
9.82e-05	2.97e-07	-5.14486	rs13483863_G	rs13482585_A
0.00125939	5.73e-06	-4.54959	CEL.X_74985293_G	rs13482585_A
3.42e-06	5.72e-09	-5.85302	CEL.X_75125049_T	rs13482585_A
0.000481492	1.89e-06	-4.781	rs13483864_G	rs13482585_A
0.00383498	2.08e-05	-4.26756	rs13483868_G	rs13482585_A
0.00815278	4.99e-05	-4.06572	rs13483869_G	rs13482585_A
0.00861018	5.32e-05	-4.05078	rs3675552_C	rs13482585_A
0.000908921	3.93e-06	-4.62918	rs13483870_G	rs13482585_A
0.000806628	3.42e-06	-4.65806	rs3725966_G	rs13482585_A
4.11e-05	1.07e-07	-5.33558	CEL.X_77349091_G	rs13482585_A
0.0001562	5.1e-07	-5.04091	rs13483873_G	rs13482585_A
0.00440234	2.44e-05	-4.2315	CEL.X_77780392_G	rs13482585_A
0.0331514	0.000264046	-3.65546	CEL.X_77937676_G	rs13482585_A
0.000644277	2.64e-06	-4.71196	rs3696812_G	rs13482585_A
0.0495683	0.00043315	-3.52553	rs13483878_T	rs13482585_A
0.0104673	6.69e-05	-3.99639	gnfX.076.619_C	rs13482585_A
7.19e-05	2.06e-07	-5.21405	CEL.X_84364983_G	rs13482585_A
5.99e-06	1.11e-08	-5.73901	CEL.X_84489847_C	rs13482585_A
0.00536845	3.07e-05	-4.17901	rs13483881_G	rs13482585_A
2.3e-07	2.38e-10	-6.37076	rs13483884_G	rs13482585_A
1.23e-07	1.14e-10	-6.48527	rs13483885_G	rs13482585_A
9.84e-08	8.75e-11	-6.52591	rs13459181_A	rs13482585_A
5.85e-06	1.08e-08	-5.7438	rs13483887_G	rs13482585_A
1.35e-05	2.9e-08	-5.57191	rs13483888_A	rs13482585_A
1.01e-07	9.01e-11	-6.52138	rs13483890_A	rs13482585_A
1.54e-05	3.38e-08	-5.54444	rs13483891_C	rs13482585_A
5.67e-05	1.56e-07	-5.26601	gnfX.080.189_A	rs13482585_A
5.55e-06	1.02e-08	-5.75447	rs13483894_G	rs13482585_A
8.03e-07	1.03e-09	-6.1364	gnfX.080.729_A	rs13482585_A
3.85e-06	6.59e-09	-5.82889	rs6182892_A	rs13482585_A
1.89e-05	4.3e-08	-5.50147	rs13483898_G	rs13482585_A
3.24e-06	5.37e-09	-5.86354	rs3672400_G	rs13482585_A
1.44e-05	3.13e-08	-5.55814	CEL.X_89752158_C	rs13482585_A
7.52e-07	9.58e-10	-6.14887	rs13483899_C	rs13482585_A
1.8e-05	4.05e-08	-5.51219	rs13483900_G	rs13482585_A
1.11e-06	1.52e-09	-6.07363	rs3680829_T	rs13482585_A
8.23e-07	1.07e-09	-6.13158	rs13483902_G	rs13482585_A
3.19e-05	7.97e-08	-5.39002	CEL.X_91053089_G	rs13482585_A
0.000686318	2.84e-06	-4.69682	CEL.X_91222960_A	rs13482585_A
0.00198458	9.69e-06	-4.43651	CEL.X_91399771_A	rs13482585_A
1.97e-07	1.98e-10	-6.39927	gnfX.084.157_A	rs13482585_A
0.00127047	5.79e-06	-4.54745	rs13483909_A	rs13482585_A
0.00232554	1.16e-05	-4.39659	rs13483910_A	rs13482585_A
0.000178432	5.95e-07	-5.01088	rs4232594_G	rs13482585_A
0.0133478	8.91e-05	-3.92748	rs3714964_G	rs13482585_A
8.18e-05	2.4e-07	-5.18552	gnfX.084.751_A	rs13482585_A
4.24e-05	1.11e-07	-5.32876	CEL.X_92542075_A	rs13482585_A
0.0311273	0.000244552	-3.67523	gnfX.086.039_G	rs13482585_A
0.0385753	0.000317701	-3.60738	CEL.X_93828383_A	rs13482585_A
0.000806987	3.43e-06	-4.65795	CEL.X_94143306_C	rs13482585_A
0.000328757	1.21e-06	-4.87031	rs13483921_G	rs13482585_A
0.0214544	0.00015625	-3.78892	gnfX.088.335_G	rs13482585_A
0.0174908	0.000122577	-3.84929	CEL.X_103176151_A	rs13482585_A
0.00994608	6.3e-05	-4.01075	CEL.X_103515007_G	rs13482585_A
0.0426665	0.000359932	-3.57462	rs6296843_G	rs13482585_A
0.0202959	0.000146219	-3.80551	rs13483947_A	rs13482585_A
0.00192227	9.34e-06	-4.4445	rs13483954_A	rs13482585_A
0.0283845	0.00021879	-3.70377	CEL.X_106665254_A	rs13482585_A
0.0265497	0.000201846	-3.72431	CEL.X_106858553_C	rs13482585_A
0.00566969	3.27e-05	-4.16426	CEL.X_108186660_G	rs13482585_A
0.047974	0.000416074	-3.53625	CEL.X_108352321_A	rs13482585_A
0.0378715	0.000310641	-3.61325	CEL.X_109180276_A	rs13482585_A
0.0364741	0.000296699	-3.62522	CEL.X_109879827_A	rs13482585_A
0.0476406	0.000412459	-3.53857	rs13483969_A	rs13482585_A
0.0232469	0.000171989	-3.76482	CEL.X_112457192_C	rs13482585_A
0.0420082	0.000352923	-3.5798	CEL.X_112600207_A	rs13482585_A
0.0476335	0.00041238	-3.53862	rs13483978_C	rs13482585_A
0.0461328	0.000396371	-3.54913	rs13483986_C	rs13482585_A
0.000495341	1.95e-06	-4.7742	rs6387944_G	rs13482585_A
0.000910425	3.94e-06	-4.62875	rs6221690_A	rs13482585_A
0.000757473	3.19e-06	-4.67315	rs13483994_C	rs13482585_A
0.000101414	3.08e-07	-5.13773	gnfX.111.315_C	rs13482585_A
0.0319857	0.000252755	-3.66674	CEL.X_121578417_G	rs13482585_A
0.00119379	5.39e-06	-4.56277	CEL.X_121796581_G	rs13482585_A
0.00634802	3.73e-05	-4.13394	rs13483997_T	rs13482585_A
0.023934	0.000178078	-3.75605	rs13483999_C	rs13482585_A
0.0398133	0.000330219	-3.59726	rs13484000_G	rs13482585_A
0.0113136	7.33e-05	-3.97452	rs13484004_A	rs13482585_A
0.00964741	6.08e-05	-4.01926	gnfX.113.872_T	rs13482585_A
0.00541766	3.1e-05	-4.17653	rs13484006_C	rs13482585_A
1.42e-05	3.06e-08	-5.56232	rs13484007_G	rs13482585_A
1.36e-05	2.93e-08	-5.57024	CEL.X_124532966_G	rs13482585_A
7.41e-06	1.43e-08	-5.69558	gnfX.114.823_G	rs13482585_A
5.2e-07	6.21e-10	-6.21879	rs3702256_G	rs13482585_A
6.87e-06	1.31e-08	-5.71115	rs13484013_G	rs13482585_A
5.55e-06	1.02e-08	-5.75453	CEL.X_125736335_T	rs13482585_A
6.19e-07	7.61e-10	-6.18599	rs13484015_G	rs13482585_A
3.08e-08	2.26e-11	-6.73052	rs3697198_C	rs13482585_A
0.000587901	2.38e-06	-4.73363	gnfX.141.820_C	rs13482585_A
0.0489325	0.000426333	-3.52976	CEL.X_155234657_A	rs13482585_A
0.0177489	0.000124739	-3.84497	CEL.X_155542834_A	rs13482585_A
0.0332323	0.000264841	-3.65468	gnfX.145.788_A	rs13482585_A
0.00840387	5.17e-05	-4.05741	rs13484104_A	rs13482585_A
0.0323735	0.000256517	-3.66293	rs13484105_G	rs13482585_A
0.0223154	0.000163762	-3.77715	rs13484106_G	rs13482585_A
4.91e-05	1.32e-07	-5.29734	gnfX.146.867_A	rs13482585_A
1.15e-05	2.39e-08	-5.60623	rs13484113_G	rs13482585_A
0.0211257	0.000153398	-3.79353	rs13483712_G	rs13482587_G
0.01928	0.000137618	-3.82061	CEL.X_8004370_G	rs13482587_G
0.0159883	0.000110178	-3.87555	CEL.X_8185552_G	rs13482587_G
0.0307906	0.000241343	-3.67863	CEL.X_8334947_G	rs13482587_G
0.000178648	5.96e-07	-5.0106	CEL.X_8498891_G	rs13482587_G
0.000354928	1.32e-06	-4.85251	rs13483716_T	rs13482587_G
1.9e-06	2.85e-09	-5.96962	CEL.X_9031623_A	rs13482587_G
0.00133268	6.12e-06	-4.53568	gnfX.023.543_G	rs13482587_G
0.0135065	9.03e-05	-3.92407	gnfX.026.801_T	rs13482587_G
0.000183499	6.14e-07	-5.00448	rs13483731_G	rs13482587_G
1.38e-05	2.96e-08	-5.56797	rs13483736_C	rs13482587_G
0.00262865	1.34e-05	-4.36527	CEL.X_39961894_A	rs13482587_G
7.89e-05	2.3e-07	-5.19359	rs13483738_G	rs13482587_G
0.00233214	1.17e-05	-4.39585	rs13483739_G	rs13482587_G
1.87e-05	4.26e-08	-5.50346	rs13483745_G	rs13482587_G
0.00182433	8.79e-06	-4.45772	rs13483746_G	rs13482587_G
0.00435954	2.41e-05	-4.2341	rs13483748_G	rs13482587_G
0.0149882	0.000102087	-3.89423	gnfX.035.350_T	rs13482587_G
0.0419226	0.000352033	-3.58046	rs13483750_G	rs13482587_G
0.00874046	5.41e-05	-4.04667	CEL.X_44124389_G	rs13482587_G
1.33e-10	3.99e-14	-7.62247	CEL.X_44311522_A	rs13482587_G
9.22e-10	3.83e-13	-7.31578	rs6411410_G	rs13482587_G
9.77e-08	8.68e-11	-6.5272	rs13483753_A	rs13482587_G
8.77e-07	1.15e-09	-6.11937	rs13483756_A	rs13482587_G
1.8e-09	8.36e-13	-7.20707	rs13483757_A	rs13482587_G
8e-09	4.72e-12	-6.9605	gnfX.037.760_A	rs13482587_G
0.000257155	9.1e-07	-4.92728	rs13483759_G	rs13482587_G
1.66e-06	2.44e-09	-5.99543	rs13483761_G	rs13482587_G
7.2e-06	1.38e-08	-5.70163	rs13483763_G	rs13482587_G
7.05e-07	8.87e-10	-6.16124	rs13483765_C	rs13482587_G
0.00300288	1.57e-05	-4.33109	rs13483766_A	rs13482587_G
0.0463534	0.000398713	-3.54757	rs13483767_A	rs13482587_G
0.0165638	0.000114861	-3.86532	rs13483768_G	rs13482587_G
0.00409122	2.24e-05	-4.25073	rs13483770_G	rs13482587_G
5.12e-06	9.26e-09	-5.77091	rs13483771_G	rs13482587_G
5.61e-06	1.03e-08	-5.7524	CEL.X_51185805_A	rs13482587_G
0.0278615	0.000213927	-3.70951	gnfX.044.260_A	rs13482587_G
1.13e-05	2.35e-08	-5.60892	rs13483777_A	rs13482587_G
2.89e-08	2.1e-11	-6.74172	rs13483778_G	rs13482587_G
4.57e-08	3.59e-11	-6.66142	rs13483781_G	rs13482587_G
1.22e-07	1.13e-10	-6.48704	rs13483783_G	rs13482587_G
5.2e-05	1.41e-07	-5.28514	rs13483785_A	rs13482587_G
5.73e-06	1.06e-08	-5.74823	rs13483786_C	rs13482587_G
6.92e-13	8.69e-17	-8.40289	rs13483788_A	rs13482587_G
2.84e-06	4.61e-09	-5.88955	rs13483790_A	rs13482587_G
9.36e-07	1.24e-09	-6.10695	rs3695410_A	rs13482587_G
1.71e-07	1.68e-10	-6.42495	gnfX.049.002_C	rs13482587_G
1.99e-07	2.01e-10	-6.3969	rs6317266_A	rs13482587_G
3.24e-06	5.38e-09	-5.8634	gnfX.049.663_T	rs13482587_G
8.98e-11	2.54e-14	-7.68268	gnfX.049.915_T	rs13482587_G
3.73e-06	6.35e-09	-5.83515	CEL.X_58276862_A	rs13482587_G
2.16e-06	3.32e-09	-5.94458	CEL.X_58447083_A	rs13482587_G
9.78e-09	5.97e-12	-6.92666	CEL.X_58802359_C	rs13482587_G
5.25e-07	6.28e-10	-6.21682	CEL.X_58879026_A	rs13482587_G
1.33e-06	1.87e-09	-6.03965	CEL.X_59030482_G	rs13482587_G
1.52e-08	9.96e-12	-6.85182	CEL.X_59174140_A	rs13482587_G
1.22e-07	1.13e-10	-6.48683	CEL.X_59346618_A	rs13482587_G
1.68e-08	1.12e-11	-6.8348	CEL.X_59515625_C	rs13482587_G
6.42e-07	7.94e-10	-6.17924	rs13483797_A	rs13482587_G
1.85e-07	1.84e-10	-6.41125	CEL.X_60181392_A	rs13482587_G
8.32e-07	1.08e-09	-6.12953	rs13483808_A	rs13482587_G
0.00184143	8.89e-06	-4.45535	rs13483810_A	rs13482587_G
0.01099	7.08e-05	-3.98277	rs13483811_G	rs13482587_G
0.00517637	2.94e-05	-4.18872	petM.05810.1_G	rs13482587_G
3.81e-05	9.8e-08	-5.3521	rs13483813_C	rs13482587_G
1.84e-05	4.16e-08	-5.50754	rs13483814_A	rs13482587_G
7.52e-06	1.46e-08	-5.69268	rs13483815_G	rs13482587_G
2.58e-05	6.2e-08	-5.43578	rs3157124_G	rs13482587_G
1.5e-06	2.16e-09	-6.01595	rs13483818_A	rs13482587_G
0.00638163	3.75e-05	-4.13249	rs13483821_G	rs13482587_G
3.56e-06	6e-09	-5.84482	rs13483822_G	rs13482587_G
2.52e-05	6.04e-08	-5.44033	rs13483823_A	rs13482587_G
3.04e-07	3.3e-10	-6.31949	rs13483824_A	rs13482587_G
1.03e-05	2.1e-08	-5.62897	rs13483825_A	rs13482587_G
8.13e-07	1.05e-09	-6.13402	CEL.X_65891570_G	rs13482587_G
2.73e-08	1.97e-11	-6.75129	CEL.X_66015326_G	rs13482587_G
0.00569737	3.29e-05	-4.16297	rs13483831_G	rs13482587_G
9.65e-07	1.29e-09	-6.10091	rs13483834_G	rs13482587_G
1.87e-05	4.24e-08	-5.50415	CEL.X_67980997_C	rs13482587_G
1.12e-09	4.81e-13	-7.28406	CEL.X_68179178_G	rs13482587_G
2.07e-05	4.8e-08	-5.48187	CEL.X_68306415_C	rs13482587_G
1.44e-07	1.37e-10	-6.45629	CEL.X_68645226_G	rs13482587_G
1.13e-07	1.03e-10	-6.50023	rs13483838_G	rs13482587_G
7.41e-14	6.12e-18	-8.72105	rs13483844_G	rs13482587_G
3.79e-06	6.47e-09	-5.83195	CEL.X_71104123_G	rs13482587_G
3.25e-08	2.41e-11	-6.7212	CEL.X_71438949_G	rs13482587_G
1.03e-07	9.24e-11	-6.51747	rs13483849_C	rs13482587_G
3.21e-05	8.03e-08	-5.38867	CEL.X_71907333_T	rs13482587_G
5.02e-08	4e-11	-6.6449	CEL.X_72068607_G	rs13482587_G
1.87e-07	1.86e-10	-6.40898	gnfX.068.981_G	rs13482587_G
4.64e-06	8.24e-09	-5.79079	CEL.X_72627341_G	rs13482587_G
0.000116939	3.64e-07	-5.10588	CEL.X_72697823_C	rs13482587_G
0.00184111	8.89e-06	-4.4554	CEL.X_72875547_C	rs13482587_G
7.05e-11	1.91e-14	-7.71999	CEL.X_72954447_T	rs13482587_G
0.000466029	1.81e-06	-4.78875	CEL.X_73027245_G	rs13482587_G
0.000231418	8.05e-07	-4.95152	gnfX.070.167_C	rs13482587_G
0.00185617	8.97e-06	-4.45335	rs13483858_G	rs13482587_G
0.000314449	1.15e-06	-4.88069	CEL.X_74073918_G	rs13482587_G
0.000150266	4.87e-07	-5.04969	CEL.X_74272691_G	rs13482587_G
0.000528224	2.1e-06	-4.75901	rs13483862_G	rs13482587_G
9.82e-05	2.97e-07	-5.14486	rs13483863_G	rs13482587_G
0.00125939	5.73e-06	-4.54959	CEL.X_74985293_G	rs13482587_G
3.42e-06	5.72e-09	-5.85302	CEL.X_75125049_T	rs13482587_G
0.000481492	1.89e-06	-4.781	rs13483864_G	rs13482587_G
0.00383498	2.08e-05	-4.26756	rs13483868_G	rs13482587_G
0.00815278	4.99e-05	-4.06572	rs13483869_G	rs13482587_G
0.00861018	5.32e-05	-4.05078	rs3675552_C	rs13482587_G
0.000908921	3.93e-06	-4.62918	rs13483870_G	rs13482587_G
0.000806628	3.42e-06	-4.65806	rs3725966_G	rs13482587_G
4.11e-05	1.07e-07	-5.33558	CEL.X_77349091_G	rs13482587_G
0.0001562	5.1e-07	-5.04091	rs13483873_G	rs13482587_G
0.00440234	2.44e-05	-4.2315	CEL.X_77780392_G	rs13482587_G
0.0331514	0.000264046	-3.65546	CEL.X_77937676_G	rs13482587_G
0.000644277	2.64e-06	-4.71196	rs3696812_G	rs13482587_G
0.0495683	0.00043315	-3.52553	rs13483878_T	rs13482587_G
0.0104673	6.69e-05	-3.99639	gnfX.076.619_C	rs13482587_G
7.19e-05	2.06e-07	-5.21405	CEL.X_84364983_G	rs13482587_G
5.99e-06	1.11e-08	-5.73901	CEL.X_84489847_C	rs13482587_G
0.00536845	3.07e-05	-4.17901	rs13483881_G	rs13482587_G
2.3e-07	2.38e-10	-6.37076	rs13483884_G	rs13482587_G
1.23e-07	1.14e-10	-6.48527	rs13483885_G	rs13482587_G
9.84e-08	8.75e-11	-6.52591	rs13459181_A	rs13482587_G
5.85e-06	1.08e-08	-5.7438	rs13483887_G	rs13482587_G
1.35e-05	2.9e-08	-5.57191	rs13483888_A	rs13482587_G
1.01e-07	9.01e-11	-6.52138	rs13483890_A	rs13482587_G
1.54e-05	3.38e-08	-5.54444	rs13483891_C	rs13482587_G
5.67e-05	1.56e-07	-5.26601	gnfX.080.189_A	rs13482587_G
5.55e-06	1.02e-08	-5.75447	rs13483894_G	rs13482587_G
8.03e-07	1.03e-09	-6.1364	gnfX.080.729_A	rs13482587_G
3.85e-06	6.59e-09	-5.82889	rs6182892_A	rs13482587_G
1.89e-05	4.3e-08	-5.50147	rs13483898_G	rs13482587_G
3.24e-06	5.37e-09	-5.86354	rs3672400_G	rs13482587_G
1.44e-05	3.13e-08	-5.55814	CEL.X_89752158_C	rs13482587_G
7.52e-07	9.58e-10	-6.14887	rs13483899_C	rs13482587_G
1.8e-05	4.05e-08	-5.51219	rs13483900_G	rs13482587_G
1.11e-06	1.52e-09	-6.07363	rs3680829_T	rs13482587_G
8.23e-07	1.07e-09	-6.13158	rs13483902_G	rs13482587_G
3.19e-05	7.97e-08	-5.39002	CEL.X_91053089_G	rs13482587_G
0.000686318	2.84e-06	-4.69682	CEL.X_91222960_A	rs13482587_G
0.00198458	9.69e-06	-4.43651	CEL.X_91399771_A	rs13482587_G
1.97e-07	1.98e-10	-6.39927	gnfX.084.157_A	rs13482587_G
0.00127047	5.79e-06	-4.54745	rs13483909_A	rs13482587_G
0.00232554	1.16e-05	-4.39659	rs13483910_A	rs13482587_G
0.000178432	5.95e-07	-5.01088	rs4232594_G	rs13482587_G
0.0133478	8.91e-05	-3.92748	rs3714964_G	rs13482587_G
8.18e-05	2.4e-07	-5.18552	gnfX.084.751_A	rs13482587_G
4.24e-05	1.11e-07	-5.32876	CEL.X_92542075_A	rs13482587_G
0.0311273	0.000244552	-3.67523	gnfX.086.039_G	rs13482587_G
0.0385753	0.000317701	-3.60738	CEL.X_93828383_A	rs13482587_G
0.000806987	3.43e-06	-4.65795	CEL.X_94143306_C	rs13482587_G
0.000328757	1.21e-06	-4.87031	rs13483921_G	rs13482587_G
0.0214544	0.00015625	-3.78892	gnfX.088.335_G	rs13482587_G
0.0174908	0.000122577	-3.84929	CEL.X_103176151_A	rs13482587_G
0.00994608	6.3e-05	-4.01075	CEL.X_103515007_G	rs13482587_G
0.0426665	0.000359932	-3.57462	rs6296843_G	rs13482587_G
0.0202959	0.000146219	-3.80551	rs13483947_A	rs13482587_G
0.00192227	9.34e-06	-4.4445	rs13483954_A	rs13482587_G
0.0283845	0.00021879	-3.70377	CEL.X_106665254_A	rs13482587_G
0.0265497	0.000201846	-3.72431	CEL.X_106858553_C	rs13482587_G
0.00566969	3.27e-05	-4.16426	CEL.X_108186660_G	rs13482587_G
0.047974	0.000416074	-3.53625	CEL.X_108352321_A	rs13482587_G
0.0378715	0.000310641	-3.61325	CEL.X_109180276_A	rs13482587_G
0.0364741	0.000296699	-3.62522	CEL.X_109879827_A	rs13482587_G
0.0476406	0.000412459	-3.53857	rs13483969_A	rs13482587_G
0.0232469	0.000171989	-3.76482	CEL.X_112457192_C	rs13482587_G
0.0420082	0.000352923	-3.5798	CEL.X_112600207_A	rs13482587_G
0.0476335	0.00041238	-3.53862	rs13483978_C	rs13482587_G
0.0461328	0.000396371	-3.54913	rs13483986_C	rs13482587_G
0.000495341	1.95e-06	-4.7742	rs6387944_G	rs13482587_G
0.000910425	3.94e-06	-4.62875	rs6221690_A	rs13482587_G
0.000757473	3.19e-06	-4.67315	rs13483994_C	rs13482587_G
0.000101414	3.08e-07	-5.13773	gnfX.111.315_C	rs13482587_G
0.0319857	0.000252755	-3.66674	CEL.X_121578417_G	rs13482587_G
0.00119379	5.39e-06	-4.56277	CEL.X_121796581_G	rs13482587_G
0.00634802	3.73e-05	-4.13394	rs13483997_T	rs13482587_G
0.023934	0.000178078	-3.75605	rs13483999_C	rs13482587_G
0.0398133	0.000330219	-3.59726	rs13484000_G	rs13482587_G
0.0113136	7.33e-05	-3.97452	rs13484004_A	rs13482587_G
0.00964741	6.08e-05	-4.01926	gnfX.113.872_T	rs13482587_G
0.00541766	3.1e-05	-4.17653	rs13484006_C	rs13482587_G
1.42e-05	3.06e-08	-5.56232	rs13484007_G	rs13482587_G
1.36e-05	2.93e-08	-5.57024	CEL.X_124532966_G	rs13482587_G
7.41e-06	1.43e-08	-5.69558	gnfX.114.823_G	rs13482587_G
5.2e-07	6.21e-10	-6.21879	rs3702256_G	rs13482587_G
6.87e-06	1.31e-08	-5.71115	rs13484013_G	rs13482587_G
5.55e-06	1.02e-08	-5.75453	CEL.X_125736335_T	rs13482587_G
6.19e-07	7.61e-10	-6.18599	rs13484015_G	rs13482587_G
3.08e-08	2.26e-11	-6.73052	rs3697198_C	rs13482587_G
0.000587901	2.38e-06	-4.73363	gnfX.141.820_C	rs13482587_G
0.0489325	0.000426333	-3.52976	CEL.X_155234657_A	rs13482587_G
0.0177489	0.000124739	-3.84497	CEL.X_155542834_A	rs13482587_G
0.0332323	0.000264841	-3.65468	gnfX.145.788_A	rs13482587_G
0.00840387	5.17e-05	-4.05741	rs13484104_A	rs13482587_G
0.0323735	0.000256517	-3.66293	rs13484105_G	rs13482587_G
0.0223154	0.000163762	-3.77715	rs13484106_G	rs13482587_G
4.91e-05	1.32e-07	-5.29734	gnfX.146.867_A	rs13482587_G
1.15e-05	2.39e-08	-5.60623	rs13484113_G	rs13482587_G
0.0211257	0.000153398	-3.79353	rs13483712_G	rs3684672_G
0.01928	0.000137618	-3.82061	CEL.X_8004370_G	rs3684672_G
0.0159883	0.000110178	-3.87555	CEL.X_8185552_G	rs3684672_G
0.0307906	0.000241343	-3.67863	CEL.X_8334947_G	rs3684672_G
0.000178648	5.96e-07	-5.0106	CEL.X_8498891_G	rs3684672_G
0.000354928	1.32e-06	-4.85251	rs13483716_T	rs3684672_G
1.9e-06	2.85e-09	-5.96962	CEL.X_9031623_A	rs3684672_G
0.00133268	6.12e-06	-4.53568	gnfX.023.543_G	rs3684672_G
0.0135065	9.03e-05	-3.92407	gnfX.026.801_T	rs3684672_G
0.000183499	6.14e-07	-5.00448	rs13483731_G	rs3684672_G
1.38e-05	2.96e-08	-5.56797	rs13483736_C	rs3684672_G
0.00262865	1.34e-05	-4.36527	CEL.X_39961894_A	rs3684672_G
7.89e-05	2.3e-07	-5.19359	rs13483738_G	rs3684672_G
0.00233214	1.17e-05	-4.39585	rs13483739_G	rs3684672_G
1.87e-05	4.26e-08	-5.50346	rs13483745_G	rs3684672_G
0.00182433	8.79e-06	-4.45772	rs13483746_G	rs3684672_G
0.00435954	2.41e-05	-4.2341	rs13483748_G	rs3684672_G
0.0149882	0.000102087	-3.89423	gnfX.035.350_T	rs3684672_G
0.0419226	0.000352033	-3.58046	rs13483750_G	rs3684672_G
0.00874046	5.41e-05	-4.04667	CEL.X_44124389_G	rs3684672_G
1.33e-10	3.99e-14	-7.62247	CEL.X_44311522_A	rs3684672_G
9.22e-10	3.83e-13	-7.31578	rs6411410_G	rs3684672_G
9.77e-08	8.68e-11	-6.5272	rs13483753_A	rs3684672_G
8.77e-07	1.15e-09	-6.11937	rs13483756_A	rs3684672_G
1.8e-09	8.36e-13	-7.20707	rs13483757_A	rs3684672_G
8e-09	4.72e-12	-6.9605	gnfX.037.760_A	rs3684672_G
0.000257155	9.1e-07	-4.92728	rs13483759_G	rs3684672_G
1.66e-06	2.44e-09	-5.99543	rs13483761_G	rs3684672_G
7.2e-06	1.38e-08	-5.70163	rs13483763_G	rs3684672_G
7.05e-07	8.87e-10	-6.16124	rs13483765_C	rs3684672_G
0.00300288	1.57e-05	-4.33109	rs13483766_A	rs3684672_G
0.0463534	0.000398713	-3.54757	rs13483767_A	rs3684672_G
0.0165638	0.000114861	-3.86532	rs13483768_G	rs3684672_G
0.00409122	2.24e-05	-4.25073	rs13483770_G	rs3684672_G
5.12e-06	9.26e-09	-5.77091	rs13483771_G	rs3684672_G
5.61e-06	1.03e-08	-5.7524	CEL.X_51185805_A	rs3684672_G
0.0278615	0.000213927	-3.70951	gnfX.044.260_A	rs3684672_G
1.13e-05	2.35e-08	-5.60892	rs13483777_A	rs3684672_G
2.89e-08	2.1e-11	-6.74172	rs13483778_G	rs3684672_G
4.57e-08	3.59e-11	-6.66142	rs13483781_G	rs3684672_G
1.22e-07	1.13e-10	-6.48704	rs13483783_G	rs3684672_G
5.2e-05	1.41e-07	-5.28514	rs13483785_A	rs3684672_G
5.73e-06	1.06e-08	-5.74823	rs13483786_C	rs3684672_G
6.92e-13	8.69e-17	-8.40289	rs13483788_A	rs3684672_G
2.84e-06	4.61e-09	-5.88955	rs13483790_A	rs3684672_G
9.36e-07	1.24e-09	-6.10695	rs3695410_A	rs3684672_G
1.71e-07	1.68e-10	-6.42495	gnfX.049.002_C	rs3684672_G
1.99e-07	2.01e-10	-6.3969	rs6317266_A	rs3684672_G
3.24e-06	5.38e-09	-5.8634	gnfX.049.663_T	rs3684672_G
8.98e-11	2.54e-14	-7.68268	gnfX.049.915_T	rs3684672_G
3.73e-06	6.35e-09	-5.83515	CEL.X_58276862_A	rs3684672_G
2.16e-06	3.32e-09	-5.94458	CEL.X_58447083_A	rs3684672_G
9.78e-09	5.97e-12	-6.92666	CEL.X_58802359_C	rs3684672_G
5.25e-07	6.28e-10	-6.21682	CEL.X_58879026_A	rs3684672_G
1.33e-06	1.87e-09	-6.03965	CEL.X_59030482_G	rs3684672_G
1.52e-08	9.96e-12	-6.85182	CEL.X_59174140_A	rs3684672_G
1.22e-07	1.13e-10	-6.48683	CEL.X_59346618_A	rs3684672_G
1.68e-08	1.12e-11	-6.8348	CEL.X_59515625_C	rs3684672_G
6.42e-07	7.94e-10	-6.17924	rs13483797_A	rs3684672_G
1.85e-07	1.84e-10	-6.41125	CEL.X_60181392_A	rs3684672_G
8.32e-07	1.08e-09	-6.12953	rs13483808_A	rs3684672_G
0.00184143	8.89e-06	-4.45535	rs13483810_A	rs3684672_G
0.01099	7.08e-05	-3.98277	rs13483811_G	rs3684672_G
0.00517637	2.94e-05	-4.18872	petM.05810.1_G	rs3684672_G
3.81e-05	9.8e-08	-5.3521	rs13483813_C	rs3684672_G
1.84e-05	4.16e-08	-5.50754	rs13483814_A	rs3684672_G
7.52e-06	1.46e-08	-5.69268	rs13483815_G	rs3684672_G
2.58e-05	6.2e-08	-5.43578	rs3157124_G	rs3684672_G
1.5e-06	2.16e-09	-6.01595	rs13483818_A	rs3684672_G
0.00638163	3.75e-05	-4.13249	rs13483821_G	rs3684672_G
3.56e-06	6e-09	-5.84482	rs13483822_G	rs3684672_G
2.52e-05	6.04e-08	-5.44033	rs13483823_A	rs3684672_G
3.04e-07	3.3e-10	-6.31949	rs13483824_A	rs3684672_G
1.03e-05	2.1e-08	-5.62897	rs13483825_A	rs3684672_G
8.13e-07	1.05e-09	-6.13402	CEL.X_65891570_G	rs3684672_G
2.73e-08	1.97e-11	-6.75129	CEL.X_66015326_G	rs3684672_G
0.00569737	3.29e-05	-4.16297	rs13483831_G	rs3684672_G
9.65e-07	1.29e-09	-6.10091	rs13483834_G	rs3684672_G
1.87e-05	4.24e-08	-5.50415	CEL.X_67980997_C	rs3684672_G
1.12e-09	4.81e-13	-7.28406	CEL.X_68179178_G	rs3684672_G
2.07e-05	4.8e-08	-5.48187	CEL.X_68306415_C	rs3684672_G
1.44e-07	1.37e-10	-6.45629	CEL.X_68645226_G	rs3684672_G
1.13e-07	1.03e-10	-6.50023	rs13483838_G	rs3684672_G
7.41e-14	6.12e-18	-8.72105	rs13483844_G	rs3684672_G
3.79e-06	6.47e-09	-5.83195	CEL.X_71104123_G	rs3684672_G
3.25e-08	2.41e-11	-6.7212	CEL.X_71438949_G	rs3684672_G
1.03e-07	9.24e-11	-6.51747	rs13483849_C	rs3684672_G
3.21e-05	8.03e-08	-5.38867	CEL.X_71907333_T	rs3684672_G
5.02e-08	4e-11	-6.6449	CEL.X_72068607_G	rs3684672_G
1.87e-07	1.86e-10	-6.40898	gnfX.068.981_G	rs3684672_G
4.64e-06	8.24e-09	-5.79079	CEL.X_72627341_G	rs3684672_G
0.000116939	3.64e-07	-5.10588	CEL.X_72697823_C	rs3684672_G
0.00184111	8.89e-06	-4.4554	CEL.X_72875547_C	rs3684672_G
7.05e-11	1.91e-14	-7.71999	CEL.X_72954447_T	rs3684672_G
0.000466029	1.81e-06	-4.78875	CEL.X_73027245_G	rs3684672_G
0.000231418	8.05e-07	-4.95152	gnfX.070.167_C	rs3684672_G
0.00185617	8.97e-06	-4.45335	rs13483858_G	rs3684672_G
0.000314449	1.15e-06	-4.88069	CEL.X_74073918_G	rs3684672_G
0.000150266	4.87e-07	-5.04969	CEL.X_74272691_G	rs3684672_G
0.000528224	2.1e-06	-4.75901	rs13483862_G	rs3684672_G
9.82e-05	2.97e-07	-5.14486	rs13483863_G	rs3684672_G
0.00125939	5.73e-06	-4.54959	CEL.X_74985293_G	rs3684672_G
3.42e-06	5.72e-09	-5.85302	CEL.X_75125049_T	rs3684672_G
0.000481492	1.89e-06	-4.781	rs13483864_G	rs3684672_G
0.00383498	2.08e-05	-4.26756	rs13483868_G	rs3684672_G
0.00815278	4.99e-05	-4.06572	rs13483869_G	rs3684672_G
0.00861018	5.32e-05	-4.05078	rs3675552_C	rs3684672_G
0.000908921	3.93e-06	-4.62918	rs13483870_G	rs3684672_G
0.000806628	3.42e-06	-4.65806	rs3725966_G	rs3684672_G
4.11e-05	1.07e-07	-5.33558	CEL.X_77349091_G	rs3684672_G
0.0001562	5.1e-07	-5.04091	rs13483873_G	rs3684672_G
0.00440234	2.44e-05	-4.2315	CEL.X_77780392_G	rs3684672_G
0.0331514	0.000264046	-3.65546	CEL.X_77937676_G	rs3684672_G
0.000644277	2.64e-06	-4.71196	rs3696812_G	rs3684672_G
0.0495683	0.00043315	-3.52553	rs13483878_T	rs3684672_G
0.0104673	6.69e-05	-3.99639	gnfX.076.619_C	rs3684672_G
7.19e-05	2.06e-07	-5.21405	CEL.X_84364983_G	rs3684672_G
5.99e-06	1.11e-08	-5.73901	CEL.X_84489847_C	rs3684672_G
0.00536845	3.07e-05	-4.17901	rs13483881_G	rs3684672_G
2.3e-07	2.38e-10	-6.37076	rs13483884_G	rs3684672_G
1.23e-07	1.14e-10	-6.48527	rs13483885_G	rs3684672_G
9.84e-08	8.75e-11	-6.52591	rs13459181_A	rs3684672_G
5.85e-06	1.08e-08	-5.7438	rs13483887_G	rs3684672_G
1.35e-05	2.9e-08	-5.57191	rs13483888_A	rs3684672_G
1.01e-07	9.01e-11	-6.52138	rs13483890_A	rs3684672_G
1.54e-05	3.38e-08	-5.54444	rs13483891_C	rs3684672_G
5.67e-05	1.56e-07	-5.26601	gnfX.080.189_A	rs3684672_G
5.55e-06	1.02e-08	-5.75447	rs13483894_G	rs3684672_G
8.03e-07	1.03e-09	-6.1364	gnfX.080.729_A	rs3684672_G
3.85e-06	6.59e-09	-5.82889	rs6182892_A	rs3684672_G
1.89e-05	4.3e-08	-5.50147	rs13483898_G	rs3684672_G
3.24e-06	5.37e-09	-5.86354	rs3672400_G	rs3684672_G
1.44e-05	3.13e-08	-5.55814	CEL.X_89752158_C	rs3684672_G
7.52e-07	9.58e-10	-6.14887	rs13483899_C	rs3684672_G
1.8e-05	4.05e-08	-5.51219	rs13483900_G	rs3684672_G
1.11e-06	1.52e-09	-6.07363	rs3680829_T	rs3684672_G
8.23e-07	1.07e-09	-6.13158	rs13483902_G	rs3684672_G
3.19e-05	7.97e-08	-5.39002	CEL.X_91053089_G	rs3684672_G
0.000686318	2.84e-06	-4.69682	CEL.X_91222960_A	rs3684672_G
0.00198458	9.69e-06	-4.43651	CEL.X_91399771_A	rs3684672_G
1.97e-07	1.98e-10	-6.39927	gnfX.084.157_A	rs3684672_G
0.00127047	5.79e-06	-4.54745	rs13483909_A	rs3684672_G
0.00232554	1.16e-05	-4.39659	rs13483910_A	rs3684672_G
0.000178432	5.95e-07	-5.01088	rs4232594_G	rs3684672_G
0.0133478	8.91e-05	-3.92748	rs3714964_G	rs3684672_G
8.18e-05	2.4e-07	-5.18552	gnfX.084.751_A	rs3684672_G
4.24e-05	1.11e-07	-5.32876	CEL.X_92542075_A	rs3684672_G
0.0311273	0.000244552	-3.67523	gnfX.086.039_G	rs3684672_G
0.0385753	0.000317701	-3.60738	CEL.X_93828383_A	rs3684672_G
0.000806987	3.43e-06	-4.65795	CEL.X_94143306_C	rs3684672_G
0.000328757	1.21e-06	-4.87031	rs13483921_G	rs3684672_G
0.0214544	0.00015625	-3.78892	gnfX.088.335_G	rs3684672_G
0.0174908	0.000122577	-3.84929	CEL.X_103176151_A	rs3684672_G
0.00994608	6.3e-05	-4.01075	CEL.X_103515007_G	rs3684672_G
0.0426665	0.000359932	-3.57462	rs6296843_G	rs3684672_G
0.0202959	0.000146219	-3.80551	rs13483947_A	rs3684672_G
0.00192227	9.34e-06	-4.4445	rs13483954_A	rs3684672_G
0.0283845	0.00021879	-3.70377	CEL.X_106665254_A	rs3684672_G
0.0265497	0.000201846	-3.72431	CEL.X_106858553_C	rs3684672_G
0.00566969	3.27e-05	-4.16426	CEL.X_108186660_G	rs3684672_G
0.047974	0.000416074	-3.53625	CEL.X_108352321_A	rs3684672_G
0.0378715	0.000310641	-3.61325	CEL.X_109180276_A	rs3684672_G
0.0364741	0.000296699	-3.62522	CEL.X_109879827_A	rs3684672_G
0.0476406	0.000412459	-3.53857	rs13483969_A	rs3684672_G
0.0232469	0.000171989	-3.76482	CEL.X_112457192_C	rs3684672_G
0.0420082	0.000352923	-3.5798	CEL.X_112600207_A	rs3684672_G
0.0476335	0.00041238	-3.53862	rs13483978_C	rs3684672_G
0.0461328	0.000396371	-3.54913	rs13483986_C	rs3684672_G
0.000495341	1.95e-06	-4.7742	rs6387944_G	rs3684672_G
0.000910425	3.94e-06	-4.62875	rs6221690_A	rs3684672_G
0.000757473	3.19e-06	-4.67315	rs13483994_C	rs3684672_G
0.000101414	3.08e-07	-5.13773	gnfX.111.315_C	rs3684672_G
0.0319857	0.000252755	-3.66674	CEL.X_121578417_G	rs3684672_G
0.00119379	5.39e-06	-4.56277	CEL.X_121796581_G	rs3684672_G
0.00634802	3.73e-05	-4.13394	rs13483997_T	rs3684672_G
0.023934	0.000178078	-3.75605	rs13483999_C	rs3684672_G
0.0398133	0.000330219	-3.59726	rs13484000_G	rs3684672_G
0.0113136	7.33e-05	-3.97452	rs13484004_A	rs3684672_G
0.00964741	6.08e-05	-4.01926	gnfX.113.872_T	rs3684672_G
0.00541766	3.1e-05	-4.17653	rs13484006_C	rs3684672_G
1.42e-05	3.06e-08	-5.56232	rs13484007_G	rs3684672_G
1.36e-05	2.93e-08	-5.57024	CEL.X_124532966_G	rs3684672_G
7.41e-06	1.43e-08	-5.69558	gnfX.114.823_G	rs3684672_G
5.2e-07	6.21e-10	-6.21879	rs3702256_G	rs3684672_G
6.87e-06	1.31e-08	-5.71115	rs13484013_G	rs3684672_G
5.55e-06	1.02e-08	-5.75453	CEL.X_125736335_T	rs3684672_G
6.19e-07	7.61e-10	-6.18599	rs13484015_G	rs3684672_G
3.08e-08	2.26e-11	-6.73052	rs3697198_C	rs3684672_G
0.000587901	2.38e-06	-4.73363	gnfX.141.820_C	rs3684672_G
0.0489325	0.000426333	-3.52976	CEL.X_155234657_A	rs3684672_G
0.0177489	0.000124739	-3.84497	CEL.X_155542834_A	rs3684672_G
0.0332323	0.000264841	-3.65468	gnfX.145.788_A	rs3684672_G
0.00840387	5.17e-05	-4.05741	rs13484104_A	rs3684672_G
0.0323735	0.000256517	-3.66293	rs13484105_G	rs3684672_G
0.0223154	0.000163762	-3.77715	rs13484106_G	rs3684672_G
4.91e-05	1.32e-07	-5.29734	gnfX.146.867_A	rs3684672_G
1.15e-05	2.39e-08	-5.60623	rs13484113_G	rs3684672_G
0.0187347	0.000132986	-3.82911	rs13483712_G	rs13482588_G
0.0173879	0.000121722	-3.85102	CEL.X_8004370_G	rs13482588_G
0.0151215	0.00010317	-3.89165	CEL.X_8185552_G	rs13482588_G
0.0269931	0.000205934	-3.71921	CEL.X_8334947_G	rs13482588_G
9.77e-05	2.95e-07	-5.14602	CEL.X_8498891_G	rs13482588_G
0.000286528	1.03e-06	-4.90224	rs13483716_T	rs13482588_G
2.23e-06	3.45e-09	-5.93787	CEL.X_9031623_A	rs13482588_G
0.000521775	2.07e-06	-4.76195	gnfX.023.543_G	rs13482588_G
0.00514608	2.92e-05	-4.19031	gnfX.026.801_T	rs13482588_G
8.12e-05	2.38e-07	-5.18693	rs13483731_G	rs13482588_G
1.67e-05	3.72e-08	-5.52751	rs13483736_C	rs13482588_G
0.00243409	1.23e-05	-4.38495	CEL.X_39961894_A	rs13482588_G
0.0215987	0.000157519	-3.7869	rs13483737_G	rs13482588_G
4.76e-05	1.27e-07	-5.30405	rs13483738_G	rs13482588_G
0.00236614	1.19e-05	-4.39216	rs13483739_G	rs13482588_G
0.0195006	0.000139461	-3.8173	gnfX.033.214_G	rs13482588_G
3.92e-06	6.74e-09	-5.82507	rs13483745_G	rs13482588_G
0.000424629	1.63e-06	-4.81057	rs13483746_G	rs13482588_G
0.00107107	4.75e-06	-4.58936	rs13483748_G	rs13482588_G
0.00324947	1.71e-05	-4.31072	gnfX.035.350_T	rs13482588_G
0.0129201	8.57e-05	-3.93678	rs13483750_G	rs13482588_G
0.0023599	1.18e-05	-4.39284	CEL.X_44124389_G	rs13482588_G
1.16e-10	3.43e-14	-7.64265	CEL.X_44311522_A	rs13482588_G
7.92e-10	3.21e-13	-7.34011	rs6411410_G	rs13482588_G
5.43e-08	4.38e-11	-6.63136	rs13483753_A	rs13482588_G
3.08e-07	3.35e-10	-6.31682	rs13483756_A	rs13482588_G
4.71e-10	1.75e-13	-7.42354	rs13483757_A	rs13482588_G
6.95e-09	4e-12	-6.98463	gnfX.037.760_A	rs13482588_G
0.000373427	1.4e-06	-4.84062	rs13483759_G	rs13482588_G
8.12e-07	1.05e-09	-6.13423	rs13483761_G	rs13482588_G
4.48e-06	7.9e-09	-5.79802	rs13483763_G	rs13482588_G
8.12e-07	1.05e-09	-6.13423	rs13483765_C	rs13482588_G
0.00395112	2.15e-05	-4.25978	rs13483766_A	rs13482588_G
0.0207665	0.000150289	-3.79865	rs13483768_G	rs13482588_G
0.00146448	6.82e-06	-4.51237	rs13483770_G	rs13482588_G
4.09e-06	7.09e-09	-5.81654	rs13483771_G	rs13482588_G
4.56e-06	8.07e-09	-5.79429	CEL.X_51185805_A	rs13482588_G
0.0334441	0.000266921	-3.65266	gnfX.044.260_A	rs13482588_G
5.94e-06	1.1e-08	-5.74055	rs13483777_A	rs13482588_G
7.15e-09	4.13e-12	-6.98003	rs13483778_G	rs13482588_G
1.2e-08	7.59e-12	-6.8916	rs13483781_G	rs13482588_G
1.08e-07	9.78e-11	-6.50883	rs13483783_G	rs13482588_G
2.76e-05	6.71e-08	-5.42136	rs13483785_A	rs13482588_G
4.32e-06	7.56e-09	-5.80546	rs13483786_C	rs13482588_G
1.36e-12	1.91e-16	-8.30619	rs13483788_A	rs13482588_G
4.54e-06	8.03e-09	-5.79523	rs13483790_A	rs13482588_G
8.63e-07	1.13e-09	-6.12254	rs3695410_A	rs13482588_G
1.4e-07	1.33e-10	-6.46146	gnfX.049.002_C	rs13482588_G
2.9e-07	3.13e-10	-6.32786	rs6317266_A	rs13482588_G
5.11e-06	9.24e-09	-5.77118	gnfX.049.663_T	rs13482588_G
1.69e-10	5.32e-14	-7.58415	gnfX.049.915_T	rs13482588_G
3.46e-06	5.8e-09	-5.85049	CEL.X_58276862_A	rs13482588_G
3.03e-06	4.97e-09	-5.87658	CEL.X_58447083_A	rs13482588_G
1.77e-08	1.19e-11	-6.82556	CEL.X_58802359_C	rs13482588_G
4.94e-07	5.84e-10	-6.22851	CEL.X_58879026_A	rs13482588_G
1.25e-06	1.75e-09	-6.05086	CEL.X_59030482_G	rs13482588_G
2.73e-08	1.96e-11	-6.75185	CEL.X_59174140_A	rs13482588_G
2.04e-07	2.07e-10	-6.39287	CEL.X_59346618_A	rs13482588_G
2.56e-08	1.83e-11	-6.76237	CEL.X_59515625_C	rs13482588_G
1.01e-06	1.36e-09	-6.09233	rs13483797_A	rs13482588_G
1.64e-07	1.6e-10	-6.4328	CEL.X_60181392_A	rs13482588_G
1.34e-06	1.89e-09	-6.03777	rs13483808_A	rs13482588_G
0.000689619	2.86e-06	-4.69567	rs13483810_A	rs13482588_G
0.00262178	1.34e-05	-4.36594	rs13483811_G	rs13482588_G
0.00119186	5.38e-06	-4.56317	petM.05810.1_G	rs13482588_G
3.3e-05	8.29e-08	-5.38273	rs13483813_C	rs13482588_G
1.59e-05	3.51e-08	-5.53797	rs13483814_A	rs13482588_G
6.22e-06	1.17e-08	-5.73121	rs13483815_G	rs13482588_G
2.21e-05	5.19e-08	-5.46797	rs3157124_G	rs13482588_G
1.28e-06	1.8e-09	-6.04613	rs13483818_A	rs13482588_G
0.00837181	5.15e-05	-4.05847	rs13483821_G	rs13482588_G
2.24e-06	3.46e-09	-5.93736	rs13483822_G	rs13482588_G
1.72e-05	3.84e-08	-5.52187	rs13483823_A	rs13482588_G
1.84e-07	1.82e-10	-6.4123	rs13483824_A	rs13482588_G
6.38e-06	1.2e-08	-5.72622	rs13483825_A	rs13482588_G
3.04e-07	3.3e-10	-6.31917	CEL.X_65891570_G	rs13482588_G
4.36e-08	3.4e-11	-6.66954	CEL.X_66015326_G	rs13482588_G
0.00653469	3.86e-05	-4.12609	rs13483831_G	rs13482588_G
5.75e-07	6.98e-10	-6.19987	rs13483834_G	rs13482588_G
1.18e-05	2.48e-08	-5.59957	CEL.X_67980997_C	rs13482588_G
5.62e-10	2.15e-13	-7.39507	CEL.X_68179178_G	rs13482588_G
1.82e-05	4.13e-08	-5.50899	CEL.X_68306415_C	rs13482588_G
8.73e-08	7.6e-11	-6.5475	CEL.X_68645226_G	rs13482588_G
4e-08	3.07e-11	-6.68459	rs13483838_G	rs13482588_G
3.98e-14	2.93e-18	-8.80763	rs13483844_G	rs13482588_G
1.5e-06	2.17e-09	-6.01544	CEL.X_71104123_G	rs13482588_G
1.84e-08	1.24e-11	-6.81959	CEL.X_71438949_G	rs13482588_G
5.9e-08	4.82e-11	-6.61683	rs13483849_C	rs13482588_G
2.03e-05	4.68e-08	-5.48647	CEL.X_71907333_T	rs13482588_G
1.66e-08	1.1e-11	-6.83688	CEL.X_72068607_G	rs13482588_G
1.13e-07	1.03e-10	-6.50052	gnfX.068.981_G	rs13482588_G
3.03e-06	4.97e-09	-5.87688	CEL.X_72627341_G	rs13482588_G
7.84e-05	2.28e-07	-5.19487	CEL.X_72697823_C	rs13482588_G
0.001771	8.5e-06	-4.46512	CEL.X_72875547_C	rs13482588_G
3.6e-11	8.76e-15	-7.82209	CEL.X_72954447_T	rs13482588_G
0.000440938	1.7e-06	-4.80171	CEL.X_73027245_G	rs13482588_G
0.00014781	4.78e-07	-5.05339	gnfX.070.167_C	rs13482588_G
0.00123938	5.63e-06	-4.55352	rs13483858_G	rs13482588_G
0.000286965	1.03e-06	-4.90189	CEL.X_74073918_G	rs13482588_G
8.86e-05	2.63e-07	-5.1677	CEL.X_74272691_G	rs13482588_G
0.000509701	2.01e-06	-4.76747	rs13483862_G	rs13482588_G
6.56e-05	1.85e-07	-5.23411	rs13483863_G	rs13482588_G
0.00121267	5.49e-06	-4.55893	CEL.X_74985293_G	rs13482588_G
2.06e-06	3.15e-09	-5.95339	CEL.X_75125049_T	rs13482588_G
0.000305542	1.11e-06	-4.88735	rs13483864_G	rs13482588_G
0.00380676	2.06e-05	-4.26944	rs13483868_G	rs13482588_G
0.00519875	2.95e-05	-4.18757	rs13483869_G	rs13482588_G
0.00612823	3.58e-05	-4.14341	rs3675552_C	rs13482588_G
0.000590462	2.39e-06	-4.73263	rs13483870_G	rs13482588_G
0.000566516	2.28e-06	-4.74239	rs3725966_G	rs13482588_G
1.76e-05	3.94e-08	-5.51719	CEL.X_77349091_G	rs13482588_G
0.000102949	3.14e-07	-5.13438	rs13483873_G	rs13482588_G
0.00315202	1.66e-05	-4.31858	CEL.X_77780392_G	rs13482588_G
0.0243772	0.000182046	-3.75048	CEL.X_77937676_G	rs13482588_G
0.000442775	1.71e-06	-4.80075	rs3696812_G	rs13482588_G
0.0393993	0.000326022	-3.60061	rs13483877_G	rs13482588_G
0.023876	0.00017756	-3.75678	rs13483878_T	rs13482588_G
0.0040599	2.22e-05	-4.25272	gnfX.076.619_C	rs13482588_G
3.92e-05	1.01e-07	-5.34594	CEL.X_84364983_G	rs13482588_G
3.05e-06	5.01e-09	-5.87533	CEL.X_84489847_C	rs13482588_G
0.00314526	1.65e-05	-4.31914	rs13483881_G	rs13482588_G
3.61e-07	4.04e-10	-6.28738	rs13483884_G	rs13482588_G
2.07e-07	2.1e-10	-6.39035	rs13483885_G	rs13482588_G
1.53e-07	1.48e-10	-6.44513	rs13459181_A	rs13482588_G
8.52e-06	1.69e-08	-5.66707	rs13483887_G	rs13482588_G
1.91e-05	4.36e-08	-5.49906	rs13483888_A	rs13482588_G
1.57e-07	1.51e-10	-6.44125	rs13483890_A	rs13482588_G
2.38e-05	5.66e-08	-5.45223	rs13483891_C	rs13482588_G
8.48e-05	2.5e-07	-5.1775	gnfX.080.189_A	rs13482588_G
5.6e-06	1.03e-08	-5.75257	rs13483894_G	rs13482588_G
8.3e-07	1.08e-09	-6.13001	gnfX.080.729_A	rs13482588_G
3.88e-06	6.65e-09	-5.82733	rs6182892_A	rs13482588_G
1.92e-05	4.38e-08	-5.49849	rs13483898_G	rs13482588_G
3.38e-06	5.65e-09	-5.85516	rs3672400_G	rs13482588_G
1.48e-05	3.22e-08	-5.55344	CEL.X_89752158_C	rs13482588_G
7.75e-07	9.91e-10	-6.14339	rs13483899_C	rs13482588_G
1.87e-05	4.25e-08	-5.50373	rs13483900_G	rs13482588_G
1.16e-06	1.6e-09	-6.06569	rs3680829_T	rs13482588_G
8.61e-07	1.12e-09	-6.12293	rs13483902_G	rs13482588_G
1.9e-05	4.33e-08	-5.50051	CEL.X_91053089_G	rs13482588_G
0.000657088	2.7e-06	-4.70723	CEL.X_91222960_A	rs13482588_G
0.00115144	5.17e-06	-4.57163	CEL.X_91399771_A	rs13482588_G
1.89e-07	1.89e-10	-6.40714	gnfX.084.157_A	rs13482588_G
0.00122156	5.53e-06	-4.55714	rs13483909_A	rs13482588_G
0.00224192	1.12e-05	-4.40585	rs13483910_A	rs13482588_G
0.000166459	5.49e-07	-5.02654	rs4232594_G	rs13482588_G
0.0126275	8.34e-05	-3.94333	rs3714964_G	rs13482588_G
7.72e-05	2.24e-07	-5.19821	gnfX.084.751_A	rs13482588_G
2.41e-05	5.74e-08	-5.44965	CEL.X_92542075_A	rs13482588_G
0.0295563	0.000229712	-3.69131	gnfX.086.039_G	rs13482588_G
0.0370295	0.000302221	-3.62042	CEL.X_93828383_A	rs13482588_G
0.00116305	5.23e-06	-4.5692	CEL.X_94143306_C	rs13482588_G
0.000472978	1.85e-06	-4.7852	rs13483921_G	rs13482588_G
0.0277174	0.000212616	-3.71108	gnfX.088.335_G	rs13482588_G
0.0224507	0.000164956	-3.77532	CEL.X_103176151_A	rs13482588_G
0.00856945	5.29e-05	-4.05207	CEL.X_103515007_G	rs13482588_G
0.048868	0.000425642	-3.53019	CEL.X_103665758_A	rs13482588_G
0.0479828	0.000416163	-3.53619	rs6342003_A	rs13482588_G
0.0370734	0.000302679	-3.62002	rs6296843_G	rs13482588_G
0.0171353	0.000119609	-3.85534	rs13483947_A	rs13482588_G
0.0307664	0.00024112	-3.67887	gnfX.097.491_A	rs13482588_G
0.00163969	7.77e-06	-4.48432	rs13483954_A	rs13482588_G
0.0230691	0.000170411	-3.76714	CEL.X_106665254_A	rs13482588_G
0.0239341	0.000178079	-3.75605	CEL.X_106858553_C	rs13482588_G
0.0406345	0.00033864	-3.59066	CEL.X_107572711_G	rs13482588_G
0.00374199	2.02e-05	-4.27393	CEL.X_108186660_G	rs13482588_G
0.0393756	0.00032579	-3.6008	CEL.X_108352321_A	rs13482588_G
0.0265497	0.000201843	-3.72432	CEL.X_109180276_A	rs13482588_G
0.0289103	0.000223689	-3.69811	CEL.X_109879827_A	rs13482588_G
0.0436016	0.000369707	-3.56755	rs13483968_A	rs13482588_G
0.023368	0.000173052	-3.76327	rs13483969_A	rs13482588_G
0.0291109	0.000225571	-3.69596	CEL.X_112072365_C	rs13482588_G
0.0306848	0.000240342	-3.6797	CEL.X_112457192_C	rs13482588_G
0.0423454	0.000356521	-3.57713	CEL.X_112904656_G	rs13482588_G
0.0366771	0.0002987	-3.62347	rs13483978_C	rs13482588_G
0.0433922	0.000367522	-3.56912	rs13483983_G	rs13482588_G
0.000339859	1.26e-06	-4.86254	rs6387944_G	rs13482588_G
0.000897366	3.87e-06	-4.63228	rs6221690_A	rs13482588_G
0.000476037	1.86e-06	-4.7837	rs13483994_C	rs13482588_G
0.000101851	3.1e-07	-5.13674	gnfX.111.315_C	rs13482588_G
0.0301244	0.000235028	-3.68544	CEL.X_121578417_G	rs13482588_G
0.000719824	3e-06	-4.68525	CEL.X_121796581_G	rs13482588_G
0.00487546	2.74e-05	-4.20462	rs13483997_T	rs13482588_G
0.0294823	0.000229015	-3.69208	rs13483999_C	rs13482588_G
0.0486217	0.000423055	-3.53182	rs13484000_G	rs13482588_G
0.0099855	6.33e-05	-4.00962	rs13484004_A	rs13482588_G
0.0100302	6.36e-05	-4.00838	gnfX.113.872_T	rs13482588_G
0.00369308	1.99e-05	-4.27735	rs13484006_C	rs13482588_G
9.52e-06	1.92e-08	-5.64438	rs13484007_G	rs13482588_G
8.43e-06	1.67e-08	-5.66929	CEL.X_124532966_G	rs13482588_G
4.93e-06	8.85e-09	-5.77854	gnfX.114.823_G	rs13482588_G
3.09e-07	3.36e-10	-6.31637	rs3702256_G	rs13482588_G
4.65e-06	8.25e-09	-5.79054	rs13484013_G	rs13482588_G
3.37e-06	5.61e-09	-5.85613	CEL.X_125736335_T	rs13482588_G
6.45e-07	7.99e-10	-6.17815	rs13484015_G	rs13482588_G
3.05e-08	2.24e-11	-6.73206	rs3697198_C	rs13482588_G
0.000778166	3.29e-06	-4.66672	gnfX.141.820_C	rs13482588_G
0.0261944	0.000198551	-3.7285	CEL.X_155234657_A	rs13482588_G
0.00855631	5.28e-05	-4.05247	CEL.X_155542834_A	rs13482588_G
0.0166379	0.000115487	-3.86398	gnfX.145.788_A	rs13482588_G
0.0038774	2.1e-05	-4.26472	rs13484104_A	rs13482588_G
0.0155809	0.000106859	-3.88305	rs13484105_G	rs13482588_G
0.0110178	7.1e-05	-3.98206	rs13484106_G	rs13482588_G
3.29e-05	8.26e-08	-5.38347	gnfX.146.867_A	rs13482588_G
1.01e-05	2.07e-08	-5.63148	rs13484113_G	rs13482588_G
0.0144289	9.76e-05	-3.90516	rs13483712_G	rs6366775_G
0.0133885	8.94e-05	-3.9266	CEL.X_8004370_G	rs6366775_G
0.0117378	7.65e-05	-3.96413	CEL.X_8185552_G	rs6366775_G
0.0210147	0.000152431	-3.79511	CEL.X_8334947_G	rs6366775_G
7e-05	1.99e-07	-5.22008	CEL.X_8498891_G	rs6366775_G
0.000203345	6.92e-07	-4.98114	rs13483716_T	rs6366775_G
1.57e-06	2.29e-09	-6.00639	CEL.X_9031623_A	rs6366775_G
0.000394794	1.5e-06	-4.82758	gnfX.023.543_G	rs6366775_G
0.00421874	2.32e-05	-4.24272	gnfX.026.801_T	rs6366775_G
6.1e-05	1.7e-07	-5.24985	rs13483731_G	rs6366775_G
1.23e-05	2.59e-08	-5.59187	rs13483736_C	rs6366775_G
0.00181358	8.73e-06	-4.45917	CEL.X_39961894_A	rs6366775_G
0.0181646	0.000128232	-3.83813	rs13483737_G	rs6366775_G
3.37e-05	8.5e-08	-5.37827	rs13483738_G	rs6366775_G
0.00176889	8.49e-06	-4.4654	rs13483739_G	rs6366775_G
0.0163591	0.000113167	-3.86897	gnfX.033.214_G	rs6366775_G
3.09e-06	5.09e-09	-5.87273	rs13483745_G	rs6366775_G
0.000336842	1.25e-06	-4.86464	rs13483746_G	rs6366775_G
0.000866291	3.72e-06	-4.64083	rs13483748_G	rs6366775_G
0.00260767	1.33e-05	-4.36735	gnfX.035.350_T	rs6366775_G
0.0106008	6.79e-05	-3.99284	rs13483750_G	rs6366775_G
0.00188774	9.15e-06	-4.44908	CEL.X_44124389_G	rs6366775_G
7.35e-11	2e-14	-7.71367	CEL.X_44311522_A	rs6366775_G
5.16e-10	1.94e-13	-7.40925	rs6411410_G	rs6366775_G
3.7e-08	2.81e-11	-6.69809	rs13483753_A	rs6366775_G
2.14e-07	2.18e-10	-6.38414	rs13483756_A	rs6366775_G
3.05e-10	1.06e-13	-7.49141	rs13483757_A	rs6366775_G
4.73e-09	2.56e-12	-7.04855	gnfX.037.760_A	rs6366775_G
0.00029043	1.05e-06	-4.8991	rs13483759_G	rs6366775_G
6.1e-07	7.48e-10	-6.18884	rs13483761_G	rs6366775_G
3.05e-06	5.01e-09	-5.87529	rs13483763_G	rs6366775_G
5.77e-07	7e-10	-6.19936	rs13483765_C	rs6366775_G
0.00316076	1.66e-05	-4.31785	rs13483766_A	rs6366775_G
0.0494683	0.000432088	-3.52619	rs13483767_A	rs6366775_G
0.0176721	0.000124093	-3.84625	rs13483768_G	rs6366775_G
0.00122511	5.55e-06	-4.55642	rs13483770_G	rs6366775_G
3.05e-06	5.01e-09	-5.87529	rs13483771_G	rs6366775_G
3.43e-06	5.75e-09	-5.85208	CEL.X_51185805_A	rs6366775_G
0.029435	0.000228574	-3.69258	gnfX.044.260_A	rs6366775_G
4.51e-06	7.97e-09	-5.79662	rs13483777_A	rs6366775_G
5.09e-09	2.79e-12	-7.03653	rs13483778_G	rs6366775_G
8.46e-09	5.03e-12	-6.95129	rs13483781_G	rs6366775_G
7.75e-08	6.61e-11	-6.56879	rs13483783_G	rs6366775_G
2.1e-05	4.88e-08	-5.47885	rs13483785_A	rs6366775_G
3.22e-06	5.34e-09	-5.86465	rs13483786_C	rs6366775_G
9.03e-13	1.19e-16	-8.36444	rs13483788_A	rs6366775_G
3.43e-06	5.75e-09	-5.85214	rs13483790_A	rs6366775_G
6.31e-07	7.78e-10	-6.18238	rs3695410_A	rs6366775_G
1.01e-07	8.98e-11	-6.52198	gnfX.049.002_C	rs6366775_G
2.11e-07	2.15e-10	-6.38675	rs6317266_A	rs6366775_G
3.85e-06	6.6e-09	-5.82871	gnfX.049.663_T	rs6366775_G
1.14e-10	3.35e-14	-7.64569	gnfX.049.915_T	rs6366775_G
2.57e-06	4.09e-09	-5.90942	CEL.X_58276862_A	rs6366775_G
2.24e-06	3.47e-09	-5.93699	CEL.X_58447083_A	rs6366775_G
1.24e-08	7.89e-12	-6.88599	CEL.X_58802359_C	rs6366775_G
3.6e-07	4.02e-10	-6.28808	CEL.X_58879026_A	rs6366775_G
9.17e-07	1.21e-09	-6.11089	CEL.X_59030482_G	rs6366775_G
1.95e-08	1.33e-11	-6.8095	CEL.X_59174140_A	rs6366775_G
1.47e-07	1.4e-10	-6.453	CEL.X_59346618_A	rs6366775_G
1.81e-08	1.22e-11	-6.82204	CEL.X_59515625_C	rs6366775_G
7.46e-07	9.48e-10	-6.15057	rs13483797_A	rs6366775_G
1.19e-07	1.09e-10	-6.49196	CEL.X_60181392_A	rs6366775_G
9.89e-07	1.32e-09	-6.09638	rs13483808_A	rs6366775_G
0.00057264	2.31e-06	-4.73985	rs13483810_A	rs6366775_G
0.00220455	1.09e-05	-4.41011	rs13483811_G	rs6366775_G
0.000994828	4.36e-06	-4.60727	petM.05810.1_G	rs6366775_G
2.44e-05	5.82e-08	-5.447	rs13483813_C	rs6366775_G
3.2e-05	7.99e-08	-5.38951	rs13483814_A	rs6366775_G
4.55e-06	8.05e-09	-5.79487	rs13483815_G	rs6366775_G
4.29e-05	1.13e-07	-5.32657	rs3157124_G	rs6366775_G
2.65e-06	4.24e-09	-5.90359	rs13483818_A	rs6366775_G
0.00657486	3.88e-05	-4.12445	rs13483821_G	rs6366775_G
4.52e-06	7.99e-09	-5.7962	rs13483822_G	rs6366775_G
3.31e-05	8.31e-08	-5.38241	rs13483823_A	rs6366775_G
4.03e-07	4.61e-10	-6.26641	rs13483824_A	rs6366775_G
1.24e-05	2.63e-08	-5.58924	rs13483825_A	rs6366775_G
2.14e-07	2.19e-10	-6.38402	CEL.X_65891570_G	rs6366775_G
1.11e-07	1.01e-10	-6.50426	CEL.X_66015326_G	rs6366775_G
0.005608	3.23e-05	-4.16723	rs13483831_G	rs6366775_G
4.12e-07	4.73e-10	-6.26225	rs13483834_G	rs6366775_G
8.44e-06	1.67e-08	-5.66914	CEL.X_67980997_C	rs6366775_G
1.33e-09	5.87e-13	-7.25644	CEL.X_68179178_G	rs6366775_G
1.35e-05	2.89e-08	-5.57215	CEL.X_68306415_C	rs6366775_G
6.12e-08	5.03e-11	-6.61026	CEL.X_68645226_G	rs6366775_G
8.8e-08	7.67e-11	-6.54604	rs13483838_G	rs6366775_G
2.62e-14	1.78e-18	-8.86585	rs13483844_G	rs6366775_G
3e-06	4.91e-09	-5.87879	CEL.X_71104123_G	rs6366775_G
1.24e-08	7.89e-12	-6.88591	CEL.X_71438949_G	rs6366775_G
1.28e-07	1.19e-10	-6.47844	rs13483849_C	rs6366775_G
1.53e-05	3.35e-08	-5.54635	CEL.X_71907333_T	rs6366775_G
1.15e-08	7.17e-12	-6.89981	CEL.X_72068607_G	rs6366775_G
7.89e-08	6.75e-11	-6.56549	gnfX.068.981_G	rs6366775_G
2.21e-06	3.41e-09	-5.93999	CEL.X_72627341_G	rs6366775_G
0.00013619	4.34e-07	-5.07179	CEL.X_72697823_C	rs6366775_G
0.00133147	6.11e-06	-4.53589	CEL.X_72875547_C	rs6366775_G
2.37e-11	5.36e-15	-7.88567	CEL.X_72954447_T	rs6366775_G
0.000323079	1.19e-06	-4.87441	CEL.X_73027245_G	rs6366775_G
0.00010839	3.33e-07	-5.12281	gnfX.070.167_C	rs6366775_G
0.00094067	4.09e-06	-4.62086	rs13483858_G	rs6366775_G
0.000208351	7.12e-07	-4.97563	CEL.X_74073918_G	rs6366775_G
6.45e-05	1.81e-07	-5.23778	CEL.X_74272691_G	rs6366775_G
0.00037912	1.43e-06	-4.83706	rs13483862_G	rs6366775_G
4.82e-05	1.29e-07	-5.30137	rs13483863_G	rs6366775_G
0.000890403	3.84e-06	-4.63419	CEL.X_74985293_G	rs6366775_G
1.41e-06	2.02e-09	-6.02709	CEL.X_75125049_T	rs6366775_G
0.000228088	7.92e-07	-4.95479	rs13483864_G	rs6366775_G
0.00287491	1.49e-05	-4.34235	rs13483868_G	rs6366775_G
0.00810384	4.96e-05	-4.06737	rs13483869_G	rs6366775_G
0.00470497	2.63e-05	-4.21401	rs3675552_C	rs6366775_G
0.000429481	1.65e-06	-4.80793	rs13483870_G	rs6366775_G
0.000413571	1.58e-06	-4.81673	rs3725966_G	rs6366775_G
3.12e-05	7.76e-08	-5.39488	CEL.X_77349091_G	rs6366775_G
7.46e-05	2.15e-07	-5.20591	rs13483873_G	rs6366775_G
0.00235804	1.18e-05	-4.39304	CEL.X_77780392_G	rs6366775_G
0.0189254	0.000134582	-3.82615	CEL.X_77937676_G	rs6366775_G
0.000741723	3.11e-06	-4.67816	rs3696812_G	rs6366775_G
0.0316579	0.00024959	-3.66999	rs13483877_G	rs6366775_G
0.0199816	0.000143533	-3.81013	rs13483878_T	rs6366775_G
0.00324229	1.71e-05	-4.31128	gnfX.076.619_C	rs6366775_G
3.01e-05	7.42e-08	-5.40298	CEL.X_84364983_G	rs6366775_G
2.28e-06	3.54e-09	-5.93365	CEL.X_84489847_C	rs6366775_G
0.00249501	1.26e-05	-4.37865	rs13483881_G	rs6366775_G
2.6e-07	2.74e-10	-6.34846	rs13483884_G	rs6366775_G
1.47e-07	1.41e-10	-6.45262	rs13483885_G	rs6366775_G
1.11e-07	1.01e-10	-6.50434	rs13459181_A	rs6366775_G
6.45e-06	1.22e-08	-5.72389	rs13483887_G	rs6366775_G
1.43e-05	3.09e-08	-5.56054	rs13483888_A	rs6366775_G
4.39e-07	5.1e-10	-6.25017	rs13483890_A	rs6366775_G
1.76e-05	3.96e-08	-5.51632	rs13483891_C	rs6366775_G
6.36e-05	1.78e-07	-5.24096	gnfX.080.189_A	rs6366775_G
4.17e-06	7.25e-09	-5.81276	rs13483894_G	rs6366775_G
1.89e-06	2.84e-09	-5.97066	gnfX.080.729_A	rs6366775_G
2.87e-06	4.66e-09	-5.88748	rs6182892_A	rs6366775_G
1.45e-05	3.14e-08	-5.55796	rs13483898_G	rs6366775_G
7.29e-06	1.4e-08	-5.699	rs3672400_G	rs6366775_G
1.12e-05	2.32e-08	-5.61105	CEL.X_89752158_C	rs6366775_G
5.59e-07	6.76e-10	-6.20499	rs13483899_C	rs6366775_G
3.91e-05	1.01e-07	-5.34627	rs13483900_G	rs6366775_G
8.49e-07	1.1e-09	-6.12582	rs3680829_T	rs6366775_G
6.21e-07	7.63e-10	-6.18552	rs13483902_G	rs6366775_G
1.4e-05	3.02e-08	-5.56444	CEL.X_91053089_G	rs6366775_G
0.000505051	1.99e-06	-4.76964	CEL.X_91222960_A	rs6366775_G
0.000879112	3.78e-06	-4.63729	CEL.X_91399771_A	rs6366775_G
1.36e-07	1.28e-10	-6.4673	gnfX.084.157_A	rs6366775_G
0.000942448	4.1e-06	-4.62041	rs13483909_A	rs6366775_G
0.00172694	8.25e-06	-4.47141	rs13483910_A	rs6366775_G
0.000126668	3.99e-07	-5.08806	rs4232594_G	rs6366775_G
0.0101262	6.43e-05	-4.0057	rs3714964_G	rs6366775_G
5.8e-05	1.6e-07	-5.26089	gnfX.084.751_A	rs6366775_G
1.78e-05	4.02e-08	-5.51375	CEL.X_92542075_A	rs6366775_G
0.0237443	0.000176388	-3.75845	gnfX.086.039_G	rs6366775_G
0.00088795	3.83e-06	-4.63486	CEL.X_94143306_C	rs6366775_G
0.000354212	1.32e-06	-4.85295	rs13483921_G	rs6366775_G
0.0220728	0.000161627	-3.78044	gnfX.088.335_G	rs6366775_G
0.0179437	0.000126399	-3.8417	CEL.X_103176151_A	rs6366775_G
0.00677369	4.02e-05	-4.11635	CEL.X_103515007_G	rs6366775_G
0.039301	0.000325057	-3.60139	rs6342003_A	rs6366775_G
0.0137287	9.21e-05	-3.91939	rs13483947_A	rs6366775_G
0.0246904	0.000184862	-3.7466	gnfX.097.491_A	rs6366775_G
0.00134348	6.18e-06	-4.53371	rs13483954_A	rs6366775_G
0.0187473	0.000133087	-3.82892	CEL.X_106665254_A	rs6366775_G
0.019005	0.00013525	-3.82492	CEL.X_106858553_C	rs6366775_G
0.0334354	0.00026682	-3.65276	CEL.X_107572711_G	rs6366775_G
0.00654261	3.86e-05	-4.12576	CEL.X_108186660_G	rs6366775_G
0.0332556	0.000265063	-3.65447	CEL.X_108352321_A	rs6366775_G
0.022078	0.000161671	-3.78037	CEL.X_109180276_A	rs6366775_G
0.0240664	0.000179274	-3.75436	CEL.X_109879827_A	rs6366775_G
0.0369591	0.000301539	-3.62101	rs13483968_A	rs6366775_G
0.0193151	0.000137906	-3.82009	rs13483969_A	rs6366775_G
0.0241953	0.000180424	-3.75274	CEL.X_112072365_C	rs6366775_G
0.0256901	0.000193957	-3.73444	CEL.X_112457192_C	rs6366775_G
0.0465158	0.000400439	-3.54642	CEL.X_112600207_A	rs6366775_G
0.0355193	0.000287182	-3.6337	CEL.X_112904656_G	rs6366775_G
0.0307427	0.000240905	-3.6791	rs13483978_C	rs6366775_G
0.0363857	0.000295818	-3.62599	rs13483983_G	rs6366775_G
0.000635022	2.6e-06	-4.71538	rs6387944_G	rs6366775_G
0.000662508	2.73e-06	-4.70528	rs6221690_A	rs6366775_G
0.000355982	1.33e-06	-4.8518	rs13483994_C	rs6366775_G
7.55e-05	2.18e-07	-5.20312	gnfX.111.315_C	rs6366775_G
0.0478525	0.00041474	-3.5371	CEL.X_121578417_G	rs6366775_G
0.000542903	2.17e-06	-4.75253	CEL.X_121796581_G	rs6366775_G
0.00378729	2.05e-05	-4.27079	rs13483997_T	rs6366775_G
0.024338	0.000181703	-3.75096	rs13483999_C	rs6366775_G
0.0406435	0.00033874	-3.59058	rs13484000_G	rs6366775_G
0.0170516	0.000118923	-3.85676	rs13484004_A	rs6366775_G
0.00773664	4.7e-05	-4.08006	gnfX.113.872_T	rs6366775_G
0.0028518	1.47e-05	-4.34446	rs13484006_C	rs6366775_G
7.11e-06	1.36e-08	-5.70401	rs13484007_G	rs6366775_G
6.19e-06	1.16e-08	-5.73228	CEL.X_124532966_G	rs6366775_G
3.69e-06	6.27e-09	-5.83747	gnfX.114.823_G	rs6366775_G
2.23e-07	2.29e-10	-6.37652	rs3702256_G	rs6366775_G
3.43e-06	5.74e-09	-5.85234	rs13484013_G	rs6366775_G
2.49e-06	3.94e-09	-5.91576	CEL.X_125736335_T	rs6366775_G
4.64e-07	5.42e-10	-6.24039	rs13484015_G	rs6366775_G
7.19e-08	6.07e-11	-6.5819	rs3697198_C	rs6366775_G
0.000570987	2.3e-06	-4.74055	gnfX.141.820_C	rs6366775_G
0.0223082	0.000163697	-3.77725	CEL.X_155234657_A	rs6366775_G
0.00716988	4.3e-05	-4.10086	CEL.X_155542834_A	rs6366775_G
0.0140757	9.48e-05	-3.91227	gnfX.145.788_A	rs6366775_G
0.00321809	1.7e-05	-4.31318	rs13484104_A	rs6366775_G
0.0130848	8.7e-05	-3.93321	rs13484105_G	rs6366775_G
0.00929571	5.82e-05	-4.02953	rs13484106_G	rs6366775_G
2.67e-05	6.46e-08	-5.42825	gnfX.146.867_A	rs6366775_G
7.42e-06	1.43e-08	-5.69532	rs13484113_G	rs6366775_G
0.0144642	9.79e-05	-3.90445	rs13483712_G	rs4222076_G
0.0134939	9.02e-05	-3.92434	CEL.X_8004370_G	rs4222076_G
0.0117749	7.68e-05	-3.96326	CEL.X_8185552_G	rs4222076_G
0.0212825	0.000154751	-3.79134	CEL.X_8334947_G	rs4222076_G
7.06e-05	2.02e-07	-5.21811	CEL.X_8498891_G	rs4222076_G
0.000205589	7.01e-07	-4.97868	rs13483716_T	rs4222076_G
1.61e-06	2.36e-09	-6.0014	CEL.X_9031623_A	rs4222076_G
0.000392196	1.49e-06	-4.82912	gnfX.023.543_G	rs4222076_G
0.00419823	2.31e-05	-4.24399	gnfX.026.801_T	rs4222076_G
6.1e-05	1.7e-07	-5.24985	rs13483731_G	rs4222076_G
1.22e-05	2.56e-08	-5.59372	rs13483736_C	rs4222076_G
0.00181376	8.73e-06	-4.45914	CEL.X_39961894_A	rs4222076_G
0.0180263	0.000127093	-3.84034	rs13483737_G	rs4222076_G
3.39e-05	8.56e-08	-5.37704	rs13483738_G	rs4222076_G
0.00177649	8.53e-06	-4.46437	rs13483739_G	rs4222076_G
0.016279	0.000112527	-3.87037	gnfX.033.214_G	rs4222076_G
3.07e-06	5.05e-09	-5.87388	rs13483745_G	rs4222076_G
0.000334066	1.23e-06	-4.86659	rs13483746_G	rs4222076_G
0.000860081	3.69e-06	-4.64257	rs13483748_G	rs4222076_G
0.00258418	1.31e-05	-4.36966	gnfX.035.350_T	rs4222076_G
0.0105355	6.74e-05	-3.99456	rs13483750_G	rs4222076_G
0.00187144	9.06e-06	-4.45127	CEL.X_44124389_G	rs4222076_G
7.96e-11	2.2e-14	-7.70139	CEL.X_44311522_A	rs4222076_G
5.51e-10	2.1e-13	-7.39834	rs6411410_G	rs4222076_G
3.88e-08	2.97e-11	-6.68983	rs13483753_A	rs4222076_G
2.26e-07	2.33e-10	-6.37408	rs13483756_A	rs4222076_G
3.31e-10	1.16e-13	-7.47865	rs13483757_A	rs4222076_G
5.2e-09	2.85e-12	-7.03317	gnfX.037.760_A	rs4222076_G
0.000288797	1.04e-06	-4.90042	rs13483759_G	rs4222076_G
6.36e-07	7.85e-10	-6.18107	rs13483761_G	rs4222076_G
3.07e-06	5.04e-09	-5.87449	rs13483763_G	rs4222076_G
5.77e-07	7.02e-10	-6.19912	rs13483765_C	rs4222076_G
0.00314845	1.65e-05	-4.31888	rs13483766_A	rs4222076_G
0.0494333	0.000431694	-3.52643	rs13483767_A	rs4222076_G
0.0176576	0.000123967	-3.8465	rs13483768_G	rs4222076_G
0.00121842	5.52e-06	-4.55777	rs13483770_G	rs4222076_G
3.17e-06	5.23e-09	-5.86797	rs13483771_G	rs4222076_G
3.57e-06	6.03e-09	-5.84408	CEL.X_51185805_A	rs4222076_G
0.0293237	0.000227526	-3.69376	gnfX.044.260_A	rs4222076_G
4.67e-06	8.3e-09	-5.78968	rs13483777_A	rs4222076_G
5.42e-09	2.99e-12	-7.02624	rs13483778_G	rs4222076_G
8.86e-09	5.32e-12	-6.94338	rs13483781_G	rs4222076_G
8.26e-08	7.13e-11	-6.55715	rs13483783_G	rs4222076_G
2.21e-05	5.16e-08	-5.46886	rs13483785_A	rs4222076_G
3.37e-06	5.63e-09	-5.85575	rs13483786_C	rs4222076_G
1.01e-12	1.36e-16	-8.34842	rs13483788_A	rs4222076_G
3.64e-06	6.15e-09	-5.8406	rs13483790_A	rs4222076_G
6.72e-07	8.38e-10	-6.17053	rs3695410_A	rs4222076_G
1.08e-07	9.76e-11	-6.50909	gnfX.049.002_C	rs4222076_G
2.27e-07	2.35e-10	-6.37275	rs6317266_A	rs4222076_G
4.11e-06	7.11e-09	-5.81589	gnfX.049.663_T	rs4222076_G
1.28e-10	3.81e-14	-7.62849	gnfX.049.915_T	rs4222076_G
2.72e-06	4.38e-09	-5.89816	CEL.X_58276862_A	rs4222076_G
2.39e-06	3.75e-09	-5.92418	CEL.X_58447083_A	rs4222076_G
1.38e-08	8.91e-12	-6.8681	CEL.X_58802359_C	rs4222076_G
3.81e-07	4.31e-10	-6.27703	CEL.X_58879026_A	rs4222076_G
9.78e-07	1.31e-09	-6.09838	CEL.X_59030482_G	rs4222076_G
2.1e-08	1.45e-11	-6.79659	CEL.X_59174140_A	rs4222076_G
1.57e-07	1.52e-10	-6.44072	CEL.X_59346618_A	rs4222076_G
1.94e-08	1.32e-11	-6.81023	CEL.X_59515625_C	rs4222076_G
7.94e-07	1.02e-09	-6.1385	rs13483797_A	rs4222076_G
1.26e-07	1.18e-10	-6.48041	CEL.X_60181392_A	rs4222076_G
1.05e-06	1.42e-09	-6.08437	rs13483808_A	rs4222076_G
0.000571099	2.3e-06	-4.7405	rs13483810_A	rs4222076_G
0.00219561	1.09e-05	-4.41113	rs13483811_G	rs4222076_G
0.000990152	4.34e-06	-4.60841	petM.05810.1_G	rs4222076_G
2.55e-05	6.12e-08	-5.43796	rs13483813_C	rs4222076_G
3.32e-05	8.34e-08	-5.38159	rs13483814_A	rs4222076_G
4.74e-06	8.45e-09	-5.78649	rs13483815_G	rs4222076_G
4.45e-05	1.18e-07	-5.31858	rs3157124_G	rs4222076_G
2.72e-06	4.37e-09	-5.89831	rs13483818_A	rs4222076_G
0.00667547	3.95e-05	-4.12035	rs13483821_G	rs4222076_G
4.72e-06	8.4e-09	-5.78744	rs13483822_G	rs4222076_G
3.41e-05	8.6e-08	-5.37602	rs13483823_A	rs4222076_G
4.15e-07	4.76e-10	-6.26112	rs13483824_A	rs4222076_G
1.29e-05	2.74e-08	-5.58194	rs13483825_A	rs4222076_G
2.22e-07	2.28e-10	-6.37773	CEL.X_65891570_G	rs4222076_G
1.15e-07	1.05e-10	-6.49748	CEL.X_66015326_G	rs4222076_G
0.00560363	3.23e-05	-4.16746	rs13483831_G	rs4222076_G
4.25e-07	4.9e-10	-6.25657	rs13483834_G	rs4222076_G
8.63e-06	1.71e-08	-5.66439	CEL.X_67980997_C	rs4222076_G
1.4e-09	6.22e-13	-7.2483	CEL.X_68179178_G	rs4222076_G
1.38e-05	2.98e-08	-5.56682	CEL.X_68306415_C	rs4222076_G
6.28e-08	5.19e-11	-6.60568	CEL.X_68645226_G	rs4222076_G
9.15e-08	8.04e-11	-6.53893	rs13483838_G	rs4222076_G
2.82e-14	1.93e-18	-8.85641	rs13483844_G	rs4222076_G
3.09e-06	5.08e-09	-5.87305	CEL.X_71104123_G	rs4222076_G
1.3e-08	8.33e-12	-6.87793	CEL.X_71438949_G	rs4222076_G
1.33e-07	1.25e-10	-6.47149	rs13483849_C	rs4222076_G
1.59e-05	3.5e-08	-5.53836	CEL.X_71907333_T	rs4222076_G
1.18e-08	7.45e-12	-6.89427	CEL.X_72068607_G	rs4222076_G
8.19e-08	7.06e-11	-6.5587	gnfX.068.981_G	rs4222076_G
2.28e-06	3.54e-09	-5.93351	CEL.X_72627341_G	rs4222076_G
0.00013879	4.44e-07	-5.06752	CEL.X_72697823_C	rs4222076_G
0.00135745	6.25e-06	-4.53111	CEL.X_72875547_C	rs4222076_G
2.52e-11	5.76e-15	-7.87648	CEL.X_72954447_T	rs4222076_G
0.000329326	1.21e-06	-4.86991	CEL.X_73027245_G	rs4222076_G
0.00011081	3.42e-07	-5.11787	gnfX.070.167_C	rs4222076_G
0.00096067	4.19e-06	-4.61572	rs13483858_G	rs4222076_G
0.000212064	7.27e-07	-4.97162	CEL.X_74073918_G	rs4222076_G
6.62e-05	1.87e-07	-5.23237	CEL.X_74272691_G	rs4222076_G
0.000387496	1.47e-06	-4.83193	rs13483862_G	rs4222076_G
4.92e-05	1.32e-07	-5.29663	rs13483863_G	rs4222076_G
0.000909358	3.93e-06	-4.62906	CEL.X_74985293_G	rs4222076_G
1.46e-06	2.1e-09	-6.02067	CEL.X_75125049_T	rs4222076_G
0.000233901	8.15e-07	-4.9491	rs13483864_G	rs4222076_G
0.00293193	1.52e-05	-4.33732	rs13483868_G	rs4222076_G
0.00824293	5.06e-05	-4.06271	rs13483869_G	rs4222076_G
0.00479853	2.69e-05	-4.20879	rs3675552_C	rs4222076_G
0.000436278	1.68e-06	-4.8042	rs13483870_G	rs4222076_G
0.00042183	1.62e-06	-4.8121	rs3725966_G	rs4222076_G
3.18e-05	7.94e-08	-5.39068	CEL.X_77349091_G	rs4222076_G
7.64e-05	2.21e-07	-5.20056	rs13483873_G	rs4222076_G
0.00240531	1.21e-05	-4.38797	CEL.X_77780392_G	rs4222076_G
0.0192156	0.000137071	-3.8216	CEL.X_77937676_G	rs4222076_G
0.000754328	3.17e-06	-4.67416	rs3696812_G	rs4222076_G
0.032022	0.000253102	-3.66639	rs13483877_G	rs4222076_G
0.0199019	0.000142864	-3.8113	rs13483878_T	rs4222076_G
0.00327363	1.73e-05	-4.30882	gnfX.076.619_C	rs4222076_G
3.05e-05	7.55e-08	-5.39981	CEL.X_84364983_G	rs4222076_G
2.36e-06	3.7e-09	-5.92621	CEL.X_84489847_C	rs4222076_G
0.0025357	1.29e-05	-4.37451	rs13483881_G	rs4222076_G
2.59e-07	2.73e-10	-6.34912	rs13483884_G	rs4222076_G
1.46e-07	1.39e-10	-6.45426	rs13483885_G	rs4222076_G
1.1e-07	1e-10	-6.50511	rs13459181_A	rs4222076_G
6.39e-06	1.2e-08	-5.72574	rs13483887_G	rs4222076_G
1.42e-05	3.06e-08	-5.56223	rs13483888_A	rs4222076_G
4.36e-07	5.06e-10	-6.25154	rs13483890_A	rs4222076_G
1.76e-05	3.94e-08	-5.51712	rs13483891_C	rs4222076_G
6.32e-05	1.77e-07	-5.24244	gnfX.080.189_A	rs4222076_G
4.15e-06	7.2e-09	-5.81386	rs13483894_G	rs4222076_G
1.88e-06	2.82e-09	-5.97193	gnfX.080.729_A	rs4222076_G
2.86e-06	4.64e-09	-5.8882	rs6182892_A	rs4222076_G
1.44e-05	3.11e-08	-5.55942	rs13483898_G	rs4222076_G
7.27e-06	1.4e-08	-5.69964	rs3672400_G	rs4222076_G
1.12e-05	2.32e-08	-5.61129	CEL.X_89752158_C	rs4222076_G
5.58e-07	6.74e-10	-6.20559	rs13483899_C	rs4222076_G
3.9e-05	1.01e-07	-5.34691	rs13483900_G	rs4222076_G
8.47e-07	1.1e-09	-6.12606	rs3680829_T	rs4222076_G
6.19e-07	7.61e-10	-6.18613	rs13483902_G	rs4222076_G
1.39e-05	3.01e-08	-5.56547	CEL.X_91053089_G	rs4222076_G
0.000501997	1.98e-06	-4.77109	CEL.X_91222960_A	rs4222076_G
0.000874613	3.76e-06	-4.63853	CEL.X_91399771_A	rs4222076_G
1.34e-07	1.27e-10	-6.4691	gnfX.084.157_A	rs4222076_G
0.000938838	4.08e-06	-4.62133	rs13483909_A	rs4222076_G
0.00171872	8.21e-06	-4.47262	rs13483910_A	rs4222076_G
0.000126114	3.97e-07	-5.08904	rs4232594_G	rs4222076_G
0.0100751	6.4e-05	-4.00711	rs3714964_G	rs4222076_G
5.78e-05	1.59e-07	-5.26194	gnfX.084.751_A	rs4222076_G
1.77e-05	3.99e-08	-5.51512	CEL.X_92542075_A	rs4222076_G
0.0236331	0.000175401	-3.75987	gnfX.086.039_G	rs4222076_G
0.000908316	3.93e-06	-4.62936	CEL.X_94143306_C	rs4222076_G
0.000359363	1.34e-06	-4.84962	rs13483921_G	rs4222076_G
0.0219601	0.000160649	-3.78196	gnfX.088.335_G	rs4222076_G
0.0178762	0.000125819	-3.84283	CEL.X_103176151_A	rs4222076_G
0.00674474	4e-05	-4.11754	CEL.X_103515007_G	rs4222076_G
0.039158	0.000323595	-3.60257	rs6342003_A	rs4222076_G
0.0136714	9.16e-05	-3.92058	rs13483947_A	rs4222076_G
0.0245886	0.000183946	-3.74786	gnfX.097.491_A	rs4222076_G
0.00133099	6.11e-06	-4.53599	rs13483954_A	rs4222076_G
0.0186903	0.000132613	-3.82981	CEL.X_106665254_A	rs4222076_G
0.018988	0.000135102	-3.82519	CEL.X_106858553_C	rs4222076_G
0.0332579	0.000265083	-3.65445	CEL.X_107572711_G	rs4222076_G
0.00652415	3.85e-05	-4.12652	CEL.X_108186660_G	rs4222076_G
0.0330954	0.000263498	-3.656	CEL.X_108352321_A	rs4222076_G
0.0219633	0.000160675	-3.78192	CEL.X_109180276_A	rs4222076_G
0.0239413	0.000178141	-3.75596	CEL.X_109879827_A	rs4222076_G
0.0367703	0.000299629	-3.62266	rs13483968_A	rs4222076_G
0.0192087	0.000137005	-3.82172	rs13483969_A	rs4222076_G
0.0240599	0.000179217	-3.75444	CEL.X_112072365_C	rs4222076_G
0.0255634	0.000192826	-3.73592	CEL.X_112457192_C	rs4222076_G
0.0462749	0.000397877	-3.54812	CEL.X_112600207_A	rs4222076_G
0.0353272	0.000285297	-3.63541	CEL.X_112904656_G	rs4222076_G
0.030601	0.000239549	-3.68055	rs13483978_C	rs4222076_G
0.0361508	0.00029348	-3.62806	rs13483983_G	rs4222076_G
0.000634215	2.59e-06	-4.71569	rs6387944_G	rs4222076_G
0.000661329	2.72e-06	-4.70571	rs6221690_A	rs4222076_G
0.000353857	1.32e-06	-4.85318	rs13483994_C	rs4222076_G
7.52e-05	2.17e-07	-5.20406	gnfX.111.315_C	rs4222076_G
0.0476633	0.000412704	-3.53841	CEL.X_121578417_G	rs4222076_G
0.000543079	2.17e-06	-4.75245	CEL.X_121796581_G	rs4222076_G
0.00379115	2.05e-05	-4.27052	rs13483997_T	rs4222076_G
0.0242564	0.00018097	-3.75198	rs13483999_C	rs4222076_G
0.0405389	0.000337639	-3.59143	rs13484000_G	rs4222076_G
0.0176307	0.00012374	-3.84695	rs13484004_A	rs4222076_G
0.00808201	4.94e-05	-4.06811	gnfX.113.872_T	rs4222076_G
0.00295769	1.54e-05	-4.33502	rs13484006_C	rs4222076_G
7.4e-06	1.43e-08	-5.69605	rs13484007_G	rs4222076_G
6.51e-06	1.23e-08	-5.72184	CEL.X_124532966_G	rs4222076_G
3.91e-06	6.71e-09	-5.82593	gnfX.114.823_G	rs4222076_G
2.37e-07	2.46e-10	-6.3653	rs3702256_G	rs4222076_G
3.57e-06	6.02e-09	-5.8443	rs13484013_G	rs4222076_G
2.6e-06	4.15e-09	-5.90705	CEL.X_125736335_T	rs4222076_G
4.92e-07	5.82e-10	-6.22902	rs13484015_G	rs4222076_G
7.55e-08	6.42e-11	-6.57334	rs3697198_C	rs4222076_G
0.000572056	2.3e-06	-4.7401	gnfX.141.820_C	rs4222076_G
0.0222228	0.000162952	-3.77839	CEL.X_155234657_A	rs4222076_G
0.00713213	4.27e-05	-4.10232	CEL.X_155542834_A	rs4222076_G
0.0140193	9.44e-05	-3.91341	gnfX.145.788_A	rs4222076_G
0.00320181	1.69e-05	-4.31449	rs13484104_A	rs4222076_G
0.013044	8.67e-05	-3.93411	rs13484105_G	rs4222076_G
0.00925368	5.79e-05	-4.03078	rs13484106_G	rs4222076_G
2.66e-05	6.43e-08	-5.42894	gnfX.146.867_A	rs4222076_G
7.27e-06	1.4e-08	-5.69946	rs13484113_G	rs4222076_G
8.8e-07	1.15e-09	-6.11864	rs13483712_G	rs13482590_G
4.02e-07	4.59e-10	-6.26684	CEL.X_8004370_G	rs13482590_G
1.26e-06	1.77e-09	-6.04901	CEL.X_8185552_G	rs13482590_G
1.45e-07	1.38e-10	-6.45519	CEL.X_8334947_G	rs13482590_G
1.21e-09	5.23e-13	-7.27245	CEL.X_8498891_G	rs13482590_G
9.96e-09	6.09e-12	-6.92373	rs13483716_T	rs13482590_G
1.06e-11	2.13e-15	-8.0042	CEL.X_9031623_A	rs13482590_G
1.52e-09	6.87e-13	-7.23446	gnfX.023.543_G	rs13482590_G
2.47e-10	8.31e-14	-7.52426	gnfX.026.801_T	rs13482590_G
6.85e-08	5.74e-11	-6.5904	rs13483731_G	rs13482590_G
4.34e-08	3.37e-11	-6.67068	rs13483736_C	rs13482590_G
5.03e-05	1.36e-07	-5.29207	CEL.X_39961894_A	rs13482590_G
2.16e-10	7.08e-14	-7.5457	rs13483737_G	rs13482590_G
2.81e-07	3.01e-10	-6.33377	rs13483738_G	rs13482590_G
3.1e-05	7.69e-08	-5.39647	rs13483739_G	rs13482590_G
2.51e-09	1.23e-12	-7.15305	gnfX.033.214_G	rs13482590_G
1.37e-17	2.05e-22	-9.86987	rs13483745_G	rs13482590_G
1.77e-10	5.62e-14	-7.5767	rs13483746_G	rs13482590_G
1.5e-11	3.18e-15	-7.95301	rs13483748_G	rs13482590_G
4.92e-09	2.68e-12	-7.04227	gnfX.035.350_T	rs13482590_G
8.17e-09	4.83e-12	-6.95721	rs13483750_G	rs13482590_G
3.39e-10	1.2e-13	-7.47504	CEL.X_44124389_G	rs13482590_G
4.65e-09	2.51e-12	-7.05138	CEL.X_44311522_A	rs13482590_G
1.03e-08	6.31e-12	-6.91841	rs6411410_G	rs13482590_G
1.11e-06	1.52e-09	-6.07346	rs13483753_A	rs13482590_G
4.63e-07	5.41e-10	-6.24064	rs13483756_A	rs13482590_G
7.42e-08	6.29e-11	-6.57629	rs13483757_A	rs13482590_G
1.04e-07	9.35e-11	-6.51565	gnfX.037.760_A	rs13482590_G
0.000221523	7.65e-07	-4.96157	rs13483759_G	rs13482590_G
1.32e-06	1.86e-09	-6.04042	rs13483761_G	rs13482590_G
1.53e-08	1e-11	-6.85053	rs13483763_G	rs13482590_G
2.98e-07	3.22e-10	-6.32311	rs13483765_C	rs13482590_G
0.00138881	6.42e-06	-4.52544	rs13483766_A	rs13482590_G
0.0393794	0.000325825	-3.60077	rs13483767_A	rs13482590_G
0.0332766	0.000265253	-3.65428	rs13483768_G	rs13482590_G
0.00129853	5.94e-06	-4.54207	rs13483769_A	rs13482590_G
0.0228538	0.00016849	-3.76999	CEL.X_50598124_A	rs13482590_G
9.58e-10	4e-13	-7.30966	rs13483770_G	rs13482590_G
5.52e-06	1.01e-08	-5.75564	rs13483771_G	rs13482590_G
5.07e-06	9.16e-09	-5.77277	CEL.X_51185805_A	rs13482590_G
3.38e-08	2.53e-11	-6.71403	gnfX.044.260_A	rs13482590_G
7.8e-07	9.99e-10	-6.14214	rs13483777_A	rs13482590_G
2.92e-10	1.01e-13	-7.49829	rs13483778_G	rs13482590_G
5.44e-09	3.01e-12	-7.02552	rs13483781_G	rs13482590_G
4.94e-08	3.93e-11	-6.64784	rs13483783_G	rs13482590_G
4.65e-06	8.27e-09	-5.79029	rs13483785_A	rs13482590_G
5.93e-07	7.23e-10	-6.19427	rs13483786_C	rs13482590_G
1.12e-14	6.48e-19	-8.98248	rs13483788_A	rs13482590_G
2.48e-06	3.92e-09	-5.91668	rs13483790_A	rs13482590_G
7.4e-07	9.39e-10	-6.15213	rs3695410_A	rs13482590_G
5.8e-09	3.24e-12	-7.015	gnfX.049.002_C	rs13482590_G
5.85e-08	4.78e-11	-6.61811	rs6317266_A	rs13482590_G
1.07e-06	1.46e-09	-6.08077	gnfX.049.663_T	rs13482590_G
1.02e-09	4.33e-13	-7.29871	gnfX.049.915_T	rs13482590_G
4.24e-07	4.89e-10	-6.25698	CEL.X_58276862_A	rs13482590_G
9.48e-06	1.91e-08	-5.64527	CEL.X_58447083_A	rs13482590_G
5.29e-09	2.91e-12	-7.03014	CEL.X_58802359_C	rs13482590_G
1.6e-08	1.06e-11	-6.84285	CEL.X_58879026_A	rs13482590_G
1.13e-07	1.03e-10	-6.50019	CEL.X_59030482_G	rs13482590_G
4.47e-09	2.4e-12	-7.05791	CEL.X_59174140_A	rs13482590_G
1.55e-08	1.02e-11	-6.84868	CEL.X_59346618_A	rs13482590_G
4.66e-10	1.72e-13	-7.42534	CEL.X_59515625_C	rs13482590_G
1.78e-07	1.76e-10	-6.41804	rs13483797_A	rs13482590_G
9.81e-08	8.72e-11	-6.52647	CEL.X_60181392_A	rs13482590_G
7.78e-07	9.95e-10	-6.14269	rs13483808_A	rs13482590_G
0.000300533	1.09e-06	-4.89121	rs13483810_A	rs13482590_G
0.000596477	2.42e-06	-4.73025	rs13483811_G	rs13482590_G
4.79e-05	1.28e-07	-5.30247	petM.05810.1_G	rs13482590_G
8.89e-07	1.17e-09	-6.11689	rs13483813_C	rs13482590_G
5.79e-06	1.07e-08	-5.74611	rs13483814_A	rs13482590_G
2.9e-07	3.12e-10	-6.32794	rs13483815_G	rs13482590_G
3.09e-05	7.66e-08	-5.39733	rs3157124_G	rs13482590_G
2.58e-08	1.84e-11	-6.76163	rs13483818_A	rs13482590_G
0.00507284	2.87e-05	-4.19413	rs13483821_G	rs13482590_G
4.32e-07	5.01e-10	-6.25319	rs13483822_G	rs13482590_G
3.18e-06	5.25e-09	-5.86743	rs13483823_A	rs13482590_G
1.76e-07	1.74e-10	-6.41996	rs13483824_A	rs13482590_G
1.05e-06	1.42e-09	-6.08497	rs13483825_A	rs13482590_G
4.72e-09	2.55e-12	-7.04913	CEL.X_65891570_G	rs13482590_G
1.46e-07	1.39e-10	-6.45455	CEL.X_66015326_G	rs13482590_G
4.39e-08	3.42e-11	-6.66846	rs13483831_G	rs13482590_G
2.65e-09	1.31e-12	-7.14375	rs13483834_G	rs13482590_G
9.55e-10	3.99e-13	-7.31011	CEL.X_67980997_C	rs13482590_G
9.78e-11	2.8e-14	-7.66955	CEL.X_68179178_G	rs13482590_G
1.46e-07	1.39e-10	-6.45411	CEL.X_68306415_C	rs13482590_G
2.94e-10	1.02e-13	-7.49689	CEL.X_68645226_G	rs13482590_G
1.44e-08	9.36e-12	-6.86092	rs13483838_G	rs13482590_G
7.64e-18	9.99e-23	-9.94542	rs13483844_G	rs13482590_G
1.45e-06	2.07e-09	-6.02269	CEL.X_71104123_G	rs13482590_G
1e-09	4.22e-13	-7.30233	CEL.X_71438949_G	rs13482590_G
2.2e-09	1.06e-12	-7.17404	rs13483849_C	rs13482590_G
2.86e-07	3.07e-10	-6.33045	CEL.X_71907333_T	rs13482590_G
1.15e-10	3.38e-14	-7.6446	CEL.X_72068607_G	rs13482590_G
6.18e-09	3.48e-12	-7.00452	gnfX.068.981_G	rs13482590_G
1.3e-08	8.35e-12	-6.87772	CEL.X_72627341_G	rs13482590_G
1.26e-08	8.04e-12	-6.88315	CEL.X_72697823_C	rs13482590_G
3.82e-07	4.32e-10	-6.2767	CEL.X_72875547_C	rs13482590_G
5.76e-19	4.68e-24	-10.2623	CEL.X_72954447_T	rs13482590_G
5.2e-08	4.17e-11	-6.63884	CEL.X_73027245_G	rs13482590_G
4.96e-07	5.88e-10	-6.22754	gnfX.070.167_C	rs13482590_G
1.62e-08	1.07e-11	-6.84114	rs13483858_G	rs13482590_G
7.08e-08	5.96e-11	-6.58461	CEL.X_74073918_G	rs13482590_G
3.86e-08	2.94e-11	-6.69114	CEL.X_74272691_G	rs13482590_G
5.74e-08	4.67e-11	-6.62155	rs13483862_G	rs13482590_G
1.28e-10	3.83e-14	-7.62809	rs13483863_G	rs13482590_G
1.89e-06	2.83e-09	-5.97099	CEL.X_74985293_G	rs13482590_G
7.4e-10	2.97e-13	-7.3509	CEL.X_75125049_T	rs13482590_G
1.82e-08	1.23e-11	-6.82087	rs13483864_G	rs13482590_G
4.24e-06	7.39e-09	-5.80933	rs13483868_G	rs13482590_G
4.01e-06	6.91e-09	-5.82094	rs13483869_G	rs13482590_G
8.35e-07	1.08e-09	-6.12882	rs3675552_C	rs13482590_G
9.07e-08	7.95e-11	-6.54066	rs13483870_G	rs13482590_G
1.4e-07	1.33e-10	-6.46168	rs3725966_G	rs13482590_G
6.89e-09	3.95e-12	-6.98631	CEL.X_77349091_G	rs13482590_G
1.23e-09	5.33e-13	-7.26993	rs13483873_G	rs13482590_G
1.86e-07	1.86e-10	-6.40953	CEL.X_77780392_G	rs13482590_G
1.8e-06	2.68e-09	-5.98008	CEL.X_77937676_G	rs13482590_G
3.83e-09	2.01e-12	-7.08329	rs3696812_G	rs13482590_G
1.29e-06	1.81e-09	-6.04502	rs13483877_G	rs13482590_G
0.0202435	0.000145772	-3.80627	rs13483878_T	rs13482590_G
0.000490931	1.93e-06	-4.77632	gnfX.076.619_C	rs13482590_G
3.64e-06	6.16e-09	-5.84046	CEL.X_84364983_G	rs13482590_G
1.09e-06	1.49e-09	-6.0767	CEL.X_84489847_C	rs13482590_G
0.00796022	4.86e-05	-4.07228	rs13483881_G	rs13482590_G
7.98e-08	6.84e-11	-6.5635	rs13483884_G	rs13482590_G
1.2e-08	7.6e-12	-6.89139	rs13483885_G	rs13482590_G
1.33e-08	8.51e-12	-6.87497	rs13459181_A	rs13482590_G
1.03e-06	1.39e-09	-6.08853	rs13483887_G	rs13482590_G
1.69e-06	2.49e-09	-5.99223	rs13483888_A	rs13482590_G
9.49e-10	3.96e-13	-7.31113	rs13483890_A	rs13482590_G
9.53e-09	5.79e-12	-6.93101	rs13483891_C	rs13482590_G
5.79e-07	7.04e-10	-6.19865	gnfX.080.189_A	rs13482590_G
8.28e-10	3.38e-13	-7.33285	rs13483894_G	rs13482590_G
1.44e-08	9.34e-12	-6.8612	gnfX.080.729_A	rs13482590_G
4.91e-10	1.83e-13	-7.41714	rs6182892_A	rs13482590_G
1.55e-08	1.02e-11	-6.84894	rs13483898_G	rs13482590_G
1.39e-08	8.97e-12	-6.86719	rs3672400_G	rs13482590_G
1.48e-08	9.65e-12	-6.85648	CEL.X_89752158_C	rs13482590_G
5.47e-10	2.08e-13	-7.39959	rs13483899_C	rs13482590_G
1.08e-07	9.71e-11	-6.50996	rs13483900_G	rs13482590_G
2.24e-09	1.08e-12	-7.171	rs3680829_T	rs13482590_G
3.09e-09	1.57e-12	-7.11831	rs13483902_G	rs13482590_G
8.4e-09	4.99e-12	-6.95251	CEL.X_91053089_G	rs13482590_G
1.76e-06	2.61e-09	-5.98447	CEL.X_91222960_A	rs13482590_G
8.38e-07	1.09e-09	-6.12829	CEL.X_91399771_A	rs13482590_G
7.78e-12	1.47e-15	-8.05094	gnfX.084.157_A	rs13482590_G
5.06e-06	9.13e-09	-5.77335	rs13483909_A	rs13482590_G
8.35e-06	1.65e-08	-5.67126	rs13483910_A	rs13482590_G
2.78e-07	2.97e-10	-6.33587	rs4232594_G	rs13482590_G
0.000109773	3.38e-07	-5.11997	rs3714964_G	rs13482590_G
3.81e-07	4.3e-10	-6.27719	gnfX.084.751_A	rs13482590_G
9.16e-08	8.05e-11	-6.53874	CEL.X_92542075_A	rs13482590_G
0.000102529	3.12e-07	-5.13528	gnfX.086.039_G	rs13482590_G
0.000781346	3.3e-06	-4.66575	CEL.X_93828383_A	rs13482590_G
4.45e-06	7.84e-09	-5.7993	CEL.X_94143306_C	rs13482590_G
9.94e-07	1.33e-09	-6.09537	rs13483921_G	rs13482590_G
7.24e-05	2.07e-07	-5.2127	gnfX.088.335_G	rs13482590_G
0.0198935	0.000142788	-3.81143	gnfX.089.712_G	rs13482590_G
8.44e-05	2.49e-07	-5.17849	rs13483926_G	rs13482590_G
0.00423398	2.33e-05	-4.24179	rs13483929_G	rs13482590_G
0.0148476	0.000100957	-3.89695	CEL.X_103176151_A	rs13482590_G
0.013304	8.87e-05	-3.92842	CEL.X_103515007_G	rs13482590_G
0.0292754	0.000227085	-3.69425	rs6342003_A	rs13482590_G
0.027184	0.000207666	-3.71708	rs6296843_G	rs13482590_G
0.0358174	0.000290145	-3.63103	CEL.X_104298527_A	rs13482590_G
0.0280026	0.000215226	-3.70796	rs13483947_A	rs13482590_G
0.0158189	0.000108796	-3.87865	gnfX.097.491_A	rs13482590_G
0.00189831	9.21e-06	-4.44765	rs13483954_A	rs13482590_G
0.0309705	0.000243043	-3.67683	CEL.X_106665254_A	rs13482590_G
0.00241433	1.22e-05	-4.38703	CEL.X_106858553_C	rs13482590_G
0.0344983	0.000277168	-3.64291	CEL.X_107572711_G	rs13482590_G
0.000915929	3.97e-06	-4.62728	CEL.X_108186660_G	rs13482590_G
0.0274558	0.000210203	-3.71399	rs13483969_A	rs13482590_G
0.0263292	0.000199811	-3.72689	rs13483983_G	rs13482590_G
0.0128811	8.54e-05	-3.93766	rs6205221_C	rs13482590_G
0.000376707	1.42e-06	-4.83858	rs6387944_G	rs13482590_G
0.0498983	0.000436685	-3.52336	rs13483992_A	rs13482590_G
6.32e-06	1.19e-08	-5.72803	rs6221690_A	rs13482590_G
8.79e-09	5.26e-12	-6.94485	rs13483994_C	rs13482590_G
3.17e-08	2.34e-11	-6.72536	gnfX.111.315_C	rs13482590_G
7.41e-06	1.43e-08	-5.69562	CEL.X_121578417_G	rs13482590_G
1.16e-08	7.27e-12	-6.89783	CEL.X_121796581_G	rs13482590_G
8.08e-07	1.04e-09	-6.13515	rs13483997_T	rs13482590_G
0.000431427	1.66e-06	-4.80688	rs13483999_C	rs13482590_G
0.000822133	3.5e-06	-4.65348	rs13484000_G	rs13482590_G
0.000478978	1.87e-06	-4.78223	rs13484001_T	rs13482590_G
0.0202729	0.000146021	-3.80585	rs13484003_G	rs13482590_G
2.93e-05	7.19e-08	-5.40869	rs13484004_A	rs13482590_G
0.000107106	3.29e-07	-5.12545	gnfX.113.872_T	rs13482590_G
7.08e-05	2.02e-07	-5.2175	rs13484006_C	rs13482590_G
1.29e-09	5.64e-13	-7.26207	rs13484007_G	rs13482590_G
4.32e-10	1.58e-13	-7.43742	CEL.X_124532966_G	rs13482590_G
5.38e-11	1.4e-14	-7.76124	gnfX.114.823_G	rs13482590_G
8.1e-13	1.05e-16	-8.38028	rs3702256_G	rs13482590_G
2.87e-09	1.44e-12	-7.13056	rs13484013_G	rs13482590_G
6.52e-12	1.2e-15	-8.07646	CEL.X_125736335_T	rs13482590_G
5.89e-13	7.2e-17	-8.42574	rs13484015_G	rs13482590_G
1.42e-13	1.32e-17	-8.62971	rs3697198_C	rs13482590_G
1.01e-08	6.21e-12	-6.92092	gnfX.141.820_C	rs13482590_G
0.0174635	0.000122354	-3.84974	rs3715531_A	rs13482590_G
0.014651	9.94e-05	-3.90078	CEL.X_155234657_A	rs13482590_G
0.000570986	2.3e-06	-4.74055	CEL.X_155542834_A	rs13482590_G
0.000725172	3.03e-06	-4.68351	gnfX.145.788_A	rs13482590_G
0.00209406	1.03e-05	-4.42306	rs13484104_A	rs13482590_G
0.0182065	0.000128584	-3.83746	rs13484105_G	rs13482590_G
0.000574551	2.31e-06	-4.7391	rs13484106_G	rs13482590_G
8.45e-07	1.1e-09	-6.12669	gnfX.146.867_A	rs13482590_G
0.000114236	3.54e-07	-5.11113	gnfX.148.995_G	rs13482590_G
1.97e-08	1.35e-11	-6.8076	rs13484113_G	rs13482590_G
0.0147537	0.000100198	-3.8988	CEL.X_9031623_A	rs3701428_G
0.00867258	5.37e-05	-4.0488	CEL.X_44311522_A	rs3701428_G
0.00587083	3.41e-05	-4.15493	rs13483818_A	rs3701428_G
0.00984718	6.23e-05	-4.01354	CEL.X_72954447_T	rs3701428_G
0.00358277	1.92e-05	-4.28531	rs13483884_G	rs3701428_G
0.00200056	9.78e-06	-4.43454	rs13483885_G	rs3701428_G
0.00394481	2.15e-05	-4.2602	rs13459181_A	rs3701428_G
0.0450745	0.000385082	-3.55678	rs13483887_G	rs3701428_G
0.0151123	0.000103094	-3.89183	rs13483888_A	rs3701428_G
0.000290087	1.05e-06	-4.89936	rs13483890_A	rs3701428_G
0.000164786	5.42e-07	-5.02882	rs13483891_C	rs3701428_G
0.00380205	2.06e-05	-4.26977	gnfX.080.189_A	rs3701428_G
0.00253114	1.28e-05	-4.37497	rs13483894_G	rs3701428_G
0.00314568	1.65e-05	-4.31911	gnfX.080.729_A	rs3701428_G
0.00141865	6.58e-06	-4.52021	rs6182892_A	rs3701428_G
0.00790938	4.82e-05	-4.07405	rs13483898_G	rs3701428_G
0.00339756	1.81e-05	-4.29915	rs3672400_G	rs3701428_G
0.00101	4.44e-06	-4.60362	CEL.X_89752158_C	rs3701428_G
0.00282021	1.45e-05	-4.34734	rs13483899_C	rs3701428_G
0.0131542	8.75e-05	-3.93168	rs13483900_G	rs3701428_G
0.00249586	1.26e-05	-4.37856	rs3680829_T	rs3701428_G
0.000464296	1.81e-06	-4.78963	rs13483902_G	rs3701428_G
0.000485443	1.9e-06	-4.77901	CEL.X_91053089_G	rs3701428_G
0.00758634	4.59e-05	-4.0854	CEL.X_91222960_A	rs3701428_G
0.0124886	8.23e-05	-3.94652	CEL.X_91399771_A	rs3701428_G
0.000100808	3.06e-07	-5.13911	gnfX.084.157_A	rs3701428_G
0.0260462	0.000197196	-3.73023	rs13483909_A	rs3701428_G
0.015775	0.000108432	-3.87947	rs13483910_A	rs3701428_G
0.0052368	2.98e-05	-4.18564	rs4232594_G	rs3701428_G
0.00169714	8.09e-06	-4.47571	gnfX.084.751_A	rs3701428_G
0.00183842	8.87e-06	-4.45579	CEL.X_92542075_A	rs3701428_G
0.000563303	2.26e-06	-4.74378	gnfX.086.039_G	rs3701428_G
0.0124563	8.21e-05	-3.94727	CEL.X_93828383_A	rs3701428_G
0.0400434	0.000332543	-3.59542	CEL.X_94143306_C	rs3701428_G
0.011983	7.84e-05	-3.95827	rs13483921_G	rs3701428_G
0.0188565	0.000133994	-3.82724	gnfX.088.335_G	rs3701428_G
0.0131385	8.74e-05	-3.93202	rs13483994_C	rs3701428_G
0.0171748	0.000119937	-3.85466	CEL.X_124532966_G	rs3701428_G
0.0151535	0.000103426	-3.89105	rs13484015_G	rs3701428_G
0.036169	0.000293664	-3.62789	rs13484113_G	rs3701428_G
0.0416969	0.000349658	-3.58224	rs13483716_T	rs13482592_G
0.000453592	1.76e-06	-4.79505	CEL.X_9031623_A	rs13482592_G
0.00447277	2.48e-05	-4.22731	CEL.X_39961894_A	rs13482592_G
0.0468699	0.000404187	-3.54395	rs13483739_G	rs13482592_G
0.0069938	4.18e-05	-4.10763	CEL.X_44311522_A	rs13482592_G
0.0157255	0.000108034	-3.88037	rs6411410_G	rs13482592_G
0.0462951	0.000398085	-3.54798	gnfX.037.760_A	rs13482592_G
0.0165955	0.000115127	-3.86475	rs13483759_G	rs13482592_G
0.0150771	0.000102803	-3.89252	rs13483763_G	rs13482592_G
0.0202915	0.000146181	-3.80557	rs13483765_C	rs13482592_G
0.0324918	0.000257676	-3.66177	rs13483769_A	rs13482592_G
0.0091833	5.74e-05	-4.03296	rs13483778_G	rs13482592_G
0.00940745	5.9e-05	-4.02621	rs13483785_A	rs13482592_G
0.00708256	4.24e-05	-4.10425	rs13483786_C	rs13482592_G
0.00955197	6.01e-05	-4.022	rs13483788_A	rs13482592_G
0.0254802	0.000192091	-3.73689	rs13483813_C	rs13482592_G
0.0279523	0.00021477	-3.70851	rs13483814_A	rs13482592_G
0.000738234	3.09e-06	-4.67927	rs13483815_G	rs13482592_G
0.01374	9.22e-05	-3.91914	rs3157124_G	rs13482592_G
8.41e-05	2.48e-07	-5.17925	rs13483818_A	rs13482592_G
0.0192651	0.000137493	-3.82083	rs13483824_A	rs13482592_G
0.0162803	0.000112538	-3.87034	CEL.X_65891570_G	rs13482592_G
0.0266949	0.000203165	-3.72266	CEL.X_67980997_C	rs13482592_G
0.000665455	2.74e-06	-4.70424	rs13483844_G	rs13482592_G
0.0027221	1.4e-05	-4.35643	CEL.X_72068607_G	rs13482592_G
3.94e-05	1.02e-07	-5.34456	CEL.X_72954447_T	rs13482592_G
0.014952	0.000101793	-3.89494	CEL.X_75125049_T	rs13482592_G
0.00025005	8.8e-07	-4.93383	rs13483884_G	rs13482592_G
0.000264948	9.42e-07	-4.92042	rs13483885_G	rs13482592_G
0.000551843	2.21e-06	-4.74869	rs13459181_A	rs13482592_G
0.0150726	0.000102766	-3.89261	rs13483888_A	rs13482592_G
0.000542787	2.17e-06	-4.75258	rs13483890_A	rs13482592_G
3e-05	7.41e-08	-5.40329	rs13483891_C	rs13482592_G
0.000319374	1.17e-06	-4.8771	gnfX.080.189_A	rs13482592_G
0.000293832	1.06e-06	-4.89641	rs13483894_G	rs13482592_G
0.000128625	4.07e-07	-5.08455	gnfX.080.729_A	rs13482592_G
2.62e-05	6.3e-08	-5.43265	rs6182892_A	rs13482592_G
0.000586308	2.37e-06	-4.73428	rs13483898_G	rs13482592_G
0.000558614	2.24e-06	-4.74581	rs3672400_G	rs13482592_G
6.12e-05	1.71e-07	-5.24941	CEL.X_89752158_C	rs13482592_G
0.000283308	1.02e-06	-4.90489	rs13483899_C	rs13482592_G
0.000262747	9.33e-07	-4.92234	rs13483900_G	rs13482592_G
0.000203669	6.94e-07	-4.98078	rs3680829_T	rs13482592_G
7.58e-06	1.47e-08	-5.69128	rs13483902_G	rs13482592_G
4.59e-05	1.22e-07	-5.31163	CEL.X_91053089_G	rs13482592_G
0.00239533	1.2e-05	-4.38902	CEL.X_91222960_A	rs13482592_G
0.00319956	1.68e-05	-4.31467	CEL.X_91399771_A	rs13482592_G
1.91e-06	2.87e-09	-5.96884	gnfX.084.157_A	rs13482592_G
0.00967937	6.1e-05	-4.01832	rs13483909_A	rs13482592_G
0.0105132	6.72e-05	-3.99513	rs13483910_A	rs13482592_G
0.000454291	1.76e-06	-4.7947	rs4232594_G	rs13482592_G
0.0150241	0.000102378	-3.89354	rs3714964_G	rs13482592_G
0.000512649	2.03e-06	-4.7661	gnfX.084.751_A	rs13482592_G
0.000826072	3.52e-06	-4.6523	CEL.X_92542075_A	rs13482592_G
1.53e-06	2.22e-09	-6.01107	gnfX.086.039_G	rs13482592_G
0.000680947	2.82e-06	-4.69871	CEL.X_93828383_A	rs13482592_G
0.023631	0.000175382	-3.7599	CEL.X_94143306_C	rs13482592_G
0.00174331	8.34e-06	-4.46906	rs13483921_G	rs13482592_G
0.000137546	4.4e-07	-5.06952	gnfX.088.335_G	rs13482592_G
0.0414243	0.000346812	-3.58439	rs13483926_G	rs13482592_G
0.00703928	4.21e-05	-4.10587	rs13483929_G	rs13482592_G
0.044907	0.000383346	-3.55798	rs13483947_A	rs13482592_G
0.020636	0.000149156	-3.80054	rs13483954_A	rs13482592_G
0.0125968	8.32e-05	-3.94403	CEL.X_106858553_C	rs13482592_G
0.00420359	2.31e-05	-4.24367	rs6205221_C	rs13482592_G
0.000720125	3.01e-06	-4.68516	rs6387944_G	rs13482592_G
0.0150999	0.000102993	-3.89207	rs13483992_A	rs13482592_G
0.00160546	7.59e-06	-4.48955	rs6221690_A	rs13482592_G
0.000554559	2.22e-06	-4.74753	rs13483994_C	rs13482592_G
0.00450496	2.5e-05	-4.22544	gnfX.111.315_C	rs13482592_G
0.0488907	0.000425879	-3.53004	CEL.X_121578417_G	rs13482592_G
0.00123011	5.58e-06	-4.55539	CEL.X_121796581_G	rs13482592_G
0.00560129	3.22e-05	-4.16757	rs13484004_A	rs13482592_G
0.00100695	4.43e-06	-4.60436	gnfX.113.872_T	rs13482592_G
0.0340959	0.000273274	-3.64657	rs13484006_C	rs13482592_G
0.00320583	1.69e-05	-4.31417	rs13484007_G	rs13482592_G
0.000534152	2.13e-06	-4.75636	CEL.X_124532966_G	rs13482592_G
0.00293558	1.52e-05	-4.33698	gnfX.114.823_G	rs13482592_G
0.0017565	8.42e-06	-4.46717	rs3702256_G	rs13482592_G
0.00112272	5.02e-06	-4.57788	rs13484013_G	rs13482592_G
0.0014385	6.68e-06	-4.51682	CEL.X_125736335_T	rs13482592_G
4.81e-05	1.29e-07	-5.30189	rs13484015_G	rs13482592_G
0.00337243	1.79e-05	-4.3011	rs3697198_C	rs13482592_G
0.000546787	2.19e-06	-4.75083	gnfX.141.820_C	rs13482592_G
0.00364025	1.96e-05	-4.28115	rs13484113_G	rs13482592_G
0.0301711	0.000235463	-3.68496	CEL.X_8498891_G	rs6258470_G
8.12e-06	1.59e-08	-5.67692	CEL.X_9031623_A	rs6258470_G
0.0332905	0.000265395	-3.65414	rs13483736_C	rs6258470_G
0.00459788	2.56e-05	-4.22007	CEL.X_39961894_A	rs6258470_G
0.0130084	8.64e-05	-3.93489	rs13483738_G	rs6258470_G
0.0159394	0.000109768	-3.87646	rs13483778_G	rs6258470_G
0.0151418	0.000103336	-3.89126	rs13483786_C	rs6258470_G
0.0388635	0.000320614	-3.60499	rs13483788_A	rs6258470_G
0.000414114	1.58e-06	-4.81642	rs13483813_C	rs6258470_G
0.00145551	6.77e-06	-4.51389	rs13483814_A	rs6258470_G
0.000183391	6.14e-07	-5.00462	rs13483815_G	rs6258470_G
7.89e-05	2.3e-07	-5.19333	rs3157124_G	rs6258470_G
3.5e-05	8.89e-08	-5.37003	rs13483818_A	rs6258470_G
0.0343394	0.000275638	-3.64434	rs13483821_G	rs6258470_G
0.030387	0.000237514	-3.68274	rs13483822_G	rs6258470_G
0.000789756	3.34e-06	-4.66319	rs13483824_A	rs6258470_G
0.0181876	0.000128429	-3.83775	CEL.X_65891570_G	rs6258470_G
0.0137463	9.22e-05	-3.91901	rs13483834_G	rs6258470_G
0.0370559	0.000302503	-3.62017	CEL.X_68645226_G	rs6258470_G
0.0410446	0.000342915	-3.58736	rs13483838_G	rs6258470_G
0.000661571	2.72e-06	-4.70561	rs13483844_G	rs6258470_G
0.0146323	9.92e-05	-3.90113	CEL.X_72068607_G	rs6258470_G
0.00928782	5.81e-05	-4.02978	gnfX.068.981_G	rs6258470_G
0.0499754	0.000437533	-3.52285	CEL.X_72627341_G	rs6258470_G
3.31e-05	8.33e-08	-5.38184	CEL.X_72954447_T	rs6258470_G
0.0197323	0.000141424	-3.81382	CEL.X_73027245_G	rs6258470_G
0.00675608	4.01e-05	-4.11708	rs13483858_G	rs6258470_G
0.0363365	0.000295316	-3.62644	CEL.X_74272691_G	rs6258470_G
0.0242658	0.00018105	-3.75187	rs13483862_G	rs6258470_G
0.0276364	0.000211874	-3.71197	rs13483863_G	rs6258470_G
0.0121704	7.99e-05	-3.95386	CEL.X_75125049_T	rs6258470_G
0.0285922	0.000220717	-3.70153	rs13483868_G	rs6258470_G
0.033108	0.000263617	-3.65588	rs3675552_C	rs6258470_G
0.0317607	0.000250585	-3.66896	rs13483873_G	rs6258470_G
0.0126606	8.37e-05	-3.94258	CEL.X_77780392_G	rs6258470_G
0.0165489	0.000114742	-3.86557	rs13483877_G	rs6258470_G
0.0225494	0.000165796	-3.77405	rs13483884_G	rs6258470_G
0.0203833	0.000146968	-3.80423	rs13483885_G	rs6258470_G
0.0106046	6.79e-05	-3.99274	rs13459181_A	rs6258470_G
0.0301154	0.000234948	-3.68553	rs13483890_A	rs6258470_G
0.0118094	7.71e-05	-3.96242	rs13483891_C	rs6258470_G
0.00241175	1.21e-05	-4.38729	gnfX.080.189_A	rs6258470_G
0.0295089	0.000229273	-3.6918	rs13483894_G	rs6258470_G
0.0221411	0.000162233	-3.7795	gnfX.080.729_A	rs6258470_G
0.00360883	1.94e-05	-4.2834	rs6182892_A	rs6258470_G
0.0047085	2.63e-05	-4.2138	CEL.X_89752158_C	rs6258470_G
0.00184523	8.91e-06	-4.45482	rs13483902_G	rs6258470_G
0.0280088	0.000215287	-3.70789	CEL.X_91053089_G	rs6258470_G
0.00162133	7.68e-06	-4.48706	gnfX.084.157_A	rs6258470_G
1.57e-07	1.51e-10	-6.44131	gnfX.086.039_G	rs6258470_G
0.00581679	3.37e-05	-4.15739	CEL.X_93828383_A	rs6258470_G
0.0040302	2.2e-05	-4.25458	rs13483921_G	rs6258470_G
7.44e-05	2.14e-07	-5.20645	gnfX.088.335_G	rs6258470_G
0.0301567	0.000235334	-3.68511	rs13483926_G	rs6258470_G
0.0210941	0.000153121	-3.79399	CEL.X_103176151_A	rs6258470_G
0.017263	0.000120681	-3.85314	rs3653678_C	rs6258470_G
0.0346578	0.000278736	-3.64144	CEL.X_103515007_G	rs6258470_G
0.0245401	0.000183504	-3.74847	CEL.X_103665758_A	rs6258470_G
0.0178517	0.000125606	-3.84325	rs6342003_A	rs6258470_G
0.019579	0.000140118	-3.81613	CEL.X_103972005_C	rs6258470_G
0.0190955	0.000136043	-3.82347	rs6296843_G	rs6258470_G
0.00257299	1.31e-05	-4.37077	CEL.X_104298527_A	rs6258470_G
0.0498109	0.00043576	-3.52393	rs13483945_G	rs6258470_G
0.00191286	9.29e-06	-4.44571	rs13483947_A	rs6258470_G
0.00640624	3.77e-05	-4.13144	gnfX.097.491_A	rs6258470_G
0.00288615	1.49e-05	-4.34133	rs3688937_G	rs6258470_G
0.0274904	0.000210533	-3.71359	rs13483951_T	rs6258470_G
0.000548798	2.19e-06	-4.74999	rs13483954_A	rs6258470_G
0.0181537	0.000128143	-3.83831	rs6205221_C	rs6258470_G
0.0230367	0.000170124	-3.76756	rs6387944_G	rs6258470_G
0.00579919	3.36e-05	-4.15822	rs6221690_A	rs6258470_G
0.000130331	4.13e-07	-5.0816	rs13483994_C	rs6258470_G
0.00288537	1.49e-05	-4.3414	gnfX.111.315_C	rs6258470_G
0.0204338	0.000147423	-3.80346	CEL.X_121578417_G	rs6258470_G
0.000931457	4.05e-06	-4.62324	CEL.X_121796581_G	rs6258470_G
0.0130455	8.67e-05	-3.93408	rs13483997_T	rs6258470_G
0.0425103	0.000358274	-3.57584	rs13484001_T	rs6258470_G
0.00138662	6.41e-06	-4.52583	rs13484004_A	rs6258470_G
0.000781133	3.3e-06	-4.66581	gnfX.113.872_T	rs6258470_G
0.0133635	8.92e-05	-3.92715	rs13484006_C	rs6258470_G
0.00163706	7.76e-06	-4.48471	rs13484007_G	rs6258470_G
0.00411595	2.25e-05	-4.24917	CEL.X_124532966_G	rs6258470_G
0.00594386	3.46e-05	-4.15159	gnfX.114.823_G	rs6258470_G
0.0065223	3.85e-05	-4.1266	rs3702256_G	rs6258470_G
0.00312548	1.64e-05	-4.32077	rs13484013_G	rs6258470_G
0.00100832	4.43e-06	-4.60403	CEL.X_125736335_T	rs6258470_G
4.41e-05	1.16e-07	-5.32052	rs13484015_G	rs6258470_G
0.00318065	1.67e-05	-4.31619	rs3697198_C	rs6258470_G
0.0310966	0.000244258	-3.67554	gnfX.148.995_G	rs6258470_G
0.0277365	0.000212785	-3.71087	rs13484113_G	rs6258470_G
0.0360196	0.000292186	-3.62921	rs6251709_C	rs13482595_G
0.0382533	0.000314468	-3.61005	rs4196095_C	rs13482595_G
0.0360196	0.000292186	-3.62921	rs4196127_G	rs13482595_G
0.0360196	0.000292186	-3.62921	rs4196137_C	rs13482595_G
0.0486346	0.000423185	-3.53173	rs13483770_G	rs13482595_G
0.0457275	0.00039205	-3.55203	rs13483877_G	rs13482595_G
0.0263613	0.00020011	-3.72651	rs6182892_A	rs13482595_G
0.0308252	0.000241668	-3.67828	rs13483902_G	rs13482595_G
0.048338	0.000419984	-3.53376	gnfX.084.157_A	rs13482595_G
0.0363633	0.000295584	-3.6262	rs3714964_G	rs13482595_G
0.0175695	0.000123231	-3.84797	rs13483994_C	rs13482595_G
0.0487821	0.000424734	-3.53076	CEL.X_121796581_G	rs13482595_G
0.00773588	4.7e-05	-4.08008	rs13484004_A	rs13482595_G
0.0113614	7.37e-05	-3.97332	rs13484007_G	rs13482595_G
0.0243331	0.00018166	-3.75102	CEL.X_124532966_G	rs13482595_G
0.0145656	9.87e-05	-3.90247	gnfX.114.823_G	rs13482595_G
0.00116407	5.23e-06	-4.56898	rs3702256_G	rs13482595_G
0.00407517	2.23e-05	-4.25175	rs13484013_G	rs13482595_G
0.00534661	3.05e-05	-4.18011	CEL.X_125736335_T	rs13482595_G
0.00673992	4e-05	-4.11774	rs13484015_G	rs13482595_G
0.0255307	0.000192537	-3.7363	rs3697198_C	rs13482595_G
0.01061	6.8e-05	-3.99259	rs13483289_G	rs3653368_G
0.00132241	6.06e-06	-4.53758	rs13483712_G	rs3653368_G
0.000171486	5.68e-07	-5.01983	CEL.X_8004370_G	rs3653368_G
3.74e-05	9.6e-08	-5.35599	CEL.X_8185552_G	rs3653368_G
0.000145742	4.7e-07	-5.05657	CEL.X_8334947_G	rs3653368_G
3.33e-06	5.55e-09	-5.85799	CEL.X_8498891_G	rs3653368_G
4.88e-05	1.31e-07	-5.2987	rs13483716_T	rs3653368_G
4.33e-05	1.14e-07	-5.32427	CEL.X_9031623_A	rs3653368_G
0.00311272	1.63e-05	-4.32183	gnfX.023.543_G	rs3653368_G
0.00735757	4.43e-05	-4.0938	gnfX.026.801_T	rs3653368_G
0.0370068	0.000302005	-3.6206	rs13483731_G	rs3653368_G
3.36e-05	8.46e-08	-5.3791	rs13483736_C	rs3653368_G
0.000174853	5.81e-07	-5.01542	rs13483737_G	rs3653368_G
0.00237431	1.19e-05	-4.39127	rs13483738_G	rs3653368_G
0.00928431	5.81e-05	-4.02988	gnfX.033.214_G	rs3653368_G
3.07e-06	5.04e-09	-5.87436	rs13483745_G	rs3653368_G
0.0123787	8.15e-05	-3.94904	rs13483746_G	rs3653368_G
0.00297842	1.55e-05	-4.33323	rs13483748_G	rs3653368_G
0.00724844	4.35e-05	-4.09791	gnfX.035.350_T	rs3653368_G
0.00587633	3.41e-05	-4.15467	CEL.X_44124389_G	rs3653368_G
0.000227699	7.9e-07	-4.9552	CEL.X_44311522_A	rs3653368_G
2.2e-05	5.15e-08	-5.4692	rs6411410_G	rs3653368_G
0.000697515	2.9e-06	-4.6929	rs13483753_A	rs3653368_G
0.000569636	2.29e-06	-4.7411	rs13483756_A	rs3653368_G
0.000232381	8.09e-07	-4.95059	rs13483757_A	rs3653368_G
0.000117886	3.67e-07	-5.10409	gnfX.037.760_A	rs3653368_G
0.00753704	4.56e-05	-4.08717	rs13483761_G	rs3653368_G
0.0221014	0.00016188	-3.78005	rs13483763_G	rs3653368_G
0.0176624	0.000124008	-3.84642	rs13483765_C	rs3653368_G
0.00178511	8.57e-06	-4.46314	rs13483766_A	rs3653368_G
3.45e-05	8.73e-08	-5.37338	rs13483770_G	rs3653368_G
0.0443792	0.000377779	-3.56185	rs13483771_G	rs3653368_G
0.000856115	3.67e-06	-4.6437	CEL.X_51185805_A	rs3653368_G
0.00519969	2.96e-05	-4.18752	gnfX.044.260_A	rs3653368_G
0.00651095	3.84e-05	-4.12707	rs13483777_A	rs3653368_G
0.000150251	4.87e-07	-5.04972	rs13483778_G	rs3653368_G
0.000469489	1.83e-06	-4.78695	rs13483781_G	rs3653368_G
0.0294291	0.000228523	-3.69264	rs13483783_G	rs3653368_G
0.0400805	0.00033296	-3.5951	rs13483785_A	rs3653368_G
7.42e-06	1.43e-08	-5.69538	rs13483788_A	rs3653368_G
0.00022372	7.74e-07	-4.9593	rs3695410_A	rs3653368_G
0.00711922	4.26e-05	-4.10284	gnfX.049.002_C	rs3653368_G
0.00296367	1.54e-05	-4.3345	rs6317266_A	rs3653368_G
0.00563734	3.25e-05	-4.1658	gnfX.049.663_T	rs3653368_G
0.0083283	5.12e-05	-4.05988	gnfX.049.915_T	rs3653368_G
0.0190992	0.000136076	-3.82341	CEL.X_58447083_A	rs3653368_G
0.0172288	0.000120395	-3.85372	CEL.X_58802359_C	rs3653368_G
0.00255637	1.3e-05	-4.37243	CEL.X_58879026_A	rs3653368_G
0.000775183	3.27e-06	-4.66765	CEL.X_59030482_G	rs3653368_G
0.000854684	3.66e-06	-4.64411	CEL.X_59174140_A	rs3653368_G
0.00120924	5.47e-06	-4.55964	CEL.X_59346618_A	rs3653368_G
0.00102391	4.51e-06	-4.60026	CEL.X_59515625_C	rs3653368_G
0.025889	0.000195773	-3.73207	rs13483797_A	rs3653368_G
0.000787876	3.33e-06	-4.66376	CEL.X_60181392_A	rs3653368_G
0.000840711	3.59e-06	-4.64807	rs13483808_A	rs3653368_G
0.0258202	0.000195129	-3.73291	rs13483810_A	rs3653368_G
0.0247654	0.000185545	-3.74567	rs13483811_G	rs3653368_G
0.00967552	6.1e-05	-4.01843	petM.05810.1_G	rs3653368_G
6.92e-05	1.97e-07	-5.22269	rs13483813_C	rs3653368_G
8.39e-05	2.47e-07	-5.17989	rs13483814_A	rs3653368_G
0.000333312	1.23e-06	-4.86711	rs13483815_G	rs3653368_G
0.000189765	6.39e-07	-4.9968	rs3157124_G	rs3653368_G
1e-05	2.04e-08	-5.63412	rs13483818_A	rs3653368_G
0.0104375	6.67e-05	-3.99718	rs13483821_G	rs3653368_G
0.00046636	1.82e-06	-4.78857	rs13483822_G	rs3653368_G
0.000163205	5.36e-07	-5.03103	rs13483823_A	rs3653368_G
0.000372003	1.4e-06	-4.84151	rs13483824_A	rs3653368_G
2.87e-05	7.04e-08	-5.41267	rs13483825_A	rs3653368_G
8.82e-06	1.76e-08	-5.66005	CEL.X_65891570_G	rs3653368_G
4.51e-07	5.26e-10	-6.2454	CEL.X_66015326_G	rs3653368_G
0.00029604	1.07e-06	-4.89464	rs13483831_G	rs3653368_G
5.18e-06	9.38e-09	-5.76869	rs13483834_G	rs3653368_G
4.16e-06	7.22e-09	-5.81329	CEL.X_67980997_C	rs3653368_G
1.2e-07	1.11e-10	-6.48976	CEL.X_68179178_G	rs3653368_G
0.000225862	7.83e-07	-4.95706	CEL.X_68306415_C	rs3653368_G
3.35e-07	3.69e-10	-6.30146	CEL.X_68645226_G	rs3653368_G
8.67e-06	1.72e-08	-5.66351	rs13483838_G	rs3653368_G
1.07e-09	4.55e-13	-7.29195	rs13483844_G	rs3653368_G
3.26e-06	5.41e-09	-5.86254	CEL.X_71104123_G	rs3653368_G
2.77e-06	4.47e-09	-5.89443	CEL.X_71438949_G	rs3653368_G
1.07e-07	9.69e-11	-6.51022	rs13483849_C	rs3653368_G
0.000203828	6.94e-07	-4.98062	CEL.X_71907333_T	rs3653368_G
9.81e-07	1.31e-09	-6.09775	CEL.X_72068607_G	rs3653368_G
1.2e-05	2.51e-08	-5.59736	gnfX.068.981_G	rs3653368_G
1.82e-07	1.81e-10	-6.41339	CEL.X_72627341_G	rs3653368_G
1.57e-06	2.28e-09	-6.00661	CEL.X_72697823_C	rs3653368_G
6.02e-05	1.67e-07	-5.25294	CEL.X_72875547_C	rs3653368_G
3.8e-11	9.31e-15	-7.8142	CEL.X_72954447_T	rs3653368_G
2.46e-06	3.87e-09	-5.91869	CEL.X_73027245_G	rs3653368_G
3.62e-05	9.23e-08	-5.36305	gnfX.070.167_C	rs3653368_G
3.08e-08	2.26e-11	-6.73041	rs13483858_G	rs3653368_G
1.72e-06	2.54e-09	-5.9889	CEL.X_74073918_G	rs3653368_G
7.03e-06	1.34e-08	-5.7065	CEL.X_74272691_G	rs3653368_G
2.58e-06	4.11e-09	-5.90884	rs13483862_G	rs3653368_G
1.2e-07	1.1e-10	-6.49005	rs13483863_G	rs3653368_G
4.84e-06	8.66e-09	-5.78232	CEL.X_74985293_G	rs3653368_G
1.97e-06	2.99e-09	-5.96188	CEL.X_75125049_T	rs3653368_G
9.99e-06	2.03e-08	-5.63446	rs13483864_G	rs3653368_G
0.000321776	1.18e-06	-4.87535	rs13483868_G	rs3653368_G
1.01e-06	1.35e-09	-6.09318	rs13483869_G	rs3653368_G
4.06e-05	1.06e-07	-5.33849	rs3675552_C	rs3653368_G
4.6e-05	1.22e-07	-5.31159	rs13483870_G	rs3653368_G
1.13e-05	2.35e-08	-5.60887	rs3725966_G	rs3653368_G
1.01e-06	1.35e-09	-6.09298	CEL.X_77349091_G	rs3653368_G
1.41e-07	1.34e-10	-6.46025	rs13483873_G	rs3653368_G
7.9e-06	1.54e-08	-5.68273	CEL.X_77780392_G	rs3653368_G
1.93e-05	4.4e-08	-5.49737	CEL.X_77937676_G	rs3653368_G
4.03e-07	4.6e-10	-6.26654	rs3696812_G	rs3653368_G
3.43e-05	8.69e-08	-5.37411	rs13483877_G	rs3653368_G
0.00868576	5.37e-05	-4.0484	rs13483878_T	rs3653368_G
0.022157	0.000162382	-3.77927	rs13483805_G	rs3653368_G
0.0373874	0.000305807	-3.61734	gnfX.076.619_C	rs3653368_G
0.00293763	1.53e-05	-4.33679	CEL.X_84364983_G	rs3653368_G
0.00587132	3.41e-05	-4.15491	CEL.X_84489847_C	rs3653368_G
0.0249184	0.000186969	-3.74373	rs13483884_G	rs3653368_G
0.0358083	0.000290047	-3.63112	rs13483885_G	rs3653368_G
0.0104278	6.66e-05	-3.99747	rs13459181_A	rs3653368_G
0.00494454	2.79e-05	-4.20094	rs13483887_G	rs3653368_G
0.0315489	0.000248555	-3.67106	rs13483888_A	rs3653368_G
0.000257875	9.13e-07	-4.92663	rs13483890_A	rs3653368_G
0.00125141	5.69e-06	-4.55118	rs13483891_C	rs3653368_G
4.32e-05	1.13e-07	-5.32522	gnfX.080.189_A	rs3653368_G
1.84e-06	2.76e-09	-5.97545	rs13483894_G	rs3653368_G
2.09e-05	4.85e-08	-5.48015	gnfX.080.729_A	rs3653368_G
1.81e-06	2.7e-09	-5.97891	rs6182892_A	rs3653368_G
2.29e-05	5.4e-08	-5.46058	rs13483898_G	rs3653368_G
5.1e-06	9.22e-09	-5.77158	rs3672400_G	rs3653368_G
8.4e-05	2.47e-07	-5.17956	CEL.X_89752158_C	rs3653368_G
3.57e-05	9.1e-08	-5.36563	rs13483899_C	rs3653368_G
8.04e-05	2.35e-07	-5.18934	rs13483900_G	rs3653368_G
0.000108166	3.32e-07	-5.12327	rs3680829_T	rs3653368_G
7.22e-06	1.39e-08	-5.70107	rs13483902_G	rs3653368_G
8.29e-06	1.63e-08	-5.67282	CEL.X_91053089_G	rs3653368_G
0.0095259	5.99e-05	-4.02276	CEL.X_91222960_A	rs3653368_G
0.000826208	3.52e-06	-4.65226	CEL.X_91399771_A	rs3653368_G
3.1e-06	5.11e-09	-5.8721	gnfX.084.157_A	rs3653368_G
0.000347792	1.29e-06	-4.85719	rs13483909_A	rs3653368_G
0.0038465	2.09e-05	-4.26678	rs13483910_A	rs3653368_G
6.23e-05	1.74e-07	-5.24533	rs4232594_G	rs3653368_G
0.000505215	1.99e-06	-4.76956	rs3714964_G	rs3653368_G
0.000232285	8.08e-07	-4.95069	gnfX.084.751_A	rs3653368_G
2.08e-05	4.81e-08	-5.48165	CEL.X_92542075_A	rs3653368_G
0.000254838	9e-07	-4.9294	gnfX.086.039_G	rs3653368_G
0.0120779	7.91e-05	-3.95606	CEL.X_93828383_A	rs3653368_G
0.00670165	3.97e-05	-4.11931	CEL.X_94143306_C	rs3653368_G
0.00293622	1.52e-05	-4.33691	rs13483921_G	rs3653368_G
0.0210743	0.000152952	-3.79426	gnfX.088.335_G	rs3653368_G
0.00135054	6.21e-06	-4.53239	rs13483926_G	rs3653368_G
0.0015702	7.4e-06	-4.49505	CEL.X_106858553_C	rs3653368_G
0.000576353	2.32e-06	-4.73834	rs13483994_C	rs3653368_G
6.81e-05	1.93e-07	-5.22615	gnfX.111.315_C	rs3653368_G
0.000322484	1.18e-06	-4.87483	CEL.X_121578417_G	rs3653368_G
0.000686614	2.84e-06	-4.69672	CEL.X_121796581_G	rs3653368_G
0.000131935	4.19e-07	-5.07887	rs13483997_T	rs3653368_G
4.97e-06	8.94e-09	-5.77686	rs13484004_A	rs3653368_G
0.0012332	5.59e-06	-4.55476	gnfX.113.872_T	rs3653368_G
0.0242776	0.000181159	-3.75172	rs13484006_C	rs3653368_G
0.000115929	3.6e-07	-5.10786	rs13484007_G	rs3653368_G
4.92e-06	8.84e-09	-5.77878	CEL.X_124532966_G	rs3653368_G
2.93e-07	3.16e-10	-6.32626	gnfX.114.823_G	rs3653368_G
3.9e-08	2.98e-11	-6.68909	rs3702256_G	rs3653368_G
2.45e-05	5.84e-08	-5.44652	rs13484013_G	rs3653368_G
6.41e-08	5.31e-11	-6.60221	CEL.X_125736335_T	rs3653368_G
1.48e-05	3.22e-08	-5.55328	rs13484015_G	rs3653368_G
3.88e-05	1e-07	-5.34775	rs3697198_C	rs3653368_G
0.00324191	1.71e-05	-4.31131	gnfX.141.820_C	rs3653368_G
0.0158909	0.000109377	-3.87734	rs13484113_G	rs3653368_G
0.0170844	0.000119196	-3.85619	CEL.X_8334947_G	rs3695795_G
0.0150987	0.000102982	-3.8921	CEL.X_8498891_G	rs3695795_G
0.0168271	0.000117062	-3.86064	rs13483716_T	rs3695795_G
4.17e-07	4.8e-10	-6.25996	CEL.X_9031623_A	rs3695795_G
0.00843566	5.2e-05	-4.05635	rs13483736_C	rs3695795_G
0.000911372	3.95e-06	-4.6285	CEL.X_39961894_A	rs3695795_G
0.00515207	2.92e-05	-4.18999	rs13483738_G	rs3695795_G
0.0318508	0.000251456	-3.66807	rs13483739_G	rs3695795_G
0.0250407	0.000188087	-3.74223	gnfX.037.760_A	rs3695795_G
0.0274932	0.000210559	-3.71356	rs13483778_G	rs3695795_G
0.017287	0.000120883	-3.85272	rs13483786_C	rs3695795_G
0.0340854	0.000273181	-3.64666	rs13483788_A	rs3695795_G
0.00170779	8.15e-06	-4.47417	rs13483813_C	rs3695795_G
0.00167556	7.97e-06	-4.47887	rs13483814_A	rs3695795_G
0.000207314	7.08e-07	-4.97679	rs13483815_G	rs3695795_G
0.000334395	1.24e-06	-4.86636	rs3157124_G	rs3695795_G
8.68e-05	2.57e-07	-5.17226	rs13483818_A	rs3695795_G
0.038394	0.000315897	-3.60887	rs13483821_G	rs3695795_G
0.0387103	0.000319062	-3.60626	rs13483822_G	rs3695795_G
0.00107214	4.76e-06	-4.58909	rs13483824_A	rs3695795_G
0.0128437	8.51e-05	-3.9385	CEL.X_65891570_G	rs3695795_G
0.0074423	4.49e-05	-4.09066	rs13483834_G	rs3695795_G
0.016497	0.000114308	-3.8665	CEL.X_67980997_C	rs3695795_G
0.0214719	0.000156408	-3.78867	CEL.X_68645226_G	rs3695795_G
0.0248584	0.000186423	-3.74447	rs13483838_G	rs3695795_G
0.000299228	1.09e-06	-4.8922	rs13483844_G	rs3695795_G
0.0422312	0.000355329	-3.57801	CEL.X_71438949_G	rs3695795_G
0.0079802	4.87e-05	-4.07159	CEL.X_72068607_G	rs3695795_G
0.00505116	2.86e-05	-4.19524	gnfX.068.981_G	rs3695795_G
0.0302361	0.000236083	-3.68429	CEL.X_72627341_G	rs3695795_G
2.09e-06	3.2e-09	-5.95041	CEL.X_72954447_T	rs3695795_G
0.00529594	3.02e-05	-4.18263	CEL.X_73027245_G	rs3695795_G
0.035523	0.000287225	-3.63366	gnfX.070.167_C	rs3695795_G
0.0027233	1.4e-05	-4.35631	rs13483858_G	rs3695795_G
0.0167335	0.000116281	-3.86229	CEL.X_74272691_G	rs3695795_G
0.00714103	4.28e-05	-4.10199	rs13483862_G	rs3695795_G
0.00436741	2.41e-05	-4.23362	rs13483863_G	rs3695795_G
0.0308099	0.000241521	-3.67844	CEL.X_74985293_G	rs3695795_G
0.00164096	7.78e-06	-4.48413	CEL.X_75125049_T	rs3695795_G
0.0252156	0.000189692	-3.74007	rs13483864_G	rs3695795_G
0.0128159	8.49e-05	-3.93909	rs13483868_G	rs3695795_G
0.0408004	0.000340402	-3.5893	rs13483869_G	rs3695795_G
0.0149159	0.000101503	-3.89564	rs3675552_C	rs3695795_G
0.0491383	0.000428566	-3.52837	rs13483870_G	rs3695795_G
0.0310017	0.000243353	-3.6765	CEL.X_77349091_G	rs3695795_G
0.00531452	3.03e-05	-4.1817	rs13483873_G	rs3695795_G
0.00335328	1.78e-05	-4.30255	CEL.X_77780392_G	rs3695795_G
0.0294111	0.000228351	-3.69283	rs3696812_G	rs3695795_G
0.0072681	4.37e-05	-4.09717	rs13483877_G	rs3695795_G
0.0232154	0.000171698	-3.76525	rs13483884_G	rs3695795_G
0.0215129	0.000156765	-3.7881	rs13483885_G	rs3695795_G
0.0110226	7.11e-05	-3.98194	rs13459181_A	rs3695795_G
0.00977677	6.17e-05	-4.01553	rs13483890_A	rs3695795_G
0.0023626	1.19e-05	-4.39255	rs13483891_C	rs3695795_G
0.000414469	1.58e-06	-4.81622	gnfX.080.189_A	rs3695795_G
0.00855584	5.28e-05	-4.05249	rs13483894_G	rs3695795_G
0.0062453	3.66e-05	-4.13829	gnfX.080.729_A	rs3695795_G
0.000856995	3.67e-06	-4.64344	rs6182892_A	rs3695795_G
0.0369324	0.000301284	-3.62123	rs13483898_G	rs3695795_G
0.038241	0.000314342	-3.61016	rs3672400_G	rs3695795_G
0.00114381	5.13e-06	-4.57328	CEL.X_89752158_C	rs3695795_G
0.02039	0.00014703	-3.80413	rs13483899_C	rs3695795_G
0.0331827	0.000264355	-3.65516	rs13483900_G	rs3695795_G
0.000687697	2.85e-06	-4.69635	rs13483902_G	rs3695795_G
0.00524602	2.99e-05	-4.18517	CEL.X_91053089_G	rs3695795_G
0.0304433	0.000238038	-3.68217	CEL.X_91222960_A	rs3695795_G
0.0352422	0.000284463	-3.63617	CEL.X_91399771_A	rs3695795_G
0.000181284	6.06e-07	-5.00724	gnfX.084.157_A	rs3695795_G
0.0273185	0.000208931	-3.71553	rs13483909_A	rs3695795_G
0.0461705	0.000396783	-3.54885	rs4232594_G	rs3695795_G
0.0268827	0.000204922	-3.72047	rs3714964_G	rs3695795_G
0.0351911	0.000283965	-3.63662	gnfX.084.751_A	rs3695795_G
0.0344497	0.00027671	-3.64334	CEL.X_92542075_A	rs3695795_G
1.21e-07	1.12e-10	-6.48862	gnfX.086.039_G	rs3695795_G
0.00511876	2.9e-05	-4.19173	CEL.X_93828383_A	rs3695795_G
0.0182307	0.000128779	-3.83708	rs13483921_G	rs3695795_G
6.08e-05	1.7e-07	-5.25052	gnfX.088.335_G	rs3695795_G
0.00647531	3.82e-05	-4.12853	rs13483926_G	rs3695795_G
0.0260426	0.000197165	-3.73028	rs13483929_G	rs3695795_G
0.00125261	5.7e-06	-4.55096	CEL.X_103176151_A	rs3695795_G
0.000941502	4.1e-06	-4.62064	rs3653678_C	rs3695795_G
0.00243319	1.23e-05	-4.38505	CEL.X_103515007_G	rs3695795_G
0.00152407	7.14e-06	-4.50248	CEL.X_103665758_A	rs3695795_G
0.00103766	4.58e-06	-4.59706	rs6342003_A	rs3695795_G
0.00117852	5.31e-06	-4.56594	CEL.X_103972005_C	rs3695795_G
0.00112535	5.03e-06	-4.57729	rs6296843_G	rs3695795_G
0.000105509	3.23e-07	-5.12878	CEL.X_104298527_A	rs3695795_G
0.00366387	1.97e-05	-4.27948	rs13483945_G	rs3695795_G
7.15e-05	2.05e-07	-5.21519	rs13483947_A	rs3695795_G
0.000308356	1.12e-06	-4.88521	gnfX.097.491_A	rs3695795_G
0.000116191	3.61e-07	-5.10732	rs3688937_G	rs3695795_G
0.00168394	8.02e-06	-4.47765	rs13483951_T	rs3695795_G
0.013611	9.11e-05	-3.92188	rs13483953_A	rs3695795_G
1.38e-05	2.98e-08	-5.56704	rs13483954_A	rs3695795_G
0.00330248	1.75e-05	-4.30652	rs13483955_A	rs3695795_G
0.00582936	3.38e-05	-4.15681	CEL.X_106665254_A	rs3695795_G
0.0125026	8.24e-05	-3.94618	CEL.X_106858553_C	rs3695795_G
0.0102832	6.55e-05	-4.00136	rs13483956_C	rs3695795_G
0.00492928	2.78e-05	-4.20174	rs13483957_T	rs3695795_G
0.0360295	0.000292281	-3.62912	CEL.X_107572711_G	rs3695795_G
0.00853522	5.27e-05	-4.05315	CEL.X_107769281_G	rs3695795_G
0.0491078	0.000428241	-3.52857	CEL.X_107899661_G	rs3695795_G
0.0492825	0.000430069	-3.52744	CEL.X_108471562_A	rs3695795_G
0.0270803	0.000206738	-3.71822	CEL.X_109180276_A	rs3695795_G
0.0161061	0.000111137	-3.87342	CEL.X_110077745_G	rs3695795_G
0.0497457	0.000435056	-3.52436	rs13483970_G	rs3695795_G
0.035846	0.000290437	-3.63077	CEL.X_111942763_A	rs3695795_G
0.0267709	0.000203869	-3.72178	CEL.X_112457192_C	rs3695795_G
0.0212147	0.000154182	-3.79226	CEL.X_112600207_A	rs3695795_G
0.0379243	0.000311195	-3.61278	rs6403915_T	rs3695795_G
0.0204708	0.00014774	-3.80293	CEL.X_113373391_C	rs3695795_G
0.0415668	0.000348291	-3.58327	CEL.X_113981399_G	rs3695795_G
0.0356685	0.00028867	-3.63236	CEL.X_114268662_A	rs3695795_G
0.0460447	0.000395418	-3.54977	rs13483983_G	rs3695795_G
0.00836848	5.15e-05	-4.05858	rs13483986_C	rs3695795_G
0.0176728	0.000124099	-3.84624	rs6205221_C	rs3695795_G
0.0175691	0.000123227	-3.84798	rs6387944_G	rs3695795_G
0.0481494	0.000417971	-3.53503	rs13483992_A	rs3695795_G
0.000839204	3.59e-06	-4.64851	rs6221690_A	rs3695795_G
8.23e-05	2.41e-07	-5.18402	rs13483994_C	rs3695795_G
0.000994561	4.36e-06	-4.60733	gnfX.111.315_C	rs3695795_G
0.0128437	8.51e-05	-3.9385	CEL.X_121578417_G	rs3695795_G
0.000333842	1.23e-06	-4.86674	CEL.X_121796581_G	rs3695795_G
0.00107262	4.76e-06	-4.58898	rs13483997_T	rs3695795_G
0.0207864	0.000150458	-3.79837	rs13483999_C	rs3695795_G
0.0364203	0.000296167	-3.62569	rs13484000_G	rs3695795_G
0.00814905	4.99e-05	-4.06584	rs13484001_T	rs3695795_G
0.0350346	0.000282429	-3.63803	rs13484003_G	rs3695795_G
8.95e-05	2.66e-07	-5.16568	rs13484004_A	rs3695795_G
4.16e-05	1.09e-07	-5.33304	gnfX.113.872_T	rs3695795_G
0.00104843	4.64e-06	-4.59456	rs13484006_C	rs3695795_G
5.76e-05	1.59e-07	-5.26243	rs13484007_G	rs3695795_G
0.000182559	6.11e-07	-5.00564	CEL.X_124532966_G	rs3695795_G
0.000256752	9.08e-07	-4.92766	gnfX.114.823_G	rs3695795_G
0.000273242	9.76e-07	-4.9133	rs3702256_G	rs3695795_G
0.000123267	3.87e-07	-5.09411	rs13484013_G	rs3695795_G
3.35e-05	8.44e-08	-5.3796	CEL.X_125736335_T	rs3695795_G
1.01e-06	1.35e-09	-6.09271	rs13484015_G	rs3695795_G
0.00012464	3.92e-07	-5.09163	rs3697198_C	rs3695795_G
0.0496803	0.000434374	-3.52478	rs13484031_G	rs3695795_G
0.00437173	2.42e-05	-4.23337	gnfX.141.820_C	rs3695795_G
0.00360829	1.94e-05	-4.28344	gnfX.148.995_G	rs3695795_G
0.00184074	8.88e-06	-4.45545	rs13484113_G	rs3695795_G
0.013629	9.13e-05	-3.9215	CEL.X_8334947_G	rs3698351_G
0.012014	7.86e-05	-3.95755	CEL.X_8498891_G	rs3698351_G
0.0133822	8.93e-05	-3.92674	rs13483716_T	rs3698351_G
4.93e-07	5.83e-10	-6.22868	CEL.X_9031623_A	rs3698351_G
0.00678174	4.03e-05	-4.11602	rs13483736_C	rs3698351_G
0.000712914	2.97e-06	-4.68759	CEL.X_39961894_A	rs3698351_G
0.00412199	2.26e-05	-4.2488	rs13483738_G	rs3698351_G
0.0263444	0.000199954	-3.72671	rs13483739_G	rs3698351_G
0.0202406	0.000145747	-3.80631	gnfX.037.760_A	rs3698351_G
0.0306122	0.000239658	-3.68043	rs13483778_G	rs3698351_G
0.0194435	0.000138982	-3.81815	rs13483786_C	rs3698351_G
0.0372207	0.000304159	-3.61875	rs13483788_A	rs3698351_G
0.00134949	6.21e-06	-4.53258	rs13483813_C	rs3698351_G
0.00129911	5.94e-06	-4.54196	rs13483814_A	rs3698351_G
0.000157164	5.13e-07	-5.03951	rs13483815_G	rs3698351_G
0.000254102	8.97e-07	-4.93007	rs3157124_G	rs3698351_G
6.49e-05	1.83e-07	-5.23665	rs13483818_A	rs3698351_G
0.0312531	0.000245737	-3.67399	rs13483821_G	rs3698351_G
0.0315962	0.00024901	-3.67059	rs13483822_G	rs3698351_G
0.000820271	3.49e-06	-4.65402	rs13483824_A	rs3698351_G
0.0449098	0.000383375	-3.55796	rs13483825_A	rs3698351_G
0.0103537	6.6e-05	-3.99948	CEL.X_65891570_G	rs3698351_G
0.00594424	3.46e-05	-4.15157	rs13483834_G	rs3698351_G
0.0135483	9.06e-05	-3.9232	CEL.X_67980997_C	rs3698351_G
0.0174959	0.000122619	-3.8492	CEL.X_68645226_G	rs3698351_G
0.0204009	0.00014713	-3.80396	rs13483838_G	rs3698351_G
0.000223706	7.74e-07	-4.95932	rs13483844_G	rs3698351_G
0.0348165	0.000280308	-3.63999	CEL.X_71438949_G	rs3698351_G
0.00637697	3.75e-05	-4.1327	CEL.X_72068607_G	rs3698351_G
0.00398797	2.17e-05	-4.25732	gnfX.068.981_G	rs3698351_G
0.0248454	0.000186303	-3.74464	CEL.X_72627341_G	rs3698351_G
1.5e-06	2.17e-09	-6.01507	CEL.X_72954447_T	rs3698351_G
0.00425352	2.34e-05	-4.24055	CEL.X_73027245_G	rs3698351_G
0.0297421	0.000231449	-3.68938	gnfX.070.167_C	rs3698351_G
0.00217057	1.07e-05	-4.41399	rs13483858_G	rs3698351_G
0.0137538	9.23e-05	-3.91885	CEL.X_74272691_G	rs3698351_G
0.00581956	3.37e-05	-4.15726	rs13483862_G	rs3698351_G
0.00351757	1.88e-05	-4.29008	rs13483863_G	rs3698351_G
0.0257215	0.000194237	-3.73407	CEL.X_74985293_G	rs3698351_G
0.00130377	5.97e-06	-4.54105	CEL.X_75125049_T	rs3698351_G
0.021045	0.000152701	-3.79467	rs13483864_G	rs3698351_G
0.0105783	6.77e-05	-3.99344	rs13483868_G	rs3698351_G
0.0344243	0.000276455	-3.64357	rs13483869_G	rs3698351_G
0.0122695	8.06e-05	-3.9516	rs3675552_C	rs3698351_G
0.0413657	0.000346191	-3.58486	rs13483870_G	rs3698351_G
0.0257942	0.000194891	-3.73322	CEL.X_77349091_G	rs3698351_G
0.00428426	2.36e-05	-4.23863	rs13483873_G	rs3698351_G
0.0026883	1.38e-05	-4.35959	CEL.X_77780392_G	rs3698351_G
0.024661	0.000184608	-3.74695	rs3696812_G	rs3698351_G
0.00594645	3.46e-05	-4.15146	rs13483877_G	rs3698351_G
0.0179329	0.000126306	-3.84188	rs13483884_G	rs3698351_G
0.0167181	0.000116151	-3.86257	rs13483885_G	rs3698351_G
0.0083197	5.11e-05	-4.06017	rs13459181_A	rs3698351_G
0.00728991	4.38e-05	-4.09633	rs13483890_A	rs3698351_G
0.00173965	8.32e-06	-4.4696	rs13483891_C	rs3698351_G
0.000301097	1.09e-06	-4.89077	gnfX.080.189_A	rs3698351_G
0.00671838	3.98e-05	-4.1186	rs13483894_G	rs3698351_G
0.00488663	2.75e-05	-4.20402	gnfX.080.729_A	rs3698351_G
0.000648419	2.66e-06	-4.71044	rs6182892_A	rs3698351_G
0.0299588	0.000233484	-3.68713	rs13483898_G	rs3698351_G
0.0309823	0.000243152	-3.67671	rs3672400_G	rs3698351_G
0.000874733	3.76e-06	-4.6385	CEL.X_89752158_C	rs3698351_G
0.0162949	0.000112652	-3.87009	rs13483899_C	rs3698351_G
0.0268429	0.000204556	-3.72092	rs13483900_G	rs3698351_G
0.0466848	0.000402242	-3.54523	rs3680829_T	rs3698351_G
0.000515545	2.04e-06	-4.76479	rs13483902_G	rs3698351_G
0.00404898	2.21e-05	-4.25338	CEL.X_91053089_G	rs3698351_G
0.024435	0.000182578	-3.74975	CEL.X_91222960_A	rs3698351_G
0.0284666	0.00021956	-3.70287	CEL.X_91399771_A	rs3698351_G
0.000132716	4.22e-07	-5.07754	gnfX.084.157_A	rs3698351_G
0.0220051	0.000161034	-3.78136	rs13483909_A	rs3698351_G
0.0374886	0.000306819	-3.61648	rs4232594_G	rs3698351_G
0.0215515	0.000157106	-3.78755	rs3714964_G	rs3698351_G
0.0283266	0.000218264	-3.70438	gnfX.084.751_A	rs3698351_G
0.0278559	0.00021387	-3.70958	CEL.X_92542075_A	rs3698351_G
8.14e-08	7.01e-11	-6.55984	gnfX.086.039_G	rs3698351_G
0.00389643	2.12e-05	-4.26345	CEL.X_93828383_A	rs3698351_G
0.0203953	0.000147078	-3.80405	rs13483921_G	rs3698351_G
4.39e-05	1.16e-07	-5.3214	gnfX.088.335_G	rs3698351_G
0.00730403	4.39e-05	-4.09579	rs13483926_G	rs3698351_G
0.0209584	0.000151934	-3.79593	rs13483929_G	rs3698351_G
0.00139486	6.45e-06	-4.52439	CEL.X_103176151_A	rs3698351_G
0.00105113	4.65e-06	-4.59392	rs3653678_C	rs3698351_G
0.0026973	1.38e-05	-4.35873	CEL.X_103515007_G	rs3698351_G
0.00169439	8.07e-06	-4.47612	CEL.X_103665758_A	rs3698351_G
0.00115845	5.2e-06	-4.57015	rs6342003_A	rs3698351_G
0.00131189	6.01e-06	-4.53952	CEL.X_103972005_C	rs3698351_G
0.00124976	5.68e-06	-4.5515	rs6296843_G	rs3698351_G
0.000119097	3.72e-07	-5.10178	CEL.X_104298527_A	rs3698351_G
0.00405407	2.22e-05	-4.25308	rs13483945_G	rs3698351_G
8.05e-05	2.35e-07	-5.18886	rs13483947_A	rs3698351_G
0.000345257	1.28e-06	-4.85888	gnfX.097.491_A	rs3698351_G
0.000131051	4.16e-07	-5.08035	rs3688937_G	rs3698351_G
0.0018708	9.05e-06	-4.45136	rs13483951_T	rs3698351_G
0.0150081	0.000102246	-3.89385	rs13483953_A	rs3698351_G
1.57e-05	3.46e-08	-5.54069	rs13483954_A	rs3698351_G
0.00368597	1.99e-05	-4.27785	rs13483955_A	rs3698351_G
0.00647161	3.81e-05	-4.12868	CEL.X_106665254_A	rs3698351_G
0.0137649	9.24e-05	-3.91862	CEL.X_106858553_C	rs3698351_G
0.0113673	7.37e-05	-3.97317	rs13483956_C	rs3698351_G
0.00547203	3.14e-05	-4.17386	rs13483957_T	rs3698351_G
0.0393834	0.000325862	-3.60074	CEL.X_107572711_G	rs3698351_G
0.00945615	5.94e-05	-4.02478	CEL.X_107769281_G	rs3698351_G
0.0297518	0.000231544	-3.68927	CEL.X_109180276_A	rs3698351_G
0.0178018	0.000125184	-3.84409	CEL.X_110077745_G	rs3698351_G
0.0392289	0.000324312	-3.60199	CEL.X_111942763_A	rs3698351_G
0.0293704	0.000227964	-3.69326	CEL.X_112457192_C	rs3698351_G
0.0233349	0.000172762	-3.76369	CEL.X_112600207_A	rs3698351_G
0.0415063	0.000347637	-3.58377	rs6403915_T	rs3698351_G
0.0225746	0.000166015	-3.77371	CEL.X_113373391_C	rs3698351_G
0.0453592	0.000388135	-3.55469	CEL.X_113981399_G	rs3698351_G
0.0389648	0.000321665	-3.60413	CEL.X_114268662_A	rs3698351_G
0.00928214	5.81e-05	-4.02995	rs13483986_C	rs3698351_G
0.0141825	9.57e-05	-3.91008	rs6205221_C	rs3698351_G
0.0141558	9.55e-05	-3.91062	rs6387944_G	rs3698351_G
0.0397227	0.000329289	-3.598	rs13483992_A	rs3698351_G
0.000636228	2.6e-06	-4.71495	rs6221690_A	rs3698351_G
6.04e-05	1.68e-07	-5.25217	rs13483994_C	rs3698351_G
0.000752857	3.16e-06	-4.67464	gnfX.111.315_C	rs3698351_G
0.010121	6.43e-05	-4.00584	CEL.X_121578417_G	rs3698351_G
0.000248334	8.73e-07	-4.93544	CEL.X_121796581_G	rs3698351_G
0.0012241	5.55e-06	-4.55662	rs13483997_T	rs3698351_G
0.0227438	0.000167505	-3.77147	rs13483999_C	rs3698351_G
0.039624	0.00032828	-3.59881	rs13484000_G	rs3698351_G
0.00900943	5.61e-05	-4.03826	rs13484001_T	rs3698351_G
0.0279332	0.000214592	-3.70872	rs13484003_G	rs3698351_G
6.54e-05	1.84e-07	-5.23487	rs13484004_A	rs3698351_G
3e-05	7.41e-08	-5.40321	gnfX.113.872_T	rs3698351_G
0.000779317	3.29e-06	-4.66635	rs13484006_C	rs3698351_G
4.25e-05	1.12e-07	-5.32822	rs13484007_G	rs3698351_G
0.000138834	4.44e-07	-5.06745	CEL.X_124532966_G	rs3698351_G
0.000193995	6.56e-07	-4.99175	gnfX.114.823_G	rs3698351_G
0.000205095	6.99e-07	-4.97921	rs3702256_G	rs3698351_G
9.24e-05	2.76e-07	-5.15838	rs13484013_G	rs3698351_G
2.48e-05	5.93e-08	-5.44372	CEL.X_125736335_T	rs3698351_G
7.25e-07	9.17e-10	-6.156	rs13484015_G	rs3698351_G
9.48e-05	2.85e-07	-5.15283	rs3697198_C	rs3698351_G
0.00350771	1.87e-05	-4.29084	gnfX.141.820_C	rs3698351_G
0.00403094	2.2e-05	-4.25453	gnfX.148.995_G	rs3698351_G
0.00211887	1.04e-05	-4.42012	rs13484113_G	rs3698351_G
0.0310532	0.000243858	-3.67597	rs6251709_C	rs4136487_G
0.0330104	0.000262663	-3.65682	rs4196095_C	rs4136487_G
0.0310532	0.000243858	-3.67597	rs4196127_G	rs4136487_G
0.0310532	0.000243858	-3.67597	rs4196137_C	rs4136487_G
0.0464463	0.000399707	-3.54691	CEL.X_9031623_A	rs4136487_G
0.0265334	0.000201698	-3.7245	rs13483770_G	rs4136487_G
0.00976961	6.17e-05	-4.01574	CEL.X_72954447_T	rs4136487_G
0.0455242	0.000389874	-3.55351	rs13483868_G	rs4136487_G
0.0392332	0.000324358	-3.60195	rs13483877_G	rs4136487_G
0.023336	0.000172772	-3.76367	rs6182892_A	rs4136487_G
0.0143344	9.69e-05	-3.90703	rs13483902_G	rs4136487_G
0.0211376	0.000153501	-3.79336	CEL.X_91053089_G	rs4136487_G
0.0156592	0.000107501	-3.88158	gnfX.084.157_A	rs4136487_G
0.0240605	0.000179223	-3.75443	rs3714964_G	rs4136487_G
0.0365598	0.000297544	-3.62448	gnfX.086.039_G	rs4136487_G
0.0237942	0.000176838	-3.75781	CEL.X_106858553_C	rs4136487_G
0.0105762	6.77e-05	-3.9935	rs13483994_C	rs4136487_G
0.00894371	5.56e-05	-4.0403	gnfX.111.315_C	rs4136487_G
0.0113898	7.39e-05	-3.9726	CEL.X_121796581_G	rs4136487_G
0.00532224	3.04e-05	-4.18131	rs13483997_T	rs4136487_G
0.000544114	2.17e-06	-4.752	rs13484004_A	rs4136487_G
0.00435136	2.4e-05	-4.23459	gnfX.113.872_T	rs4136487_G
0.0271432	0.000207302	-3.71753	rs13484006_C	rs4136487_G
0.00383411	2.08e-05	-4.26762	rs13484007_G	rs4136487_G
0.00833215	5.12e-05	-4.05974	CEL.X_124532966_G	rs4136487_G
0.00485344	2.73e-05	-4.20583	gnfX.114.823_G	rs4136487_G
0.000320243	1.17e-06	-4.87646	rs3702256_G	rs4136487_G
0.00123768	5.62e-06	-4.55385	rs13484013_G	rs4136487_G
0.00163919	7.77e-06	-4.4844	CEL.X_125736335_T	rs4136487_G
0.00204805	1e-05	-4.42865	rs13484015_G	rs4136487_G
0.00937792	5.88e-05	-4.0271	rs3697198_C	rs4136487_G
0.0269449	0.0002055	-3.71975	rs13483712_G	rs3697599_A
0.00476222	2.67e-05	-4.2108	CEL.X_8004370_G	rs3697599_A
0.0026286	1.34e-05	-4.36528	CEL.X_8185552_G	rs3697599_A
0.0142079	9.59e-05	-3.90957	CEL.X_8334947_G	rs3697599_A
0.000302661	1.1e-06	-4.88954	CEL.X_8498891_G	rs3697599_A
0.00550881	3.16e-05	-4.17204	rs13483716_T	rs3697599_A
0.00456189	2.54e-05	-4.22215	CEL.X_9031623_A	rs3697599_A
0.0311103	0.000244394	-3.6754	gnfX.023.543_G	rs3697599_A
0.0379857	0.000311804	-3.61227	rs13483736_C	rs3697599_A
0.0124866	8.23e-05	-3.94657	rs13483745_G	rs3697599_A
0.0412661	0.000345167	-3.58564	rs6411410_G	rs3697599_A
0.047913	0.000415427	-3.53666	rs13483788_A	rs3697599_A
0.0261351	0.00019799	-3.72921	rs13483814_A	rs3697599_A
0.0372482	0.000304416	-3.61853	rs13483818_A	rs3697599_A
0.0407382	0.000339742	-3.5898	rs13483825_A	rs3697599_A
0.0135049	9.03e-05	-3.92411	CEL.X_65891570_G	rs3697599_A
0.00608426	3.55e-05	-4.14534	CEL.X_66015326_G	rs3697599_A
0.00813554	4.98e-05	-4.06631	rs13483834_G	rs3697599_A
0.0496447	0.000433977	-3.52502	CEL.X_67980997_C	rs3697599_A
0.00129393	5.91e-06	-4.54295	CEL.X_68179178_G	rs3697599_A
0.00205026	1.01e-05	-4.42837	CEL.X_68645226_G	rs3697599_A
0.03893	0.000321298	-3.60443	rs13483838_G	rs3697599_A
0.000810435	3.44e-06	-4.65693	rs13483844_G	rs3697599_A
0.00831066	5.11e-05	-4.06048	CEL.X_71104123_G	rs3697599_A
0.0134526	8.99e-05	-3.92524	CEL.X_71438949_G	rs3697599_A
0.000657788	2.71e-06	-4.70698	rs13483849_C	rs3697599_A
0.0112732	7.3e-05	-3.97554	CEL.X_72068607_G	rs3697599_A
0.0150648	0.000102703	-3.89276	gnfX.068.981_G	rs3697599_A
0.00736537	4.44e-05	-4.09352	CEL.X_72627341_G	rs3697599_A
0.000605828	2.46e-06	-4.72653	CEL.X_72697823_C	rs3697599_A
0.0217088	0.000158497	-3.78535	CEL.X_72875547_C	rs3697599_A
6.62e-05	1.87e-07	-5.23229	CEL.X_72954447_T	rs3697599_A
0.0125549	8.29e-05	-3.94498	CEL.X_73027245_G	rs3697599_A
0.0138494	9.3e-05	-3.9169	gnfX.070.167_C	rs3697599_A
9.49e-05	2.85e-07	-5.15246	rs13483858_G	rs3697599_A
0.000608461	2.47e-06	-4.72551	CEL.X_74073918_G	rs3697599_A
0.0074174	4.47e-05	-4.09158	CEL.X_74272691_G	rs3697599_A
0.00727823	4.37e-05	-4.09677	rs13483862_G	rs3697599_A
0.00028127	1.01e-06	-4.90656	rs13483863_G	rs3697599_A
0.0489461	0.000426491	-3.52966	CEL.X_74985293_G	rs3697599_A
0.00454473	2.53e-05	-4.22313	CEL.X_75125049_T	rs3697599_A
0.00421965	2.32e-05	-4.24267	rs13483864_G	rs3697599_A
0.00574295	3.32e-05	-4.16084	rs13483869_G	rs3697599_A
0.0233499	0.000172896	-3.76349	rs3675552_C	rs3697599_A
0.0123332	8.11e-05	-3.9501	rs13483870_G	rs3697599_A
0.00415022	2.28e-05	-4.24701	rs3725966_G	rs3697599_A
0.00798757	4.88e-05	-4.07134	CEL.X_77349091_G	rs3697599_A
0.000781574	3.3e-06	-4.66567	rs13483873_G	rs3697599_A
0.0134222	8.96e-05	-3.92588	CEL.X_77780392_G	rs3697599_A
0.010011	6.35e-05	-4.00892	CEL.X_77937676_G	rs3697599_A
0.000314778	1.15e-06	-4.88046	rs3696812_G	rs3697599_A
0.0112042	7.25e-05	-3.97727	rs13483877_G	rs3697599_A
0.0451415	0.000385815	-3.55628	rs13483884_G	rs3697599_A
0.0464714	0.000399968	-3.54673	rs13483887_G	rs3697599_A
0.00854607	5.28e-05	-4.0528	rs13483890_A	rs3697599_A
0.0134243	8.97e-05	-3.92583	rs13483891_C	rs3697599_A
0.00496657	2.8e-05	-4.19975	gnfX.080.189_A	rs3697599_A
0.00011911	3.72e-07	-5.10175	rs13483894_G	rs3697599_A
0.00542043	3.1e-05	-4.1764	gnfX.080.729_A	rs3697599_A
0.000665006	2.74e-06	-4.70439	rs6182892_A	rs3697599_A
0.00197661	9.65e-06	-4.43751	rs13483898_G	rs3697599_A
0.000232119	8.08e-07	-4.95085	rs3672400_G	rs3697599_A
0.00925913	5.79e-05	-4.03063	CEL.X_89752158_C	rs3697599_A
0.00328538	1.74e-05	-4.30788	rs13483899_C	rs3697599_A
0.00601151	3.5e-05	-4.14853	rs3680829_T	rs3697599_A
0.0019468	9.48e-06	-4.44136	rs13483902_G	rs3697599_A
0.00210519	1.04e-05	-4.42176	CEL.X_91053089_G	rs3697599_A
0.0154432	0.000105746	-3.88562	CEL.X_91399771_A	rs3697599_A
0.00247763	1.25e-05	-4.38047	gnfX.084.157_A	rs3697599_A
0.0311438	0.00024471	-3.67507	rs13483909_A	rs3697599_A
0.00300965	1.57e-05	-4.33051	rs4232594_G	rs3697599_A
0.0160902	0.000111001	-3.87372	rs3714964_G	rs3697599_A
0.0100445	6.37e-05	-4.00798	gnfX.084.751_A	rs3697599_A
0.00141644	6.57e-06	-4.52059	CEL.X_92542075_A	rs3697599_A
0.0376576	0.00030849	-3.61506	rs13484007_G	rs3697599_A
0.0186927	0.000132634	-3.82977	CEL.X_124532966_G	rs3697599_A
0.000385646	1.46e-06	-4.83304	gnfX.114.823_G	rs3697599_A
8.75e-05	2.59e-07	-5.17053	rs3702256_G	rs3697599_A
0.0205793	0.000148675	-3.80135	rs13484013_G	rs3697599_A
0.000296877	1.08e-06	-4.89399	CEL.X_125736335_T	rs3697599_A
0.0080842	4.94e-05	-4.06804	rs13484015_G	rs3697599_A
0.0198576	0.000142485	-3.81196	rs3697198_C	rs3697599_A
0.00990729	6.27e-05	-4.01185	CEL.X_8334947_G	rs13482596_G
0.00865063	5.35e-05	-4.04948	CEL.X_8498891_G	rs13482596_G
0.00968869	6.11e-05	-4.01805	rs13483716_T	rs13482596_G
6.35e-07	7.83e-10	-6.18137	CEL.X_9031623_A	rs13482596_G
0.00493504	2.78e-05	-4.20143	rs13483736_C	rs13482596_G
0.000882513	3.8e-06	-4.63634	CEL.X_39961894_A	rs13482596_G
0.00501037	2.83e-05	-4.1974	rs13483738_G	rs13482596_G
0.0310583	0.000243907	-3.67591	rs13483739_G	rs13482596_G
0.0240265	0.000178903	-3.75488	gnfX.037.760_A	rs13482596_G
0.0356329	0.000288321	-3.63267	rs13483778_G	rs13482596_G
0.0141164	9.51e-05	-3.91143	rs13483786_C	rs13482596_G
0.0423144	0.0003562	-3.57737	rs13483788_A	rs13482596_G
0.00165322	7.85e-06	-4.48225	rs13483813_C	rs13482596_G
0.00157156	7.4e-06	-4.49481	rs13483814_A	rs13482596_G
0.000193665	6.55e-07	-4.99212	rs13483815_G	rs13482596_G
0.000311813	1.14e-06	-4.88267	rs3157124_G	rs13482596_G
8.09e-05	2.37e-07	-5.18779	rs13483818_A	rs13482596_G
0.0362508	0.00029445	-3.6272	rs13483821_G	rs13482596_G
0.0364052	0.000296016	-3.62582	rs13483822_G	rs13482596_G
0.000991894	4.35e-06	-4.60798	rs13483824_A	rs13482596_G
0.0123677	8.14e-05	-3.94929	CEL.X_65891570_G	rs13482596_G
0.00426295	2.35e-05	-4.23996	rs13483834_G	rs13482596_G
0.0162582	0.000112358	-3.87073	CEL.X_67980997_C	rs13482596_G
0.038881	0.000320805	-3.60484	CEL.X_68306415_C	rs13482596_G
0.0129051	8.56e-05	-3.93712	CEL.X_68645226_G	rs13482596_G
0.0151021	0.00010301	-3.89203	rs13483838_G	rs13482596_G
0.0001455	4.69e-07	-5.05694	rs13483844_G	rs13482596_G
0.0261658	0.000198285	-3.72884	CEL.X_71438949_G	rs13482596_G
0.0391256	0.000323273	-3.60283	rs13483849_C	rs13482596_G
0.0045947	2.56e-05	-4.22026	CEL.X_72068607_G	rs13482596_G
0.00281817	1.45e-05	-4.34752	gnfX.068.981_G	rs13482596_G
0.0184896	0.000130942	-3.83295	CEL.X_72627341_G	rs13482596_G
1.94e-06	2.92e-09	-5.96577	CEL.X_72954447_T	rs13482596_G
0.005145	2.92e-05	-4.19037	CEL.X_73027245_G	rs13482596_G
0.0352632	0.000284664	-3.63598	gnfX.070.167_C	rs13482596_G
0.00265549	1.36e-05	-4.36268	rs13483858_G	rs13482596_G
0.0165342	0.000114621	-3.86583	CEL.X_74272691_G	rs13482596_G
0.00707884	4.23e-05	-4.1044	rs13483862_G	rs13482596_G
0.00428114	2.36e-05	-4.23882	rs13483863_G	rs13482596_G
0.0306416	0.000239936	-3.68013	CEL.X_74985293_G	rs13482596_G
0.00160182	7.57e-06	-4.49013	CEL.X_75125049_T	rs13482596_G
0.0251018	0.00018865	-3.74147	rs13483864_G	rs13482596_G
0.0128204	8.49e-05	-3.93899	rs13483868_G	rs13482596_G
0.0407251	0.000339608	-3.58991	rs13483869_G	rs13482596_G
0.0147439	0.00010012	-3.89899	rs3675552_C	rs13482596_G
0.0484814	0.000421533	-3.53278	rs13483870_G	rs13482596_G
0.0304995	0.000238557	-3.68161	CEL.X_77349091_G	rs13482596_G
0.00521256	2.96e-05	-4.18687	rs13483873_G	rs13482596_G
0.00328111	1.73e-05	-4.30823	CEL.X_77780392_G	rs13482596_G
0.0293232	0.000227519	-3.69376	rs3696812_G	rs13482596_G
0.00722664	4.34e-05	-4.09872	rs13483877_G	rs13482596_G
0.0206437	0.000149219	-3.80044	rs13483884_G	rs13482596_G
0.0194029	0.000138633	-3.81878	rs13483885_G	rs13482596_G
0.00967504	6.1e-05	-4.01844	rs13459181_A	rs13482596_G
0.0084076	5.18e-05	-4.05728	rs13483890_A	rs13482596_G
0.00202391	9.91e-06	-4.43164	rs13483891_C	rs13482596_G
0.000359436	1.34e-06	-4.84958	gnfX.080.189_A	rs13482596_G
0.00787812	4.8e-05	-4.07513	rs13483894_G	rs13482596_G
0.0057707	3.34e-05	-4.15952	gnfX.080.729_A	rs13482596_G
0.000779792	3.29e-06	-4.66621	rs6182892_A	rs13482596_G
0.0344236	0.000276448	-3.64358	rs13483898_G	rs13482596_G
0.035643	0.000288425	-3.63258	rs3672400_G	rs13482596_G
0.00105127	4.65e-06	-4.59389	CEL.X_89752158_C	rs13482596_G
0.0189913	0.000135131	-3.82514	rs13483899_C	rs13482596_G
0.0308555	0.000241963	-3.67797	rs13483900_G	rs13482596_G
0.000614298	2.5e-06	-4.72323	rs13483902_G	rs13482596_G
0.00479063	2.69e-05	-4.20925	CEL.X_91053089_G	rs13482596_G
0.0282676	0.000217707	-3.70504	CEL.X_91222960_A	rs13482596_G
0.0329614	0.000262175	-3.6573	CEL.X_91399771_A	rs13482596_G
0.000162433	5.33e-07	-5.0321	gnfX.084.157_A	rs13482596_G
0.0254836	0.000192125	-3.73684	rs13483909_A	rs13482596_G
0.0429652	0.000363071	-3.57233	rs4232594_G	rs13482596_G
0.0250184	0.000187872	-3.74251	rs3714964_G	rs13482596_G
0.0326119	0.00025881	-3.66063	gnfX.084.751_A	rs13482596_G
0.0321434	0.000254286	-3.66518	CEL.X_92542075_A	rs13482596_G
4.54e-08	3.56e-11	-6.66238	gnfX.086.039_G	rs13482596_G
0.00261733	1.33e-05	-4.36638	CEL.X_93828383_A	rs13482596_G
0.0150239	0.000102376	-3.89354	rs13483921_G	rs13482596_G
2.7e-05	6.54e-08	-5.42597	gnfX.088.335_G	rs13482596_G
0.00873279	5.41e-05	-4.04691	rs13483926_G	rs13482596_G
0.0244783	0.000182959	-3.74922	rs13483929_G	rs13482596_G
0.00163251	7.74e-06	-4.48539	CEL.X_103176151_A	rs13482596_G
0.00123283	5.59e-06	-4.55483	rs3653678_C	rs13482596_G
0.00313199	1.64e-05	-4.32022	CEL.X_103515007_G	rs13482596_G
0.00197365	9.63e-06	-4.43789	CEL.X_103665758_A	rs13482596_G
0.00135373	6.23e-06	-4.53181	rs6342003_A	rs13482596_G
0.0015383	7.22e-06	-4.50017	CEL.X_103972005_C	rs13482596_G
0.00145904	6.79e-06	-4.5133	rs6296843_G	rs13482596_G
0.000142288	4.57e-07	-5.06194	CEL.X_104298527_A	rs13482596_G
0.00469871	2.63e-05	-4.21436	rs13483945_G	rs13482596_G
9.6e-05	2.89e-07	-5.15008	rs13483947_A	rs13482596_G
0.000406996	1.55e-06	-4.82044	gnfX.097.491_A	rs13482596_G
0.000155739	5.08e-07	-5.04157	rs3688937_G	rs13482596_G
0.00218275	1.08e-05	-4.4126	rs13483951_T	rs13482596_G
0.0172108	0.000120245	-3.85403	rs13483953_A	rs13482596_G
1.88e-05	4.26e-08	-5.50315	rs13483954_A	rs13482596_G
0.00430964	2.38e-05	-4.23712	rs13483955_A	rs13482596_G
0.00750197	4.53e-05	-4.08845	CEL.X_106665254_A	rs13482596_G
0.0160303	0.000110514	-3.8748	CEL.X_106858553_C	rs13482596_G
0.0130919	8.7e-05	-3.93305	rs13483956_C	rs13482596_G
0.00635076	3.73e-05	-4.13382	rs13483957_T	rs13482596_G
0.0446622	0.000380744	-3.55978	CEL.X_107572711_G	rs13482596_G
0.0109365	7.04e-05	-3.98417	CEL.X_107769281_G	rs13482596_G
0.0338382	0.000270794	-3.64893	CEL.X_109180276_A	rs13482596_G
0.0204879	0.000147891	-3.80267	CEL.X_110077745_G	rs13482596_G
0.0444421	0.000378451	-3.56138	CEL.X_111942763_A	rs13482596_G
0.0334203	0.000266663	-3.65291	CEL.X_112457192_C	rs13482596_G
0.0266494	0.00020275	-3.72318	CEL.X_112600207_A	rs13482596_G
0.0469337	0.000404865	-3.5435	rs6403915_T	rs13482596_G
0.0258386	0.000195308	-3.73268	CEL.X_113373391_C	rs13482596_G
0.0440599	0.000374462	-3.56418	CEL.X_114268662_A	rs13482596_G
0.0107113	6.87e-05	-3.98992	rs13483986_C	rs13482596_G
0.0168926	0.000117604	-3.8595	rs6205221_C	rs13482596_G
0.0167651	0.000116538	-3.86175	rs6387944_G	rs13482596_G
0.0461796	0.000396878	-3.54879	rs13483992_A	rs13482596_G
0.000772822	3.26e-06	-4.66835	rs6221690_A	rs13482596_G
7.45e-05	2.15e-07	-5.20604	rs13483994_C	rs13482596_G
0.000918853	3.98e-06	-4.62649	gnfX.111.315_C	rs13482596_G
0.0119621	7.83e-05	-3.95877	CEL.X_121578417_G	rs13482596_G
0.000304105	1.11e-06	-4.88844	CEL.X_121796581_G	rs13482596_G
0.00148358	6.93e-06	-4.50913	rs13483997_T	rs13482596_G
0.0257584	0.000194575	-3.73363	rs13483999_C	rs13482596_G
0.0444746	0.000378785	-3.56115	rs13484000_G	rs13482596_G
0.0103153	6.58e-05	-4.00049	rs13484001_T	rs13482596_G
0.0324605	0.000257366	-3.66208	rs13484003_G	rs13482596_G
8.21e-05	2.41e-07	-5.18449	rs13484004_A	rs13482596_G
3.79e-05	9.75e-08	-5.35304	gnfX.113.872_T	rs13482596_G
0.000940957	4.09e-06	-4.62078	rs13484006_C	rs13482596_G
5.36e-05	1.46e-07	-5.27834	rs13484007_G	rs13482596_G
0.000173798	5.77e-07	-5.0168	CEL.X_124532966_G	rs13482596_G
0.000239778	8.38e-07	-4.94344	gnfX.114.823_G	rs13482596_G
0.000251919	8.88e-07	-4.93208	rs3702256_G	rs13482596_G
0.000114966	3.57e-07	-5.10969	rs13484013_G	rs13482596_G
3.12e-05	7.76e-08	-5.39476	CEL.X_125736335_T	rs13482596_G
9.39e-07	1.25e-09	-6.10624	rs13484015_G	rs13482596_G
0.000117564	3.66e-07	-5.10471	rs3697198_C	rs13482596_G
0.00257082	1.31e-05	-4.37099	gnfX.141.820_C	rs13482596_G
0.00471145	2.64e-05	-4.21364	gnfX.148.995_G	rs13482596_G
0.0015012	7.02e-06	-4.50621	rs13484113_G	rs13482596_G
0.00854939	5.28e-05	-4.0527	CEL.X_8334947_G	rs13482597_T
0.00748616	4.52e-05	-4.08905	CEL.X_8498891_G	rs13482597_T
0.00840064	5.17e-05	-4.05752	rs13483716_T	rs13482597_T
5.1e-07	6.07e-10	-6.22241	CEL.X_9031623_A	rs13482597_T
0.00640688	3.77e-05	-4.13141	rs13483736_C	rs13482597_T
0.00116156	5.22e-06	-4.5695	CEL.X_39961894_A	rs13482597_T
0.00642986	3.79e-05	-4.13046	rs13483738_G	rs13482597_T
0.0384658	0.000316627	-3.60826	rs13483739_G	rs13482597_T
0.0308327	0.000241737	-3.67821	gnfX.037.760_A	rs13482597_T
0.0311875	0.000245127	-3.67463	rs13483778_G	rs13482597_T
0.012058	7.9e-05	-3.95652	rs13483786_C	rs13482597_T
0.0379213	0.000311166	-3.61281	rs13483788_A	rs13482597_T
0.00222181	1.1e-05	-4.40814	rs13483813_C	rs13482597_T
0.00214148	1.06e-05	-4.4174	rs13483814_A	rs13482597_T
0.000272368	9.73e-07	-4.91404	rs13483815_G	rs13482597_T
0.00043794	1.69e-06	-4.80333	rs3157124_G	rs13482597_T
0.00011532	3.58e-07	-5.10901	rs13483818_A	rs13482597_T
0.0461447	0.000396504	-3.54904	rs13483821_G	rs13482597_T
0.0462999	0.000398135	-3.54795	rs13483822_G	rs13482597_T
0.00137387	6.34e-06	-4.52813	rs13483824_A	rs13482597_T
0.0159026	0.000109468	-3.87713	CEL.X_65891570_G	rs13482597_T
0.00563307	3.25e-05	-4.166	rs13483834_G	rs13482597_T
0.0204702	0.000147734	-3.80294	CEL.X_67980997_C	rs13482597_T
0.0484127	0.000420784	-3.53325	CEL.X_68306415_C	rs13482597_T
0.016656	0.000115637	-3.86366	CEL.X_68645226_G	rs13482597_T
0.0192807	0.000137625	-3.82059	rs13483838_G	rs13482597_T
0.000210894	7.22e-07	-4.97292	rs13483844_G	rs13482597_T
0.0331624	0.000264152	-3.65536	CEL.X_71438949_G	rs13482597_T
0.0488672	0.000425633	-3.5302	rs13483849_C	rs13482597_T
0.00605474	3.53e-05	-4.14662	CEL.X_72068607_G	rs13482597_T
0.0037422	2.02e-05	-4.27391	gnfX.068.981_G	rs13482597_T
0.0235836	0.000174968	-3.76049	CEL.X_72627341_G	rs13482597_T
2.89e-06	4.7e-09	-5.88603	CEL.X_72954447_T	rs13482597_T
0.00663608	3.93e-05	-4.12195	CEL.X_73027245_G	rs13482597_T
0.0432213	0.000365735	-3.5704	gnfX.070.167_C	rs13482597_T
0.00348334	1.86e-05	-4.29266	rs13483858_G	rs13482597_T
0.0207461	0.000150115	-3.79894	CEL.X_74272691_G	rs13482597_T
0.00902706	5.62e-05	-4.03772	rs13483862_G	rs13482597_T
0.00555021	3.19e-05	-4.17003	rs13483863_G	rs13482597_T
0.0379251	0.000311201	-3.61278	CEL.X_74985293_G	rs13482597_T
0.00210639	1.04e-05	-4.42162	CEL.X_75125049_T	rs13482597_T
0.0311006	0.000244299	-3.6755	rs13483864_G	rs13482597_T
0.0160998	0.000111083	-3.87354	rs13483868_G	rs13482597_T
0.049658	0.000434127	-3.52493	rs13483869_G	rs13482597_T
0.0184767	0.000130836	-3.83315	rs3675552_C	rs13482597_T
0.0379651	0.000311602	-3.61244	CEL.X_77349091_G	rs13482597_T
0.0067	3.97e-05	-4.11938	rs13483873_G	rs13482597_T
0.00425028	2.34e-05	-4.24075	CEL.X_77780392_G	rs13482597_T
0.0360606	0.000292589	-3.62885	rs3696812_G	rs13482597_T
0.00919526	5.75e-05	-4.03259	rs13483877_G	rs13482597_T
0.0273024	0.000208776	-3.71572	rs13483884_G	rs13482597_T
0.0260701	0.000197405	-3.72997	rs13483885_G	rs13482597_T
0.0130612	8.68e-05	-3.93374	rs13459181_A	rs13482597_T
0.0115924	7.54e-05	-3.96763	rs13483890_A	rs13482597_T
0.00283906	1.47e-05	-4.34561	rs13483891_C	rs13482597_T
0.000519369	2.06e-06	-4.76305	gnfX.080.189_A	rs13482597_T
0.0105647	6.76e-05	-3.99379	rs13483894_G	rs13482597_T
0.00782875	4.76e-05	-4.07685	gnfX.080.729_A	rs13482597_T
0.00108751	4.84e-06	-4.58563	rs6182892_A	rs13482597_T
0.0441678	0.000375584	-3.56339	rs13483898_G	rs13482597_T
0.0457361	0.000392143	-3.55197	rs3672400_G	rs13482597_T
0.00145865	6.79e-06	-4.51337	CEL.X_89752158_C	rs13482597_T
0.0249264	0.00018704	-3.74364	rs13483899_C	rs13482597_T
0.0397444	0.000329494	-3.59784	rs13483900_G	rs13482597_T
0.00087203	3.75e-06	-4.63924	rs13483902_G	rs13482597_T
0.00649308	3.83e-05	-4.12778	CEL.X_91053089_G	rs13482597_T
0.0363889	0.000295855	-3.62596	CEL.X_91222960_A	rs13482597_T
0.042376	0.000356848	-3.57689	CEL.X_91399771_A	rs13482597_T
0.000242428	8.49e-07	-4.94097	gnfX.084.157_A	rs13482597_T
0.0329051	0.000261617	-3.65785	rs13483909_A	rs13482597_T
0.0323896	0.000256676	-3.66277	rs3714964_G	rs13482597_T
0.0419624	0.000352436	-3.58016	gnfX.084.751_A	rs13482597_T
0.0409623	0.000342042	-3.58803	CEL.X_92542075_A	rs13482597_T
7.44e-08	6.31e-11	-6.57579	gnfX.086.039_G	rs13482597_T
0.00364139	1.96e-05	-4.28107	CEL.X_93828383_A	rs13482597_T
0.0131165	8.72e-05	-3.9325	rs13483921_G	rs13482597_T
4.07e-05	1.06e-07	-5.33764	gnfX.088.335_G	rs13482597_T
0.00756682	4.58e-05	-4.08611	rs13483926_G	rs13482597_T
0.0311968	0.000245222	-3.67453	rs13483929_G	rs13482597_T
0.00143761	6.68e-06	-4.51697	CEL.X_103176151_A	rs13482597_T
0.00108215	4.81e-06	-4.58681	rs3653678_C	rs13482597_T
0.00277558	1.43e-05	-4.35141	CEL.X_103515007_G	rs13482597_T
0.00174259	8.34e-06	-4.46917	CEL.X_103665758_A	rs13482597_T
0.00118914	5.36e-06	-4.56373	rs6342003_A	rs13482597_T
0.00135384	6.23e-06	-4.53179	CEL.X_103972005_C	rs13482597_T
0.00128433	5.86e-06	-4.54477	rs6296843_G	rs13482597_T
0.00012318	3.87e-07	-5.09427	CEL.X_104298527_A	rs13482597_T
0.00417025	2.29e-05	-4.24578	rs13483945_G	rs13482597_T
8.32e-05	2.44e-07	-5.18173	rs13483947_A	rs13482597_T
0.000355147	1.32e-06	-4.85237	gnfX.097.491_A	rs13482597_T
0.000135135	4.3e-07	-5.07355	rs3688937_G	rs13482597_T
0.00192411	9.35e-06	-4.44426	rs13483951_T	rs13482597_T
0.0153999	0.000105406	-3.88641	rs13483953_A	rs13482597_T
1.62e-05	3.58e-08	-5.53417	rs13483954_A	rs13482597_T
0.00379742	2.06e-05	-4.27009	rs13483955_A	rs13482597_T
0.00665547	3.94e-05	-4.12117	CEL.X_106665254_A	rs13482597_T
0.0211591	0.000153688	-3.79306	CEL.X_106858553_C	rs13482597_T
0.0116595	7.59e-05	-3.96602	rs13483956_C	rs13482597_T
0.00563312	3.25e-05	-4.16599	rs13483957_T	rs13482597_T
0.0403372	0.000335531	-3.59308	CEL.X_107572711_G	rs13482597_T
0.00971833	6.13e-05	-4.01719	CEL.X_107769281_G	rs13482597_T
0.0304302	0.000237913	-3.68231	CEL.X_109180276_A	rs13482597_T
0.0182559	0.000128992	-3.83667	CEL.X_110077745_G	rs13482597_T
0.0400722	0.000332865	-3.59517	CEL.X_111942763_A	rs13482597_T
0.0300614	0.000234452	-3.68607	CEL.X_112457192_C	rs13482597_T
0.0239128	0.000177893	-3.75631	CEL.X_112600207_A	rs13482597_T
0.0424114	0.00035722	-3.57661	rs6403915_T	rs13482597_T
0.0231142	0.000170811	-3.76655	CEL.X_113373391_C	rs13482597_T
0.0463472	0.000398648	-3.54761	CEL.X_113981399_G	rs13482597_T
0.0398379	0.000330462	-3.59707	CEL.X_114268662_A	rs13482597_T
0.00951444	5.98e-05	-4.02308	rs13483986_C	rs13482597_T
0.0150869	0.000102881	-3.89234	rs6205221_C	rs13482597_T
0.0150029	0.000102204	-3.89395	rs6387944_G	rs13482597_T
0.0416059	0.000348677	-3.58298	rs13483992_A	rs13482597_T
0.000670356	2.76e-06	-4.70251	rs6221690_A	rs13482597_T
6.27e-05	1.76e-07	-5.24399	rs13483994_C	rs13482597_T
0.000783655	3.31e-06	-4.66503	gnfX.111.315_C	rs13482597_T
0.0104444	6.67e-05	-3.99699	CEL.X_121578417_G	rs13482597_T
0.000258859	9.17e-07	-4.92578	CEL.X_121796581_G	rs13482597_T
0.00210539	1.04e-05	-4.42173	rs13483997_T	rs13482597_T
0.0233187	0.000172611	-3.76391	rs13483999_C	rs13482597_T
0.0406511	0.000338817	-3.59052	rs13484000_G	rs13482597_T
0.00930152	5.82e-05	-4.02936	rs13484001_T	rs13482597_T
0.0409313	0.000341733	-3.58827	rs13484003_G	rs13482597_T
0.000115215	3.58e-07	-5.10921	rs13484004_A	rs13482597_T
5.37e-05	1.46e-07	-5.27807	gnfX.113.872_T	rs13482597_T
0.0012826	5.85e-06	-4.5451	rs13484006_C	rs13482597_T
7.86e-05	2.29e-07	-5.1944	rs13484007_G	rs13482597_T
0.000244109	8.56e-07	-4.9394	CEL.X_124532966_G	rs13482597_T
0.000339501	1.26e-06	-4.86279	gnfX.114.823_G	rs13482597_T
0.000360965	1.35e-06	-4.84859	rs3702256_G	rs13482597_T
0.000164485	5.41e-07	-5.02925	rs13484013_G	rs13482597_T
4.57e-05	1.21e-07	-5.31287	CEL.X_125736335_T	rs13482597_T
1.43e-06	2.04e-09	-6.02535	rs13484015_G	rs13482597_T
0.000168225	5.55e-07	-5.02417	rs3697198_C	rs13482597_T
0.00334856	1.78e-05	-4.30291	gnfX.141.820_C	rs13482597_T
0.00411105	2.25e-05	-4.24949	gnfX.148.995_G	rs13482597_T
0.00126492	5.76e-06	-4.54855	rs13484113_G	rs13482597_T
0.0120122	7.86e-05	-3.9576	rs13483289_G	rs3654559_C
0.010471	6.69e-05	-3.99629	rs13483712_G	rs3654559_C
0.00169766	8.09e-06	-4.47563	CEL.X_8004370_G	rs3654559_C
0.000777363	3.28e-06	-4.66697	CEL.X_8185552_G	rs3654559_C
0.00137082	6.32e-06	-4.52868	CEL.X_8334947_G	rs3654559_C
8.45e-05	2.49e-07	-5.17816	CEL.X_8498891_G	rs3654559_C
0.000187956	6.32e-07	-4.99899	rs13483716_T	rs3654559_C
7.19e-05	2.06e-07	-5.21403	CEL.X_9031623_A	rs3654559_C
0.00203655	9.98e-06	-4.43007	gnfX.023.543_G	rs3654559_C
0.00444372	2.46e-05	-4.22903	gnfX.026.801_T	rs3654559_C
0.0404411	0.000336637	-3.59221	rs13483731_G	rs3654559_C
8.92e-05	2.65e-07	-5.16645	rs13483736_C	rs3654559_C
9.55e-05	2.87e-07	-5.1511	rs13483737_G	rs3654559_C
0.00550824	3.16e-05	-4.17207	rs13483738_G	rs3654559_C
0.00568634	3.28e-05	-4.16349	gnfX.033.214_G	rs3654559_C
1.44e-06	2.07e-09	-6.02289	rs13483745_G	rs3654559_C
0.00781256	4.75e-05	-4.07741	rs13483746_G	rs3654559_C
0.00178057	8.55e-06	-4.46378	rs13483748_G	rs3654559_C
0.0078437	4.77e-05	-4.07632	gnfX.035.350_T	rs3654559_C
0.00637536	3.75e-05	-4.13277	CEL.X_44124389_G	rs3654559_C
0.000422726	1.62e-06	-4.81161	CEL.X_44311522_A	rs3654559_C
3.91e-05	1.01e-07	-5.34631	rs6411410_G	rs3654559_C
0.00145127	6.75e-06	-4.51462	rs13483753_A	rs3654559_C
0.00095192	4.15e-06	-4.61797	rs13483756_A	rs3654559_C
0.000506002	2e-06	-4.76918	rs13483757_A	rs3654559_C
0.000229204	7.96e-07	-4.9537	gnfX.037.760_A	rs3654559_C
0.009969	6.32e-05	-4.01009	rs13483761_G	rs3654559_C
0.0287006	0.00022174	-3.70035	rs13483765_C	rs3654559_C
0.0062401	3.66e-05	-4.13852	rs13483766_A	rs3654559_C
3.69e-05	9.44e-08	-5.359	rs13483770_G	rs3654559_C
0.00493181	2.78e-05	-4.2016	CEL.X_51185805_A	rs3654559_C
0.00543404	3.11e-05	-4.17572	gnfX.044.260_A	rs3654559_C
0.0208042	0.000150608	-3.79812	rs13483777_A	rs3654559_C
0.00067671	2.8e-06	-4.70021	rs13483778_G	rs3654559_C
0.00257324	1.31e-05	-4.37074	rs13483781_G	rs3654559_C
0.0455606	0.000390254	-3.55325	rs13483785_A	rs3654559_C
8.07e-05	2.36e-07	-5.18846	rs13483788_A	rs3654559_C
0.00294127	1.53e-05	-4.33647	rs3695410_A	rs3654559_C
0.0319423	0.00025232	-3.66718	gnfX.049.002_C	rs3654559_C
0.0166164	0.000115305	-3.86437	rs6317266_A	rs3654559_C
0.0294453	0.000228671	-3.69247	gnfX.049.663_T	rs3654559_C
0.0278767	0.000214078	-3.70933	gnfX.049.915_T	rs3654559_C
0.035111	0.00028319	-3.63733	CEL.X_58879026_A	rs3654559_C
0.0044538	2.47e-05	-4.22843	CEL.X_59030482_G	rs3654559_C
0.00569808	3.29e-05	-4.16293	CEL.X_59174140_A	rs3654559_C
0.00619411	3.62e-05	-4.1405	CEL.X_59346618_A	rs3654559_C
0.00556898	3.2e-05	-4.16911	CEL.X_59515625_C	rs3654559_C
0.00259462	1.32e-05	-4.36863	CEL.X_60181392_A	rs3654559_C
0.00553178	3.18e-05	-4.17092	rs13483808_A	rs3654559_C
0.020175	0.000145184	-3.80728	rs13483810_A	rs3654559_C
0.0230207	0.000169993	-3.76776	rs13483811_G	rs3654559_C
0.0054602	3.13e-05	-4.17444	petM.05810.1_G	rs3654559_C
0.000153702	5e-07	-5.0445	rs13483813_C	rs3654559_C
0.000186546	6.26e-07	-5.0007	rs13483814_A	rs3654559_C
0.000676241	2.79e-06	-4.70038	rs13483815_G	rs3654559_C
0.000397394	1.51e-06	-4.82604	rs3157124_G	rs3654559_C
2.26e-05	5.31e-08	-5.46352	rs13483818_A	rs3654559_C
0.0189089	0.000134443	-3.82641	rs13483821_G	rs3654559_C
0.000960801	4.19e-06	-4.61568	rs13483822_G	rs3654559_C
0.000344519	1.28e-06	-4.85936	rs13483823_A	rs3654559_C
0.0013373	6.14e-06	-4.53484	rs13483824_A	rs3654559_C
0.000123327	3.87e-07	-5.094	rs13483825_A	rs3654559_C
2.07e-05	4.8e-08	-5.48192	CEL.X_65891570_G	rs3654559_C
2.64e-07	2.8e-10	-6.3452	CEL.X_66015326_G	rs3654559_C
0.000112426	3.47e-07	-5.11472	rs13483831_G	rs3654559_C
6.9e-06	1.32e-08	-5.7102	rs13483834_G	rs3654559_C
9.41e-06	1.89e-08	-5.64676	CEL.X_67980997_C	rs3654559_C
1.73e-07	1.7e-10	-6.42317	CEL.X_68179178_G	rs3654559_C
0.000305023	1.11e-06	-4.88774	CEL.X_68306415_C	rs3654559_C
4.65e-07	5.45e-10	-6.23963	CEL.X_68645226_G	rs3654559_C
1.17e-05	2.44e-08	-5.60214	rs13483838_G	rs3654559_C
1.52e-09	6.86e-13	-7.23459	rs13483844_G	rs3654559_C
4.37e-06	7.67e-09	-5.80313	CEL.X_71104123_G	rs3654559_C
3.85e-06	6.59e-09	-5.82892	CEL.X_71438949_G	rs3654559_C
1.53e-07	1.48e-10	-6.44521	rs13483849_C	rs3654559_C
0.000275167	9.84e-07	-4.91169	CEL.X_71907333_T	rs3654559_C
2.76e-06	4.45e-09	-5.89534	CEL.X_72068607_G	rs3654559_C
1.64e-05	3.63e-08	-5.53185	gnfX.068.981_G	rs3654559_C
2.61e-07	2.76e-10	-6.34736	CEL.X_72627341_G	rs3654559_C
3.9e-06	6.69e-09	-5.82648	CEL.X_72697823_C	rs3654559_C
0.000131651	4.18e-07	-5.07934	CEL.X_72875547_C	rs3654559_C
1.28e-10	3.82e-14	-7.62822	CEL.X_72954447_T	rs3654559_C
1.15e-05	2.4e-08	-5.60512	CEL.X_73027245_G	rs3654559_C
7.45e-05	2.15e-07	-5.20626	gnfX.070.167_C	rs3654559_C
8.39e-08	7.27e-11	-6.55436	rs13483858_G	rs3654559_C
4.17e-06	7.25e-09	-5.8128	CEL.X_74073918_G	rs3654559_C
1.64e-05	3.63e-08	-5.53181	CEL.X_74272691_G	rs3654559_C
6.64e-06	1.26e-08	-5.7179	rs13483862_G	rs3654559_C
6.4e-07	7.91e-10	-6.17987	rs13483863_G	rs3654559_C
1.15e-05	2.4e-08	-5.60512	CEL.X_74985293_G	rs3654559_C
9.46e-06	1.91e-08	-5.64565	CEL.X_75125049_T	rs3654559_C
4.47e-05	1.18e-07	-5.31768	rs13483864_G	rs3654559_C
0.000783621	3.31e-06	-4.66505	rs13483868_G	rs3654559_C
6.09e-06	1.14e-08	-5.73553	rs13483869_G	rs3654559_C
0.000131927	4.19e-07	-5.07888	rs3675552_C	rs3654559_C
0.000124076	3.9e-07	-5.09265	rs13483870_G	rs3654559_C
3.18e-05	7.92e-08	-5.39116	rs3725966_G	rs3654559_C
7.45e-06	1.44e-08	-5.69441	CEL.X_77349091_G	rs3654559_C
5.91e-07	7.2e-10	-6.19489	rs13483873_G	rs3654559_C
2.73e-05	6.64e-08	-5.4232	CEL.X_77780392_G	rs3654559_C
6.59e-05	1.86e-07	-5.2331	CEL.X_77937676_G	rs3654559_C
1.64e-06	2.41e-09	-5.99796	rs3696812_G	rs3654559_C
0.000110634	3.41e-07	-5.11821	rs13483877_G	rs3654559_C
0.00891263	5.54e-05	-4.04127	CEL.X_84364983_G	rs3654559_C
0.0193212	0.000137958	-3.81999	CEL.X_84489847_C	rs3654559_C
0.0278687	0.000213998	-3.70942	rs13483884_G	rs3654559_C
0.0397702	0.000329771	-3.59762	rs13483885_G	rs3654559_C
0.0115439	7.51e-05	-3.9688	rs13459181_A	rs3654559_C
0.00559908	3.22e-05	-4.16767	rs13483887_G	rs3654559_C
0.0347133	0.000279293	-3.64093	rs13483888_A	rs3654559_C
0.00029604	1.07e-06	-4.89464	rs13483890_A	rs3654559_C
0.00255276	1.3e-05	-4.37281	rs13483891_C	rs3654559_C
0.000112106	3.46e-07	-5.11535	gnfX.080.189_A	rs3654559_C
1.04e-05	2.14e-08	-5.6257	rs13483894_G	rs3654559_C
0.000108177	3.32e-07	-5.12324	gnfX.080.729_A	rs3654559_C
4.98e-06	8.96e-09	-5.77639	rs6182892_A	rs3654559_C
0.000111186	3.43e-07	-5.11713	rs13483898_G	rs3654559_C
1.42e-05	3.07e-08	-5.56183	rs3672400_G	rs3654559_C
0.000384419	1.45e-06	-4.8338	CEL.X_89752158_C	rs3654559_C
0.000180542	6.03e-07	-5.00819	rs13483899_C	rs3654559_C
0.000190032	6.4e-07	-4.99646	rs13483900_G	rs3654559_C
0.00010595	3.24e-07	-5.12784	rs3680829_T	rs3654559_C
6.91e-06	1.32e-08	-5.70989	rs13483902_G	rs3654559_C
8.53e-06	1.69e-08	-5.66693	CEL.X_91053089_G	rs3654559_C
0.00922061	5.76e-05	-4.0318	CEL.X_91222960_A	rs3654559_C
0.000818646	3.48e-06	-4.65451	CEL.X_91399771_A	rs3654559_C
3.44e-06	5.76e-09	-5.85181	gnfX.084.157_A	rs3654559_C
0.000355468	1.33e-06	-4.85216	rs13483909_A	rs3654559_C
0.00391395	2.13e-05	-4.26229	rs13483910_A	rs3654559_C
6.21e-05	1.74e-07	-5.24605	rs4232594_G	rs3654559_C
0.000507175	2e-06	-4.76865	rs3714964_G	rs3654559_C
0.000234383	8.17e-07	-4.94864	gnfX.084.751_A	rs3654559_C
2.04e-05	4.7e-08	-5.4856	CEL.X_92542075_A	rs3654559_C
0.000565187	2.27e-06	-4.74296	gnfX.086.039_G	rs3654559_C
0.0226898	0.000167031	-3.77218	CEL.X_93828383_A	rs3654559_C
0.00450031	2.5e-05	-4.22573	CEL.X_94143306_C	rs3654559_C
0.00168396	8.02e-06	-4.47765	rs13483921_G	rs3654559_C
0.0381816	0.000313746	-3.61065	gnfX.088.335_G	rs3654559_C
0.00398965	2.18e-05	-4.25721	rs13483926_G	rs3654559_C
0.00329363	1.74e-05	-4.30722	CEL.X_106858553_C	rs3654559_C
0.000811625	3.45e-06	-4.65658	rs13483994_C	rs3654559_C
9.8e-05	2.96e-07	-5.14526	gnfX.111.315_C	rs3654559_C
0.000525025	2.09e-06	-4.76042	CEL.X_121578417_G	rs3654559_C
0.000959737	4.19e-06	-4.61596	CEL.X_121796581_G	rs3654559_C
0.00109678	4.88e-06	-4.58359	rs13483997_T	rs3654559_C
0.000106213	3.25e-07	-5.12731	rs13484004_A	rs3654559_C
0.00647614	3.82e-05	-4.12849	gnfX.113.872_T	rs3654559_C
0.000682096	2.82e-06	-4.69831	rs13484007_G	rs3654559_C
2.2e-05	5.13e-08	-5.46974	CEL.X_124532966_G	rs3654559_C
2.58e-06	4.1e-09	-5.90925	gnfX.114.823_G	rs3654559_C
1.71e-07	1.68e-10	-6.42504	rs3702256_G	rs3654559_C
0.00018065	6.03e-07	-5.00805	rs13484013_G	rs3654559_C
1.11e-06	1.53e-09	-6.07313	CEL.X_125736335_T	rs3654559_C
0.000161951	5.31e-07	-5.03278	rs13484015_G	rs3654559_C
0.000225973	7.83e-07	-4.95695	rs3697198_C	rs3654559_C
0.00245597	1.24e-05	-4.38273	gnfX.141.820_C	rs3654559_C
0.0349717	0.000281813	-3.6386	rs13484113_G	rs3654559_C
0.0095643	6.02e-05	-4.02165	rs13483289_G	rs3662901_G
0.000741023	3.11e-06	-4.67838	rs13483712_G	rs3662901_G
9.07e-05	2.7e-07	-5.16273	CEL.X_8004370_G	rs3662901_G
3.73e-05	9.56e-08	-5.35669	CEL.X_8185552_G	rs3662901_G
7.69e-05	2.23e-07	-5.19916	CEL.X_8334947_G	rs3662901_G
3.32e-06	5.53e-09	-5.85874	CEL.X_8498891_G	rs3662901_G
2.49e-05	5.96e-08	-5.44276	rs13483716_T	rs3662901_G
3.67e-05	9.39e-08	-5.36001	CEL.X_9031623_A	rs3662901_G
0.00163927	7.77e-06	-4.48438	gnfX.023.543_G	rs3662901_G
0.00393134	2.14e-05	-4.2611	gnfX.026.801_T	rs3662901_G
0.0339017	0.000271393	-3.64836	rs13483731_G	rs3662901_G
3.31e-05	8.31e-08	-5.38245	rs13483736_C	rs3662901_G
8.07e-05	2.36e-07	-5.18848	rs13483737_G	rs3662901_G
0.00208008	1.02e-05	-4.42474	rs13483738_G	rs3662901_G
0.00491929	2.77e-05	-4.20227	gnfX.033.214_G	rs3662901_G
1.19e-06	1.64e-09	-6.06106	rs13483745_G	rs3662901_G
0.00672252	3.99e-05	-4.11844	rs13483746_G	rs3662901_G
0.00152062	7.13e-06	-4.50304	rs13483748_G	rs3662901_G
0.00672525	3.99e-05	-4.11834	gnfX.035.350_T	rs3662901_G
0.00543502	3.11e-05	-4.17566	CEL.X_44124389_G	rs3662901_G
0.000203608	6.93e-07	-4.98085	CEL.X_44311522_A	rs3662901_G
1.93e-05	4.42e-08	-5.49677	rs6411410_G	rs3662901_G
0.000620688	2.53e-06	-4.72079	rs13483753_A	rs3662901_G
0.000504846	1.99e-06	-4.76973	rs13483756_A	rs3662901_G
0.000207339	7.08e-07	-4.97676	rs13483757_A	rs3662901_G
0.000104444	3.19e-07	-5.13109	gnfX.037.760_A	rs3662901_G
0.0067698	4.02e-05	-4.11652	rs13483761_G	rs3662901_G
0.0297419	0.000231446	-3.68938	rs13483763_G	rs3662901_G
0.0155517	0.000106622	-3.88359	rs13483765_C	rs3662901_G
0.00306922	1.61e-05	-4.32545	rs13483766_A	rs3662901_G
3.22e-05	8.06e-08	-5.38791	rs13483770_G	rs3662901_G
0.0402064	0.000334217	-3.59411	rs13483771_G	rs3662901_G
0.000745501	3.13e-06	-4.67695	CEL.X_51185805_A	rs3662901_G
0.00496122	2.8e-05	-4.20005	gnfX.044.260_A	rs3662901_G
0.00573447	3.31e-05	-4.16123	rs13483777_A	rs3662901_G
0.000127883	4.04e-07	-5.08592	rs13483778_G	rs3662901_G
0.000401809	1.53e-06	-4.82344	rs13483781_G	rs3662901_G
0.0270135	0.000206118	-3.71898	rs13483783_G	rs3662901_G
0.0250194	0.000187882	-3.7425	rs13483785_A	rs3662901_G
6.37e-06	1.2e-08	-5.7264	rs13483788_A	rs3662901_G
0.000384216	1.45e-06	-4.83392	rs3695410_A	rs3662901_G
0.00638353	3.75e-05	-4.1324	gnfX.049.002_C	rs3662901_G
0.0026223	1.34e-05	-4.36589	rs6317266_A	rs3662901_G
0.00509392	2.89e-05	-4.19302	gnfX.049.663_T	rs3662901_G
0.00736943	4.44e-05	-4.09336	gnfX.049.915_T	rs3662901_G
0.048801	0.000424944	-3.53063	CEL.X_58276862_A	rs3662901_G
0.0171776	0.000119961	-3.85461	CEL.X_58447083_A	rs3662901_G
0.0154928	0.000106141	-3.8847	CEL.X_58802359_C	rs3662901_G
0.00411244	2.25e-05	-4.24939	CEL.X_58879026_A	rs3662901_G
0.000674836	2.79e-06	-4.70089	CEL.X_59030482_G	rs3662901_G
0.000749299	3.15e-06	-4.67576	CEL.X_59174140_A	rs3662901_G
0.00105654	4.68e-06	-4.59268	CEL.X_59346618_A	rs3662901_G
0.000898814	3.88e-06	-4.63189	CEL.X_59515625_C	rs3662901_G
0.023463	0.000173906	-3.76203	rs13483797_A	rs3662901_G
0.000686372	2.84e-06	-4.6968	CEL.X_60181392_A	rs3662901_G
0.000747589	3.14e-06	-4.67631	rs13483808_A	rs3662901_G
0.0144135	9.75e-05	-3.90548	rs13483810_A	rs3662901_G
0.0136542	9.15e-05	-3.92095	rs13483811_G	rs3662901_G
0.00508369	2.88e-05	-4.19357	petM.05810.1_G	rs3662901_G
5.97e-05	1.66e-07	-5.25457	rs13483813_C	rs3662901_G
7.3e-05	2.1e-07	-5.21079	rs13483814_A	rs3662901_G
0.000290087	1.05e-06	-4.89936	rs13483815_G	rs3662901_G
0.000165579	5.45e-07	-5.02774	rs3157124_G	rs3662901_G
8.57e-06	1.7e-08	-5.66585	rs13483818_A	rs3662901_G
0.00939974	5.9e-05	-4.02644	rs13483821_G	rs3662901_G
0.000406542	1.55e-06	-4.82072	rs13483822_G	rs3662901_G
0.000139095	4.45e-07	-5.06701	rs13483823_A	rs3662901_G
0.000586363	2.37e-06	-4.73426	rs13483824_A	rs3662901_G
4.7e-05	1.25e-07	-5.30658	rs13483825_A	rs3662901_G
7.49e-06	1.45e-08	-5.69347	CEL.X_65891570_G	rs3662901_G
1.94e-07	1.95e-10	-6.40175	CEL.X_66015326_G	rs3662901_G
9.85e-05	2.98e-07	-5.1442	rs13483831_G	rs3662901_G
2.53e-06	4e-09	-5.91311	rs13483834_G	rs3662901_G
3.5e-06	5.89e-09	-5.848	CEL.X_67980997_C	rs3662901_G
5.16e-08	4.13e-11	-6.63998	CEL.X_68179178_G	rs3662901_G
0.000117632	3.66e-07	-5.10458	CEL.X_68306415_C	rs3662901_G
1.48e-07	1.42e-10	-6.45112	CEL.X_68645226_G	rs3662901_G
4.15e-06	7.2e-09	-5.8138	rs13483838_G	rs3662901_G
4.13e-10	1.5e-13	-7.44466	rs13483844_G	rs3662901_G
1.54e-06	2.23e-09	-6.01088	CEL.X_71104123_G	rs3662901_G
1.3e-06	1.83e-09	-6.04349	CEL.X_71438949_G	rs3662901_G
4.59e-08	3.61e-11	-6.66048	rs13483849_C	rs3662901_G
0.000105905	3.24e-07	-5.12795	CEL.X_71907333_T	rs3662901_G
9.55e-07	1.27e-09	-6.10302	CEL.X_72068607_G	rs3662901_G
5.86e-06	1.09e-08	-5.74341	gnfX.068.981_G	rs3662901_G
7.99e-08	6.85e-11	-6.56329	CEL.X_72627341_G	rs3662901_G
1.31e-06	1.84e-09	-6.04196	CEL.X_72697823_C	rs3662901_G
5.17e-05	1.4e-07	-5.28627	CEL.X_72875547_C	rs3662901_G
3.15e-11	7.49e-15	-7.84245	CEL.X_72954447_T	rs3662901_G
4.11e-06	7.12e-09	-5.81587	CEL.X_73027245_G	rs3662901_G
2.99e-05	7.39e-08	-5.40387	gnfX.070.167_C	rs3662901_G
2.53e-08	1.8e-11	-6.76484	rs13483858_G	rs3662901_G
1.43e-06	2.05e-09	-6.02465	CEL.X_74073918_G	rs3662901_G
5.91e-06	1.1e-08	-5.74173	CEL.X_74272691_G	rs3662901_G
2.16e-06	3.33e-09	-5.94385	rs13483862_G	rs3662901_G
2.1e-07	2.14e-10	-6.3871	rs13483863_G	rs3662901_G
4.14e-06	7.19e-09	-5.81406	CEL.X_74985293_G	rs3662901_G
3.37e-06	5.63e-09	-5.85556	CEL.X_75125049_T	rs3662901_G
1.63e-05	3.6e-08	-5.53315	rs13483864_G	rs3662901_G
0.000276103	9.88e-07	-4.91088	rs13483868_G	rs3662901_G
1.67e-06	2.45e-09	-5.99487	rs13483869_G	rs3662901_G
3.37e-05	8.5e-08	-5.37824	rs3675552_C	rs3662901_G
3.91e-05	1.01e-07	-5.34627	rs13483870_G	rs3662901_G
9.46e-06	1.91e-08	-5.64573	rs3725966_G	rs3662901_G
1.7e-06	2.5e-09	-5.99136	CEL.X_77349091_G	rs3662901_G
1.16e-07	1.07e-10	-6.49543	rs13483873_G	rs3662901_G
6.62e-06	1.25e-08	-5.71858	CEL.X_77780392_G	rs3662901_G
1.61e-05	3.56e-08	-5.53548	CEL.X_77937676_G	rs3662901_G
3.35e-07	3.69e-10	-6.30143	rs3696812_G	rs3662901_G
2.88e-05	7.05e-08	-5.41222	rs13483877_G	rs3662901_G
0.0159672	0.00011	-3.87595	rs13483878_T	rs3662901_G
0.0210067	0.000152355	-3.79524	rs13483805_G	rs3662901_G
0.0343703	0.00027592	-3.64408	gnfX.076.619_C	rs3662901_G
0.00471422	2.64e-05	-4.21349	CEL.X_84364983_G	rs3662901_G
0.00919397	5.74e-05	-4.03263	CEL.X_84489847_C	rs3662901_G
0.022645	0.000166632	-3.77278	rs13483884_G	rs3662901_G
0.0328726	0.000261281	-3.65818	rs13483885_G	rs3662901_G
0.00946317	5.94e-05	-4.02458	rs13459181_A	rs3662901_G
0.00442367	2.45e-05	-4.23021	rs13483887_G	rs3662901_G
0.0288933	0.000223537	-3.69828	rs13483888_A	rs3662901_G
0.00022666	7.86e-07	-4.95624	rs13483890_A	rs3662901_G
0.00111538	4.98e-06	-4.57948	rs13483891_C	rs3662901_G
3.86e-05	9.96e-08	-5.34909	gnfX.080.189_A	rs3662901_G
3.28e-06	5.46e-09	-5.86089	rs13483894_G	rs3662901_G
3.61e-05	9.22e-08	-5.36326	gnfX.080.729_A	rs3662901_G
1.57e-06	2.29e-09	-6.00649	rs6182892_A	rs3662901_G
3.92e-05	1.01e-07	-5.34591	rs13483898_G	rs3662901_G
4.4e-06	7.74e-09	-5.80148	rs3672400_G	rs3662901_G
0.000140857	4.52e-07	-5.06419	CEL.X_89752158_C	rs3662901_G
6.17e-05	1.72e-07	-5.24735	rs13483899_C	rs3662901_G
7.07e-05	2.02e-07	-5.2179	rs13483900_G	rs3662901_G
9.39e-05	2.81e-07	-5.155	rs3680829_T	rs3662901_G
6.34e-06	1.19e-08	-5.72752	rs13483902_G	rs3662901_G
7.28e-06	1.4e-08	-5.69929	CEL.X_91053089_G	rs3662901_G
0.00867417	5.37e-05	-4.04875	CEL.X_91222960_A	rs3662901_G
0.000737408	3.09e-06	-4.67953	CEL.X_91399771_A	rs3662901_G
2.77e-06	4.47e-09	-5.89459	gnfX.084.157_A	rs3662901_G
0.000308847	1.13e-06	-4.88485	rs13483909_A	rs3662901_G
0.00344488	1.83e-05	-4.29556	rs13483910_A	rs3662901_G
5.48e-05	1.5e-07	-5.27365	rs4232594_G	rs3662901_G
0.000450637	1.75e-06	-4.79657	rs3714964_G	rs3662901_G
0.000206606	7.05e-07	-4.97757	gnfX.084.751_A	rs3662901_G
1.81e-05	4.09e-08	-5.51044	CEL.X_92542075_A	rs3662901_G
0.000131107	4.16e-07	-5.08025	gnfX.086.039_G	rs3662901_G
0.00704402	4.21e-05	-4.10569	CEL.X_93828383_A	rs3662901_G
0.00396171	2.16e-05	-4.25905	CEL.X_94143306_C	rs3662901_G
0.00170526	8.13e-06	-4.47454	rs13483921_G	rs3662901_G
0.0126468	8.36e-05	-3.9429	gnfX.088.335_G	rs3662901_G
0.00121864	5.52e-06	-4.55773	rs13483926_G	rs3662901_G
0.00139925	6.47e-06	-4.52361	CEL.X_106858553_C	rs3662901_G
0.000511772	2.02e-06	-4.76651	rs13483994_C	rs3662901_G
5.94e-05	1.65e-07	-5.25575	gnfX.111.315_C	rs3662901_G
0.000521051	2.07e-06	-4.76228	CEL.X_121578417_G	rs3662901_G
0.000605953	2.46e-06	-4.72648	CEL.X_121796581_G	rs3662901_G
0.000118273	3.69e-07	-5.10334	rs13483997_T	rs3662901_G
8.85e-06	1.76e-08	-5.65927	rs13484004_A	rs3662901_G
0.00108462	4.82e-06	-4.58627	gnfX.113.872_T	rs3662901_G
0.0219765	0.000160793	-3.78174	rs13484006_C	rs3662901_G
0.000101686	3.09e-07	-5.1371	rs13484007_G	rs3662901_G
4.2e-06	7.32e-09	-5.81109	CEL.X_124532966_G	rs3662901_G
2.47e-07	2.58e-10	-6.35784	gnfX.114.823_G	rs3662901_G
3.23e-08	2.4e-11	-6.72192	rs3702256_G	rs3662901_G
4.16e-05	1.09e-07	-5.33309	rs13484013_G	rs3662901_G
1.2e-07	1.11e-10	-6.48987	CEL.X_125736335_T	rs3662901_G
2.5e-05	5.97e-08	-5.44241	rs13484015_G	rs3662901_G
3.29e-05	8.26e-08	-5.3835	rs3697198_C	rs3662901_G
0.00191931	9.33e-06	-4.44488	gnfX.141.820_C	rs3662901_G
0.0098197	6.21e-05	-4.01431	rs13484113_G	rs3662901_G
0.0120122	7.86e-05	-3.9576	rs13483289_G	rs3701449_T
0.010471	6.69e-05	-3.99629	rs13483712_G	rs3701449_T
0.00169766	8.09e-06	-4.47563	CEL.X_8004370_G	rs3701449_T
0.000777363	3.28e-06	-4.66697	CEL.X_8185552_G	rs3701449_T
0.00137082	6.32e-06	-4.52868	CEL.X_8334947_G	rs3701449_T
8.45e-05	2.49e-07	-5.17816	CEL.X_8498891_G	rs3701449_T
0.000187956	6.32e-07	-4.99899	rs13483716_T	rs3701449_T
7.19e-05	2.06e-07	-5.21403	CEL.X_9031623_A	rs3701449_T
0.00203655	9.98e-06	-4.43007	gnfX.023.543_G	rs3701449_T
0.00444372	2.46e-05	-4.22903	gnfX.026.801_T	rs3701449_T
0.0404411	0.000336637	-3.59221	rs13483731_G	rs3701449_T
8.92e-05	2.65e-07	-5.16645	rs13483736_C	rs3701449_T
9.55e-05	2.87e-07	-5.1511	rs13483737_G	rs3701449_T
0.00550824	3.16e-05	-4.17207	rs13483738_G	rs3701449_T
0.00568634	3.28e-05	-4.16349	gnfX.033.214_G	rs3701449_T
1.44e-06	2.07e-09	-6.02289	rs13483745_G	rs3701449_T
0.00781256	4.75e-05	-4.07741	rs13483746_G	rs3701449_T
0.00178057	8.55e-06	-4.46378	rs13483748_G	rs3701449_T
0.0078437	4.77e-05	-4.07632	gnfX.035.350_T	rs3701449_T
0.00637536	3.75e-05	-4.13277	CEL.X_44124389_G	rs3701449_T
0.000422726	1.62e-06	-4.81161	CEL.X_44311522_A	rs3701449_T
3.91e-05	1.01e-07	-5.34631	rs6411410_G	rs3701449_T
0.00145127	6.75e-06	-4.51462	rs13483753_A	rs3701449_T
0.00095192	4.15e-06	-4.61797	rs13483756_A	rs3701449_T
0.000506002	2e-06	-4.76918	rs13483757_A	rs3701449_T
0.000229204	7.96e-07	-4.9537	gnfX.037.760_A	rs3701449_T
0.009969	6.32e-05	-4.01009	rs13483761_G	rs3701449_T
0.0287006	0.00022174	-3.70035	rs13483765_C	rs3701449_T
0.0062401	3.66e-05	-4.13852	rs13483766_A	rs3701449_T
3.69e-05	9.44e-08	-5.359	rs13483770_G	rs3701449_T
0.00493181	2.78e-05	-4.2016	CEL.X_51185805_A	rs3701449_T
0.00543404	3.11e-05	-4.17572	gnfX.044.260_A	rs3701449_T
0.0208042	0.000150608	-3.79812	rs13483777_A	rs3701449_T
0.00067671	2.8e-06	-4.70021	rs13483778_G	rs3701449_T
0.00257324	1.31e-05	-4.37074	rs13483781_G	rs3701449_T
0.0455606	0.000390254	-3.55325	rs13483785_A	rs3701449_T
8.07e-05	2.36e-07	-5.18846	rs13483788_A	rs3701449_T
0.00294127	1.53e-05	-4.33647	rs3695410_A	rs3701449_T
0.0319423	0.00025232	-3.66718	gnfX.049.002_C	rs3701449_T
0.0166164	0.000115305	-3.86437	rs6317266_A	rs3701449_T
0.0294453	0.000228671	-3.69247	gnfX.049.663_T	rs3701449_T
0.0278767	0.000214078	-3.70933	gnfX.049.915_T	rs3701449_T
0.035111	0.00028319	-3.63733	CEL.X_58879026_A	rs3701449_T
0.0044538	2.47e-05	-4.22843	CEL.X_59030482_G	rs3701449_T
0.00569808	3.29e-05	-4.16293	CEL.X_59174140_A	rs3701449_T
0.00619411	3.62e-05	-4.1405	CEL.X_59346618_A	rs3701449_T
0.00556898	3.2e-05	-4.16911	CEL.X_59515625_C	rs3701449_T
0.00259462	1.32e-05	-4.36863	CEL.X_60181392_A	rs3701449_T
0.00553178	3.18e-05	-4.17092	rs13483808_A	rs3701449_T
0.020175	0.000145184	-3.80728	rs13483810_A	rs3701449_T
0.0230207	0.000169993	-3.76776	rs13483811_G	rs3701449_T
0.0054602	3.13e-05	-4.17444	petM.05810.1_G	rs3701449_T
0.000153702	5e-07	-5.0445	rs13483813_C	rs3701449_T
0.000186546	6.26e-07	-5.0007	rs13483814_A	rs3701449_T
0.000676241	2.79e-06	-4.70038	rs13483815_G	rs3701449_T
0.000397394	1.51e-06	-4.82604	rs3157124_G	rs3701449_T
2.26e-05	5.31e-08	-5.46352	rs13483818_A	rs3701449_T
0.0189089	0.000134443	-3.82641	rs13483821_G	rs3701449_T
0.000960801	4.19e-06	-4.61568	rs13483822_G	rs3701449_T
0.000344519	1.28e-06	-4.85936	rs13483823_A	rs3701449_T
0.0013373	6.14e-06	-4.53484	rs13483824_A	rs3701449_T
0.000123327	3.87e-07	-5.094	rs13483825_A	rs3701449_T
2.07e-05	4.8e-08	-5.48192	CEL.X_65891570_G	rs3701449_T
2.64e-07	2.8e-10	-6.3452	CEL.X_66015326_G	rs3701449_T
0.000112426	3.47e-07	-5.11472	rs13483831_G	rs3701449_T
6.9e-06	1.32e-08	-5.7102	rs13483834_G	rs3701449_T
9.41e-06	1.89e-08	-5.64676	CEL.X_67980997_C	rs3701449_T
1.73e-07	1.7e-10	-6.42317	CEL.X_68179178_G	rs3701449_T
0.000305023	1.11e-06	-4.88774	CEL.X_68306415_C	rs3701449_T
4.65e-07	5.45e-10	-6.23963	CEL.X_68645226_G	rs3701449_T
1.17e-05	2.44e-08	-5.60214	rs13483838_G	rs3701449_T
1.52e-09	6.86e-13	-7.23459	rs13483844_G	rs3701449_T
4.37e-06	7.67e-09	-5.80313	CEL.X_71104123_G	rs3701449_T
3.85e-06	6.59e-09	-5.82892	CEL.X_71438949_G	rs3701449_T
1.53e-07	1.48e-10	-6.44521	rs13483849_C	rs3701449_T
0.000275167	9.84e-07	-4.91169	CEL.X_71907333_T	rs3701449_T
2.76e-06	4.45e-09	-5.89534	CEL.X_72068607_G	rs3701449_T
1.64e-05	3.63e-08	-5.53185	gnfX.068.981_G	rs3701449_T
2.61e-07	2.76e-10	-6.34736	CEL.X_72627341_G	rs3701449_T
3.9e-06	6.69e-09	-5.82648	CEL.X_72697823_C	rs3701449_T
0.000131651	4.18e-07	-5.07934	CEL.X_72875547_C	rs3701449_T
1.28e-10	3.82e-14	-7.62822	CEL.X_72954447_T	rs3701449_T
1.15e-05	2.4e-08	-5.60512	CEL.X_73027245_G	rs3701449_T
7.45e-05	2.15e-07	-5.20626	gnfX.070.167_C	rs3701449_T
8.39e-08	7.27e-11	-6.55436	rs13483858_G	rs3701449_T
4.17e-06	7.25e-09	-5.8128	CEL.X_74073918_G	rs3701449_T
1.64e-05	3.63e-08	-5.53181	CEL.X_74272691_G	rs3701449_T
6.64e-06	1.26e-08	-5.7179	rs13483862_G	rs3701449_T
6.4e-07	7.91e-10	-6.17987	rs13483863_G	rs3701449_T
1.15e-05	2.4e-08	-5.60512	CEL.X_74985293_G	rs3701449_T
9.46e-06	1.91e-08	-5.64565	CEL.X_75125049_T	rs3701449_T
4.47e-05	1.18e-07	-5.31768	rs13483864_G	rs3701449_T
0.000783621	3.31e-06	-4.66505	rs13483868_G	rs3701449_T
6.09e-06	1.14e-08	-5.73553	rs13483869_G	rs3701449_T
0.000131927	4.19e-07	-5.07888	rs3675552_C	rs3701449_T
0.000124076	3.9e-07	-5.09265	rs13483870_G	rs3701449_T
3.18e-05	7.92e-08	-5.39116	rs3725966_G	rs3701449_T
7.45e-06	1.44e-08	-5.69441	CEL.X_77349091_G	rs3701449_T
5.91e-07	7.2e-10	-6.19489	rs13483873_G	rs3701449_T
2.73e-05	6.64e-08	-5.4232	CEL.X_77780392_G	rs3701449_T
6.59e-05	1.86e-07	-5.2331	CEL.X_77937676_G	rs3701449_T
1.64e-06	2.41e-09	-5.99796	rs3696812_G	rs3701449_T
0.000110634	3.41e-07	-5.11821	rs13483877_G	rs3701449_T
0.00891263	5.54e-05	-4.04127	CEL.X_84364983_G	rs3701449_T
0.0193212	0.000137958	-3.81999	CEL.X_84489847_C	rs3701449_T
0.0278687	0.000213998	-3.70942	rs13483884_G	rs3701449_T
0.0397702	0.000329771	-3.59762	rs13483885_G	rs3701449_T
0.0115439	7.51e-05	-3.9688	rs13459181_A	rs3701449_T
0.00559908	3.22e-05	-4.16767	rs13483887_G	rs3701449_T
0.0347133	0.000279293	-3.64093	rs13483888_A	rs3701449_T
0.00029604	1.07e-06	-4.89464	rs13483890_A	rs3701449_T
0.00255276	1.3e-05	-4.37281	rs13483891_C	rs3701449_T
0.000112106	3.46e-07	-5.11535	gnfX.080.189_A	rs3701449_T
1.04e-05	2.14e-08	-5.6257	rs13483894_G	rs3701449_T
0.000108177	3.32e-07	-5.12324	gnfX.080.729_A	rs3701449_T
4.98e-06	8.96e-09	-5.77639	rs6182892_A	rs3701449_T
0.000111186	3.43e-07	-5.11713	rs13483898_G	rs3701449_T
1.42e-05	3.07e-08	-5.56183	rs3672400_G	rs3701449_T
0.000384419	1.45e-06	-4.8338	CEL.X_89752158_C	rs3701449_T
0.000180542	6.03e-07	-5.00819	rs13483899_C	rs3701449_T
0.000190032	6.4e-07	-4.99646	rs13483900_G	rs3701449_T
0.00010595	3.24e-07	-5.12784	rs3680829_T	rs3701449_T
6.91e-06	1.32e-08	-5.70989	rs13483902_G	rs3701449_T
8.53e-06	1.69e-08	-5.66693	CEL.X_91053089_G	rs3701449_T
0.00922061	5.76e-05	-4.0318	CEL.X_91222960_A	rs3701449_T
0.000818646	3.48e-06	-4.65451	CEL.X_91399771_A	rs3701449_T
3.44e-06	5.76e-09	-5.85181	gnfX.084.157_A	rs3701449_T
0.000355468	1.33e-06	-4.85216	rs13483909_A	rs3701449_T
0.00391395	2.13e-05	-4.26229	rs13483910_A	rs3701449_T
6.21e-05	1.74e-07	-5.24605	rs4232594_G	rs3701449_T
0.000507175	2e-06	-4.76865	rs3714964_G	rs3701449_T
0.000234383	8.17e-07	-4.94864	gnfX.084.751_A	rs3701449_T
2.04e-05	4.7e-08	-5.4856	CEL.X_92542075_A	rs3701449_T
0.000565187	2.27e-06	-4.74296	gnfX.086.039_G	rs3701449_T
0.0226898	0.000167031	-3.77218	CEL.X_93828383_A	rs3701449_T
0.00450031	2.5e-05	-4.22573	CEL.X_94143306_C	rs3701449_T
0.00168396	8.02e-06	-4.47765	rs13483921_G	rs3701449_T
0.0381816	0.000313746	-3.61065	gnfX.088.335_G	rs3701449_T
0.00398965	2.18e-05	-4.25721	rs13483926_G	rs3701449_T
0.00329363	1.74e-05	-4.30722	CEL.X_106858553_C	rs3701449_T
0.000811625	3.45e-06	-4.65658	rs13483994_C	rs3701449_T
9.8e-05	2.96e-07	-5.14526	gnfX.111.315_C	rs3701449_T
0.000525025	2.09e-06	-4.76042	CEL.X_121578417_G	rs3701449_T
0.000959737	4.19e-06	-4.61596	CEL.X_121796581_G	rs3701449_T
0.00109678	4.88e-06	-4.58359	rs13483997_T	rs3701449_T
0.000106213	3.25e-07	-5.12731	rs13484004_A	rs3701449_T
0.00647614	3.82e-05	-4.12849	gnfX.113.872_T	rs3701449_T
0.000682096	2.82e-06	-4.69831	rs13484007_G	rs3701449_T
2.2e-05	5.13e-08	-5.46974	CEL.X_124532966_G	rs3701449_T
2.58e-06	4.1e-09	-5.90925	gnfX.114.823_G	rs3701449_T
1.71e-07	1.68e-10	-6.42504	rs3702256_G	rs3701449_T
0.00018065	6.03e-07	-5.00805	rs13484013_G	rs3701449_T
1.11e-06	1.53e-09	-6.07313	CEL.X_125736335_T	rs3701449_T
0.000161951	5.31e-07	-5.03278	rs13484015_G	rs3701449_T
0.000225973	7.83e-07	-4.95695	rs3697198_C	rs3701449_T
0.00245597	1.24e-05	-4.38273	gnfX.141.820_C	rs3701449_T
0.0349717	0.000281813	-3.6386	rs13484113_G	rs3701449_T
0.0341637	0.000273925	-3.64596	rs13483712_G	rs13482599_G
0.00392158	2.13e-05	-4.26178	CEL.X_8004370_G	rs13482599_G
0.00283905	1.47e-05	-4.34561	CEL.X_8185552_G	rs13482599_G
0.00117854	5.31e-06	-4.56594	CEL.X_8334947_G	rs13482599_G
2.71e-05	6.57e-08	-5.42515	CEL.X_8498891_G	rs13482599_G
0.000172553	5.72e-07	-5.01844	rs13483716_T	rs13482599_G
4.76e-11	1.22e-14	-7.77936	CEL.X_9031623_A	rs13482599_G
0.0111294	7.19e-05	-3.97917	gnfX.023.543_G	rs13482599_G
5.73e-05	1.58e-07	-5.26359	rs13483736_C	rs13482599_G
4.14e-06	7.19e-09	-5.81411	CEL.X_39961894_A	rs13482599_G
4.34e-05	1.14e-07	-5.32385	rs13483738_G	rs13482599_G
0.000302098	1.1e-06	-4.88997	rs13483739_G	rs13482599_G
0.00193583	9.42e-06	-4.44276	rs13483745_G	rs13482599_G
5.97e-06	1.11e-08	-5.73953	CEL.X_44311522_A	rs13482599_G
9.61e-06	1.94e-08	-5.64249	rs6411410_G	rs13482599_G
0.000461667	1.8e-06	-4.79096	rs13483753_A	rs13482599_G
3.27e-05	8.21e-08	-5.38466	rs13483756_A	rs13482599_G
6.75e-05	1.91e-07	-5.22797	rs13483757_A	rs13482599_G
8.42e-06	1.66e-08	-5.66966	gnfX.037.760_A	rs13482599_G
0.000590197	2.39e-06	-4.73274	rs13483759_G	rs13482599_G
0.00276871	1.42e-05	-4.35206	rs13483761_G	rs13482599_G
0.00149354	6.98e-06	-4.50749	rs13483763_G	rs13482599_G
0.000735729	3.08e-06	-4.68009	rs13483765_C	rs13482599_G
0.0258127	0.000195064	-3.73299	rs13483766_A	rs13482599_G
0.00371033	2e-05	-4.27616	rs13483770_G	rs13482599_G
0.000996727	4.37e-06	-4.60681	rs13483771_G	rs13482599_G
0.0146757	9.96e-05	-3.90031	CEL.X_51185805_A	rs13482599_G
0.0201828	0.00014525	-3.80717	gnfX.044.260_A	rs13482599_G
0.000683457	2.83e-06	-4.69784	rs13483777_A	rs13482599_G
9.58e-07	1.27e-09	-6.10251	rs13483778_G	rs13482599_G
7.11e-05	2.03e-07	-5.21659	rs13483781_G	rs13482599_G
1.12e-05	2.33e-08	-5.61081	rs13483783_G	rs13482599_G
5.19e-06	9.41e-09	-5.76805	rs13483785_A	rs13482599_G
4.72e-07	5.54e-10	-6.23708	rs13483786_C	rs13482599_G
5.5e-09	3.05e-12	-7.02362	rs13483788_A	rs13482599_G
0.000751941	3.16e-06	-4.67493	rs13483790_A	rs13482599_G
0.000217236	7.47e-07	-4.96612	rs3695410_A	rs13482599_G
0.000760439	3.2e-06	-4.67222	gnfX.049.002_C	rs13482599_G
2.45e-05	5.84e-08	-5.4465	rs6317266_A	rs13482599_G
0.000490731	1.93e-06	-4.77642	gnfX.049.663_T	rs13482599_G
7.39e-06	1.43e-08	-5.69614	gnfX.049.915_T	rs13482599_G
0.000146463	4.73e-07	-5.05544	CEL.X_58276862_A	rs13482599_G
0.000257698	9.12e-07	-4.92678	CEL.X_58447083_A	rs13482599_G
1.33e-06	1.88e-09	-6.03836	CEL.X_58802359_C	rs13482599_G
2.89e-05	7.1e-08	-5.41108	CEL.X_58879026_A	rs13482599_G
0.000385173	1.46e-06	-4.83331	CEL.X_59030482_G	rs13482599_G
2.64e-06	4.23e-09	-5.90397	CEL.X_59174140_A	rs13482599_G
2.55e-07	2.69e-10	-6.35152	CEL.X_59346618_A	rs13482599_G
1.11e-05	2.3e-08	-5.61292	CEL.X_59515625_C	rs13482599_G
0.000195433	6.62e-07	-4.99005	rs13483797_A	rs13482599_G
0.000162809	5.35e-07	-5.03159	CEL.X_60181392_A	rs13482599_G
1.45e-05	3.15e-08	-5.55738	rs13483808_A	rs13482599_G
7.72e-08	6.58e-11	-6.56945	rs13483813_C	rs13482599_G
1.15e-05	2.4e-08	-5.60519	rs13483814_A	rs13482599_G
1.54e-07	1.49e-10	-6.44404	rs13483815_G	rs13482599_G
1.87e-07	1.86e-10	-6.40905	rs3157124_G	rs13482599_G
1.65e-08	1.09e-11	-6.83796	rs13483818_A	rs13482599_G
0.000376989	1.42e-06	-4.83842	rs13483821_G	rs13482599_G
0.000133519	4.25e-07	-5.07621	rs13483822_G	rs13482599_G
0.000840074	3.59e-06	-4.64825	rs13483823_A	rs13482599_G
5.25e-06	9.54e-09	-5.76566	rs13483824_A	rs13482599_G
5.08e-05	1.37e-07	-5.28984	rs13483825_A	rs13482599_G
1.94e-06	2.93e-09	-5.96557	CEL.X_65891570_G	rs13482599_G
1.48e-05	3.21e-08	-5.55373	CEL.X_66015326_G	rs13482599_G
0.032935	0.000261905	-3.65756	rs13483831_G	rs13482599_G
9.91e-07	1.33e-09	-6.09591	rs13483834_G	rs13482599_G
2.8e-06	4.53e-09	-5.8923	CEL.X_67980997_C	rs13482599_G
4.68e-07	5.48e-10	-6.23872	CEL.X_68179178_G	rs13482599_G
4.91e-06	8.8e-09	-5.77958	CEL.X_68306415_C	rs13482599_G
2.24e-07	2.31e-10	-6.37561	CEL.X_68645226_G	rs13482599_G
3.17e-06	5.24e-09	-5.86781	rs13483838_G	rs13482599_G
3.98e-12	6.8e-16	-8.14851	rs13483844_G	rs13482599_G
0.000141384	4.54e-07	-5.06338	CEL.X_71104123_G	rs13482599_G
3.36e-07	3.72e-10	-6.30043	CEL.X_71438949_G	rs13482599_G
4.3e-06	7.52e-09	-5.80643	rs13483849_C	rs13482599_G
0.000108224	3.33e-07	-5.12314	CEL.X_71907333_T	rs13482599_G
2.42e-07	2.53e-10	-6.36128	CEL.X_72068607_G	rs13482599_G
4.29e-08	3.33e-11	-6.67264	gnfX.068.981_G	rs13482599_G
1.32e-05	2.81e-08	-5.57742	CEL.X_72627341_G	rs13482599_G
3.79e-05	9.76e-08	-5.35278	CEL.X_72697823_C	rs13482599_G
1.62e-05	3.58e-08	-5.53458	CEL.X_72875547_C	rs13482599_G
3.06e-13	3.28e-17	-8.52102	CEL.X_72954447_T	rs13482599_G
4.99e-06	8.97e-09	-5.77623	CEL.X_73027245_G	rs13482599_G
2.42e-05	5.77e-08	-5.4488	gnfX.070.167_C	rs13482599_G
9.68e-08	8.58e-11	-6.52895	rs13483858_G	rs13482599_G
0.000315773	1.16e-06	-4.87972	CEL.X_74073918_G	rs13482599_G
1.39e-05	2.99e-08	-5.56627	CEL.X_74272691_G	rs13482599_G
3.79e-06	6.47e-09	-5.83193	rs13483862_G	rs13482599_G
1.44e-06	2.06e-09	-6.02387	rs13483863_G	rs13482599_G
1.22e-05	2.56e-08	-5.59366	CEL.X_74985293_G	rs13482599_G
7.8e-07	9.99e-10	-6.14209	CEL.X_75125049_T	rs13482599_G
3.61e-06	6.1e-09	-5.84205	rs13483864_G	rs13482599_G
6.39e-06	1.2e-08	-5.72572	rs13483868_G	rs13482599_G
0.00164619	7.81e-06	-4.48333	rs13483869_G	rs13482599_G
8.68e-06	1.73e-08	-5.66314	rs3675552_C	rs13482599_G
5.2e-05	1.41e-07	-5.28502	rs13483870_G	rs13482599_G
0.000225986	7.83e-07	-4.95694	rs3725966_G	rs13482599_G
1.93e-05	4.42e-08	-5.49684	CEL.X_77349091_G	rs13482599_G
1.04e-06	1.41e-09	-6.08591	rs13483873_G	rs13482599_G
9.21e-06	1.85e-08	-5.65107	CEL.X_77780392_G	rs13482599_G
0.000752976	3.16e-06	-4.6746	CEL.X_77937676_G	rs13482599_G
3.75e-06	6.39e-09	-5.83405	rs3696812_G	rs13482599_G
4.01e-06	6.92e-09	-5.82056	rs13483877_G	rs13482599_G
0.00420514	2.31e-05	-4.24357	CEL.X_84364983_G	rs13482599_G
0.000557467	2.23e-06	-4.7463	CEL.X_84489847_C	rs13482599_G
0.0428508	0.000361819	-3.57324	rs13483881_G	rs13482599_G
9.92e-05	3e-07	-5.14274	rs13483884_G	rs13482599_G
2.24e-05	5.26e-08	-5.46538	rs13483885_G	rs13482599_G
5.47e-05	1.5e-07	-5.27398	rs13459181_A	rs13482599_G
0.0105493	6.75e-05	-3.99421	rs13483887_G	rs13482599_G
0.00221013	1.1e-05	-4.40946	rs13483888_A	rs13482599_G
2.24e-05	5.26e-08	-5.4654	rs13483890_A	rs13482599_G
1.52e-06	2.2e-09	-6.01284	rs13483891_C	rs13482599_G
8.95e-06	1.79e-08	-5.657	gnfX.080.189_A	rs13482599_G
5.52e-05	1.51e-07	-5.27196	rs13483894_G	rs13482599_G
1.68e-05	3.75e-08	-5.52621	gnfX.080.729_A	rs13482599_G
1.07e-06	1.45e-09	-6.08175	rs6182892_A	rs13482599_G
0.00011323	3.5e-07	-5.1131	rs13483898_G	rs13482599_G
7.34e-05	2.11e-07	-5.20933	rs3672400_G	rs13482599_G
9.59e-06	1.94e-08	-5.64291	CEL.X_89752158_C	rs13482599_G
4.18e-05	1.09e-07	-5.33203	rs13483899_C	rs13482599_G
6.92e-05	1.97e-07	-5.22258	rs13483900_G	rs13482599_G
7.15e-05	2.04e-07	-5.21543	rs3680829_T	rs13482599_G
1.03e-06	1.39e-09	-6.08814	rs13483902_G	rs13482599_G
4.84e-07	5.7e-10	-6.2324	CEL.X_91053089_G	rs13482599_G
5.87e-05	1.62e-07	-5.25854	CEL.X_91222960_A	rs13482599_G
0.000118865	3.71e-07	-5.1022	CEL.X_91399771_A	rs13482599_G
5.49e-10	2.09e-13	-7.39891	gnfX.084.157_A	rs13482599_G
4.96e-05	1.34e-07	-5.29493	rs13483909_A	rs13482599_G
0.000653468	2.68e-06	-4.70859	rs13483910_A	rs13482599_G
1.18e-05	2.48e-08	-5.5995	rs4232594_G	rs13482599_G
0.000764452	3.22e-06	-4.67094	rs3714964_G	rs13482599_G
1.19e-05	2.49e-08	-5.59893	gnfX.084.751_A	rs13482599_G
1.22e-05	2.58e-08	-5.59267	CEL.X_92542075_A	rs13482599_G
1.33e-06	1.89e-09	-6.03823	gnfX.086.039_G	rs13482599_G
0.002258	1.12e-05	-4.40404	CEL.X_93828383_A	rs13482599_G
0.000288388	1.04e-06	-4.90076	CEL.X_94143306_C	rs13482599_G
3.96e-07	4.51e-10	-6.26962	rs13483921_G	rs13482599_G
4.51e-06	7.97e-09	-5.79652	gnfX.088.335_G	rs13482599_G
0.00838465	5.16e-05	-4.05804	CEL.X_97038625_T	rs13482599_G
0.000593633	2.4e-06	-4.73138	gnfX.089.712_G	rs13482599_G
1.59e-06	2.32e-09	-6.00408	rs13483926_G	rs13482599_G
0.000335355	1.24e-06	-4.86568	rs13483929_G	rs13482599_G
7.49e-06	1.45e-08	-5.69338	CEL.X_103176151_A	rs13482599_G
6.99e-05	1.99e-07	-5.22021	rs3653678_C	rs13482599_G
3.19e-05	7.96e-08	-5.39029	CEL.X_103515007_G	rs13482599_G
4.06e-05	1.06e-07	-5.33833	CEL.X_103665758_A	rs13482599_G
0.000231222	8.04e-07	-4.95172	rs6342003_A	rs13482599_G
2.42e-05	5.75e-08	-5.44927	CEL.X_103972005_C	rs13482599_G
7.03e-05	2.01e-07	-5.219	rs6296843_G	rs13482599_G
2.09e-05	4.84e-08	-5.48044	CEL.X_104298527_A	rs13482599_G
0.000141665	4.55e-07	-5.06294	rs13483945_G	rs13482599_G
3.82e-07	4.32e-10	-6.27679	rs13483947_A	rs13482599_G
8.33e-06	1.64e-08	-5.67195	gnfX.097.491_A	rs13482599_G
5.37e-06	9.79e-09	-5.76129	rs3688937_G	rs13482599_G
2.93e-05	7.19e-08	-5.40865	rs13483951_T	rs13482599_G
0.000406243	1.55e-06	-4.82088	rs13483953_A	rs13482599_G
2.74e-08	1.97e-11	-6.751	rs13483954_A	rs13482599_G
0.000176153	5.86e-07	-5.01379	rs13483955_A	rs13482599_G
0.000108397	3.33e-07	-5.12279	CEL.X_106665254_A	rs13482599_G
0.000573342	2.31e-06	-4.73957	CEL.X_106858553_C	rs13482599_G
0.00101793	4.48e-06	-4.6017	rs13483956_C	rs13482599_G
0.00031114	1.14e-06	-4.88318	rs13483957_T	rs13482599_G
0.00141316	6.55e-06	-4.52117	CEL.X_107572711_G	rs13482599_G
0.000937514	4.08e-06	-4.62167	CEL.X_107769281_G	rs13482599_G
0.00280915	1.45e-05	-4.34833	CEL.X_107899661_G	rs13482599_G
0.00983159	6.21e-05	-4.01398	CEL.X_108186660_G	rs13482599_G
0.00228109	1.14e-05	-4.40148	CEL.X_108352321_A	rs13482599_G
0.00178689	8.58e-06	-4.46288	CEL.X_108471562_A	rs13482599_G
0.0155388	0.000106514	-3.88384	CEL.X_108641426_G	rs13482599_G
0.00927352	5.8e-05	-4.03022	CEL.X_108779462_A	rs13482599_G
0.00286823	1.48e-05	-4.34295	rs13483962_A	rs13482599_G
0.0011596	5.21e-06	-4.56992	CEL.X_109180276_A	rs13482599_G
0.00352267	1.88e-05	-4.2897	rs6363550_G	rs13482599_G
0.00358975	1.92e-05	-4.28482	CEL.X_109731785_A	rs13482599_G
0.00424258	2.33e-05	-4.24126	CEL.X_109879827_A	rs13482599_G
0.00298555	1.55e-05	-4.33262	CEL.X_110077745_G	rs13482599_G
0.012721	8.41e-05	-3.94123	CEL.X_110179980_A	rs13482599_G
0.00627399	3.68e-05	-4.13707	CEL.X_110393486_G	rs13482599_G
0.00759637	4.6e-05	-4.08504	rs13483968_A	rs13482599_G
0.00796375	4.86e-05	-4.07216	rs13483969_A	rs13482599_G
0.00302531	1.58e-05	-4.32917	rs13483970_G	rs13482599_G
0.00346267	1.85e-05	-4.29422	rs13483971_G	rs13482599_G
0.00610288	3.56e-05	-4.14452	rs13483972_G	rs13482599_G
0.00203725	9.99e-06	-4.42998	CEL.X_111784449_G	rs13482599_G
0.00690482	4.11e-05	-4.1111	CEL.X_111942763_A	rs13482599_G
0.00687568	4.09e-05	-4.11224	CEL.X_112072365_C	rs13482599_G
0.00329021	1.74e-05	-4.3075	gnfX.104.523_A	rs13482599_G
0.000648586	2.66e-06	-4.71037	CEL.X_112457192_C	rs13482599_G
0.00417215	2.29e-05	-4.24566	CEL.X_112600207_A	rs13482599_G
0.00342327	1.82e-05	-4.29719	CEL.X_112904656_G	rs13482599_G
0.00142369	6.6e-06	-4.51934	rs6403915_T	rs13482599_G
0.0105838	6.78e-05	-3.9933	rs13483978_C	rs13482599_G
0.0149577	0.000101839	-3.89483	CEL.X_113373391_C	rs13482599_G
0.00594545	3.46e-05	-4.15151	CEL.X_113981399_G	rs13482599_G
0.00253627	1.29e-05	-4.37445	CEL.X_114105272_A	rs13482599_G
0.0052444	2.99e-05	-4.18525	CEL.X_114268662_A	rs13482599_G
0.00441757	2.45e-05	-4.23056	CZECH.X_116527625_A	rs13482599_G
0.00224831	1.12e-05	-4.40515	rs13483983_G	rs13482599_G
0.0216945	0.000158374	-3.78554	rs6283825_G	rs13482599_G
0.00229544	1.15e-05	-4.39989	rs3023645_G	rs13482599_G
0.0129137	8.57e-05	-3.93693	CEL.X_117683749_A	rs13482599_G
0.00130198	5.96e-06	-4.54139	rs13483986_C	rs13482599_G
0.00488723	2.75e-05	-4.20399	rs6205221_C	rs13482599_G
0.000242591	8.5e-07	-4.94081	rs6387944_G	rs13482599_G
0.0011005	4.9e-06	-4.58276	rs13483992_A	rs13482599_G
2.1e-06	3.22e-09	-5.94969	rs6221690_A	rs13482599_G
2.38e-07	2.48e-10	-6.3644	rs13483994_C	rs13482599_G
2.74e-06	4.41e-09	-5.89704	gnfX.111.315_C	rs13482599_G
3.31e-05	8.32e-08	-5.38224	CEL.X_121578417_G	rs13482599_G
3.2e-07	3.51e-10	-6.30971	CEL.X_121796581_G	rs13482599_G
6.54e-05	1.84e-07	-5.23507	rs13483997_T	rs13482599_G
0.0136447	9.14e-05	-3.92115	rs13483999_C	rs13482599_G
0.0217702	0.000159017	-3.78452	rs13484000_G	rs13482599_G
0.00310269	1.63e-05	-4.32266	rs13484001_T	rs13482599_G
0.00064867	2.66e-06	-4.71034	rs13484003_G	rs13482599_G
2.29e-07	2.37e-10	-6.37163	rs13484004_A	rs13482599_G
1.23e-06	1.71e-09	-6.0543	gnfX.113.872_T	rs13482599_G
1.21e-05	2.54e-08	-5.59525	rs13484006_C	rs13482599_G
6.31e-07	7.77e-10	-6.18258	rs13484007_G	rs13482599_G
3.75e-08	2.85e-11	-6.69607	CEL.X_124532966_G	rs13482599_G
4.19e-09	2.23e-12	-7.06852	gnfX.114.823_G	rs13482599_G
3.06e-08	2.24e-11	-6.73184	rs3702256_G	rs13482599_G
4.4e-08	3.44e-11	-6.66784	rs13484013_G	rs13482599_G
2.55e-09	1.25e-12	-7.15012	CEL.X_125736335_T	rs13482599_G
8.6e-11	2.41e-14	-7.6894	rs13484015_G	rs13482599_G
1.03e-08	6.32e-12	-6.91839	rs3697198_C	rs13482599_G
0.0248571	0.00018641	-3.74449	rs13484031_G	rs13482599_G
0.04143	0.000346871	-3.58435	rs13484034_A	rs13482599_G
7.73e-05	2.24e-07	-5.19805	gnfX.141.820_C	rs13482599_G
0.0244676	0.000182865	-3.74935	gnfX.145.788_A	rs13482599_G
0.0129971	8.63e-05	-3.93512	rs13484106_G	rs13482599_G
1.79e-05	4.02e-08	-5.51355	gnfX.148.995_G	rs13482599_G
0.000287387	1.04e-06	-4.90155	rs13484113_G	rs13482599_G
0.0441342	0.000375238	-3.56363	rs13483712_G	rs6208973_G
0.00540486	3.09e-05	-4.17718	CEL.X_8004370_G	rs6208973_G
0.00400014	2.18e-05	-4.25652	CEL.X_8185552_G	rs6208973_G
0.00166508	7.91e-06	-4.48045	CEL.X_8334947_G	rs6208973_G
4.05e-05	1.05e-07	-5.33874	CEL.X_8498891_G	rs6208973_G
0.000256837	9.08e-07	-4.92758	rs13483716_T	rs6208973_G
9.08e-11	2.57e-14	-7.68105	CEL.X_9031623_A	rs6208973_G
0.00909278	5.67e-05	-4.0357	gnfX.023.543_G	rs6208973_G
0.000102645	3.12e-07	-5.13503	rs13483736_C	rs6208973_G
6.94e-06	1.32e-08	-5.70914	CEL.X_39961894_A	rs6208973_G
6.96e-05	1.98e-07	-5.22121	rs13483738_G	rs6208973_G
0.000470228	1.83e-06	-4.78656	rs13483739_G	rs6208973_G
0.00147163	6.86e-06	-4.51114	rs13483745_G	rs6208973_G
4.59e-06	8.13e-09	-5.79304	CEL.X_44311522_A	rs6208973_G
7.6e-06	1.47e-08	-5.69053	rs6411410_G	rs6208973_G
0.000378094	1.42e-06	-4.83771	rs13483753_A	rs6208973_G
2.54e-05	6.09e-08	-5.43877	rs13483756_A	rs6208973_G
5.53e-05	1.52e-07	-5.27134	rs13483757_A	rs6208973_G
6.69e-06	1.27e-08	-5.71645	gnfX.037.760_A	rs6208973_G
0.00045151	1.75e-06	-4.79611	rs13483759_G	rs6208973_G
0.00249177	1.26e-05	-4.37899	rs13483761_G	rs6208973_G
0.00221424	1.1e-05	-4.40899	rs13483763_G	rs6208973_G
0.000542552	2.17e-06	-4.75269	rs13483765_C	rs6208973_G
0.0208182	0.000150731	-3.79792	rs13483766_A	rs6208973_G
0.0495299	0.000432742	-3.52578	rs13483769_A	rs6208973_G
0.00294559	1.53e-05	-4.33607	rs13483770_G	rs6208973_G
0.0019671	9.59e-06	-4.43873	rs13483771_G	rs6208973_G
0.0257469	0.000194464	-3.73378	CEL.X_51185805_A	rs6208973_G
0.0163301	0.000112938	-3.86947	gnfX.044.260_A	rs6208973_G
0.00132962	6.1e-06	-4.53624	rs13483777_A	rs6208973_G
2.17e-06	3.35e-09	-5.94287	rs13483778_G	rs6208973_G
0.000144425	4.65e-07	-5.05859	rs13483781_G	rs6208973_G
2.63e-05	6.36e-08	-5.43106	rs13483783_G	rs6208973_G
1.1e-05	2.28e-08	-5.61416	rs13483785_A	rs6208973_G
1.02e-06	1.37e-09	-6.09103	rs13483786_C	rs6208973_G
1.59e-08	1.05e-11	-6.8446	rs13483788_A	rs6208973_G
0.00154248	7.24e-06	-4.4995	rs13483790_A	rs6208973_G
0.000444393	1.72e-06	-4.79986	rs3695410_A	rs6208973_G
0.00155153	7.29e-06	-4.49804	gnfX.049.002_C	rs6208973_G
5.48e-05	1.5e-07	-5.2736	rs6317266_A	rs6208973_G
0.00103695	4.58e-06	-4.59723	gnfX.049.663_T	rs6208973_G
1.7e-05	3.79e-08	-5.52402	gnfX.049.915_T	rs6208973_G
0.00031136	1.14e-06	-4.88301	CEL.X_58276862_A	rs6208973_G
0.000540443	2.16e-06	-4.75362	CEL.X_58447083_A	rs6208973_G
3.31e-06	5.52e-09	-5.85911	CEL.X_58802359_C	rs6208973_G
6.43e-05	1.81e-07	-5.23865	CEL.X_58879026_A	rs6208973_G
0.00079524	3.37e-06	-4.6615	CEL.X_59030482_G	rs6208973_G
6.11e-06	1.14e-08	-5.73473	CEL.X_59174140_A	rs6208973_G
6.17e-07	7.58e-10	-6.18664	CEL.X_59346618_A	rs6208973_G
2.55e-05	6.11e-08	-5.43826	CEL.X_59515625_C	rs6208973_G
0.000416318	1.59e-06	-4.81518	rs13483797_A	rs6208973_G
0.000349289	1.3e-06	-4.85618	CEL.X_60181392_A	rs6208973_G
3.27e-05	8.21e-08	-5.38457	rs13483808_A	rs6208973_G
1.7e-07	1.66e-10	-6.42664	rs13483813_C	rs6208973_G
2.35e-05	5.56e-08	-5.45529	rs13483814_A	rs6208973_G
3.45e-07	3.83e-10	-6.29581	rs13483815_G	rs6208973_G
4.12e-07	4.73e-10	-6.26221	rs3157124_G	rs6208973_G
3.94e-08	3.01e-11	-6.68752	rs13483818_A	rs6208973_G
0.000704323	2.93e-06	-4.69056	rs13483821_G	rs6208973_G
0.000247105	8.68e-07	-4.93658	rs13483822_G	rs6208973_G
0.00146887	6.85e-06	-4.51163	rs13483823_A	rs6208973_G
1.08e-05	2.22e-08	-5.61886	rs13483824_A	rs6208973_G
9.46e-05	2.84e-07	-5.15334	rs13483825_A	rs6208973_G
3.89e-06	6.68e-09	-5.8266	CEL.X_65891570_G	rs6208973_G
2.82e-05	6.89e-08	-5.41642	CEL.X_66015326_G	rs6208973_G
0.0284195	0.000219124	-3.70338	rs13483831_G	rs6208973_G
1.99e-06	3.02e-09	-5.95999	rs13483834_G	rs6208973_G
5.06e-06	9.13e-09	-5.77323	CEL.X_67980997_C	rs6208973_G
9.52e-07	1.27e-09	-6.10361	CEL.X_68179178_G	rs6208973_G
9.57e-06	1.93e-08	-5.64332	CEL.X_68306415_C	rs6208973_G
4.54e-07	5.3e-10	-6.24414	CEL.X_68645226_G	rs6208973_G
6.15e-06	1.15e-08	-5.73343	rs13483838_G	rs6208973_G
1.14e-11	2.3e-15	-7.99407	rs13483844_G	rs6208973_G
0.000253704	8.96e-07	-4.93042	CEL.X_71104123_G	rs6208973_G
7.1e-07	8.94e-10	-6.16002	CEL.X_71438949_G	rs6208973_G
8.34e-06	1.64e-08	-5.67157	rs13483849_C	rs6208973_G
0.000198523	6.73e-07	-4.98657	CEL.X_71907333_T	rs6208973_G
4.96e-07	5.87e-10	-6.2277	CEL.X_72068607_G	rs6208973_G
9.37e-08	8.26e-11	-6.53467	gnfX.068.981_G	rs6208973_G
2.49e-05	5.95e-08	-5.44326	CEL.X_72627341_G	rs6208973_G
6.71e-05	1.9e-07	-5.22933	CEL.X_72697823_C	rs6208973_G
2.84e-05	6.96e-08	-5.41476	CEL.X_72875547_C	rs6208973_G
8.36e-13	1.09e-16	-8.37562	CEL.X_72954447_T	rs6208973_G
8.95e-06	1.79e-08	-5.65702	CEL.X_73027245_G	rs6208973_G
4.36e-05	1.15e-07	-5.32283	gnfX.070.167_C	rs6208973_G
1.91e-07	1.92e-10	-6.40464	rs13483858_G	rs6208973_G
0.000531137	2.11e-06	-4.75768	CEL.X_74073918_G	rs6208973_G
2.48e-05	5.92e-08	-5.44414	CEL.X_74272691_G	rs6208973_G
6.99e-06	1.34e-08	-5.70756	rs13483862_G	rs6208973_G
2.75e-06	4.43e-09	-5.89626	rs13483863_G	rs6208973_G
2.21e-05	5.18e-08	-5.46805	CEL.X_74985293_G	rs6208973_G
1.51e-06	2.18e-09	-6.01432	CEL.X_75125049_T	rs6208973_G
6.68e-06	1.27e-08	-5.71688	rs13483864_G	rs6208973_G
1.16e-05	2.41e-08	-5.60452	rs13483868_G	rs6208973_G
0.00258385	1.31e-05	-4.3697	rs13483869_G	rs6208973_G
1.54e-05	3.37e-08	-5.5451	rs3675552_C	rs6208973_G
8.87e-05	2.63e-07	-5.16752	rs13483870_G	rs6208973_G
0.000369408	1.39e-06	-4.84317	rs3725966_G	rs6208973_G
3.4e-05	8.58e-08	-5.37649	CEL.X_77349091_G	rs6208973_G
1.88e-06	2.82e-09	-5.97183	rs13483873_G	rs6208973_G
1.65e-05	3.67e-08	-5.53003	CEL.X_77780392_G	rs6208973_G
0.00118771	5.36e-06	-4.56403	CEL.X_77937676_G	rs6208973_G
6.71e-06	1.27e-08	-5.71582	rs3696812_G	rs6208973_G
7.16e-06	1.38e-08	-5.7026	rs13483877_G	rs6208973_G
0.00397572	2.17e-05	-4.25812	CEL.X_84364983_G	rs6208973_G
0.000516996	2.05e-06	-4.76415	CEL.X_84489847_C	rs6208973_G
0.0420041	0.000352874	-3.57984	rs13483881_G	rs6208973_G
8.08e-05	2.36e-07	-5.18813	rs13483884_G	rs6208973_G
1.89e-05	4.29e-08	-5.50186	rs13483885_G	rs6208973_G
4.45e-05	1.18e-07	-5.31836	rs13459181_A	rs6208973_G
0.00922332	5.77e-05	-4.03172	rs13483887_G	rs6208973_G
0.00186917	9.04e-06	-4.45159	rs13483888_A	rs6208973_G
1.88e-05	4.27e-08	-5.50273	rs13483890_A	rs6208973_G
1.23e-06	1.71e-09	-6.0545	rs13483891_C	rs6208973_G
6.45e-06	1.22e-08	-5.72386	gnfX.080.189_A	rs6208973_G
4.13e-05	1.08e-07	-5.33461	rs13483894_G	rs6208973_G
1.23e-05	2.6e-08	-5.59108	gnfX.080.729_A	rs6208973_G
7.54e-07	9.6e-10	-6.14849	rs6182892_A	rs6208973_G
8.37e-05	2.46e-07	-5.18035	rs13483898_G	rs6208973_G
5.44e-05	1.49e-07	-5.27516	rs3672400_G	rs6208973_G
6.89e-06	1.31e-08	-5.71041	CEL.X_89752158_C	rs6208973_G
3.06e-05	7.57e-08	-5.39949	rs13483899_C	rs6208973_G
5.15e-05	1.39e-07	-5.28699	rs13483900_G	rs6208973_G
5.2e-05	1.41e-07	-5.28487	rs3680829_T	rs6208973_G
7.18e-07	9.06e-10	-6.15795	rs13483902_G	rs6208973_G
3.47e-07	3.85e-10	-6.29492	CEL.X_91053089_G	rs6208973_G
4.37e-05	1.15e-07	-5.32228	CEL.X_91222960_A	rs6208973_G
9.12e-05	2.72e-07	-5.16134	CEL.X_91399771_A	rs6208973_G
3.84e-10	1.38e-13	-7.45596	gnfX.084.157_A	rs6208973_G
3.76e-05	9.67e-08	-5.35455	rs13483909_A	rs6208973_G
0.000503651	1.99e-06	-4.77032	rs13483910_A	rs6208973_G
8.57e-06	1.7e-08	-5.66591	rs4232594_G	rs6208973_G
0.000582306	2.35e-06	-4.7359	rs3714964_G	rs6208973_G
8.82e-06	1.76e-08	-5.66013	gnfX.084.751_A	rs6208973_G
8.94e-06	1.78e-08	-5.65725	CEL.X_92542075_A	rs6208973_G
2.91e-06	4.74e-09	-5.88462	gnfX.086.039_G	rs6208973_G
0.00419909	2.31e-05	-4.24394	CEL.X_93828383_A	rs6208973_G
0.000548998	2.2e-06	-4.7499	CEL.X_94143306_C	rs6208973_G
9.34e-07	1.24e-09	-6.10741	rs13483921_G	rs6208973_G
9.64e-06	1.95e-08	-5.64182	gnfX.088.335_G	rs6208973_G
0.0213035	0.000154941	-3.79103	CEL.X_97038625_T	rs6208973_G
0.0013556	6.24e-06	-4.53145	gnfX.089.712_G	rs6208973_G
4.33e-06	7.58e-09	-5.80508	rs13483926_G	rs6208973_G
0.00067047	2.76e-06	-4.70247	rs13483929_G	rs6208973_G
2.11e-05	4.89e-08	-5.4785	CEL.X_103176151_A	rs6208973_G
0.000183845	6.16e-07	-5.00401	rs3653678_C	rs6208973_G
8.36e-05	2.46e-07	-5.18056	CEL.X_103515007_G	rs6208973_G
0.000108058	3.32e-07	-5.12348	CEL.X_103665758_A	rs6208973_G
0.000598746	2.43e-06	-4.72934	rs6342003_A	rs6208973_G
6.41e-05	1.8e-07	-5.2393	CEL.X_103972005_C	rs6208973_G
0.000176194	5.86e-07	-5.01372	rs6296843_G	rs6208973_G
5.44e-05	1.49e-07	-5.27502	CEL.X_104298527_A	rs6208973_G
0.000360196	1.35e-06	-4.8491	rs13483945_G	rs6208973_G
1.12e-06	1.53e-09	-6.07263	rs13483947_A	rs6208973_G
2.18e-05	5.08e-08	-5.47171	gnfX.097.491_A	rs6208973_G
1.5e-05	3.26e-08	-5.55088	rs3688937_G	rs6208973_G
8.09e-05	2.37e-07	-5.18789	rs13483951_T	rs6208973_G
0.000376856	1.42e-06	-4.8385	rs13483953_A	rs6208973_G
2.13e-08	1.47e-11	-6.79449	rs13483954_A	rs6208973_G
0.000160328	5.25e-07	-5.03504	rs13483955_A	rs6208973_G
9.77e-05	2.95e-07	-5.14604	CEL.X_106665254_A	rs6208973_G
0.000558281	2.24e-06	-4.74595	CEL.X_106858553_C	rs6208973_G
0.000915905	3.97e-06	-4.62729	rs13483956_C	rs6208973_G
0.000277027	9.92e-07	-4.91008	rs13483957_T	rs6208973_G
0.00127591	5.82e-06	-4.54641	CEL.X_107572711_G	rs6208973_G
0.000842069	3.6e-06	-4.64767	CEL.X_107769281_G	rs6208973_G
0.00258346	1.31e-05	-4.36974	CEL.X_107899661_G	rs6208973_G
0.0148004	0.00010058	-3.89787	CEL.X_108186660_G	rs6208973_G
0.00203577	9.98e-06	-4.43016	CEL.X_108352321_A	rs6208973_G
0.00161456	7.64e-06	-4.4881	CEL.X_108471562_A	rs6208973_G
0.0142783	9.64e-05	-3.90817	CEL.X_108641426_G	rs6208973_G
0.00856165	5.29e-05	-4.0523	CEL.X_108779462_A	rs6208973_G
0.00266496	1.36e-05	-4.36178	rs13483962_A	rs6208973_G
0.00104505	4.62e-06	-4.59536	CEL.X_109180276_A	rs6208973_G
0.00327318	1.73e-05	-4.30886	rs6363550_G	rs6208973_G
0.00327132	1.73e-05	-4.309	CEL.X_109731785_A	rs6208973_G
0.00383896	2.08e-05	-4.26729	CEL.X_109879827_A	rs6208973_G
0.00269249	1.38e-05	-4.3592	CEL.X_110077745_G	rs6208973_G
0.0118263	7.72e-05	-3.962	CEL.X_110179980_A	rs6208973_G
0.00569236	3.29e-05	-4.1632	CEL.X_110393486_G	rs6208973_G
0.00699996	4.18e-05	-4.1074	rs13483968_A	rs6208973_G
0.00724031	4.35e-05	-4.0982	rs13483969_A	rs6208973_G
0.00269932	1.38e-05	-4.35855	rs13483970_G	rs6208973_G
0.00316478	1.66e-05	-4.31752	rs13483971_G	rs6208973_G
0.00557195	3.2e-05	-4.16896	rs13483972_G	rs6208973_G
0.00183207	8.84e-06	-4.45664	CEL.X_111784449_G	rs6208973_G
0.00630344	3.7e-05	-4.13583	CEL.X_111942763_A	rs6208973_G
0.00620521	3.63e-05	-4.14001	CEL.X_112072365_C	rs6208973_G
0.00291367	1.51e-05	-4.33894	gnfX.104.523_A	rs6208973_G
0.000567352	2.28e-06	-4.74204	CEL.X_112457192_C	rs6208973_G
0.00374199	2.02e-05	-4.27393	CEL.X_112600207_A	rs6208973_G
0.00307151	1.61e-05	-4.32525	CEL.X_112904656_G	rs6208973_G
0.00128734	5.88e-06	-4.5442	rs6403915_T	rs6208973_G
0.0100509	6.38e-05	-4.00779	rs13483978_C	rs6208973_G
0.0141543	9.54e-05	-3.91065	CEL.X_113373391_C	rs6208973_G
0.00539256	3.08e-05	-4.17779	CEL.X_113981399_G	rs6208973_G
0.00232601	1.16e-05	-4.39654	CEL.X_114105272_A	rs6208973_G
0.00484222	2.72e-05	-4.20644	CEL.X_114268662_A	rs6208973_G
0.00404394	2.21e-05	-4.25371	CZECH.X_116527625_A	rs6208973_G
0.00202065	9.89e-06	-4.43205	rs13483983_G	rs6208973_G
0.01932	0.000137948	-3.82001	rs6283825_G	rs6208973_G
0.00212407	1.05e-05	-4.41948	rs3023645_G	rs6208973_G
0.0119128	7.79e-05	-3.95992	CEL.X_117683749_A	rs6208973_G
0.00114505	5.13e-06	-4.57301	rs13483986_C	rs6208973_G
0.00840232	5.17e-05	-4.05746	rs6205221_C	rs6208973_G
0.000451399	1.75e-06	-4.79617	rs6387944_G	rs6208973_G
0.00191	9.28e-06	-4.44609	rs13483992_A	rs6208973_G
3.78e-06	6.44e-09	-5.83291	rs6221690_A	rs6208973_G
1.72e-07	1.69e-10	-6.4241	rs13483994_C	rs6208973_G
2.03e-06	3.09e-09	-5.95628	gnfX.111.315_C	rs6208973_G
2.48e-05	5.92e-08	-5.444	CEL.X_121578417_G	rs6208973_G
2.29e-07	2.37e-10	-6.37113	CEL.X_121796581_G	rs6208973_G
0.000141098	4.53e-07	-5.06381	rs13483997_T	rs6208973_G
0.0300913	0.000234722	-3.68577	rs13483999_C	rs6208973_G
0.0456849	0.000391587	-3.55235	rs13484000_G	rs6208973_G
0.00713901	4.28e-05	-4.10207	rs13484001_T	rs6208973_G
0.00107122	4.75e-06	-4.58932	rs13484003_G	rs6208973_G
4.65e-07	5.44e-10	-6.23976	rs13484004_A	rs6208973_G
2.33e-06	3.65e-09	-5.92881	gnfX.113.872_T	rs6208973_G
2.15e-05	5.01e-08	-5.47408	rs13484006_C	rs6208973_G
4.77e-07	5.61e-10	-6.23489	rs13484007_G	rs6208973_G
2.68e-08	1.93e-11	-6.75445	CEL.X_124532966_G	rs6208973_G
2.94e-09	1.48e-12	-7.12654	gnfX.114.823_G	rs6208973_G
2.26e-08	1.58e-11	-6.78386	rs3702256_G	rs6208973_G
3.25e-08	2.42e-11	-6.72071	rs13484013_G	rs6208973_G
1.85e-09	8.62e-13	-7.20271	CEL.X_125736335_T	rs6208973_G
5.95e-11	1.57e-14	-7.74594	rs13484015_G	rs6208973_G
7.44e-09	4.33e-12	-6.97301	rs3697198_C	rs6208973_G
6.42e-05	1.8e-07	-5.23895	gnfX.141.820_C	rs6208973_G
0.0205039	0.000148034	-3.80243	gnfX.145.788_A	rs6208973_G
0.0107094	6.87e-05	-3.98997	rs13484106_G	rs6208973_G
4.62e-05	1.23e-07	-5.31062	gnfX.148.995_G	rs6208973_G
0.000526479	2.09e-06	-4.75977	rs13484113_G	rs6208973_G
0.0302837	0.000236518	-3.68382	CEL.X_9031623_A	rs13482602_G
0.025015	0.000187839	-3.74256	rs13483736_C	rs13482602_G
0.0324519	0.000257281	-3.66216	CEL.X_44311522_A	rs13482602_G
0.0217884	0.000159179	-3.78427	gnfX.037.760_A	rs13482602_G
0.0162081	0.000111954	-3.87162	rs13483778_G	rs13482602_G
0.0128074	8.48e-05	-3.93929	rs13483781_G	rs13482602_G
0.00288595	1.49e-05	-4.34135	rs13483788_A	rs13482602_G
0.0268244	0.000204358	-3.72117	rs3695410_A	rs13482602_G
0.0156476	0.000107402	-3.88181	CEL.X_58879026_A	rs13482602_G
0.0102491	6.53e-05	-4.0023	CEL.X_59030482_G	rs13482602_G
0.0354293	0.000286299	-3.6345	CEL.X_59174140_A	rs13482602_G
0.00837793	5.15e-05	-4.05826	CEL.X_59346618_A	rs13482602_G
0.0291513	0.00022594	-3.69555	CEL.X_59515625_C	rs13482602_G
0.0395876	0.000327909	-3.5991	rs13483818_A	rs13482602_G
0.0466406	0.000401765	-3.54554	rs13483825_A	rs13482602_G
0.000953018	4.15e-06	-4.6177	CEL.X_66015326_G	rs13482602_G
0.0112405	7.27e-05	-3.97635	CEL.X_68179178_G	rs13482602_G
0.0425183	0.000358358	-3.57578	rs13483838_G	rs13482602_G
0.00330836	1.75e-05	-4.30605	rs13483844_G	rs13482602_G
0.0318899	0.000251842	-3.66767	CEL.X_71104123_G	rs13482602_G
0.0457702	0.000392515	-3.55172	CEL.X_71438949_G	rs13482602_G
0.0218761	0.00015993	-3.78309	CEL.X_72627341_G	rs13482602_G
0.000370487	1.39e-06	-4.84247	CEL.X_72954447_T	rs13482602_G
0.0114293	7.42e-05	-3.97163	rs13483858_G	rs13482602_G
0.0190284	0.000135446	-3.82456	CEL.X_74272691_G	rs13482602_G
0.0131542	8.75e-05	-3.93168	rs13483862_G	rs13482602_G
0.0311078	0.00024437	-3.67543	rs13483863_G	rs13482602_G
0.0464135	0.00039936	-3.54714	CEL.X_75125049_T	rs13482602_G
0.0216191	0.000157706	-3.7866	rs13483868_G	rs13482602_G
0.0450543	0.000384884	-3.55692	rs3675552_C	rs13482602_G
0.0438182	0.000371975	-3.56594	CEL.X_77349091_G	rs13482602_G
0.0183306	0.000129624	-3.83546	rs13483873_G	rs13482602_G
0.0479824	0.000416159	-3.53619	CEL.X_77937676_G	rs13482602_G
0.016668	0.000115741	-3.86344	rs3696812_G	rs13482602_G
0.0210233	0.000152511	-3.79498	rs13483877_G	rs13482602_G
0.0459775	0.000394705	-3.55025	rs6182892_A	rs13482602_G
0.0252391	0.000189905	-3.73979	rs13483902_G	rs13482602_G
0.00980812	6.2e-05	-4.01464	CEL.X_91053089_G	rs13482602_G
0.00967798	6.1e-05	-4.01836	gnfX.084.157_A	rs13482602_G
0.0296099	0.00023023	-3.69073	gnfX.084.751_A	rs13482602_G
0.0310995	0.00024429	-3.67551	CEL.X_92542075_A	rs13482602_G
0.00994968	6.3e-05	-4.01065	CEL.X_94143306_C	rs13482602_G
0.0416262	0.00034891	-3.58281	rs13483921_G	rs13482602_G
0.047599	0.000412008	-3.53886	CEL.X_106858553_C	rs13482602_G
0.0180621	0.000127388	-3.83977	gnfX.111.315_C	rs13482602_G
0.00921529	5.76e-05	-4.03196	CEL.X_121796581_G	rs13482602_G
0.000199842	6.79e-07	-4.98506	rs13484004_A	rs13482602_G
0.0367572	0.000299497	-3.62278	gnfX.113.872_T	rs13482602_G
0.0464469	0.000399716	-3.5469	rs13484007_G	rs13482602_G
0.00355948	1.91e-05	-4.28703	CEL.X_124532966_G	rs13482602_G
0.000824191	3.51e-06	-4.65286	gnfX.114.823_G	rs13482602_G
0.000137573	4.4e-07	-5.06947	rs3702256_G	rs13482602_G
0.00163131	7.73e-06	-4.48557	rs13484013_G	rs13482602_G
0.00107558	4.78e-06	-4.58831	CEL.X_125736335_T	rs13482602_G
0.0074556	4.5e-05	-4.09018	rs13484015_G	rs13482602_G
0.0146151	9.91e-05	-3.90146	rs3697198_C	rs13482602_G
0.0095643	6.02e-05	-4.02165	rs13483289_G	rs3663595_G
0.000741023	3.11e-06	-4.67838	rs13483712_G	rs3663595_G
9.07e-05	2.7e-07	-5.16273	CEL.X_8004370_G	rs3663595_G
3.73e-05	9.56e-08	-5.35669	CEL.X_8185552_G	rs3663595_G
7.69e-05	2.23e-07	-5.19916	CEL.X_8334947_G	rs3663595_G
3.32e-06	5.53e-09	-5.85874	CEL.X_8498891_G	rs3663595_G
2.49e-05	5.96e-08	-5.44276	rs13483716_T	rs3663595_G
3.67e-05	9.39e-08	-5.36001	CEL.X_9031623_A	rs3663595_G
0.00163927	7.77e-06	-4.48438	gnfX.023.543_G	rs3663595_G
0.00393134	2.14e-05	-4.2611	gnfX.026.801_T	rs3663595_G
0.0339017	0.000271393	-3.64836	rs13483731_G	rs3663595_G
3.31e-05	8.31e-08	-5.38245	rs13483736_C	rs3663595_G
8.07e-05	2.36e-07	-5.18848	rs13483737_G	rs3663595_G
0.00208008	1.02e-05	-4.42474	rs13483738_G	rs3663595_G
0.00491929	2.77e-05	-4.20227	gnfX.033.214_G	rs3663595_G
1.19e-06	1.64e-09	-6.06106	rs13483745_G	rs3663595_G
0.00672252	3.99e-05	-4.11844	rs13483746_G	rs3663595_G
0.00152062	7.13e-06	-4.50304	rs13483748_G	rs3663595_G
0.00672525	3.99e-05	-4.11834	gnfX.035.350_T	rs3663595_G
0.00543502	3.11e-05	-4.17566	CEL.X_44124389_G	rs3663595_G
0.000203608	6.93e-07	-4.98085	CEL.X_44311522_A	rs3663595_G
1.93e-05	4.42e-08	-5.49677	rs6411410_G	rs3663595_G
0.000620688	2.53e-06	-4.72079	rs13483753_A	rs3663595_G
0.000504846	1.99e-06	-4.76973	rs13483756_A	rs3663595_G
0.000207339	7.08e-07	-4.97676	rs13483757_A	rs3663595_G
0.000104444	3.19e-07	-5.13109	gnfX.037.760_A	rs3663595_G
0.0067698	4.02e-05	-4.11652	rs13483761_G	rs3663595_G
0.0297419	0.000231446	-3.68938	rs13483763_G	rs3663595_G
0.0155517	0.000106622	-3.88359	rs13483765_C	rs3663595_G
0.00306922	1.61e-05	-4.32545	rs13483766_A	rs3663595_G
3.22e-05	8.06e-08	-5.38791	rs13483770_G	rs3663595_G
0.0402064	0.000334217	-3.59411	rs13483771_G	rs3663595_G
0.000745501	3.13e-06	-4.67695	CEL.X_51185805_A	rs3663595_G
0.00496122	2.8e-05	-4.20005	gnfX.044.260_A	rs3663595_G
0.00573447	3.31e-05	-4.16123	rs13483777_A	rs3663595_G
0.000127883	4.04e-07	-5.08592	rs13483778_G	rs3663595_G
0.000401809	1.53e-06	-4.82344	rs13483781_G	rs3663595_G
0.0270135	0.000206118	-3.71898	rs13483783_G	rs3663595_G
0.0250194	0.000187882	-3.7425	rs13483785_A	rs3663595_G
6.37e-06	1.2e-08	-5.7264	rs13483788_A	rs3663595_G
0.000384216	1.45e-06	-4.83392	rs3695410_A	rs3663595_G
0.00638353	3.75e-05	-4.1324	gnfX.049.002_C	rs3663595_G
0.0026223	1.34e-05	-4.36589	rs6317266_A	rs3663595_G
0.00509392	2.89e-05	-4.19302	gnfX.049.663_T	rs3663595_G
0.00736943	4.44e-05	-4.09336	gnfX.049.915_T	rs3663595_G
0.048801	0.000424944	-3.53063	CEL.X_58276862_A	rs3663595_G
0.0171776	0.000119961	-3.85461	CEL.X_58447083_A	rs3663595_G
0.0154928	0.000106141	-3.8847	CEL.X_58802359_C	rs3663595_G
0.00411244	2.25e-05	-4.24939	CEL.X_58879026_A	rs3663595_G
0.000674836	2.79e-06	-4.70089	CEL.X_59030482_G	rs3663595_G
0.000749299	3.15e-06	-4.67576	CEL.X_59174140_A	rs3663595_G
0.00105654	4.68e-06	-4.59268	CEL.X_59346618_A	rs3663595_G
0.000898814	3.88e-06	-4.63189	CEL.X_59515625_C	rs3663595_G
0.023463	0.000173906	-3.76203	rs13483797_A	rs3663595_G
0.000686372	2.84e-06	-4.6968	CEL.X_60181392_A	rs3663595_G
0.000747589	3.14e-06	-4.67631	rs13483808_A	rs3663595_G
0.0144135	9.75e-05	-3.90548	rs13483810_A	rs3663595_G
0.0136542	9.15e-05	-3.92095	rs13483811_G	rs3663595_G
0.00508369	2.88e-05	-4.19357	petM.05810.1_G	rs3663595_G
5.97e-05	1.66e-07	-5.25457	rs13483813_C	rs3663595_G
7.3e-05	2.1e-07	-5.21079	rs13483814_A	rs3663595_G
0.000290087	1.05e-06	-4.89936	rs13483815_G	rs3663595_G
0.000165579	5.45e-07	-5.02774	rs3157124_G	rs3663595_G
8.57e-06	1.7e-08	-5.66585	rs13483818_A	rs3663595_G
0.00939974	5.9e-05	-4.02644	rs13483821_G	rs3663595_G
0.000406542	1.55e-06	-4.82072	rs13483822_G	rs3663595_G
0.000139095	4.45e-07	-5.06701	rs13483823_A	rs3663595_G
0.000586363	2.37e-06	-4.73426	rs13483824_A	rs3663595_G
4.7e-05	1.25e-07	-5.30658	rs13483825_A	rs3663595_G
7.49e-06	1.45e-08	-5.69347	CEL.X_65891570_G	rs3663595_G
1.94e-07	1.95e-10	-6.40175	CEL.X_66015326_G	rs3663595_G
9.85e-05	2.98e-07	-5.1442	rs13483831_G	rs3663595_G
2.53e-06	4e-09	-5.91311	rs13483834_G	rs3663595_G
3.5e-06	5.89e-09	-5.848	CEL.X_67980997_C	rs3663595_G
5.16e-08	4.13e-11	-6.63998	CEL.X_68179178_G	rs3663595_G
0.000117632	3.66e-07	-5.10458	CEL.X_68306415_C	rs3663595_G
1.48e-07	1.42e-10	-6.45112	CEL.X_68645226_G	rs3663595_G
4.15e-06	7.2e-09	-5.8138	rs13483838_G	rs3663595_G
4.13e-10	1.5e-13	-7.44466	rs13483844_G	rs3663595_G
1.54e-06	2.23e-09	-6.01088	CEL.X_71104123_G	rs3663595_G
1.3e-06	1.83e-09	-6.04349	CEL.X_71438949_G	rs3663595_G
4.59e-08	3.61e-11	-6.66048	rs13483849_C	rs3663595_G
0.000105905	3.24e-07	-5.12795	CEL.X_71907333_T	rs3663595_G
9.55e-07	1.27e-09	-6.10302	CEL.X_72068607_G	rs3663595_G
5.86e-06	1.09e-08	-5.74341	gnfX.068.981_G	rs3663595_G
7.99e-08	6.85e-11	-6.56329	CEL.X_72627341_G	rs3663595_G
1.31e-06	1.84e-09	-6.04196	CEL.X_72697823_C	rs3663595_G
5.17e-05	1.4e-07	-5.28627	CEL.X_72875547_C	rs3663595_G
3.15e-11	7.49e-15	-7.84245	CEL.X_72954447_T	rs3663595_G
4.11e-06	7.12e-09	-5.81587	CEL.X_73027245_G	rs3663595_G
2.99e-05	7.39e-08	-5.40387	gnfX.070.167_C	rs3663595_G
2.53e-08	1.8e-11	-6.76484	rs13483858_G	rs3663595_G
1.43e-06	2.05e-09	-6.02465	CEL.X_74073918_G	rs3663595_G
5.91e-06	1.1e-08	-5.74173	CEL.X_74272691_G	rs3663595_G
2.16e-06	3.33e-09	-5.94385	rs13483862_G	rs3663595_G
2.1e-07	2.14e-10	-6.3871	rs13483863_G	rs3663595_G
4.14e-06	7.19e-09	-5.81406	CEL.X_74985293_G	rs3663595_G
3.37e-06	5.63e-09	-5.85556	CEL.X_75125049_T	rs3663595_G
1.63e-05	3.6e-08	-5.53315	rs13483864_G	rs3663595_G
0.000276103	9.88e-07	-4.91088	rs13483868_G	rs3663595_G
1.67e-06	2.45e-09	-5.99487	rs13483869_G	rs3663595_G
3.37e-05	8.5e-08	-5.37824	rs3675552_C	rs3663595_G
3.91e-05	1.01e-07	-5.34627	rs13483870_G	rs3663595_G
9.46e-06	1.91e-08	-5.64573	rs3725966_G	rs3663595_G
1.7e-06	2.5e-09	-5.99136	CEL.X_77349091_G	rs3663595_G
1.16e-07	1.07e-10	-6.49543	rs13483873_G	rs3663595_G
6.62e-06	1.25e-08	-5.71858	CEL.X_77780392_G	rs3663595_G
1.61e-05	3.56e-08	-5.53548	CEL.X_77937676_G	rs3663595_G
3.35e-07	3.69e-10	-6.30143	rs3696812_G	rs3663595_G
2.88e-05	7.05e-08	-5.41222	rs13483877_G	rs3663595_G
0.0159672	0.00011	-3.87595	rs13483878_T	rs3663595_G
0.0210067	0.000152355	-3.79524	rs13483805_G	rs3663595_G
0.0343703	0.00027592	-3.64408	gnfX.076.619_C	rs3663595_G
0.00471422	2.64e-05	-4.21349	CEL.X_84364983_G	rs3663595_G
0.00919397	5.74e-05	-4.03263	CEL.X_84489847_C	rs3663595_G
0.022645	0.000166632	-3.77278	rs13483884_G	rs3663595_G
0.0328726	0.000261281	-3.65818	rs13483885_G	rs3663595_G
0.00946317	5.94e-05	-4.02458	rs13459181_A	rs3663595_G
0.00442367	2.45e-05	-4.23021	rs13483887_G	rs3663595_G
0.0288933	0.000223537	-3.69828	rs13483888_A	rs3663595_G
0.00022666	7.86e-07	-4.95624	rs13483890_A	rs3663595_G
0.00111538	4.98e-06	-4.57948	rs13483891_C	rs3663595_G
3.86e-05	9.96e-08	-5.34909	gnfX.080.189_A	rs3663595_G
3.28e-06	5.46e-09	-5.86089	rs13483894_G	rs3663595_G
3.61e-05	9.22e-08	-5.36326	gnfX.080.729_A	rs3663595_G
1.57e-06	2.29e-09	-6.00649	rs6182892_A	rs3663595_G
3.92e-05	1.01e-07	-5.34591	rs13483898_G	rs3663595_G
4.4e-06	7.74e-09	-5.80148	rs3672400_G	rs3663595_G
0.000140857	4.52e-07	-5.06419	CEL.X_89752158_C	rs3663595_G
6.17e-05	1.72e-07	-5.24735	rs13483899_C	rs3663595_G
7.07e-05	2.02e-07	-5.2179	rs13483900_G	rs3663595_G
9.39e-05	2.81e-07	-5.155	rs3680829_T	rs3663595_G
6.34e-06	1.19e-08	-5.72752	rs13483902_G	rs3663595_G
7.28e-06	1.4e-08	-5.69929	CEL.X_91053089_G	rs3663595_G
0.00867417	5.37e-05	-4.04875	CEL.X_91222960_A	rs3663595_G
0.000737408	3.09e-06	-4.67953	CEL.X_91399771_A	rs3663595_G
2.77e-06	4.47e-09	-5.89459	gnfX.084.157_A	rs3663595_G
0.000308847	1.13e-06	-4.88485	rs13483909_A	rs3663595_G
0.00344488	1.83e-05	-4.29556	rs13483910_A	rs3663595_G
5.48e-05	1.5e-07	-5.27365	rs4232594_G	rs3663595_G
0.000450637	1.75e-06	-4.79657	rs3714964_G	rs3663595_G
0.000206606	7.05e-07	-4.97757	gnfX.084.751_A	rs3663595_G
1.81e-05	4.09e-08	-5.51044	CEL.X_92542075_A	rs3663595_G
0.000131107	4.16e-07	-5.08025	gnfX.086.039_G	rs3663595_G
0.00704402	4.21e-05	-4.10569	CEL.X_93828383_A	rs3663595_G
0.00396171	2.16e-05	-4.25905	CEL.X_94143306_C	rs3663595_G
0.00170526	8.13e-06	-4.47454	rs13483921_G	rs3663595_G
0.0126468	8.36e-05	-3.9429	gnfX.088.335_G	rs3663595_G
0.00121864	5.52e-06	-4.55773	rs13483926_G	rs3663595_G
0.00139925	6.47e-06	-4.52361	CEL.X_106858553_C	rs3663595_G
0.000511772	2.02e-06	-4.76651	rs13483994_C	rs3663595_G
5.94e-05	1.65e-07	-5.25575	gnfX.111.315_C	rs3663595_G
0.000521051	2.07e-06	-4.76228	CEL.X_121578417_G	rs3663595_G
0.000605953	2.46e-06	-4.72648	CEL.X_121796581_G	rs3663595_G
0.000118273	3.69e-07	-5.10334	rs13483997_T	rs3663595_G
8.85e-06	1.76e-08	-5.65927	rs13484004_A	rs3663595_G
0.00108462	4.82e-06	-4.58627	gnfX.113.872_T	rs3663595_G
0.0219765	0.000160793	-3.78174	rs13484006_C	rs3663595_G
0.000101686	3.09e-07	-5.1371	rs13484007_G	rs3663595_G
4.2e-06	7.32e-09	-5.81109	CEL.X_124532966_G	rs3663595_G
2.47e-07	2.58e-10	-6.35784	gnfX.114.823_G	rs3663595_G
3.23e-08	2.4e-11	-6.72192	rs3702256_G	rs3663595_G
4.16e-05	1.09e-07	-5.33309	rs13484013_G	rs3663595_G
1.2e-07	1.11e-10	-6.48987	CEL.X_125736335_T	rs3663595_G
2.5e-05	5.97e-08	-5.44241	rs13484015_G	rs3663595_G
3.29e-05	8.26e-08	-5.3835	rs3697198_C	rs3663595_G
0.00191931	9.33e-06	-4.44488	gnfX.141.820_C	rs3663595_G
0.0098197	6.21e-05	-4.01431	rs13484113_G	rs3663595_G
0.0163828	0.000113357	-3.86856	CEL.X_8004370_G	rs3678001_C
0.0192132	0.000137048	-3.82164	CEL.X_8185552_G	rs3678001_C
0.0212886	0.000154803	-3.79125	CEL.X_8334947_G	rs3678001_C
0.00114875	5.15e-06	-4.57219	CEL.X_8498891_G	rs3678001_C
0.00143795	6.68e-06	-4.51691	rs13483716_T	rs3678001_C
8.9e-11	2.51e-14	-7.68422	CEL.X_9031623_A	rs3678001_C
0.00896833	5.58e-05	-4.03955	gnfX.023.543_G	rs3678001_C
3.13e-05	7.77e-08	-5.39458	rs13483736_C	rs3678001_C
9.33e-05	2.79e-07	-5.15628	CEL.X_39961894_A	rs3678001_C
0.00059885	2.43e-06	-4.72929	rs13483738_G	rs3678001_C
0.00711693	4.26e-05	-4.10293	rs13483739_G	rs3678001_C
0.0019123	9.29e-06	-4.44579	rs13483745_G	rs3678001_C
3.23e-06	5.34e-09	-5.86448	CEL.X_44311522_A	rs3678001_C
3.6e-06	6.07e-09	-5.84277	rs6411410_G	rs3678001_C
0.0002474	8.69e-07	-4.93632	rs13483753_A	rs3678001_C
6.49e-06	1.23e-08	-5.72262	rs13483756_A	rs3678001_C
7.19e-05	2.06e-07	-5.21407	rs13483757_A	rs3678001_C
4.89e-06	8.77e-09	-5.78017	gnfX.037.760_A	rs3678001_C
0.000742581	3.11e-06	-4.67788	rs13483759_G	rs3678001_C
0.00267306	1.37e-05	-4.361	rs13483761_G	rs3678001_C
0.00400529	2.19e-05	-4.25617	rs13483763_G	rs3678001_C
0.000294434	1.07e-06	-4.89594	rs13483765_C	rs3678001_C
0.0187644	0.000133226	-3.82866	rs13483766_A	rs3678001_C
0.0357026	0.000289008	-3.63205	rs13483768_G	rs3678001_C
0.02409	0.00017949	-3.75406	rs13483769_A	rs3678001_C
0.0345202	0.000277379	-3.64271	CEL.X_50598124_A	rs3678001_C
0.00400085	2.18e-05	-4.25648	rs13483770_G	rs3678001_C
0.00675726	4.01e-05	-4.11703	rs13483771_G	rs3678001_C
0.0208702	0.000151186	-3.79717	gnfX.044.260_A	rs3678001_C
0.00269179	1.38e-05	-4.35926	rs13483777_A	rs3678001_C
7.94e-06	1.55e-08	-5.68158	rs13483778_G	rs3678001_C
0.000768158	3.24e-06	-4.66979	rs13483781_G	rs3678001_C
0.000105915	3.24e-07	-5.12792	rs13483783_G	rs3678001_C
5.13e-06	9.28e-09	-5.77049	rs13483785_A	rs3678001_C
9.37e-07	1.24e-09	-6.10678	rs13483786_C	rs3678001_C
2.84e-07	3.05e-10	-6.33174	rs13483788_A	rs3678001_C
0.00211345	1.04e-05	-4.42077	rs13483790_A	rs3678001_C
0.00212411	1.05e-05	-4.41947	rs3695410_A	rs3678001_C
0.00372114	2.01e-05	-4.27539	gnfX.049.002_C	rs3678001_C
0.000388619	1.47e-06	-4.83127	rs6317266_A	rs3678001_C
0.00526555	3e-05	-4.18416	gnfX.049.663_T	rs3678001_C
4.43e-05	1.17e-07	-5.31957	gnfX.049.915_T	rs3678001_C
0.00194647	9.48e-06	-4.44141	CEL.X_58276862_A	rs3678001_C
0.000920957	3.99e-06	-4.62595	CEL.X_58447083_A	rs3678001_C
3.36e-05	8.48e-08	-5.37866	CEL.X_58802359_C	rs3678001_C
0.00062285	2.54e-06	-4.71995	CEL.X_58879026_A	rs3678001_C
0.0023764	1.19e-05	-4.39104	CEL.X_59030482_G	rs3678001_C
4.59e-05	1.22e-07	-5.31188	CEL.X_59174140_A	rs3678001_C
4.23e-06	7.37e-09	-5.8099	CEL.X_59346618_A	rs3678001_C
3.71e-05	9.52e-08	-5.35751	CEL.X_59515625_C	rs3678001_C
0.000676158	2.79e-06	-4.70041	rs13483797_A	rs3678001_C
0.00101778	4.48e-06	-4.60174	CEL.X_60181392_A	rs3678001_C
0.000207319	7.08e-07	-4.97678	rs13483808_A	rs3678001_C
7.47e-07	9.49e-10	-6.15031	rs13483813_C	rs3678001_C
6.83e-05	1.94e-07	-5.22555	rs13483814_A	rs3678001_C
1.08e-06	1.47e-09	-6.07925	rs13483815_G	rs3678001_C
1.23e-06	1.71e-09	-6.05407	rs3157124_G	rs3678001_C
1.26e-07	1.18e-10	-6.48035	rs13483818_A	rs3678001_C
0.000603507	2.45e-06	-4.72745	rs13483821_G	rs3678001_C
0.000258967	9.17e-07	-4.92568	rs13483822_G	rs3678001_C
0.000430978	1.66e-06	-4.80712	rs13483823_A	rs3678001_C
2e-05	4.61e-08	-5.48922	rs13483824_A	rs3678001_C
8.57e-05	2.53e-07	-5.1752	rs13483825_A	rs3678001_C
1.38e-05	2.96e-08	-5.56794	CEL.X_65891570_G	rs3678001_C
1.47e-05	3.19e-08	-5.55485	CEL.X_66015326_G	rs3678001_C
0.00685763	4.08e-05	-4.11295	rs13483831_G	rs3678001_C
2.17e-06	3.34e-09	-5.94362	rs13483834_G	rs3678001_C
5.96e-06	1.11e-08	-5.74005	CEL.X_67980997_C	rs3678001_C
2.25e-06	3.5e-09	-5.93575	CEL.X_68179178_G	rs3678001_C
1.7e-05	3.8e-08	-5.52359	CEL.X_68306415_C	rs3678001_C
3.88e-07	4.4e-10	-6.27356	CEL.X_68645226_G	rs3678001_C
6.71e-06	1.27e-08	-5.71599	rs13483838_G	rs3678001_C
8.65e-11	2.43e-14	-7.68854	rs13483844_G	rs3678001_C
5.01e-05	1.35e-07	-5.29293	CEL.X_71104123_G	rs3678001_C
2.2e-06	3.41e-09	-5.94008	CEL.X_71438949_G	rs3678001_C
1.62e-06	2.37e-09	-6.00072	rs13483849_C	rs3678001_C
3.73e-05	9.57e-08	-5.35651	CEL.X_71907333_T	rs3678001_C
1.56e-06	2.26e-09	-6.0083	CEL.X_72068607_G	rs3678001_C
9.16e-08	8.04e-11	-6.5389	gnfX.068.981_G	rs3678001_C
2.1e-05	4.87e-08	-5.47935	CEL.X_72627341_G	rs3678001_C
2.53e-05	6.07e-08	-5.43937	CEL.X_72697823_C	rs3678001_C
5.65e-05	1.56e-07	-5.26654	CEL.X_72875547_C	rs3678001_C
6.69e-12	1.24e-15	-8.07258	CEL.X_72954447_T	rs3678001_C
1.83e-05	4.15e-08	-5.50819	CEL.X_73027245_G	rs3678001_C
1.46e-05	3.17e-08	-5.55607	gnfX.070.167_C	rs3678001_C
3.48e-07	3.87e-10	-6.29418	rs13483858_G	rs3678001_C
0.000814859	3.46e-06	-4.65563	CEL.X_74073918_G	rs3678001_C
7.77e-05	2.26e-07	-5.19678	CEL.X_74272691_G	rs3678001_C
4.99e-06	8.98e-09	-5.77609	rs13483862_G	rs3678001_C
7.69e-06	1.49e-08	-5.6882	rs13483863_G	rs3678001_C
1.84e-05	4.17e-08	-5.50713	CEL.X_74985293_G	rs3678001_C
5.82e-06	1.08e-08	-5.74485	CEL.X_75125049_T	rs3678001_C
1.58e-05	3.48e-08	-5.53936	rs13483864_G	rs3678001_C
1.24e-05	2.63e-08	-5.58902	rs13483868_G	rs3678001_C
0.000960538	4.19e-06	-4.61575	rs13483869_G	rs3678001_C
5.32e-05	1.45e-07	-5.28006	rs3675552_C	rs3678001_C
8.95e-05	2.66e-07	-5.16546	rs13483870_G	rs3678001_C
3.17e-05	7.9e-08	-5.39163	rs3725966_G	rs3678001_C
0.000107751	3.31e-07	-5.12411	CEL.X_77349091_G	rs3678001_C
3.67e-06	6.22e-09	-5.83886	rs13483873_G	rs3678001_C
3.76e-05	9.66e-08	-5.35485	CEL.X_77780392_G	rs3678001_C
0.000692552	2.87e-06	-4.69467	CEL.X_77937676_G	rs3678001_C
3.04e-05	7.53e-08	-5.40036	rs3696812_G	rs3678001_C
3.3e-05	8.3e-08	-5.38263	rs13483877_G	rs3678001_C
0.0434215	0.000367837	-3.56889	gnfX.076.619_C	rs3678001_C
0.00474647	2.66e-05	-4.21166	CEL.X_84364983_G	rs3678001_C
0.00040053	1.52e-06	-4.82419	CEL.X_84489847_C	rs3678001_C
0.0463839	0.000399049	-3.54734	rs13483881_G	rs3678001_C
3.5e-05	8.88e-08	-5.37013	rs13483884_G	rs3678001_C
9.7e-06	1.96e-08	-5.64041	rs13483885_G	rs3678001_C
3.04e-05	7.51e-08	-5.4009	rs13459181_A	rs3678001_C
0.00815278	4.99e-05	-4.06572	rs13483887_G	rs3678001_C
0.000532216	2.12e-06	-4.75721	rs13483888_A	rs3678001_C
9.39e-06	1.89e-08	-5.64727	rs13483890_A	rs3678001_C
1.9e-06	2.86e-09	-5.96921	rs13483891_C	rs3678001_C
3.91e-06	6.72e-09	-5.82566	gnfX.080.189_A	rs3678001_C
3.26e-05	8.16e-08	-5.38567	rs13483894_G	rs3678001_C
7.84e-06	1.53e-08	-5.684	gnfX.080.729_A	rs3678001_C
5.89e-07	7.18e-10	-6.19529	rs6182892_A	rs3678001_C
6.42e-05	1.8e-07	-5.23889	rs13483898_G	rs3678001_C
6.51e-05	1.83e-07	-5.23591	rs3672400_G	rs3678001_C
2.7e-06	4.34e-09	-5.8996	CEL.X_89752158_C	rs3678001_C
2.01e-05	4.63e-08	-5.4885	rs13483899_C	rs3678001_C
3.22e-05	8.06e-08	-5.38804	rs13483900_G	rs3678001_C
1.38e-05	2.96e-08	-5.56822	rs3680829_T	rs3678001_C
1.68e-07	1.65e-10	-6.42832	rs13483902_G	rs3678001_C
9.06e-08	7.94e-11	-6.54079	CEL.X_91053089_G	rs3678001_C
1.21e-05	2.56e-08	-5.59403	CEL.X_91222960_A	rs3678001_C
3.52e-05	8.95e-08	-5.36878	CEL.X_91399771_A	rs3678001_C
1.22e-10	3.6e-14	-7.63604	gnfX.084.157_A	rs3678001_C
1.29e-05	2.75e-08	-5.58126	rs13483909_A	rs3678001_C
0.000154643	5.04e-07	-5.04313	rs13483910_A	rs3678001_C
9.82e-07	1.31e-09	-6.09763	rs4232594_G	rs3678001_C
0.000107606	3.3e-07	-5.12442	rs3714964_G	rs3678001_C
2.17e-06	3.35e-09	-5.94297	gnfX.084.751_A	rs3678001_C
1.52e-06	2.2e-09	-6.01306	CEL.X_92542075_A	rs3678001_C
1.01e-05	2.07e-08	-5.63157	gnfX.086.039_G	rs3678001_C
0.00471943	2.64e-05	-4.21318	CEL.X_93828383_A	rs3678001_C
3.51e-05	8.92e-08	-5.36931	CEL.X_94143306_C	rs3678001_C
4.78e-07	5.62e-10	-6.23467	rs13483921_G	rs3678001_C
1.67e-05	3.71e-08	-5.52805	gnfX.088.335_G	rs3678001_C
0.026266	0.000199217	-3.72765	CEL.X_97038625_T	rs3678001_C
0.00465729	2.6e-05	-4.21665	gnfX.089.712_G	rs3678001_C
5.9e-06	1.09e-08	-5.74202	rs13483926_G	rs3678001_C
0.00069548	2.89e-06	-4.69363	rs13483929_G	rs3678001_C
0.00203464	9.97e-06	-4.43031	CEL.X_103176151_A	rs3678001_C
0.0150666	0.000102718	-3.89273	rs3653678_C	rs3678001_C
0.0111203	7.18e-05	-3.97942	CEL.X_103515007_G	rs3678001_C
0.002156	1.07e-05	-4.41569	CEL.X_103665758_A	rs3678001_C
0.0293508	0.000227783	-3.69347	rs6342003_A	rs3678001_C
0.00135996	6.26e-06	-4.53064	CEL.X_103972005_C	rs3678001_C
0.0141769	9.56e-05	-3.9102	rs6296843_G	rs3678001_C
0.0115898	7.54e-05	-3.96769	CEL.X_104298527_A	rs3678001_C
0.0168776	0.000117481	-3.85976	rs13483945_G	rs3678001_C
0.00028142	1.01e-06	-4.90643	rs13483947_A	rs3678001_C
0.00260634	1.33e-05	-4.36748	gnfX.097.491_A	rs3678001_C
0.00210585	1.04e-05	-4.42168	rs3688937_G	rs3678001_C
0.00979064	6.18e-05	-4.01513	rs13483951_T	rs3678001_C
0.00190705	9.26e-06	-4.44649	rs13483953_A	rs3678001_C
7.11e-07	8.96e-10	-6.15962	rs13483954_A	rs3678001_C
0.000319367	1.17e-06	-4.8771	rs13483955_A	rs3678001_C
0.000540728	2.16e-06	-4.7535	CEL.X_106665254_A	rs3678001_C
0.000771178	3.25e-06	-4.66886	CEL.X_106858553_C	rs3678001_C
0.00221803	1.1e-05	-4.40856	rs13483956_C	rs3678001_C
0.00174899	8.37e-06	-4.46825	rs13483957_T	rs3678001_C
0.00605987	3.53e-05	-4.1464	CEL.X_107572711_G	rs3678001_C
0.00451316	2.51e-05	-4.22497	CEL.X_107769281_G	rs3678001_C
0.0113118	7.33e-05	-3.97456	CEL.X_107899661_G	rs3678001_C
0.0098743	6.25e-05	-4.01277	CEL.X_108186660_G	rs3678001_C
0.010218	6.5e-05	-4.0032	CEL.X_108352321_A	rs3678001_C
0.00777152	4.72e-05	-4.07884	CEL.X_108471562_A	rs3678001_C
0.0467565	0.000403006	-3.54472	CEL.X_108641426_G	rs3678001_C
0.0314895	0.000247981	-3.67165	CEL.X_108779462_A	rs3678001_C
0.0104506	6.68e-05	-3.99683	rs13483962_A	rs3678001_C
0.00644031	3.79e-05	-4.13002	CEL.X_109180276_A	rs3678001_C
0.012637	8.35e-05	-3.94312	rs6363550_G	rs3678001_C
0.0148627	0.000101074	-3.89667	CEL.X_109731785_A	rs3678001_C
0.00638628	3.76e-05	-4.13228	CEL.X_109879827_A	rs3678001_C
0.0119021	7.78e-05	-3.96018	CEL.X_110077745_G	rs3678001_C
0.0383914	0.000315872	-3.60889	CEL.X_110179980_A	rs3678001_C
0.0233004	0.000172454	-3.76414	CEL.X_110393486_G	rs3678001_C
0.0255781	0.000192962	-3.73574	rs13483968_A	rs3678001_C
0.026489	0.000201291	-3.72501	rs13483969_A	rs3678001_C
0.0133222	8.89e-05	-3.92804	rs13483970_G	rs3678001_C
0.012927	8.58e-05	-3.93663	rs13483971_G	rs3678001_C
0.0203135	0.00014637	-3.80525	rs13483972_G	rs3678001_C
0.00888657	5.52e-05	-4.04208	CEL.X_111784449_G	rs3678001_C
0.0224185	0.000164672	-3.77575	CEL.X_111942763_A	rs3678001_C
0.0257611	0.000194597	-3.7336	CEL.X_112072365_C	rs3678001_C
0.00726703	4.37e-05	-4.09721	gnfX.104.523_A	rs3678001_C
0.00337007	1.79e-05	-4.30129	CEL.X_112457192_C	rs3678001_C
0.01644	0.000113836	-3.86752	CEL.X_112600207_A	rs3678001_C
0.0138327	9.29e-05	-3.91723	CEL.X_112904656_G	rs3678001_C
0.00611408	3.57e-05	-4.14403	rs6403915_T	rs3678001_C
0.0303172	0.000236841	-3.68347	rs13483978_C	rs3678001_C
0.0213359	0.000155227	-3.79057	CEL.X_113373391_C	rs3678001_C
0.0181652	0.000128237	-3.83812	CEL.X_113981399_G	rs3678001_C
0.0099999	6.34e-05	-4.00921	CEL.X_114105272_A	rs3678001_C
0.0148156	0.000100705	-3.89757	CEL.X_114268662_A	rs3678001_C
0.0157523	0.000108249	-3.87988	CZECH.X_116527625_A	rs3678001_C
0.00982737	6.21e-05	-4.0141	rs13483983_G	rs3678001_C
0.00882705	5.48e-05	-4.04395	rs3023645_G	rs3678001_C
0.0207507	0.000150155	-3.79888	CEL.X_117683749_A	rs3678001_C
0.00634939	3.73e-05	-4.13388	rs13483986_C	rs3678001_C
0.0150665	0.000102716	-3.89273	rs6205221_C	rs3678001_C
0.00616707	3.61e-05	-4.1417	rs6387944_G	rs3678001_C
0.0242775	0.000181157	-3.75172	rs13483992_A	rs3678001_C
2.25e-05	5.29e-08	-5.46432	rs6221690_A	rs3678001_C
7.21e-08	6.08e-11	-6.58141	rs13483994_C	rs3678001_C
1.11e-06	1.51e-09	-6.07456	gnfX.111.315_C	rs3678001_C
3.24e-06	5.38e-09	-5.86339	CEL.X_121578417_G	rs3678001_C
1.44e-07	1.38e-10	-6.45595	CEL.X_121796581_G	rs3678001_C
0.00782838	4.76e-05	-4.07686	rs13483997_T	rs3678001_C
0.0312807	0.000246007	-3.67371	rs13484001_T	rs3678001_C
0.0270677	0.000206629	-3.71835	rs13484003_G	rs3678001_C
3.69e-05	9.44e-08	-5.35906	rs13484004_A	rs3678001_C
1.23e-05	2.6e-08	-5.59092	gnfX.113.872_T	rs3678001_C
0.000573719	2.31e-06	-4.73943	rs13484006_C	rs3678001_C
3.75e-06	6.39e-09	-5.83409	rs13484007_G	rs3678001_C
1.29e-07	1.2e-10	-6.4772	CEL.X_124532966_G	rs3678001_C
3.65e-08	2.76e-11	-6.70076	gnfX.114.823_G	rs3678001_C
1.15e-07	1.05e-10	-6.49723	rs3702256_G	rs3678001_C
1.94e-07	1.95e-10	-6.40158	rs13484013_G	rs3678001_C
2.35e-08	1.65e-11	-6.77734	CEL.X_125736335_T	rs3678001_C
9.79e-10	4.11e-13	-7.30602	rs13484015_G	rs3678001_C
9.21e-08	8.09e-11	-6.53791	rs3697198_C	rs3678001_C
0.000276037	9.88e-07	-4.91094	gnfX.141.820_C	rs3678001_C
0.0204233	0.000147321	-3.80363	CEL.X_155542834_A	rs3678001_C
0.00679006	4.03e-05	-4.1157	gnfX.145.788_A	rs3678001_C
0.0187014	0.00013271	-3.82963	rs13484104_A	rs3678001_C
0.0472286	0.00040804	-3.54143	rs13484105_G	rs3678001_C
0.00300602	1.57e-05	-4.33082	rs13484106_G	rs3678001_C
8.43e-05	2.48e-07	-5.17866	gnfX.148.995_G	rs3678001_C
0.00225078	1.12e-05	-4.40485	rs13484113_G	rs3678001_C
0.0163828	0.000113357	-3.86856	CEL.X_8004370_G	rs3658133_G
0.0192132	0.000137048	-3.82164	CEL.X_8185552_G	rs3658133_G
0.0212886	0.000154803	-3.79125	CEL.X_8334947_G	rs3658133_G
0.00114875	5.15e-06	-4.57219	CEL.X_8498891_G	rs3658133_G
0.00143795	6.68e-06	-4.51691	rs13483716_T	rs3658133_G
8.9e-11	2.51e-14	-7.68422	CEL.X_9031623_A	rs3658133_G
0.00896833	5.58e-05	-4.03955	gnfX.023.543_G	rs3658133_G
3.13e-05	7.77e-08	-5.39458	rs13483736_C	rs3658133_G
9.33e-05	2.79e-07	-5.15628	CEL.X_39961894_A	rs3658133_G
0.00059885	2.43e-06	-4.72929	rs13483738_G	rs3658133_G
0.00711693	4.26e-05	-4.10293	rs13483739_G	rs3658133_G
0.0019123	9.29e-06	-4.44579	rs13483745_G	rs3658133_G
3.23e-06	5.34e-09	-5.86448	CEL.X_44311522_A	rs3658133_G
3.6e-06	6.07e-09	-5.84277	rs6411410_G	rs3658133_G
0.0002474	8.69e-07	-4.93632	rs13483753_A	rs3658133_G
6.49e-06	1.23e-08	-5.72262	rs13483756_A	rs3658133_G
7.19e-05	2.06e-07	-5.21407	rs13483757_A	rs3658133_G
4.89e-06	8.77e-09	-5.78017	gnfX.037.760_A	rs3658133_G
0.000742581	3.11e-06	-4.67788	rs13483759_G	rs3658133_G
0.00267306	1.37e-05	-4.361	rs13483761_G	rs3658133_G
0.00400529	2.19e-05	-4.25617	rs13483763_G	rs3658133_G
0.000294434	1.07e-06	-4.89594	rs13483765_C	rs3658133_G
0.0187644	0.000133226	-3.82866	rs13483766_A	rs3658133_G
0.0357026	0.000289008	-3.63205	rs13483768_G	rs3658133_G
0.02409	0.00017949	-3.75406	rs13483769_A	rs3658133_G
0.0345202	0.000277379	-3.64271	CEL.X_50598124_A	rs3658133_G
0.00400085	2.18e-05	-4.25648	rs13483770_G	rs3658133_G
0.00675726	4.01e-05	-4.11703	rs13483771_G	rs3658133_G
0.0208702	0.000151186	-3.79717	gnfX.044.260_A	rs3658133_G
0.00269179	1.38e-05	-4.35926	rs13483777_A	rs3658133_G
7.94e-06	1.55e-08	-5.68158	rs13483778_G	rs3658133_G
0.000768158	3.24e-06	-4.66979	rs13483781_G	rs3658133_G
0.000105915	3.24e-07	-5.12792	rs13483783_G	rs3658133_G
5.13e-06	9.28e-09	-5.77049	rs13483785_A	rs3658133_G
9.37e-07	1.24e-09	-6.10678	rs13483786_C	rs3658133_G
2.84e-07	3.05e-10	-6.33174	rs13483788_A	rs3658133_G
0.00211345	1.04e-05	-4.42077	rs13483790_A	rs3658133_G
0.00212411	1.05e-05	-4.41947	rs3695410_A	rs3658133_G
0.00372114	2.01e-05	-4.27539	gnfX.049.002_C	rs3658133_G
0.000388619	1.47e-06	-4.83127	rs6317266_A	rs3658133_G
0.00526555	3e-05	-4.18416	gnfX.049.663_T	rs3658133_G
4.43e-05	1.17e-07	-5.31957	gnfX.049.915_T	rs3658133_G
0.00194647	9.48e-06	-4.44141	CEL.X_58276862_A	rs3658133_G
0.000920957	3.99e-06	-4.62595	CEL.X_58447083_A	rs3658133_G
3.36e-05	8.48e-08	-5.37866	CEL.X_58802359_C	rs3658133_G
0.00062285	2.54e-06	-4.71995	CEL.X_58879026_A	rs3658133_G
0.0023764	1.19e-05	-4.39104	CEL.X_59030482_G	rs3658133_G
4.59e-05	1.22e-07	-5.31188	CEL.X_59174140_A	rs3658133_G
4.23e-06	7.37e-09	-5.8099	CEL.X_59346618_A	rs3658133_G
3.71e-05	9.52e-08	-5.35751	CEL.X_59515625_C	rs3658133_G
0.000676158	2.79e-06	-4.70041	rs13483797_A	rs3658133_G
0.00101778	4.48e-06	-4.60174	CEL.X_60181392_A	rs3658133_G
0.000207319	7.08e-07	-4.97678	rs13483808_A	rs3658133_G
7.47e-07	9.49e-10	-6.15031	rs13483813_C	rs3658133_G
6.83e-05	1.94e-07	-5.22555	rs13483814_A	rs3658133_G
1.08e-06	1.47e-09	-6.07925	rs13483815_G	rs3658133_G
1.23e-06	1.71e-09	-6.05407	rs3157124_G	rs3658133_G
1.26e-07	1.18e-10	-6.48035	rs13483818_A	rs3658133_G
0.000603507	2.45e-06	-4.72745	rs13483821_G	rs3658133_G
0.000258967	9.17e-07	-4.92568	rs13483822_G	rs3658133_G
0.000430978	1.66e-06	-4.80712	rs13483823_A	rs3658133_G
2e-05	4.61e-08	-5.48922	rs13483824_A	rs3658133_G
8.57e-05	2.53e-07	-5.1752	rs13483825_A	rs3658133_G
1.38e-05	2.96e-08	-5.56794	CEL.X_65891570_G	rs3658133_G
1.47e-05	3.19e-08	-5.55485	CEL.X_66015326_G	rs3658133_G
0.00685763	4.08e-05	-4.11295	rs13483831_G	rs3658133_G
2.17e-06	3.34e-09	-5.94362	rs13483834_G	rs3658133_G
5.96e-06	1.11e-08	-5.74005	CEL.X_67980997_C	rs3658133_G
2.25e-06	3.5e-09	-5.93575	CEL.X_68179178_G	rs3658133_G
1.7e-05	3.8e-08	-5.52359	CEL.X_68306415_C	rs3658133_G
3.88e-07	4.4e-10	-6.27356	CEL.X_68645226_G	rs3658133_G
6.71e-06	1.27e-08	-5.71599	rs13483838_G	rs3658133_G
8.65e-11	2.43e-14	-7.68854	rs13483844_G	rs3658133_G
5.01e-05	1.35e-07	-5.29293	CEL.X_71104123_G	rs3658133_G
2.2e-06	3.41e-09	-5.94008	CEL.X_71438949_G	rs3658133_G
1.62e-06	2.37e-09	-6.00072	rs13483849_C	rs3658133_G
3.73e-05	9.57e-08	-5.35651	CEL.X_71907333_T	rs3658133_G
1.56e-06	2.26e-09	-6.0083	CEL.X_72068607_G	rs3658133_G
9.16e-08	8.04e-11	-6.5389	gnfX.068.981_G	rs3658133_G
2.1e-05	4.87e-08	-5.47935	CEL.X_72627341_G	rs3658133_G
2.53e-05	6.07e-08	-5.43937	CEL.X_72697823_C	rs3658133_G
5.65e-05	1.56e-07	-5.26654	CEL.X_72875547_C	rs3658133_G
6.69e-12	1.24e-15	-8.07258	CEL.X_72954447_T	rs3658133_G
1.83e-05	4.15e-08	-5.50819	CEL.X_73027245_G	rs3658133_G
1.46e-05	3.17e-08	-5.55607	gnfX.070.167_C	rs3658133_G
3.48e-07	3.87e-10	-6.29418	rs13483858_G	rs3658133_G
0.000814859	3.46e-06	-4.65563	CEL.X_74073918_G	rs3658133_G
7.77e-05	2.26e-07	-5.19678	CEL.X_74272691_G	rs3658133_G
4.99e-06	8.98e-09	-5.77609	rs13483862_G	rs3658133_G
7.69e-06	1.49e-08	-5.6882	rs13483863_G	rs3658133_G
1.84e-05	4.17e-08	-5.50713	CEL.X_74985293_G	rs3658133_G
5.82e-06	1.08e-08	-5.74485	CEL.X_75125049_T	rs3658133_G
1.58e-05	3.48e-08	-5.53936	rs13483864_G	rs3658133_G
1.24e-05	2.63e-08	-5.58902	rs13483868_G	rs3658133_G
0.000960538	4.19e-06	-4.61575	rs13483869_G	rs3658133_G
5.32e-05	1.45e-07	-5.28006	rs3675552_C	rs3658133_G
8.95e-05	2.66e-07	-5.16546	rs13483870_G	rs3658133_G
3.17e-05	7.9e-08	-5.39163	rs3725966_G	rs3658133_G
0.000107751	3.31e-07	-5.12411	CEL.X_77349091_G	rs3658133_G
3.67e-06	6.22e-09	-5.83886	rs13483873_G	rs3658133_G
3.76e-05	9.66e-08	-5.35485	CEL.X_77780392_G	rs3658133_G
0.000692552	2.87e-06	-4.69467	CEL.X_77937676_G	rs3658133_G
3.04e-05	7.53e-08	-5.40036	rs3696812_G	rs3658133_G
3.3e-05	8.3e-08	-5.38263	rs13483877_G	rs3658133_G
0.0434215	0.000367837	-3.56889	gnfX.076.619_C	rs3658133_G
0.00474647	2.66e-05	-4.21166	CEL.X_84364983_G	rs3658133_G
0.00040053	1.52e-06	-4.82419	CEL.X_84489847_C	rs3658133_G
0.0463839	0.000399049	-3.54734	rs13483881_G	rs3658133_G
3.5e-05	8.88e-08	-5.37013	rs13483884_G	rs3658133_G
9.7e-06	1.96e-08	-5.64041	rs13483885_G	rs3658133_G
3.04e-05	7.51e-08	-5.4009	rs13459181_A	rs3658133_G
0.00815278	4.99e-05	-4.06572	rs13483887_G	rs3658133_G
0.000532216	2.12e-06	-4.75721	rs13483888_A	rs3658133_G
9.39e-06	1.89e-08	-5.64727	rs13483890_A	rs3658133_G
1.9e-06	2.86e-09	-5.96921	rs13483891_C	rs3658133_G
3.91e-06	6.72e-09	-5.82566	gnfX.080.189_A	rs3658133_G
3.26e-05	8.16e-08	-5.38567	rs13483894_G	rs3658133_G
7.84e-06	1.53e-08	-5.684	gnfX.080.729_A	rs3658133_G
5.89e-07	7.18e-10	-6.19529	rs6182892_A	rs3658133_G
6.42e-05	1.8e-07	-5.23889	rs13483898_G	rs3658133_G
6.51e-05	1.83e-07	-5.23591	rs3672400_G	rs3658133_G
2.7e-06	4.34e-09	-5.8996	CEL.X_89752158_C	rs3658133_G
2.01e-05	4.63e-08	-5.4885	rs13483899_C	rs3658133_G
3.22e-05	8.06e-08	-5.38804	rs13483900_G	rs3658133_G
1.38e-05	2.96e-08	-5.56822	rs3680829_T	rs3658133_G
1.68e-07	1.65e-10	-6.42832	rs13483902_G	rs3658133_G
9.06e-08	7.94e-11	-6.54079	CEL.X_91053089_G	rs3658133_G
1.21e-05	2.56e-08	-5.59403	CEL.X_91222960_A	rs3658133_G
3.52e-05	8.95e-08	-5.36878	CEL.X_91399771_A	rs3658133_G
1.22e-10	3.6e-14	-7.63604	gnfX.084.157_A	rs3658133_G
1.29e-05	2.75e-08	-5.58126	rs13483909_A	rs3658133_G
0.000154643	5.04e-07	-5.04313	rs13483910_A	rs3658133_G
9.82e-07	1.31e-09	-6.09763	rs4232594_G	rs3658133_G
0.000107606	3.3e-07	-5.12442	rs3714964_G	rs3658133_G
2.17e-06	3.35e-09	-5.94297	gnfX.084.751_A	rs3658133_G
1.52e-06	2.2e-09	-6.01306	CEL.X_92542075_A	rs3658133_G
1.01e-05	2.07e-08	-5.63157	gnfX.086.039_G	rs3658133_G
0.00471943	2.64e-05	-4.21318	CEL.X_93828383_A	rs3658133_G
3.51e-05	8.92e-08	-5.36931	CEL.X_94143306_C	rs3658133_G
4.78e-07	5.62e-10	-6.23467	rs13483921_G	rs3658133_G
1.67e-05	3.71e-08	-5.52805	gnfX.088.335_G	rs3658133_G
0.026266	0.000199217	-3.72765	CEL.X_97038625_T	rs3658133_G
0.00465729	2.6e-05	-4.21665	gnfX.089.712_G	rs3658133_G
5.9e-06	1.09e-08	-5.74202	rs13483926_G	rs3658133_G
0.00069548	2.89e-06	-4.69363	rs13483929_G	rs3658133_G
0.00203464	9.97e-06	-4.43031	CEL.X_103176151_A	rs3658133_G
0.0150666	0.000102718	-3.89273	rs3653678_C	rs3658133_G
0.0111203	7.18e-05	-3.97942	CEL.X_103515007_G	rs3658133_G
0.002156	1.07e-05	-4.41569	CEL.X_103665758_A	rs3658133_G
0.0293508	0.000227783	-3.69347	rs6342003_A	rs3658133_G
0.00135996	6.26e-06	-4.53064	CEL.X_103972005_C	rs3658133_G
0.0141769	9.56e-05	-3.9102	rs6296843_G	rs3658133_G
0.0115898	7.54e-05	-3.96769	CEL.X_104298527_A	rs3658133_G
0.0168776	0.000117481	-3.85976	rs13483945_G	rs3658133_G
0.00028142	1.01e-06	-4.90643	rs13483947_A	rs3658133_G
0.00260634	1.33e-05	-4.36748	gnfX.097.491_A	rs3658133_G
0.00210585	1.04e-05	-4.42168	rs3688937_G	rs3658133_G
0.00979064	6.18e-05	-4.01513	rs13483951_T	rs3658133_G
0.00190705	9.26e-06	-4.44649	rs13483953_A	rs3658133_G
7.11e-07	8.96e-10	-6.15962	rs13483954_A	rs3658133_G
0.000319367	1.17e-06	-4.8771	rs13483955_A	rs3658133_G
0.000540728	2.16e-06	-4.7535	CEL.X_106665254_A	rs3658133_G
0.000771178	3.25e-06	-4.66886	CEL.X_106858553_C	rs3658133_G
0.00221803	1.1e-05	-4.40856	rs13483956_C	rs3658133_G
0.00174899	8.37e-06	-4.46825	rs13483957_T	rs3658133_G
0.00605987	3.53e-05	-4.1464	CEL.X_107572711_G	rs3658133_G
0.00451316	2.51e-05	-4.22497	CEL.X_107769281_G	rs3658133_G
0.0113118	7.33e-05	-3.97456	CEL.X_107899661_G	rs3658133_G
0.0098743	6.25e-05	-4.01277	CEL.X_108186660_G	rs3658133_G
0.010218	6.5e-05	-4.0032	CEL.X_108352321_A	rs3658133_G
0.00777152	4.72e-05	-4.07884	CEL.X_108471562_A	rs3658133_G
0.0467565	0.000403006	-3.54472	CEL.X_108641426_G	rs3658133_G
0.0314895	0.000247981	-3.67165	CEL.X_108779462_A	rs3658133_G
0.0104506	6.68e-05	-3.99683	rs13483962_A	rs3658133_G
0.00644031	3.79e-05	-4.13002	CEL.X_109180276_A	rs3658133_G
0.012637	8.35e-05	-3.94312	rs6363550_G	rs3658133_G
0.0148627	0.000101074	-3.89667	CEL.X_109731785_A	rs3658133_G
0.00638628	3.76e-05	-4.13228	CEL.X_109879827_A	rs3658133_G
0.0119021	7.78e-05	-3.96018	CEL.X_110077745_G	rs3658133_G
0.0383914	0.000315872	-3.60889	CEL.X_110179980_A	rs3658133_G
0.0233004	0.000172454	-3.76414	CEL.X_110393486_G	rs3658133_G
0.0255781	0.000192962	-3.73574	rs13483968_A	rs3658133_G
0.026489	0.000201291	-3.72501	rs13483969_A	rs3658133_G
0.0133222	8.89e-05	-3.92804	rs13483970_G	rs3658133_G
0.012927	8.58e-05	-3.93663	rs13483971_G	rs3658133_G
0.0203135	0.00014637	-3.80525	rs13483972_G	rs3658133_G
0.00888657	5.52e-05	-4.04208	CEL.X_111784449_G	rs3658133_G
0.0224185	0.000164672	-3.77575	CEL.X_111942763_A	rs3658133_G
0.0257611	0.000194597	-3.7336	CEL.X_112072365_C	rs3658133_G
0.00726703	4.37e-05	-4.09721	gnfX.104.523_A	rs3658133_G
0.00337007	1.79e-05	-4.30129	CEL.X_112457192_C	rs3658133_G
0.01644	0.000113836	-3.86752	CEL.X_112600207_A	rs3658133_G
0.0138327	9.29e-05	-3.91723	CEL.X_112904656_G	rs3658133_G
0.00611408	3.57e-05	-4.14403	rs6403915_T	rs3658133_G
0.0303172	0.000236841	-3.68347	rs13483978_C	rs3658133_G
0.0213359	0.000155227	-3.79057	CEL.X_113373391_C	rs3658133_G
0.0181652	0.000128237	-3.83812	CEL.X_113981399_G	rs3658133_G
0.0099999	6.34e-05	-4.00921	CEL.X_114105272_A	rs3658133_G
0.0148156	0.000100705	-3.89757	CEL.X_114268662_A	rs3658133_G
0.0157523	0.000108249	-3.87988	CZECH.X_116527625_A	rs3658133_G
0.00982737	6.21e-05	-4.0141	rs13483983_G	rs3658133_G
0.00882705	5.48e-05	-4.04395	rs3023645_G	rs3658133_G
0.0207507	0.000150155	-3.79888	CEL.X_117683749_A	rs3658133_G
0.00634939	3.73e-05	-4.13388	rs13483986_C	rs3658133_G
0.0150665	0.000102716	-3.89273	rs6205221_C	rs3658133_G
0.00616707	3.61e-05	-4.1417	rs6387944_G	rs3658133_G
0.0242775	0.000181157	-3.75172	rs13483992_A	rs3658133_G
2.25e-05	5.29e-08	-5.46432	rs6221690_A	rs3658133_G
7.21e-08	6.08e-11	-6.58141	rs13483994_C	rs3658133_G
1.11e-06	1.51e-09	-6.07456	gnfX.111.315_C	rs3658133_G
3.24e-06	5.38e-09	-5.86339	CEL.X_121578417_G	rs3658133_G
1.44e-07	1.38e-10	-6.45595	CEL.X_121796581_G	rs3658133_G
0.00782838	4.76e-05	-4.07686	rs13483997_T	rs3658133_G
0.0312807	0.000246007	-3.67371	rs13484001_T	rs3658133_G
0.0270677	0.000206629	-3.71835	rs13484003_G	rs3658133_G
3.69e-05	9.44e-08	-5.35906	rs13484004_A	rs3658133_G
1.23e-05	2.6e-08	-5.59092	gnfX.113.872_T	rs3658133_G
0.000573719	2.31e-06	-4.73943	rs13484006_C	rs3658133_G
3.75e-06	6.39e-09	-5.83409	rs13484007_G	rs3658133_G
1.29e-07	1.2e-10	-6.4772	CEL.X_124532966_G	rs3658133_G
3.65e-08	2.76e-11	-6.70076	gnfX.114.823_G	rs3658133_G
1.15e-07	1.05e-10	-6.49723	rs3702256_G	rs3658133_G
1.94e-07	1.95e-10	-6.40158	rs13484013_G	rs3658133_G
2.35e-08	1.65e-11	-6.77734	CEL.X_125736335_T	rs3658133_G
9.79e-10	4.11e-13	-7.30602	rs13484015_G	rs3658133_G
9.21e-08	8.09e-11	-6.53791	rs3697198_C	rs3658133_G
0.000276037	9.88e-07	-4.91094	gnfX.141.820_C	rs3658133_G
0.0204233	0.000147321	-3.80363	CEL.X_155542834_A	rs3658133_G
0.00679006	4.03e-05	-4.1157	gnfX.145.788_A	rs3658133_G
0.0187014	0.00013271	-3.82963	rs13484104_A	rs3658133_G
0.0472286	0.00040804	-3.54143	rs13484105_G	rs3658133_G
0.00300602	1.57e-05	-4.33082	rs13484106_G	rs3658133_G
8.43e-05	2.48e-07	-5.17866	gnfX.148.995_G	rs3658133_G
0.00225078	1.12e-05	-4.40485	rs13484113_G	rs3658133_G
0.00512597	2.91e-05	-4.19136	CEL.X_8004370_G	rs3654015_C
0.00613967	3.59e-05	-4.14287	CEL.X_8185552_G	rs3654015_C
0.00702521	4.2e-05	-4.10642	CEL.X_8334947_G	rs3654015_C
0.000538244	2.15e-06	-4.75457	CEL.X_8498891_G	rs3654015_C
0.000210168	7.19e-07	-4.9737	rs13483716_T	rs3654015_C
7.52e-11	2.06e-14	-7.71029	CEL.X_9031623_A	rs3654015_C
0.00949271	5.96e-05	-4.02372	gnfX.023.543_G	rs3654015_C
3.69e-05	9.47e-08	-5.35848	rs13483736_C	rs3654015_C
0.000105369	3.22e-07	-5.12906	CEL.X_39961894_A	rs3654015_C
0.00107447	4.77e-06	-4.58855	rs13483738_G	rs3654015_C
0.00543679	3.11e-05	-4.17558	rs13483739_G	rs3654015_C
0.00104541	4.62e-06	-4.59528	rs13483745_G	rs3654015_C
3.37e-06	5.62e-09	-5.8559	CEL.X_44311522_A	rs3654015_C
4.27e-06	7.45e-09	-5.80805	rs6411410_G	rs3654015_C
0.000291402	1.05e-06	-4.89832	rs13483753_A	rs3654015_C
7.9e-06	1.54e-08	-5.68259	rs13483756_A	rs3654015_C
9.13e-05	2.72e-07	-5.16117	rs13483757_A	rs3654015_C
6.47e-06	1.22e-08	-5.72325	gnfX.037.760_A	rs3654015_C
0.0013779	6.36e-06	-4.52741	rs13483759_G	rs3654015_C
0.0014138	6.55e-06	-4.52106	rs13483761_G	rs3654015_C
0.00562044	3.24e-05	-4.16661	rs13483763_G	rs3654015_C
0.000278948	1e-06	-4.9085	rs13483765_C	rs3654015_C
0.0174098	0.000121903	-3.85065	rs13483766_A	rs3654015_C
0.0374587	0.00030652	-3.61673	rs13483768_G	rs3654015_C
0.0126284	8.34e-05	-3.94331	rs13483769_A	rs3654015_C
0.0358222	0.00029019	-3.63099	CEL.X_50598124_A	rs3654015_C
0.00562021	3.24e-05	-4.16662	rs13483770_G	rs3654015_C
0.00354661	1.9e-05	-4.28795	rs13483771_G	rs3654015_C
0.0283063	0.000218068	-3.70461	gnfX.044.260_A	rs3654015_C
0.00205679	1.01e-05	-4.42758	rs13483777_A	rs3654015_C
6.57e-06	1.24e-08	-5.72024	rs13483778_G	rs3654015_C
0.000442719	1.71e-06	-4.80077	rs13483781_G	rs3654015_C
9.95e-05	3.01e-07	-5.14203	rs13483783_G	rs3654015_C
2.72e-06	4.37e-09	-5.89822	rs13483785_A	rs3654015_C
9.66e-07	1.29e-09	-6.10083	rs13483786_C	rs3654015_C
1.21e-07	1.12e-10	-6.48811	rs13483788_A	rs3654015_C
0.00124821	5.67e-06	-4.55179	rs13483790_A	rs3654015_C
0.00203178	9.96e-06	-4.43067	rs3695410_A	rs3654015_C
0.00225161	1.12e-05	-4.40476	gnfX.049.002_C	rs3654015_C
0.000216583	7.45e-07	-4.96681	rs6317266_A	rs3654015_C
0.00322523	1.7e-05	-4.31262	gnfX.049.663_T	rs3654015_C
2.22e-05	5.2e-08	-5.46737	gnfX.049.915_T	rs3654015_C
0.00110204	4.91e-06	-4.5824	CEL.X_58276862_A	rs3654015_C
0.000529808	2.11e-06	-4.75829	CEL.X_58447083_A	rs3654015_C
2.97e-05	7.32e-08	-5.4054	CEL.X_58802359_C	rs3654015_C
0.000297572	1.08e-06	-4.89345	CEL.X_58879026_A	rs3654015_C
0.00138021	6.37e-06	-4.52701	CEL.X_59030482_G	rs3654015_C
4.03e-05	1.05e-07	-5.33981	CEL.X_59174140_A	rs3654015_C
6.34e-06	1.19e-08	-5.72746	CEL.X_59346618_A	rs3654015_C
1.86e-05	4.23e-08	-5.5046	CEL.X_59515625_C	rs3654015_C
0.000791181	3.35e-06	-4.66274	rs13483797_A	rs3654015_C
0.00113033	5.06e-06	-4.57621	CEL.X_60181392_A	rs3654015_C
0.000191358	6.46e-07	-4.99485	rs13483808_A	rs3654015_C
9.68e-07	1.29e-09	-6.10043	rs13483813_C	rs3654015_C
8.44e-05	2.48e-07	-5.1786	rs13483814_A	rs3654015_C
1.44e-06	2.07e-09	-6.02322	rs13483815_G	rs3654015_C
1.87e-06	2.8e-09	-5.97291	rs3157124_G	rs3654015_C
2.03e-07	2.05e-10	-6.39411	rs13483818_A	rs3654015_C
0.000749823	3.15e-06	-4.67559	rs13483821_G	rs3654015_C
0.000302581	1.1e-06	-4.88961	rs13483822_G	rs3654015_C
0.00052951	2.11e-06	-4.75843	rs13483823_A	rs3654015_C
2.68e-05	6.48e-08	-5.42777	rs13483824_A	rs3654015_C
0.000173007	5.74e-07	-5.01783	rs13483825_A	rs3654015_C
1.86e-05	4.23e-08	-5.50438	CEL.X_65891570_G	rs3654015_C
4.4e-06	7.74e-09	-5.8016	CEL.X_66015326_G	rs3654015_C
0.00129074	5.9e-06	-4.54355	rs13483831_G	rs3654015_C
3.29e-07	3.62e-10	-6.30483	rs13483834_G	rs3654015_C
1.51e-05	3.3e-08	-5.54883	CEL.X_67980997_C	rs3654015_C
3.55e-07	3.96e-10	-6.29034	CEL.X_68179178_G	rs3654015_C
2.82e-06	4.56e-09	-5.89127	CEL.X_68306415_C	rs3654015_C
5.2e-08	4.17e-11	-6.63865	CEL.X_68645226_G	rs3654015_C
7.02e-07	8.82e-10	-6.16225	rs13483838_G	rs3654015_C
7.47e-12	1.41e-15	-8.05677	rs13483844_G	rs3654015_C
5.61e-06	1.03e-08	-5.75243	CEL.X_71104123_G	rs3654015_C
2.06e-07	2.09e-10	-6.39107	CEL.X_71438949_G	rs3654015_C
2.61e-07	2.76e-10	-6.34762	rs13483849_C	rs3654015_C
7.25e-06	1.39e-08	-5.70018	CEL.X_71907333_T	rs3654015_C
2.42e-07	2.53e-10	-6.36142	CEL.X_72068607_G	rs3654015_C
6e-09	3.37e-12	-7.0094	gnfX.068.981_G	rs3654015_C
3.5e-06	5.89e-09	-5.8481	CEL.X_72627341_G	rs3654015_C
2.08e-05	4.82e-08	-5.48098	CEL.X_72697823_C	rs3654015_C
6.53e-05	1.84e-07	-5.23521	CEL.X_72875547_C	rs3654015_C
8.86e-12	1.72e-15	-8.03154	CEL.X_72954447_T	rs3654015_C
1.28e-05	2.72e-08	-5.5832	CEL.X_73027245_G	rs3654015_C
2.1e-05	4.86e-08	-5.47949	gnfX.070.167_C	rs3654015_C
9.42e-07	1.25e-09	-6.10561	rs13483858_G	rs3654015_C
0.0011181	4.99e-06	-4.57888	CEL.X_74073918_G	rs3654015_C
9.13e-05	2.73e-07	-5.16108	CEL.X_74272691_G	rs3654015_C
6.05e-06	1.13e-08	-5.73674	rs13483862_G	rs3654015_C
5.3e-06	9.65e-09	-5.76372	rs13483863_G	rs3654015_C
2.71e-05	6.56e-08	-5.42539	CEL.X_74985293_G	rs3654015_C
3.92e-06	6.73e-09	-5.82541	CEL.X_75125049_T	rs3654015_C
2.07e-05	4.79e-08	-5.48216	rs13483864_G	rs3654015_C
1.45e-05	3.14e-08	-5.55763	rs13483868_G	rs3654015_C
0.00203042	9.95e-06	-4.43085	rs13483869_G	rs3654015_C
5.99e-05	1.67e-07	-5.25381	rs3675552_C	rs3654015_C
0.000121086	3.79e-07	-5.09806	rs13483870_G	rs3654015_C
7.31e-05	2.1e-07	-5.2105	rs3725966_G	rs3654015_C
0.000215313	7.4e-07	-4.96817	CEL.X_77349091_G	rs3654015_C
5.08e-06	9.17e-09	-5.77259	rs13483873_G	rs3654015_C
2.58e-05	6.21e-08	-5.43536	CEL.X_77780392_G	rs3654015_C
0.00126718	5.77e-06	-4.54811	CEL.X_77937676_G	rs3654015_C
4.08e-05	1.06e-07	-5.33738	rs3696812_G	rs3654015_C
4.04e-05	1.05e-07	-5.33923	rs13483877_G	rs3654015_C
0.024476	0.00018294	-3.74925	gnfX.076.619_C	rs3654015_C
0.00235239	1.18e-05	-4.39369	CEL.X_84364983_G	rs3654015_C
0.000179744	6e-07	-5.0092	CEL.X_84489847_C	rs3654015_C
3.12e-05	7.77e-08	-5.39472	rs13483884_G	rs3654015_C
4.16e-06	7.22e-09	-5.8134	rs13483885_G	rs3654015_C
1.42e-05	3.06e-08	-5.56222	rs13459181_A	rs3654015_C
0.00432267	2.39e-05	-4.23634	rs13483887_G	rs3654015_C
0.000246608	8.66e-07	-4.93705	rs13483888_A	rs3654015_C
3.94e-06	6.76e-09	-5.82451	rs13483890_A	rs3654015_C
7.94e-07	1.02e-09	-6.13869	rs13483891_C	rs3654015_C
3.37e-06	5.62e-09	-5.85585	gnfX.080.189_A	rs3654015_C
1.68e-05	3.74e-08	-5.52655	rs13483894_G	rs3654015_C
6.49e-06	1.22e-08	-5.72281	gnfX.080.729_A	rs3654015_C
2.19e-07	2.24e-10	-6.37996	rs6182892_A	rs3654015_C
2.78e-05	6.77e-08	-5.41972	rs13483898_G	rs3654015_C
2.89e-05	7.08e-08	-5.41159	rs3672400_G	rs3654015_C
2.13e-06	3.26e-09	-5.94727	CEL.X_89752158_C	rs3654015_C
1.62e-05	3.58e-08	-5.53413	rs13483899_C	rs3654015_C
1.67e-05	3.72e-08	-5.52761	rs13483900_G	rs3654015_C
9.79e-06	1.98e-08	-5.63869	rs3680829_T	rs3654015_C
1.11e-07	1.01e-10	-6.50453	rs13483902_G	rs3654015_C
1.28e-07	1.19e-10	-6.4784	CEL.X_91053089_G	rs3654015_C
1.71e-05	3.81e-08	-5.52313	CEL.X_91222960_A	rs3654015_C
2.8e-05	6.83e-08	-5.41813	CEL.X_91399771_A	rs3654015_C
1.8e-10	5.7e-14	-7.57475	gnfX.084.157_A	rs3654015_C
3.48e-05	8.82e-08	-5.37142	rs13483909_A	rs3654015_C
0.000212577	7.29e-07	-4.97106	rs13483910_A	rs3654015_C
3e-06	4.92e-09	-5.8786	rs4232594_G	rs3654015_C
0.000320545	1.18e-06	-4.87624	rs3714964_G	rs3654015_C
3.51e-06	5.9e-09	-5.84771	gnfX.084.751_A	rs3654015_C
3.86e-06	6.61e-09	-5.82843	CEL.X_92542075_A	rs3654015_C
2.82e-06	4.56e-09	-5.89138	gnfX.086.039_G	rs3654015_C
0.00113217	5.07e-06	-4.57581	CEL.X_93828383_A	rs3654015_C
9.84e-06	2e-08	-5.63759	CEL.X_94143306_C	rs3654015_C
1.12e-07	1.02e-10	-6.50222	rs13483921_G	rs3654015_C
4.27e-06	7.46e-09	-5.80781	gnfX.088.335_G	rs3654015_C
0.0375619	0.000307542	-3.61587	CEL.X_97038625_T	rs3654015_C
0.0103191	6.58e-05	-4.00039	gnfX.089.712_G	rs3654015_C
1.1e-05	2.28e-08	-5.61421	rs13483926_G	rs3654015_C
0.000920641	3.99e-06	-4.62604	rs13483929_G	rs3654015_C
0.00302389	1.58e-05	-4.32929	CEL.X_103176151_A	rs3654015_C
0.0216557	0.00015803	-3.78609	rs3653678_C	rs3654015_C
0.0157352	0.00010811	-3.8802	CEL.X_103515007_G	rs3654015_C
0.00317565	1.67e-05	-4.31662	CEL.X_103665758_A	rs3654015_C
0.0408577	0.000340988	-3.58884	rs6342003_A	rs3654015_C
0.00203227	9.96e-06	-4.43061	CEL.X_103972005_C	rs3654015_C
0.0202281	0.000145637	-3.8065	rs6296843_G	rs3654015_C
0.0165531	0.000114775	-3.8655	CEL.X_104298527_A	rs3654015_C
0.0239206	0.000177959	-3.75622	rs13483945_G	rs3654015_C
0.000429762	1.65e-06	-4.80777	rs13483947_A	rs3654015_C
0.00382786	2.07e-05	-4.26804	gnfX.097.491_A	rs3654015_C
0.00312148	1.64e-05	-4.32111	rs3688937_G	rs3654015_C
0.014282	9.65e-05	-3.90807	rs13483951_T	rs3654015_C
0.00306354	1.6e-05	-4.32595	rs13483953_A	rs3654015_C
1.19e-06	1.65e-09	-6.06059	rs13483954_A	rs3654015_C
0.000519879	2.06e-06	-4.76282	rs13483955_A	rs3654015_C
0.000886501	3.82e-06	-4.63526	CEL.X_106665254_A	rs3654015_C
0.00102929	4.54e-06	-4.59902	CEL.X_106858553_C	rs3654015_C
0.00350463	1.87e-05	-4.29106	rs13483956_C	rs3654015_C
0.00279055	1.44e-05	-4.35003	rs13483957_T	rs3654015_C
0.00945083	5.93e-05	-4.02493	CEL.X_107572711_G	rs3654015_C
0.00710383	4.25e-05	-4.10343	CEL.X_107769281_G	rs3654015_C
0.0171202	0.000119486	-3.85559	CEL.X_107899661_G	rs3654015_C
0.0269774	0.000205796	-3.71938	CEL.X_108186660_G	rs3654015_C
0.0155383	0.00010651	-3.88385	CEL.X_108352321_A	rs3654015_C
0.011966	7.83e-05	-3.95868	CEL.X_108471562_A	rs3654015_C
0.0462055	0.000397146	-3.54861	CEL.X_108779462_A	rs3654015_C
0.0158464	0.000109017	-3.87815	rs13483962_A	rs3654015_C
0.00992376	6.28e-05	-4.01137	CEL.X_109180276_A	rs3654015_C
0.0191298	0.000136342	-3.82292	rs6363550_G	rs3654015_C
0.0221506	0.000162324	-3.77936	CEL.X_109731785_A	rs3654015_C
0.00978018	6.18e-05	-4.01543	CEL.X_109879827_A	rs3654015_C
0.0180765	0.000127507	-3.83954	CEL.X_110077745_G	rs3654015_C
0.0341427	0.000273721	-3.64615	CEL.X_110393486_G	rs3654015_C
0.0376917	0.000308821	-3.61478	rs13483968_A	rs3654015_C
0.0386993	0.000318943	-3.60636	rs13483969_A	rs3654015_C
0.0201434	0.000144919	-3.80774	rs13483970_G	rs3654015_C
0.0195379	0.000139769	-3.81675	rs13483971_G	rs3654015_C
0.030114	0.000234934	-3.68554	rs13483972_G	rs3654015_C
0.0135544	9.07e-05	-3.92307	CEL.X_111784449_G	rs3654015_C
0.0332989	0.000265482	-3.65406	CEL.X_111942763_A	rs3654015_C
0.0380328	0.000312276	-3.61188	CEL.X_112072365_C	rs3654015_C
0.011206	7.25e-05	-3.97722	gnfX.104.523_A	rs3654015_C
0.00525015	2.99e-05	-4.18496	CEL.X_112457192_C	rs3654015_C
0.0245924	0.000183986	-3.7478	CEL.X_112600207_A	rs3654015_C
0.0207097	0.000149798	-3.79947	CEL.X_112904656_G	rs3654015_C
0.0094246	5.92e-05	-4.0257	rs6403915_T	rs3654015_C
0.0440968	0.000374843	-3.56391	rs13483978_C	rs3654015_C
0.0316256	0.000249287	-3.6703	CEL.X_113373391_C	rs3654015_C
0.0269327	0.000205387	-3.71989	CEL.X_113981399_G	rs3654015_C
0.0152172	0.000103935	-3.88984	CEL.X_114105272_A	rs3654015_C
0.0220373	0.000161317	-3.78092	CEL.X_114268662_A	rs3654015_C
0.0236135	0.000175231	-3.76011	CZECH.X_116527625_A	rs3654015_C
0.0148733	0.00010116	-3.89646	rs13483983_G	rs3654015_C
0.0134257	8.97e-05	-3.9258	rs3023645_G	rs3654015_C
0.0306317	0.000239849	-3.68023	CEL.X_117683749_A	rs3654015_C
0.00974725	6.15e-05	-4.01636	rs13483986_C	rs3654015_C
0.0350262	0.00028234	-3.63811	rs6205221_C	rs3654015_C
0.00791049	4.82e-05	-4.07401	rs6387944_G	rs3654015_C
0.0400191	0.000332293	-3.59562	rs13483992_A	rs3654015_C
3.07e-05	7.6e-08	-5.39871	rs6221690_A	rs3654015_C
1.05e-07	9.46e-11	-6.51392	rs13483994_C	rs3654015_C
1.65e-06	2.42e-09	-5.99701	gnfX.111.315_C	rs3654015_C
8.48e-06	1.68e-08	-5.66796	CEL.X_121578417_G	rs3654015_C
2.21e-07	2.27e-10	-6.37813	CEL.X_121796581_G	rs3654015_C
0.00988624	6.25e-05	-4.01244	rs13483997_T	rs3654015_C
0.0408203	0.000340624	-3.58912	rs13484001_T	rs3654015_C
0.0235944	0.00017506	-3.76036	rs13484003_G	rs3654015_C
5.2e-05	1.41e-07	-5.28475	rs13484004_A	rs3654015_C
3.29e-05	8.25e-08	-5.38366	gnfX.113.872_T	rs3654015_C
0.000479454	1.88e-06	-4.78201	rs13484006_C	rs3654015_C
3.5e-06	5.89e-09	-5.84807	rs13484007_G	rs3654015_C
3.88e-07	4.4e-10	-6.27379	CEL.X_124532966_G	rs3654015_C
5.4e-08	4.35e-11	-6.63217	gnfX.114.823_G	rs3654015_C
8.83e-08	7.7e-11	-6.54547	rs3702256_G	rs3654015_C
4.75e-07	5.58e-10	-6.23575	rs13484013_G	rs3654015_C
3.42e-08	2.55e-11	-6.71232	CEL.X_125736335_T	rs3654015_C
1.39e-09	6.19e-13	-7.24908	rs13484015_G	rs3654015_C
6.89e-08	5.77e-11	-6.58947	rs3697198_C	rs3654015_C
6.07e-05	1.69e-07	-5.25107	gnfX.141.820_C	rs3654015_C
0.0151505	0.000103402	-3.8911	rs3715531_A	rs3654015_C
0.0245354	0.000183452	-3.74854	CEL.X_155234657_A	rs3654015_C
0.0070183	4.19e-05	-4.1067	CEL.X_155542834_A	rs3654015_C
0.00107847	4.79e-06	-4.58765	gnfX.145.788_A	rs3654015_C
0.00351897	1.88e-05	-4.28997	rs13484104_A	rs3654015_C
0.00988383	6.25e-05	-4.01251	rs13484105_G	rs3654015_C
0.000503671	1.99e-06	-4.77031	rs13484106_G	rs3654015_C
0.0192594	0.000137437	-3.82093	gnfX.146.867_A	rs3654015_C
0.000248239	8.73e-07	-4.93553	gnfX.148.995_G	rs3654015_C
0.0011919	5.38e-06	-4.56316	rs13484113_G	rs3654015_C
0.0185589	0.000131509	-3.83188	rs13483712_G	rs13482606_G
0.00100874	4.43e-06	-4.60393	CEL.X_8004370_G	rs13482606_G
0.00124275	5.64e-06	-4.55287	CEL.X_8185552_G	rs13482606_G
0.0015302	7.18e-06	-4.50147	CEL.X_8334947_G	rs13482606_G
9.37e-05	2.81e-07	-5.15532	CEL.X_8498891_G	rs13482606_G
0.000100003	3.03e-07	-5.14086	rs13483716_T	rs13482606_G
1.59e-10	4.96e-14	-7.5935	CEL.X_9031623_A	rs13482606_G
0.0260334	0.000197076	-3.73039	gnfX.023.543_G	rs13482606_G
4.2e-05	1.1e-07	-5.33112	rs13483736_C	rs13482606_G
0.00012758	4.03e-07	-5.08644	CEL.X_39961894_A	rs13482606_G
0.0010512	4.65e-06	-4.59391	rs13483738_G	rs13482606_G
0.00653012	3.85e-05	-4.12628	rs13483739_G	rs13482606_G
0.00325153	1.72e-05	-4.31055	rs13483745_G	rs13482606_G
4.6e-06	8.14e-09	-5.79291	CEL.X_44311522_A	rs13482606_G
6.52e-06	1.23e-08	-5.72172	rs6411410_G	rs13482606_G
0.000342843	1.27e-06	-4.86047	rs13483753_A	rs13482606_G
1.18e-05	2.46e-08	-5.60055	rs13483756_A	rs13482606_G
0.000103692	3.16e-07	-5.1327	rs13483757_A	rs13482606_G
8.56e-06	1.7e-08	-5.66621	gnfX.037.760_A	rs13482606_G
0.00103841	4.59e-06	-4.59689	rs13483759_G	rs13482606_G
0.00296727	1.54e-05	-4.33419	rs13483761_G	rs13482606_G
0.0059128	3.43e-05	-4.153	rs13483763_G	rs13482606_G
0.000508239	2.01e-06	-4.76816	rs13483765_C	rs13482606_G
0.0299005	0.000232913	-3.68776	rs13483766_A	rs13482606_G
0.0397208	0.00032927	-3.59802	rs13483769_A	rs13482606_G
0.017109	0.000119399	-3.85577	rs13483770_G	rs13482606_G
0.00187678	9.09e-06	-4.45056	rs13483771_G	rs13482606_G
0.0313822	0.000246962	-3.67271	CEL.X_51185805_A	rs13482606_G
0.00158457	7.47e-06	-4.4928	rs13483777_A	rs13482606_G
4.37e-06	7.67e-09	-5.80316	rs13483778_G	rs13482606_G
0.000225585	7.81e-07	-4.95734	rs13483781_G	rs13482606_G
7.49e-05	2.16e-07	-5.2049	rs13483783_G	rs13482606_G
4.35e-06	7.63e-09	-5.80392	rs13483785_A	rs13482606_G
1.53e-06	2.22e-09	-6.01151	rs13483786_C	rs13482606_G
3.3e-08	2.45e-11	-6.71836	rs13483788_A	rs13482606_G
0.000542014	2.16e-06	-4.75294	rs13483790_A	rs13482606_G
0.000952104	4.15e-06	-4.61793	rs3695410_A	rs13482606_G
0.00116419	5.23e-06	-4.56895	gnfX.049.002_C	rs13482606_G
9.08e-05	2.71e-07	-5.16232	rs6317266_A	rs13482606_G
0.00156489	7.37e-06	-4.4959	gnfX.049.663_T	rs13482606_G
1.57e-05	3.47e-08	-5.54017	gnfX.049.915_T	rs13482606_G
0.000478144	1.87e-06	-4.78265	CEL.X_58276862_A	rs13482606_G
0.000233469	8.13e-07	-4.94953	CEL.X_58447083_A	rs13482606_G
1.04e-05	2.14e-08	-5.62579	CEL.X_58802359_C	rs13482606_G
7.28e-05	2.09e-07	-5.21131	CEL.X_58879026_A	rs13482606_G
0.000696719	2.89e-06	-4.69319	CEL.X_59030482_G	rs13482606_G
1.49e-05	3.26e-08	-5.55127	CEL.X_59174140_A	rs13482606_G
2.9e-06	4.73e-09	-5.88524	CEL.X_59346618_A	rs13482606_G
8.44e-06	1.67e-08	-5.6692	CEL.X_59515625_C	rs13482606_G
0.000351137	1.31e-06	-4.855	rs13483797_A	rs13482606_G
0.00106743	4.73e-06	-4.5902	CEL.X_60181392_A	rs13482606_G
7.68e-05	2.23e-07	-5.1994	rs13483808_A	rs13482606_G
1.29e-06	1.81e-09	-6.04526	rs13483813_C	rs13482606_G
0.000114648	3.56e-07	-5.11033	rs13483814_A	rs13482606_G
2.02e-06	3.08e-09	-5.957	rs13483815_G	rs13482606_G
2.65e-06	4.24e-09	-5.90368	rs3157124_G	rs13482606_G
2.94e-07	3.18e-10	-6.32519	rs13483818_A	rs13482606_G
0.00104458	4.62e-06	-4.59546	rs13483821_G	rs13482606_G
0.000393182	1.49e-06	-4.82853	rs13483822_G	rs13482606_G
0.000691076	2.86e-06	-4.69516	rs13483823_A	rs13482606_G
3.71e-05	9.5e-08	-5.35789	rs13483824_A	rs13482606_G
0.00020582	7.02e-07	-4.97842	rs13483825_A	rs13482606_G
2.3e-05	5.43e-08	-5.45975	CEL.X_65891570_G	rs13482606_G
1.41e-05	3.03e-08	-5.56377	CEL.X_66015326_G	rs13482606_G
0.00468772	2.62e-05	-4.21496	rs13483831_G	rs13482606_G
4.3e-07	4.98e-10	-6.25404	rs13483834_G	rs13482606_G
2.04e-05	4.7e-08	-5.48573	CEL.X_67980997_C	rs13482606_G
4.08e-07	4.67e-10	-6.26413	CEL.X_68179178_G	rs13482606_G
3.46e-06	5.8e-09	-5.85057	CEL.X_68306415_C	rs13482606_G
6.6e-08	5.49e-11	-6.597	CEL.X_68645226_G	rs13482606_G
9.02e-07	1.19e-09	-6.11389	rs13483838_G	rs13482606_G
1.06e-11	2.13e-15	-8.00395	rs13483844_G	rs13482606_G
7.16e-06	1.37e-08	-5.70263	CEL.X_71104123_G	rs13482606_G
2.65e-07	2.81e-10	-6.34457	CEL.X_71438949_G	rs13482606_G
3.16e-07	3.45e-10	-6.31205	rs13483849_C	rs13482606_G
8.79e-06	1.75e-08	-5.66081	CEL.X_71907333_T	rs13482606_G
3.11e-07	3.39e-10	-6.31503	CEL.X_72068607_G	rs13482606_G
8.38e-09	4.98e-12	-6.95289	gnfX.068.981_G	rs13482606_G
4.41e-06	7.76e-09	-5.80107	CEL.X_72627341_G	rs13482606_G
2.76e-05	6.72e-08	-5.42111	CEL.X_72697823_C	rs13482606_G
8.06e-05	2.35e-07	-5.18882	CEL.X_72875547_C	rs13482606_G
1.22e-11	2.5e-15	-7.98366	CEL.X_72954447_T	rs13482606_G
1.64e-05	3.63e-08	-5.53213	CEL.X_73027245_G	rs13482606_G
2.81e-05	6.87e-08	-5.41699	gnfX.070.167_C	rs13482606_G
1.2e-06	1.66e-09	-6.0596	rs13483858_G	rs13482606_G
0.00135789	6.25e-06	-4.53103	CEL.X_74073918_G	rs13482606_G
0.000114549	3.55e-07	-5.11052	CEL.X_74272691_G	rs13482606_G
7.42e-06	1.43e-08	-5.69532	rs13483862_G	rs13482606_G
6.61e-06	1.25e-08	-5.71899	rs13483863_G	rs13482606_G
3.51e-05	8.92e-08	-5.36935	CEL.X_74985293_G	rs13482606_G
4.88e-06	8.74e-09	-5.78066	CEL.X_75125049_T	rs13482606_G
2.51e-05	6e-08	-5.44175	rs13483864_G	rs13482606_G
1.55e-05	3.4e-08	-5.54356	rs13483868_G	rs13482606_G
0.00211872	1.04e-05	-4.42014	rs13483869_G	rs13482606_G
5.15e-05	1.4e-07	-5.28681	rs3675552_C	rs13482606_G
0.000119121	3.72e-07	-5.10172	rs13483870_G	rs13482606_G
7.21e-05	2.07e-07	-5.21347	rs3725966_G	rs13482606_G
0.000181911	6.08e-07	-5.00647	CEL.X_77349091_G	rs13482606_G
4e-06	6.9e-09	-5.82113	rs13483873_G	rs13482606_G
2.13e-05	4.94e-08	-5.47653	CEL.X_77780392_G	rs13482606_G
0.00103156	4.55e-06	-4.59848	CEL.X_77937676_G	rs13482606_G
3.32e-05	8.36e-08	-5.38135	rs3696812_G	rs13482606_G
3.33e-05	8.38e-08	-5.38085	rs13483877_G	rs13482606_G
0.040104	0.000333209	-3.5949	gnfX.076.619_C	rs13482606_G
0.0041691	2.29e-05	-4.24585	CEL.X_84364983_G	rs13482606_G
0.000285238	1.03e-06	-4.90331	CEL.X_84489847_C	rs13482606_G
9.02e-05	2.69e-07	-5.16374	rs13483884_G	rs13482606_G
1.15e-05	2.4e-08	-5.60545	rs13483885_G	rs13482606_G
4.36e-05	1.15e-07	-5.32303	rs13459181_A	rs13482606_G
0.01095	7.05e-05	-3.98382	rs13483887_G	rs13482606_G
0.000710842	2.96e-06	-4.68831	rs13483888_A	rs13482606_G
1.21e-05	2.55e-08	-5.59435	rs13483890_A	rs13482606_G
1.11e-06	1.51e-09	-6.07477	rs13483891_C	rs13482606_G
4.14e-06	7.18e-09	-5.81436	gnfX.080.189_A	rs13482606_G
2.04e-05	4.69e-08	-5.4859	rs13483894_G	rs13482606_G
7.52e-06	1.46e-08	-5.69262	gnfX.080.729_A	rs13482606_G
2.5e-07	2.62e-10	-6.35568	rs6182892_A	rs13482606_G
3.36e-05	8.46e-08	-5.37909	rs13483898_G	rs13482606_G
3.43e-05	8.69e-08	-5.37416	rs3672400_G	rs13482606_G
2.42e-06	3.81e-09	-5.92123	CEL.X_89752158_C	rs13482606_G
1.85e-05	4.2e-08	-5.50585	rs13483899_C	rs13482606_G
2.12e-05	4.94e-08	-5.47676	rs13483900_G	rs13482606_G
3.25e-05	8.15e-08	-5.386	rs3680829_T	rs13482606_G
4.28e-07	4.95e-10	-6.25511	rs13483902_G	rs13482606_G
4.57e-07	5.33e-10	-6.24315	CEL.X_91053089_G	rs13482606_G
5.59e-05	1.53e-07	-5.2691	CEL.X_91222960_A	rs13482606_G
8.52e-05	2.51e-07	-5.17643	CEL.X_91399771_A	rs13482606_G
6.53e-10	2.56e-13	-7.3711	gnfX.084.157_A	rs13482606_G
0.00010692	3.28e-07	-5.12584	rs13483909_A	rs13482606_G
0.000602614	2.45e-06	-4.72781	rs13483910_A	rs13482606_G
1.05e-05	2.15e-08	-5.6244	rs4232594_G	rs13482606_G
0.000920741	3.99e-06	-4.62601	rs3714964_G	rs13482606_G
1.12e-05	2.32e-08	-5.61129	gnfX.084.751_A	rs13482606_G
1.35e-05	2.9e-08	-5.5717	CEL.X_92542075_A	rs13482606_G
1.85e-06	2.77e-09	-5.97453	gnfX.086.039_G	rs13482606_G
0.000858574	3.68e-06	-4.64299	CEL.X_93828383_A	rs13482606_G
2.57e-05	6.17e-08	-5.43645	CEL.X_94143306_C	rs13482606_G
3.91e-07	4.45e-10	-6.27208	rs13483921_G	rs13482606_G
2.62e-06	4.18e-09	-5.90572	gnfX.088.335_G	rs13482606_G
0.0271794	0.000207626	-3.71713	CEL.X_97038625_T	rs13482606_G
0.00809313	4.95e-05	-4.06773	gnfX.089.712_G	rs13482606_G
7.21e-06	1.39e-08	-5.70113	rs13483926_G	rs13482606_G
0.001781	8.55e-06	-4.46372	rs13483929_G	rs13482606_G
0.00183114	8.83e-06	-4.45677	CEL.X_103176151_A	rs13482606_G
0.0111823	7.23e-05	-3.97782	rs3653678_C	rs13482606_G
0.0106758	6.85e-05	-3.99084	CEL.X_103515007_G	rs13482606_G
0.00148708	6.95e-06	-4.50856	CEL.X_103665758_A	rs13482606_G
0.0237117	0.000176099	-3.75887	rs6342003_A	rs13482606_G
0.000875838	3.77e-06	-4.63819	CEL.X_103972005_C	rs13482606_G
0.0102585	6.53e-05	-4.00204	rs6296843_G	rs13482606_G
0.00868836	5.38e-05	-4.04832	CEL.X_104298527_A	rs13482606_G
0.0126722	8.38e-05	-3.94233	rs13483945_G	rs13482606_G
0.000162828	5.35e-07	-5.03156	rs13483947_A	rs13482606_G
0.0022954	1.15e-05	-4.39989	gnfX.097.491_A	rs13482606_G
0.00137539	6.35e-06	-4.52786	rs3688937_G	rs13482606_G
0.00714898	4.28e-05	-4.10169	rs13483951_T	rs13482606_G
0.00253596	1.29e-05	-4.37448	rs13483953_A	rs13482606_G
4.04e-07	4.62e-10	-6.26594	rs13483954_A	rs13482606_G
0.000368675	1.38e-06	-4.84364	rs13483955_A	rs13482606_G
0.000669466	2.76e-06	-4.70284	CEL.X_106665254_A	rs13482606_G
0.00158294	7.47e-06	-4.49304	CEL.X_106858553_C	rs13482606_G
0.00259851	1.32e-05	-4.36826	rs13483956_C	rs13482606_G
0.00194235	9.45e-06	-4.44192	rs13483957_T	rs13482606_G
0.00729304	4.38e-05	-4.09621	CEL.X_107572711_G	rs13482606_G
0.00516148	2.93e-05	-4.1895	CEL.X_107769281_G	rs13482606_G
0.0133413	8.9e-05	-3.92763	CEL.X_107899661_G	rs13482606_G
0.035727	0.000289245	-3.63184	CEL.X_108186660_G	rs13482606_G
0.0108093	6.95e-05	-3.98741	CEL.X_108352321_A	rs13482606_G
0.00897927	5.59e-05	-4.03921	CEL.X_108471562_A	rs13482606_G
0.0377989	0.000309888	-3.61388	CEL.X_108779462_A	rs13482606_G
0.0132621	8.84e-05	-3.92934	rs13483962_A	rs13482606_G
0.00742033	4.47e-05	-4.09148	CEL.X_109180276_A	rs13482606_G
0.0159029	0.000109472	-3.87713	rs6363550_G	rs13482606_G
0.0174526	0.000122263	-3.84992	CEL.X_109731785_A	rs13482606_G
0.00728143	4.38e-05	-4.09664	CEL.X_109879827_A	rs13482606_G
0.0135063	9.03e-05	-3.92408	CEL.X_110077745_G	rs13482606_G
0.0469265	0.000404779	-3.54356	CEL.X_110179980_A	rs13482606_G
0.0278873	0.000214172	-3.70922	CEL.X_110393486_G	rs13482606_G
0.0305205	0.000238761	-3.68139	rs13483968_A	rs13482606_G
0.0310271	0.000243611	-3.67623	rs13483969_A	rs13482606_G
0.0143718	9.72e-05	-3.90629	rs13483970_G	rs13482606_G
0.0153863	0.000105297	-3.88666	rs13483971_G	rs13482606_G
0.0242675	0.000181064	-3.75185	rs13483972_G	rs13482606_G
0.0103573	6.61e-05	-3.99937	CEL.X_111784449_G	rs13482606_G
0.0276609	0.000212101	-3.7117	CEL.X_111942763_A	rs13482606_G
0.0285778	0.000220586	-3.70168	CEL.X_112072365_C	rs13482606_G
0.00735475	4.43e-05	-4.0939	gnfX.104.523_A	rs13482606_G
0.0034364	1.83e-05	-4.2962	CEL.X_112457192_C	rs13482606_G
0.0176777	0.000124141	-3.84615	CEL.X_112600207_A	rs13482606_G
0.0166189	0.000115329	-3.86432	CEL.X_112904656_G	rs13482606_G
0.00702225	4.2e-05	-4.10654	rs6403915_T	rs13482606_G
0.040391	0.000336119	-3.59262	rs13483978_C	rs13482606_G
0.0283599	0.000218569	-3.70403	CEL.X_113373391_C	rs13482606_G
0.0208335	0.000150876	-3.79768	CEL.X_113981399_G	rs13482606_G
0.01198	7.84e-05	-3.95835	CEL.X_114105272_A	rs13482606_G
0.0181948	0.000128488	-3.83764	CEL.X_114268662_A	rs13482606_G
0.0191819	0.000136772	-3.82214	CZECH.X_116527625_A	rs13482606_G
0.0111636	7.21e-05	-3.97831	rs13483983_G	rs13482606_G
0.0106967	6.86e-05	-3.9903	rs3023645_G	rs13482606_G
0.0251144	0.000188764	-3.74132	CEL.X_117683749_A	rs13482606_G
0.00646015	3.81e-05	-4.12917	rs13483986_C	rs13482606_G
0.026809	0.000204212	-3.72135	rs6205221_C	rs13482606_G
0.00416733	2.29e-05	-4.24596	rs6387944_G	rs13482606_G
0.0228816	0.000168738	-3.76962	rs13483992_A	rs13482606_G
3.68e-05	9.42e-08	-5.35944	rs6221690_A	rs13482606_G
2.35e-07	2.44e-10	-6.36683	rs13483994_C	rs13482606_G
3.62e-06	6.11e-09	-5.84166	gnfX.111.315_C	rs13482606_G
3.01e-05	7.43e-08	-5.40269	CEL.X_121578417_G	rs13482606_G
4.39e-07	5.1e-10	-6.25024	CEL.X_121796581_G	rs13482606_G
0.00438119	2.42e-05	-4.23279	rs13483997_T	rs13482606_G
0.0115477	7.51e-05	-3.96871	rs13484003_G	rs13482606_G
1.56e-05	3.43e-08	-5.54225	rs13484004_A	rs13482606_G
1.41e-05	3.04e-08	-5.56342	gnfX.113.872_T	rs13482606_G
0.000169924	5.62e-07	-5.02189	rs13484006_C	rs13482606_G
1.56e-06	2.26e-09	-6.00817	rs13484007_G	rs13482606_G
2.88e-07	3.1e-10	-6.329	CEL.X_124532966_G	rs13482606_G
2.14e-08	1.48e-11	-6.79367	gnfX.114.823_G	rs13482606_G
8.11e-08	6.98e-11	-6.56049	rs3702256_G	rs13482606_G
3.59e-07	4.01e-10	-6.28831	rs13484013_G	rs13482606_G
1.46e-08	9.47e-12	-6.85916	CEL.X_125736335_T	rs13482606_G
5.31e-10	2.01e-13	-7.40455	rs13484015_G	rs13482606_G
2.87e-08	2.08e-11	-6.74266	rs3697198_C	rs13482606_G
0.000139073	4.45e-07	-5.06706	gnfX.141.820_C	rs13482606_G
0.0389594	0.000321608	-3.60418	rs3715531_A	rs13482606_G
0.018744	0.00013306	-3.82897	CEL.X_155542834_A	rs13482606_G
0.00319448	1.68e-05	-4.31508	gnfX.145.788_A	rs13482606_G
0.00995608	6.31e-05	-4.01046	rs13484104_A	rs13482606_G
0.0263811	0.000200301	-3.72627	rs13484105_G	rs13482606_G
0.00150005	7.02e-06	-4.5064	rs13484106_G	rs13482606_G
0.0453372	0.000387888	-3.55486	gnfX.146.867_A	rs13482606_G
0.00029616	1.07e-06	-4.89454	gnfX.148.995_G	rs13482606_G
0.000781708	3.3e-06	-4.66564	rs13484113_G	rs13482606_G
0.008383	5.16e-05	-4.0581	CEL.X_8004370_G	rs3656705_G
0.0116303	7.57e-05	-3.96671	CEL.X_8185552_G	rs3656705_G
0.0155668	0.000106741	-3.88332	CEL.X_8334947_G	rs3656705_G
0.000495829	1.95e-06	-4.77397	CEL.X_8498891_G	rs3656705_G
0.000479335	1.88e-06	-4.78206	rs13483716_T	rs3656705_G
2.07e-10	6.73e-14	-7.55254	CEL.X_9031623_A	rs3656705_G
0.00399015	2.18e-05	-4.25718	gnfX.023.543_G	rs3656705_G
0.0424351	0.00035747	-3.57643	gnfX.026.801_T	rs3656705_G
5.98e-06	1.11e-08	-5.73921	rs13483736_C	rs3656705_G
0.000141596	4.55e-07	-5.06305	CEL.X_39961894_A	rs3656705_G
0.0415042	0.000347614	-3.58379	rs13483737_G	rs3656705_G
0.000421363	1.62e-06	-4.81235	rs13483738_G	rs3656705_G
0.0112633	7.29e-05	-3.97578	rs13483739_G	rs3656705_G
0.000787562	3.33e-06	-4.66385	rs13483745_G	rs3656705_G
4.61e-06	8.17e-09	-5.79222	CEL.X_44311522_A	rs3656705_G
1.65e-05	3.65e-08	-5.53076	rs6411410_G	rs3656705_G
0.000260685	9.24e-07	-4.92416	rs13483753_A	rs3656705_G
1.9e-05	4.33e-08	-5.50035	rs13483756_A	rs3656705_G
4.16e-05	1.09e-07	-5.33324	rs13483757_A	rs3656705_G
7.62e-06	1.48e-08	-5.69002	gnfX.037.760_A	rs3656705_G
0.00115417	5.18e-06	-4.57106	rs13483759_G	rs3656705_G
0.000927188	4.02e-06	-4.62434	rs13483761_G	rs3656705_G
0.00688456	4.1e-05	-4.1119	rs13483763_G	rs3656705_G
0.000478555	1.87e-06	-4.78244	rs13483765_C	rs3656705_G
0.0142363	9.61e-05	-3.909	rs13483766_A	rs3656705_G
0.0294967	0.000229152	-3.69193	rs13483768_G	rs3656705_G
0.0104208	6.65e-05	-3.99765	rs13483769_A	rs3656705_G
0.0287016	0.000221751	-3.70033	CEL.X_50598124_A	rs3656705_G
0.00993896	6.29e-05	-4.01096	rs13483770_G	rs3656705_G
0.00322424	1.7e-05	-4.3127	rs13483771_G	rs3656705_G
0.0482887	0.000419461	-3.53409	CEL.X_51185805_A	rs3656705_G
0.00136505	6.29e-06	-4.52974	rs13483777_A	rs3656705_G
2.51e-06	3.97e-09	-5.91446	rs13483778_G	rs3656705_G
0.000186386	6.26e-07	-5.00091	rs13483781_G	rs3656705_G
0.000114711	3.56e-07	-5.11021	rs13483783_G	rs3656705_G
1.05e-06	1.43e-09	-6.08393	rs13483785_A	rs3656705_G
5.38e-07	6.47e-10	-6.21217	rs13483786_C	rs3656705_G
1.41e-07	1.34e-10	-6.46018	rs13483788_A	rs3656705_G
0.0012953	5.92e-06	-4.54268	rs13483790_A	rs3656705_G
0.0013334	6.12e-06	-4.53555	rs3695410_A	rs3656705_G
0.00136727	6.3e-06	-4.52932	gnfX.049.002_C	rs3656705_G
0.000390122	1.48e-06	-4.83039	rs6317266_A	rs3656705_G
0.00327516	1.73e-05	-4.3087	gnfX.049.663_T	rs3656705_G
2.39e-05	5.68e-08	-5.45155	gnfX.049.915_T	rs3656705_G
0.000740899	3.11e-06	-4.67843	CEL.X_58276862_A	rs3656705_G
0.000495256	1.95e-06	-4.77424	CEL.X_58447083_A	rs3656705_G
3.18e-05	7.92e-08	-5.39109	CEL.X_58802359_C	rs3656705_G
0.000193577	6.54e-07	-4.99223	CEL.X_58879026_A	rs3656705_G
0.000931713	4.05e-06	-4.62318	CEL.X_59030482_G	rs3656705_G
4.54e-05	1.2e-07	-5.31425	CEL.X_59174140_A	rs3656705_G
1.47e-05	3.19e-08	-5.55497	CEL.X_59346618_A	rs3656705_G
1.79e-05	4.03e-08	-5.51328	CEL.X_59515625_C	rs3656705_G
0.00145604	6.78e-06	-4.5138	rs13483797_A	rs3656705_G
0.000754364	3.17e-06	-4.67415	CEL.X_60181392_A	rs3656705_G
0.000373238	1.4e-06	-4.84074	rs13483808_A	rs3656705_G
4.13e-06	7.17e-09	-5.81456	rs13483813_C	rs3656705_G
0.000149595	4.85e-07	-5.05069	rs13483814_A	rs3656705_G
4.93e-06	8.85e-09	-5.77851	rs13483815_G	rs3656705_G
3.43e-06	5.75e-09	-5.85206	rs3157124_G	rs3656705_G
6.58e-07	8.18e-10	-6.17435	rs13483818_A	rs3656705_G
0.00181917	8.76e-06	-4.45841	rs13483821_G	rs3656705_G
8.29e-05	2.44e-07	-5.1823	rs13483822_G	rs3656705_G
0.000202307	6.88e-07	-4.9823	rs13483823_A	rs3656705_G
1.26e-05	2.67e-08	-5.58673	rs13483824_A	rs3656705_G
6.37e-05	1.79e-07	-5.24064	rs13483825_A	rs3656705_G
3.91e-06	6.71e-09	-5.82588	CEL.X_65891570_G	rs3656705_G
1.74e-06	2.57e-09	-5.98685	CEL.X_66015326_G	rs3656705_G
0.000670393	2.76e-06	-4.7025	rs13483831_G	rs3656705_G
9.87e-08	8.79e-11	-6.52529	rs13483834_G	rs3656705_G
5.22e-06	9.48e-09	-5.76685	CEL.X_67980997_C	rs3656705_G
9.49e-08	8.38e-11	-6.53247	CEL.X_68179178_G	rs3656705_G
3.25e-06	5.4e-09	-5.86285	CEL.X_68306415_C	rs3656705_G
2.91e-08	2.11e-11	-6.7406	CEL.X_68645226_G	rs3656705_G
1.35e-07	1.28e-10	-6.4678	rs13483838_G	rs3656705_G
1.76e-12	2.59e-16	-8.26852	rs13483844_G	rs3656705_G
2.35e-06	3.67e-09	-5.92749	CEL.X_71104123_G	rs3656705_G
5.31e-08	4.27e-11	-6.63504	CEL.X_71438949_G	rs3656705_G
1.67e-07	1.63e-10	-6.42957	rs13483849_C	rs3656705_G
1.97e-06	2.98e-09	-5.96232	CEL.X_71907333_T	rs3656705_G
5.01e-08	3.99e-11	-6.64529	CEL.X_72068607_G	rs3656705_G
3.7e-09	1.93e-12	-7.08883	gnfX.068.981_G	rs3656705_G
9.37e-07	1.24e-09	-6.10666	CEL.X_72627341_G	rs3656705_G
9.89e-06	2.01e-08	-5.63648	CEL.X_72697823_C	rs3656705_G
8.36e-05	2.46e-07	-5.18046	CEL.X_72875547_C	rs3656705_G
2.04e-12	3.1e-16	-8.24647	CEL.X_72954447_T	rs3656705_G
8.11e-06	1.59e-08	-5.67722	CEL.X_73027245_G	rs3656705_G
5.56e-06	1.02e-08	-5.75428	gnfX.070.167_C	rs3656705_G
4.17e-07	4.79e-10	-6.26021	rs13483858_G	rs3656705_G
0.000579042	2.34e-06	-4.73725	CEL.X_74073918_G	rs3656705_G
2.85e-05	6.97e-08	-5.41451	CEL.X_74272691_G	rs3656705_G
4.44e-06	7.82e-09	-5.79983	rs13483862_G	rs3656705_G
3.42e-06	5.73e-09	-5.8527	rs13483863_G	rs3656705_G
1.91e-05	4.36e-08	-5.49912	CEL.X_74985293_G	rs3656705_G
2.46e-06	3.88e-09	-5.91849	CEL.X_75125049_T	rs3656705_G
6.95e-06	1.33e-08	-5.70859	rs13483864_G	rs3656705_G
6.31e-06	1.18e-08	-5.7285	rs13483868_G	rs3656705_G
0.000699271	2.9e-06	-4.69229	rs13483869_G	rs3656705_G
3.12e-05	7.77e-08	-5.39467	rs3675552_C	rs3656705_G
5.56e-05	1.52e-07	-5.27043	rs13483870_G	rs3656705_G
3.59e-05	9.15e-08	-5.36477	rs3725966_G	rs3656705_G
8.81e-05	2.61e-07	-5.16895	CEL.X_77349091_G	rs3656705_G
2.27e-06	3.52e-09	-5.93452	rs13483873_G	rs3656705_G
1.53e-05	3.34e-08	-5.5465	CEL.X_77780392_G	rs3656705_G
0.000804489	3.41e-06	-4.6587	CEL.X_77937676_G	rs3656705_G
1.58e-05	3.49e-08	-5.53904	rs3696812_G	rs3656705_G
1.47e-05	3.19e-08	-5.55517	rs13483877_G	rs3656705_G
0.00638043	3.75e-05	-4.13255	gnfX.076.619_C	rs3656705_G
0.000824871	3.51e-06	-4.65264	CEL.X_84364983_G	rs3656705_G
5.23e-05	1.42e-07	-5.28351	CEL.X_84489847_C	rs3656705_G
0.02828	0.000217823	-3.7049	rs13483881_G	rs3656705_G
8.59e-06	1.7e-08	-5.66545	rs13483884_G	rs3656705_G
7.98e-07	1.03e-09	-6.13751	rs13483885_G	rs3656705_G
4.02e-06	6.93e-09	-5.82042	rs13459181_A	rs3656705_G
0.00148839	6.95e-06	-4.50834	rs13483887_G	rs3656705_G
5.34e-05	1.46e-07	-5.27903	rs13483888_A	rs3656705_G
6.57e-07	8.17e-10	-6.17465	rs13483890_A	rs3656705_G
8.5e-08	7.38e-11	-6.55202	rs13483891_C	rs3656705_G
3.56e-06	5.99e-09	-5.84504	gnfX.080.189_A	rs3656705_G
1.28e-05	2.71e-08	-5.58351	rs13483894_G	rs3656705_G
4.98e-06	8.95e-09	-5.77665	gnfX.080.729_A	rs3656705_G
1.66e-07	1.62e-10	-6.43116	rs6182892_A	rs3656705_G
2.98e-05	7.35e-08	-5.40477	rs13483898_G	rs3656705_G
3.08e-05	7.63e-08	-5.39802	rs3672400_G	rs3656705_G
1.57e-06	2.29e-09	-6.00617	CEL.X_89752158_C	rs3656705_G
1.23e-05	2.6e-08	-5.59086	rs13483899_C	rs3656705_G
1.32e-05	2.81e-08	-5.57731	rs13483900_G	rs3656705_G
6.62e-06	1.25e-08	-5.71875	rs3680829_T	rs3656705_G
1.78e-07	1.76e-10	-6.41786	rs13483902_G	rs3656705_G
4.66e-08	3.67e-11	-6.65783	CEL.X_91053089_G	rs3656705_G
1.2e-05	2.52e-08	-5.59641	CEL.X_91222960_A	rs3656705_G
8.01e-06	1.57e-08	-5.67974	CEL.X_91399771_A	rs3656705_G
1.07e-10	3.09e-14	-7.6563	gnfX.084.157_A	rs3656705_G
2.37e-05	5.63e-08	-5.45328	rs13483909_A	rs3656705_G
0.000109607	3.37e-07	-5.12031	rs13483910_A	rs3656705_G
2.9e-06	4.72e-09	-5.88534	rs4232594_G	rs3656705_G
0.000289583	1.05e-06	-4.89976	rs3714964_G	rs3656705_G
1.8e-06	2.68e-09	-5.97997	gnfX.084.751_A	rs3656705_G
1.49e-06	2.15e-09	-6.01658	CEL.X_92542075_A	rs3656705_G
4.61e-06	8.17e-09	-5.79219	gnfX.086.039_G	rs3656705_G
0.00156301	7.36e-06	-4.4962	CEL.X_93828383_A	rs3656705_G
1.24e-05	2.61e-08	-5.59049	CEL.X_94143306_C	rs3656705_G
9.57e-08	8.47e-11	-6.53094	rs13483921_G	rs3656705_G
1.06e-05	2.18e-08	-5.62242	gnfX.088.335_G	rs3656705_G
0.00683092	4.06e-05	-4.11403	CEL.X_97038625_T	rs3656705_G
0.00562413	3.24e-05	-4.16643	gnfX.089.712_G	rs3656705_G
5.15e-06	9.33e-09	-5.76951	rs13483926_G	rs3656705_G
0.000392797	1.49e-06	-4.82877	rs13483929_G	rs3656705_G
0.0288596	0.000223226	-3.69864	CEL.X_103176151_A	rs3656705_G
0.0136406	9.14e-05	-3.92124	CEL.X_103665758_A	rs3656705_G
0.018056	0.000127337	-3.83987	CEL.X_103972005_C	rs3656705_G
0.00254912	1.29e-05	-4.37317	rs13483947_A	rs3656705_G
0.0128346	8.5e-05	-3.93869	gnfX.097.491_A	rs3656705_G
0.0113209	7.33e-05	-3.97433	rs3688937_G	rs3656705_G
0.0124888	8.23e-05	-3.94652	rs13483953_A	rs3656705_G
1.74e-05	3.9e-08	-5.519	rs13483954_A	rs3656705_G
0.00217763	1.08e-05	-4.41316	rs13483955_A	rs3656705_G
0.00208109	1.02e-05	-4.42461	CEL.X_106665254_A	rs3656705_G
0.00110075	4.9e-06	-4.58269	CEL.X_106858553_C	rs3656705_G
0.0133073	8.87e-05	-3.92835	rs13483956_C	rs3656705_G
0.014659	9.94e-05	-3.90063	rs13483957_T	rs3656705_G
0.0404933	0.000337175	-3.5918	CEL.X_107572711_G	rs3656705_G
0.0325247	0.000257982	-3.66146	CEL.X_107769281_G	rs3656705_G
0.00828763	5.09e-05	-4.06125	CEL.X_107899661_G	rs3656705_G
0.0347398	0.000279564	-3.64068	CEL.X_108186660_G	rs3656705_G
0.00438657	2.43e-05	-4.23247	CEL.X_108352321_A	rs3656705_G
0.0032838	1.74e-05	-4.308	CEL.X_108471562_A	rs3656705_G
0.0224492	0.000164939	-3.77535	CEL.X_108641426_G	rs3656705_G
0.0132977	8.87e-05	-3.92856	CEL.X_108779462_A	rs3656705_G
0.00429495	2.37e-05	-4.23801	rs13483962_A	rs3656705_G
0.00236428	1.19e-05	-4.39237	CEL.X_109180276_A	rs3656705_G
0.00533015	3.04e-05	-4.18093	rs6363550_G	rs3656705_G
0.00658341	3.89e-05	-4.1241	CEL.X_109731785_A	rs3656705_G
0.00267268	1.37e-05	-4.36104	CEL.X_109879827_A	rs3656705_G
0.00914363	5.71e-05	-4.03416	CEL.X_110077745_G	rs3656705_G
0.0178583	0.000125662	-3.84314	CEL.X_110179980_A	rs3656705_G
0.00924342	5.78e-05	-4.03109	CEL.X_110393486_G	rs3656705_G
0.0117856	7.69e-05	-3.963	rs13483968_A	rs3656705_G
0.00680192	4.04e-05	-4.11522	rs13483969_A	rs3656705_G
0.00574429	3.32e-05	-4.16077	rs13483970_G	rs3656705_G
0.00562131	3.24e-05	-4.16657	rs13483971_G	rs3656705_G
0.00915917	5.72e-05	-4.03366	rs13483972_G	rs3656705_G
0.0035112	1.88e-05	-4.29057	CEL.X_111784449_G	rs3656705_G
0.00964741	6.08e-05	-4.01926	CEL.X_111942763_A	rs3656705_G
0.00645425	3.8e-05	-4.12942	CEL.X_112072365_C	rs3656705_G
0.00316743	1.66e-05	-4.31731	gnfX.104.523_A	rs3656705_G
0.00254594	1.29e-05	-4.37349	CEL.X_112457192_C	rs3656705_G
0.0130585	8.68e-05	-3.9338	CEL.X_112600207_A	rs3656705_G
0.00317087	1.67e-05	-4.31701	CEL.X_112904656_G	rs3656705_G
0.00250865	1.27e-05	-4.37726	rs6403915_T	rs3656705_G
0.0133955	8.94e-05	-3.92645	rs13483978_C	rs3656705_G
0.00441623	2.45e-05	-4.23065	CEL.X_113373391_C	rs3656705_G
0.00800204	4.89e-05	-4.07085	CEL.X_113981399_G	rs3656705_G
0.00407823	2.23e-05	-4.25155	CEL.X_114105272_A	rs3656705_G
0.00625491	3.67e-05	-4.13788	CEL.X_114268662_A	rs3656705_G
0.00369185	1.99e-05	-4.27744	CZECH.X_116527625_A	rs3656705_G
0.00370075	1.99e-05	-4.27682	rs13483983_G	rs3656705_G
0.0366314	0.000298254	-3.62386	rs6283825_G	rs3656705_G
0.00376897	2.04e-05	-4.27205	rs3023645_G	rs3656705_G
0.00912649	5.69e-05	-4.0347	CEL.X_117683749_A	rs3656705_G
0.00503295	2.85e-05	-4.19621	rs13483986_C	rs3656705_G
0.021489	0.00015656	-3.78843	rs6205221_C	rs3656705_G
0.00615712	3.6e-05	-4.14213	rs6387944_G	rs3656705_G
7.57e-05	2.19e-07	-5.2027	rs6221690_A	rs3656705_G
1.09e-07	9.89e-11	-6.50702	rs13483994_C	rs3656705_G
7.2e-06	1.38e-08	-5.70158	gnfX.111.315_C	rs3656705_G
4.95e-05	1.33e-07	-5.29549	CEL.X_121578417_G	rs3656705_G
5.84e-07	7.1e-10	-6.19716	CEL.X_121796581_G	rs3656705_G
0.00665027	3.94e-05	-4.12138	rs13483997_T	rs3656705_G
0.0295802	0.000229944	-3.69105	rs13484001_T	rs3656705_G
8.97e-05	2.67e-07	-5.16514	rs13484004_A	rs3656705_G
0.000273396	9.77e-07	-4.91316	gnfX.113.872_T	rs3656705_G
0.00140354	6.5e-06	-4.52283	rs13484006_C	rs3656705_G
1.69e-05	3.77e-08	-5.52491	rs13484007_G	rs3656705_G
3.76e-07	4.23e-10	-6.2798	CEL.X_124532966_G	rs3656705_G
2.8e-07	3e-10	-6.33448	gnfX.114.823_G	rs3656705_G
1.21e-07	1.12e-10	-6.48797	rs3702256_G	rs3656705_G
5.19e-06	9.4e-09	-5.76823	rs13484013_G	rs3656705_G
1.44e-07	1.37e-10	-6.45689	CEL.X_125736335_T	rs3656705_G
2.67e-08	1.92e-11	-6.75516	rs13484015_G	rs3656705_G
2.32e-07	2.41e-10	-6.36891	rs3697198_C	rs3656705_G
0.000274534	9.82e-07	-4.91223	gnfX.141.820_C	rs3656705_G
0.0417184	0.000349896	-3.58207	rs3715531_A	rs3656705_G
0.0167767	0.000116633	-3.86155	CEL.X_155542834_A	rs3656705_G
0.00461557	2.57e-05	-4.21906	gnfX.145.788_A	rs3656705_G
0.00944169	5.93e-05	-4.0252	rs13484104_A	rs3656705_G
0.0307587	0.000241051	-3.67894	rs13484105_G	rs3656705_G
0.00172431	8.24e-06	-4.4718	rs13484106_G	rs3656705_G
0.0235129	0.00017435	-3.76138	gnfX.146.867_A	rs3656705_G
7.15e-05	2.05e-07	-5.21519	gnfX.148.995_G	rs3656705_G
0.00113388	5.07e-06	-4.57544	rs13484113_G	rs3656705_G
0.0487953	0.000424876	-3.53067	rs4232000_G	rs4139476_G
0.0114843	7.46e-05	-3.97026	CEL.X_8004370_G	rs4139476_G
0.0157983	0.000108626	-3.87903	CEL.X_8185552_G	rs4139476_G
0.0211591	0.000153688	-3.79306	CEL.X_8334947_G	rs4139476_G
0.000730313	3.05e-06	-4.68184	CEL.X_8498891_G	rs4139476_G
0.000703483	2.92e-06	-4.69085	rs13483716_T	rs4139476_G
3.94e-10	1.42e-13	-7.45195	CEL.X_9031623_A	rs4139476_G
0.00339374	1.8e-05	-4.29943	gnfX.023.543_G	rs4139476_G
0.0375055	0.000306994	-3.61633	gnfX.026.801_T	rs4139476_G
9.11e-06	1.82e-08	-5.65341	rs13483736_C	rs4139476_G
0.000204055	6.95e-07	-4.98037	CEL.X_39961894_A	rs4139476_G
0.0359198	0.000291169	-3.63011	rs13483737_G	rs4139476_G
0.000595279	2.41e-06	-4.73074	rs13483738_G	rs4139476_G
0.0150999	0.000102993	-3.89207	rs13483739_G	rs4139476_G
0.000669823	2.76e-06	-4.70272	rs13483745_G	rs4139476_G
3.67e-06	6.23e-09	-5.83847	CEL.X_44311522_A	rs4139476_G
1.32e-05	2.82e-08	-5.57654	rs6411410_G	rs4139476_G
0.000213677	7.33e-07	-4.96989	rs13483753_A	rs4139476_G
1.51e-05	3.31e-08	-5.54825	rs13483756_A	rs4139476_G
3.42e-05	8.66e-08	-5.37488	rs13483757_A	rs4139476_G
6.16e-06	1.15e-08	-5.73316	gnfX.037.760_A	rs4139476_G
0.000974549	4.26e-06	-4.61227	rs13483759_G	rs4139476_G
0.0007904	3.34e-06	-4.66297	rs13483761_G	rs4139476_G
0.00570006	3.29e-05	-4.16284	rs13483763_G	rs4139476_G
0.00038146	1.44e-06	-4.8356	rs13483765_C	rs4139476_G
0.0122773	8.07e-05	-3.95142	rs13483766_A	rs4139476_G
0.0258988	0.000195862	-3.73196	rs13483768_G	rs4139476_G
0.0088616	5.5e-05	-4.04286	rs13483769_A	rs4139476_G
0.0247644	0.000185536	-3.74568	CEL.X_50598124_A	rs4139476_G
0.00871184	5.39e-05	-4.04757	rs13483770_G	rs4139476_G
0.00278531	1.43e-05	-4.35051	rs13483771_G	rs4139476_G
0.0429298	0.000362677	-3.57262	CEL.X_51185805_A	rs4139476_G
0.00116129	5.22e-06	-4.56955	rs13483777_A	rs4139476_G
2.06e-06	3.14e-09	-5.9539	rs13483778_G	rs4139476_G
0.000157939	5.16e-07	-5.03839	rs13483781_G	rs4139476_G
9.78e-05	2.95e-07	-5.14579	rs13483783_G	rs4139476_G
8.69e-07	1.14e-09	-6.12126	rs13483785_A	rs4139476_G
4.36e-07	5.06e-10	-6.25142	rs13483786_C	rs4139476_G
1.15e-07	1.05e-10	-6.49819	rs13483788_A	rs4139476_G
0.00111077	4.96e-06	-4.58047	rs13483790_A	rs4139476_G
0.00114539	5.14e-06	-4.57293	rs3695410_A	rs4139476_G
0.00117257	5.28e-06	-4.56721	gnfX.049.002_C	rs4139476_G
0.000333217	1.23e-06	-4.86718	rs6317266_A	rs4139476_G
0.00285149	1.47e-05	-4.34449	gnfX.049.663_T	rs4139476_G
1.99e-05	4.56e-08	-5.491	gnfX.049.915_T	rs4139476_G
0.000631054	2.58e-06	-4.71688	CEL.X_58276862_A	rs4139476_G
0.000421949	1.62e-06	-4.81204	CEL.X_58447083_A	rs4139476_G
2.66e-05	6.44e-08	-5.4289	CEL.X_58802359_C	rs4139476_G
0.000162954	5.35e-07	-5.0314	CEL.X_58879026_A	rs4139476_G
0.000797177	3.38e-06	-4.66092	CEL.X_59030482_G	rs4139476_G
3.78e-05	9.72e-08	-5.35359	CEL.X_59174140_A	rs4139476_G
1.21e-05	2.55e-08	-5.59472	CEL.X_59346618_A	rs4139476_G
1.49e-05	3.24e-08	-5.55214	CEL.X_59515625_C	rs4139476_G
0.0012509	5.69e-06	-4.55128	rs13483797_A	rs4139476_G
0.000640666	2.62e-06	-4.71331	CEL.X_60181392_A	rs4139476_G
0.000318903	1.17e-06	-4.87745	rs13483808_A	rs4139476_G
3.38e-06	5.64e-09	-5.85522	rs13483813_C	rs4139476_G
0.000124664	3.92e-07	-5.09159	rs13483814_A	rs4139476_G
4.04e-06	6.98e-09	-5.81926	rs13483815_G	rs4139476_G
2.79e-06	4.5e-09	-5.89363	rs3157124_G	rs4139476_G
5.28e-07	6.33e-10	-6.21574	rs13483818_A	rs4139476_G
0.00154069	7.24e-06	-4.49977	rs13483821_G	rs4139476_G
0.000121794	3.82e-07	-5.09673	rs13483822_G	rs4139476_G
0.000293257	1.06e-06	-4.89685	rs13483823_A	rs4139476_G
1.94e-05	4.43e-08	-5.49625	rs13483824_A	rs4139476_G
9.42e-05	2.83e-07	-5.1541	rs13483825_A	rs4139476_G
5.99e-06	1.11e-08	-5.73905	CEL.X_65891570_G	rs4139476_G
2.85e-06	4.63e-09	-5.8887	CEL.X_66015326_G	rs4139476_G
0.000600397	2.43e-06	-4.72871	rs13483831_G	rs4139476_G
1.59e-07	1.54e-10	-6.43838	rs13483834_G	rs4139476_G
7.78e-06	1.51e-08	-5.68589	CEL.X_67980997_C	rs4139476_G
1.52e-07	1.46e-10	-6.44673	CEL.X_68179178_G	rs4139476_G
4.93e-06	8.84e-09	-5.77871	CEL.X_68306415_C	rs4139476_G
4.84e-08	3.83e-11	-6.65143	CEL.X_68645226_G	rs4139476_G
2.19e-07	2.25e-10	-6.37968	rs13483838_G	rs4139476_G
3.48e-12	5.81e-16	-8.16815	rs13483844_G	rs4139476_G
3.59e-06	6.07e-09	-5.84288	CEL.X_71104123_G	rs4139476_G
8.64e-08	7.51e-11	-6.54936	CEL.X_71438949_G	rs4139476_G
2.69e-07	2.85e-10	-6.34229	rs13483849_C	rs4139476_G
3.08e-06	5.06e-09	-5.87364	CEL.X_71907333_T	rs4139476_G
8.14e-08	7.01e-11	-6.5598	CEL.X_72068607_G	rs4139476_G
6.17e-09	3.48e-12	-7.00478	gnfX.068.981_G	rs4139476_G
1.47e-06	2.11e-09	-6.02003	CEL.X_72627341_G	rs4139476_G
1.44e-05	3.13e-08	-5.55852	CEL.X_72697823_C	rs4139476_G
0.000118782	3.71e-07	-5.10237	CEL.X_72875547_C	rs4139476_G
3.91e-12	6.66e-16	-8.15114	CEL.X_72954447_T	rs4139476_G
1.2e-05	2.53e-08	-5.5961	CEL.X_73027245_G	rs4139476_G
8.12e-06	1.59e-08	-5.67698	gnfX.070.167_C	rs4139476_G
6.35e-07	7.84e-10	-6.1813	rs13483858_G	rs4139476_G
0.000798336	3.38e-06	-4.66057	CEL.X_74073918_G	rs4139476_G
4.1e-05	1.07e-07	-5.33638	CEL.X_74272691_G	rs4139476_G
6.62e-06	1.25e-08	-5.71877	rs13483862_G	rs4139476_G
5.12e-06	9.25e-09	-5.771	rs13483863_G	rs4139476_G
2.76e-05	6.72e-08	-5.42109	CEL.X_74985293_G	rs4139476_G
3.63e-06	6.14e-09	-5.84082	CEL.X_75125049_T	rs4139476_G
1.04e-05	2.13e-08	-5.6265	rs13483864_G	rs4139476_G
9.08e-06	1.82e-08	-5.65402	rs13483868_G	rs4139476_G
0.000953133	4.15e-06	-4.61768	rs13483869_G	rs4139476_G
4.42e-05	1.17e-07	-5.31993	rs3675552_C	rs4139476_G
7.85e-05	2.28e-07	-5.19465	rs13483870_G	rs4139476_G
5.08e-05	1.37e-07	-5.28997	rs3725966_G	rs4139476_G
0.000123481	3.88e-07	-5.09372	CEL.X_77349091_G	rs4139476_G
3.33e-06	5.55e-09	-5.858	rs13483873_G	rs4139476_G
2.17e-05	5.07e-08	-5.47208	CEL.X_77780392_G	rs4139476_G
0.00108691	4.83e-06	-4.58577	CEL.X_77937676_G	rs4139476_G
2.26e-05	5.32e-08	-5.46328	rs3696812_G	rs4139476_G
2.09e-05	4.84e-08	-5.48027	rs13483877_G	rs4139476_G
0.00566855	3.27e-05	-4.16431	gnfX.076.619_C	rs4139476_G
0.000723404	3.02e-06	-4.68408	CEL.X_84364983_G	rs4139476_G
4.53e-05	1.2e-07	-5.31476	CEL.X_84489847_C	rs4139476_G
0.0254872	0.000192157	-3.7368	rs13483881_G	rs4139476_G
1.41e-05	3.05e-08	-5.56272	rs13483884_G	rs4139476_G
1.38e-06	1.96e-09	-6.03219	rs13483885_G	rs4139476_G
6.71e-06	1.27e-08	-5.71573	rs13459181_A	rs4139476_G
0.00232031	1.16e-05	-4.39715	rs13483887_G	rs4139476_G
8.77e-05	2.6e-07	-5.17005	rs13483888_A	rs4139476_G
1.19e-06	1.65e-09	-6.0602	rs13483890_A	rs4139476_G
1.47e-07	1.41e-10	-6.45245	rs13483891_C	rs4139476_G
5.82e-06	1.08e-08	-5.74502	gnfX.080.189_A	rs4139476_G
1.07e-05	2.19e-08	-5.62114	rs13483894_G	rs4139476_G
4.12e-06	7.13e-09	-5.81558	gnfX.080.729_A	rs4139476_G
1.33e-07	1.25e-10	-6.47062	rs6182892_A	rs4139476_G
2.48e-05	5.93e-08	-5.4437	rs13483898_G	rs4139476_G
2.55e-05	6.13e-08	-5.43785	rs3672400_G	rs4139476_G
1.28e-06	1.8e-09	-6.04621	CEL.X_89752158_C	rs4139476_G
1.02e-05	2.07e-08	-5.63105	rs13483899_C	rs4139476_G
1.1e-05	2.26e-08	-5.61548	rs13483900_G	rs4139476_G
5.46e-06	9.99e-09	-5.75776	rs3680829_T	rs4139476_G
1.45e-07	1.38e-10	-6.45557	rs13483902_G	rs4139476_G
3.67e-08	2.78e-11	-6.69971	CEL.X_91053089_G	rs4139476_G
9.87e-06	2e-08	-5.63692	CEL.X_91222960_A	rs4139476_G
6.54e-06	1.24e-08	-5.721	CEL.X_91399771_A	rs4139476_G
8.17e-11	2.27e-14	-7.69746	gnfX.084.157_A	rs4139476_G
1.95e-05	4.48e-08	-5.49439	rs13483909_A	rs4139476_G
9.09e-05	2.71e-07	-5.16225	rs13483910_A	rs4139476_G
2.38e-06	3.73e-09	-5.92479	rs4232594_G	rs4139476_G
0.000242395	8.49e-07	-4.941	rs3714964_G	rs4139476_G
1.46e-06	2.09e-09	-6.02093	gnfX.084.751_A	rs4139476_G
1.2e-06	1.67e-09	-6.05822	CEL.X_92542075_A	rs4139476_G
7.62e-06	1.48e-08	-5.68997	gnfX.086.039_G	rs4139476_G
0.00239171	1.2e-05	-4.38941	CEL.X_93828383_A	rs4139476_G
1.03e-05	2.1e-08	-5.62844	CEL.X_94143306_C	rs4139476_G
7.9e-08	6.76e-11	-6.56532	rs13483921_G	rs4139476_G
1.75e-05	3.93e-08	-5.5179	gnfX.088.335_G	rs4139476_G
0.00618144	3.62e-05	-4.14106	CEL.X_97038625_T	rs4139476_G
0.00501767	2.84e-05	-4.19701	gnfX.089.712_G	rs4139476_G
4.44e-06	7.82e-09	-5.79984	rs13483926_G	rs4139476_G
0.000341632	1.27e-06	-4.86131	rs13483929_G	rs4139476_G
0.0257296	0.000194314	-3.73397	CEL.X_103176151_A	rs4139476_G
0.0498048	0.00043569	-3.52397	CEL.X_103515007_G	rs4139476_G
0.0120754	7.91e-05	-3.95612	CEL.X_103665758_A	rs4139476_G
0.0160256	0.000110478	-3.87488	CEL.X_103972005_C	rs4139476_G
0.0466793	0.000402183	-3.54527	CEL.X_104298527_A	rs4139476_G
0.00222817	1.11e-05	-4.40741	rs13483947_A	rs4139476_G
0.0113534	7.36e-05	-3.97351	gnfX.097.491_A	rs4139476_G
0.0100149	6.35e-05	-4.00881	rs3688937_G	rs4139476_G
0.0111462	7.2e-05	-3.97875	rs13483953_A	rs4139476_G
1.51e-05	3.3e-08	-5.54891	rs13483954_A	rs4139476_G
0.00190003	9.22e-06	-4.44743	rs13483955_A	rs4139476_G
0.00182242	8.78e-06	-4.45799	CEL.X_106665254_A	rs4139476_G
0.000963986	4.21e-06	-4.61488	CEL.X_106858553_C	rs4139476_G
0.0118273	7.72e-05	-3.96197	rs13483956_C	rs4139476_G
0.0131264	8.73e-05	-3.93229	rs13483957_T	rs4139476_G
0.036569	0.000297639	-3.6244	CEL.X_107572711_G	rs4139476_G
0.0292982	0.000227288	-3.69402	CEL.X_107769281_G	rs4139476_G
0.00747081	4.51e-05	-4.08963	CEL.X_107899661_G	rs4139476_G
0.0460865	0.000395879	-3.54946	CEL.X_108186660_G	rs4139476_G
0.00396022	2.16e-05	-4.25916	CEL.X_108352321_A	rs4139476_G
0.00295434	1.54e-05	-4.3353	CEL.X_108471562_A	rs4139476_G
0.0204754	0.000147782	-3.80285	CEL.X_108641426_G	rs4139476_G
0.0120581	7.9e-05	-3.95651	CEL.X_108779462_A	rs4139476_G
0.00387212	2.1e-05	-4.26506	rs13483962_A	rs4139476_G
0.00212284	1.05e-05	-4.41963	CEL.X_109180276_A	rs4139476_G
0.00482403	2.71e-05	-4.20741	rs6363550_G	rs4139476_G
0.00595572	3.46e-05	-4.15105	CEL.X_109731785_A	rs4139476_G
0.00239232	1.2e-05	-4.38934	CEL.X_109879827_A	rs4139476_G
0.0082521	5.06e-05	-4.06241	CEL.X_110077745_G	rs4139476_G
0.0162253	0.000112093	-3.87131	CEL.X_110179980_A	rs4139476_G
0.00834241	5.13e-05	-4.05942	CEL.X_110393486_G	rs4139476_G
0.0106982	6.86e-05	-3.99026	rs13483968_A	rs4139476_G
0.00613618	3.59e-05	-4.14303	rs13483969_A	rs4139476_G
0.00519116	2.95e-05	-4.18797	rs13483970_G	rs4139476_G
0.00508949	2.88e-05	-4.19326	rs13483971_G	rs4139476_G
0.00829192	5.09e-05	-4.06111	rs13483972_G	rs4139476_G
0.0031614	1.66e-05	-4.3178	CEL.X_111784449_G	rs4139476_G
0.00873294	5.41e-05	-4.04691	CEL.X_111942763_A	rs4139476_G
0.00580441	3.36e-05	-4.15798	CEL.X_112072365_C	rs4139476_G
0.0028403	1.47e-05	-4.34549	gnfX.104.523_A	rs4139476_G
0.00228413	1.14e-05	-4.40115	CEL.X_112457192_C	rs4139476_G
0.0118707	7.75e-05	-3.96094	CEL.X_112600207_A	rs4139476_G
0.00283815	1.47e-05	-4.3457	CEL.X_112904656_G	rs4139476_G
0.00225222	1.12e-05	-4.40469	rs6403915_T	rs4139476_G
0.0121855	8e-05	-3.95353	rs13483978_C	rs4139476_G
0.00396548	2.16e-05	-4.25881	CEL.X_113373391_C	rs4139476_G
0.00724008	4.35e-05	-4.09821	CEL.X_113981399_G	rs4139476_G
0.0036742	1.98e-05	-4.27871	CEL.X_114105272_A	rs4139476_G
0.00564274	3.25e-05	-4.16554	CEL.X_114268662_A	rs4139476_G
0.00331627	1.76e-05	-4.30542	CZECH.X_116527625_A	rs4139476_G
0.00332518	1.76e-05	-4.30471	rs13483983_G	rs4139476_G
0.0335994	0.000268467	-3.65117	rs6283825_G	rs4139476_G
0.00340215	1.81e-05	-4.29879	rs3023645_G	rs4139476_G
0.00821985	5.04e-05	-4.06347	CEL.X_117683749_A	rs4139476_G
0.00454358	2.53e-05	-4.2232	rs13483986_C	rs4139476_G
0.0288542	0.000223176	-3.6987	rs6205221_C	rs4139476_G
0.00864659	5.35e-05	-4.0496	rs6387944_G	rs4139476_G
0.000112689	3.48e-07	-5.11419	rs6221690_A	rs4139476_G
1.89e-07	1.88e-10	-6.40736	rs13483994_C	rs4139476_G
1.19e-05	2.5e-08	-5.59786	gnfX.111.315_C	rs4139476_G
7.73e-05	2.24e-07	-5.19791	CEL.X_121578417_G	rs4139476_G
9.93e-07	1.33e-09	-6.09556	CEL.X_121796581_G	rs4139476_G
0.00581914	3.37e-05	-4.15728	rs13483997_T	rs4139476_G
0.0265556	0.000201902	-3.72424	rs13484001_T	rs4139476_G
0.000136076	4.34e-07	-5.07198	rs13484004_A	rs4139476_G
0.000399013	1.52e-06	-4.82509	gnfX.113.872_T	rs4139476_G
0.00202881	9.94e-06	-4.43104	rs13484006_C	rs4139476_G
2.71e-05	6.57e-08	-5.42527	rs13484007_G	rs4139476_G
6.24e-07	7.67e-10	-6.1847	CEL.X_124532966_G	rs4139476_G
4.74e-07	5.57e-10	-6.23625	gnfX.114.823_G	rs4139476_G
2.09e-07	2.12e-10	-6.38853	rs3702256_G	rs4139476_G
8.44e-06	1.67e-08	-5.66902	rs13484013_G	rs4139476_G
2.51e-07	2.63e-10	-6.35493	CEL.X_125736335_T	rs4139476_G
4.72e-08	3.73e-11	-6.65558	rs13484015_G	rs4139476_G
3.96e-07	4.51e-10	-6.2698	rs3697198_C	rs4139476_G
0.000224825	7.78e-07	-4.95814	gnfX.141.820_C	rs4139476_G
0.0372013	0.000303943	-3.61894	rs3715531_A	rs4139476_G
0.014769	0.000100322	-3.89849	CEL.X_155542834_A	rs4139476_G
0.00402257	2.2e-05	-4.25506	gnfX.145.788_A	rs4139476_G
0.00827806	5.08e-05	-4.06156	rs13484104_A	rs4139476_G
0.0273043	0.000208794	-3.7157	rs13484105_G	rs4139476_G
0.00148963	6.96e-06	-4.50812	rs13484106_G	rs4139476_G
0.0363696	0.000295646	-3.62615	gnfX.146.867_A	rs4139476_G
6.21e-05	1.73e-07	-5.24622	gnfX.148.995_G	rs4139476_G
0.000962916	4.2e-06	-4.61515	rs13484113_G	rs4139476_G
0.0424889	0.000358039	-3.57601	rs13483476_G	rs3677062_G
0.0424889	0.000358039	-3.57601	gnf18.082.952_G	rs3677062_G
0.0290569	0.000225075	-3.69653	rs4232000_G	rs3677062_G
0.0387115	0.000319076	-3.60625	rs13483478_A	rs3677062_G
0.0424889	0.000358039	-3.57601	rs13483479_A	rs3677062_G
0.0424889	0.000358039	-3.57601	rs3676394_A	rs3677062_G
0.0376584	0.000308498	-3.61506	CEL.X_8498891_G	rs3677062_G
0.0213404	0.000155264	-3.79051	rs13483716_T	rs3677062_G
1.04e-06	1.4e-09	-6.08738	CEL.X_9031623_A	rs3677062_G
0.0133121	8.88e-05	-3.92825	gnfX.023.543_G	rs3677062_G
2.52e-05	6.05e-08	-5.44019	rs13483736_C	rs3677062_G
0.00590581	3.43e-05	-4.15332	CEL.X_39961894_A	rs3677062_G
0.00500245	2.83e-05	-4.19783	rs13483738_G	rs3677062_G
0.00372754	2.01e-05	-4.27492	rs13483745_G	rs3677062_G
2.16e-06	3.33e-09	-5.94402	CEL.X_44311522_A	rs3677062_G
1.59e-05	3.5e-08	-5.53826	rs6411410_G	rs3677062_G
0.000382668	1.44e-06	-4.83486	rs13483753_A	rs3677062_G
0.000105244	3.22e-07	-5.12934	rs13483756_A	rs3677062_G
7.88e-06	1.54e-08	-5.68298	rs13483757_A	rs3677062_G
6.13e-06	1.14e-08	-5.73433	gnfX.037.760_A	rs3677062_G
0.00287354	1.49e-05	-4.34248	rs13483759_G	rs3677062_G
0.00397532	2.17e-05	-4.25815	rs13483761_G	rs3677062_G
0.0421116	0.000354018	-3.57898	rs13483763_G	rs3677062_G
0.000934736	4.06e-06	-4.62241	rs13483765_C	rs3677062_G
0.00388041	2.11e-05	-4.26452	rs13483766_A	rs3677062_G
0.0152122	0.000103894	-3.88994	rs13483767_A	rs3677062_G
0.0287424	0.000222132	-3.69989	rs13483768_G	rs3677062_G
0.0240138	0.000178787	-3.75505	rs13483769_A	rs3677062_G
0.0297628	0.000231656	-3.68915	CEL.X_50598124_A	rs3677062_G
0.00469364	2.63e-05	-4.21464	rs13483771_G	rs3677062_G
0.00127658	5.82e-06	-4.54626	rs13483777_A	rs3677062_G
2.73e-05	6.62e-08	-5.42368	rs13483778_G	rs3677062_G
0.000839921	3.59e-06	-4.6483	rs13483781_G	rs3677062_G
0.000254732	9e-07	-4.92951	rs13483783_G	rs3677062_G
1.5e-05	3.26e-08	-5.55079	rs13483785_A	rs3677062_G
2.5e-06	3.95e-09	-5.91529	rs13483786_C	rs3677062_G
5.71e-07	6.93e-10	-6.20113	rs13483788_A	rs3677062_G
0.00230924	1.15e-05	-4.39838	rs13483790_A	rs3677062_G
0.00329595	1.74e-05	-4.30703	rs3695410_A	rs3677062_G
0.00328098	1.73e-05	-4.30824	gnfX.049.002_C	rs3677062_G
0.00075955	3.2e-06	-4.67249	rs6317266_A	rs3677062_G
0.0071986	4.32e-05	-4.09977	gnfX.049.663_T	rs3677062_G
7.83e-05	2.28e-07	-5.19523	gnfX.049.915_T	rs3677062_G
0.00182371	8.79e-06	-4.4578	CEL.X_58276862_A	rs3677062_G
0.00161893	7.66e-06	-4.48743	CEL.X_58447083_A	rs3677062_G
9.44e-05	2.83e-07	-5.15372	CEL.X_58802359_C	rs3677062_G
0.000455093	1.77e-06	-4.79429	CEL.X_58879026_A	rs3677062_G
0.0022707	1.13e-05	-4.40264	CEL.X_59030482_G	rs3677062_G
7.98e-05	2.33e-07	-5.19097	CEL.X_59174140_A	rs3677062_G
2.35e-05	5.56e-08	-5.45535	CEL.X_59346618_A	rs3677062_G
1.54e-05	3.36e-08	-5.54541	CEL.X_59515625_C	rs3677062_G
0.00430648	2.38e-05	-4.23731	rs13483797_A	rs3677062_G
0.000731174	3.06e-06	-4.68157	CEL.X_60181392_A	rs3677062_G
0.00027312	9.76e-07	-4.9134	rs13483808_A	rs3677062_G
0.0404164	0.000336384	-3.59241	petM.05810.1_G	rs3677062_G
3.17e-06	5.23e-09	-5.86814	rs13483813_C	rs3677062_G
3.75e-05	9.62e-08	-5.35552	rs13483814_A	rs3677062_G
1.16e-05	2.42e-08	-5.60374	rs13483815_G	rs3677062_G
3.29e-07	3.62e-10	-6.30457	rs3157124_G	rs3677062_G
2.47e-07	2.58e-10	-6.35777	rs13483818_A	rs3677062_G
0.00294123	1.53e-05	-4.33647	rs13483821_G	rs3677062_G
0.0010612	4.7e-06	-4.59163	rs13483822_G	rs3677062_G
0.000372522	1.4e-06	-4.84119	rs13483823_A	rs3677062_G
0.00010806	3.32e-07	-5.12348	rs13483824_A	rs3677062_G
0.000343196	1.27e-06	-4.86024	rs13483825_A	rs3677062_G
6.37e-05	1.79e-07	-5.2405	CEL.X_65891570_G	rs3677062_G
3.59e-07	4.01e-10	-6.28841	CEL.X_66015326_G	rs3677062_G
0.0003032	1.1e-06	-4.88914	rs13483831_G	rs3677062_G
2.61e-06	4.16e-09	-5.90659	rs13483834_G	rs3677062_G
2.24e-05	5.26e-08	-5.4654	CEL.X_67980997_C	rs3677062_G
4.23e-07	4.88e-10	-6.25722	CEL.X_68179178_G	rs3677062_G
3.8e-05	9.77e-08	-5.35268	CEL.X_68306415_C	rs3677062_G
1.07e-06	1.46e-09	-6.08026	CEL.X_68645226_G	rs3677062_G
1.46e-06	2.1e-09	-6.02035	rs13483838_G	rs3677062_G
2.37e-10	7.88e-14	-7.53133	rs13483844_G	rs3677062_G
2.28e-05	5.36e-08	-5.46194	CEL.X_71104123_G	rs3677062_G
1.63e-06	2.39e-09	-5.99931	CEL.X_71438949_G	rs3677062_G
6.06e-07	7.43e-10	-6.18998	rs13483849_C	rs3677062_G
2.79e-05	6.79e-08	-5.41907	CEL.X_71907333_T	rs3677062_G
1.27e-06	1.78e-09	-6.04798	CEL.X_72068607_G	rs3677062_G
2.15e-07	2.2e-10	-6.38339	gnfX.068.981_G	rs3677062_G
2.85e-06	4.61e-09	-5.88929	CEL.X_72627341_G	rs3677062_G
2.89e-05	7.1e-08	-5.41094	CEL.X_72697823_C	rs3677062_G
0.000146031	4.71e-07	-5.05611	CEL.X_72875547_C	rs3677062_G
8.36e-11	2.33e-14	-7.69396	CEL.X_72954447_T	rs3677062_G
2.1e-05	4.88e-08	-5.47904	CEL.X_73027245_G	rs3677062_G
8.27e-06	1.63e-08	-5.67329	gnfX.070.167_C	rs3677062_G
1.47e-07	1.41e-10	-6.45277	rs13483858_G	rs3677062_G
0.000212714	7.29e-07	-4.97089	CEL.X_74073918_G	rs3677062_G
4.98e-05	1.34e-07	-5.29433	CEL.X_74272691_G	rs3677062_G
1.14e-05	2.38e-08	-5.60692	rs13483862_G	rs3677062_G
1.57e-06	2.28e-09	-6.00721	rs13483863_G	rs3677062_G
1.16e-05	2.41e-08	-5.60443	CEL.X_74985293_G	rs3677062_G
1.16e-05	2.42e-08	-5.60402	CEL.X_75125049_T	rs3677062_G
5.09e-06	9.2e-09	-5.77194	rs13483864_G	rs3677062_G
5.11e-06	9.24e-09	-5.7712	rs13483868_G	rs3677062_G
0.000117893	3.67e-07	-5.10407	rs13483869_G	rs3677062_G
1.51e-05	3.31e-08	-5.54857	rs3675552_C	rs3677062_G
0.000105934	3.24e-07	-5.12788	rs13483870_G	rs3677062_G
5.87e-05	1.63e-07	-5.25838	rs3725966_G	rs3677062_G
0.000117935	3.67e-07	-5.10399	CEL.X_77349091_G	rs3677062_G
1.24e-05	2.62e-08	-5.58978	rs13483873_G	rs3677062_G
4.15e-06	7.19e-09	-5.81398	CEL.X_77780392_G	rs3677062_G
0.000202551	6.89e-07	-4.98203	CEL.X_77937676_G	rs3677062_G
2.08e-06	3.18e-09	-5.95147	rs3696812_G	rs3677062_G
2.47e-05	5.9e-08	-5.44458	rs13483877_G	rs3677062_G
0.006671	3.95e-05	-4.12053	gnfX.076.619_C	rs3677062_G
0.00151592	7.1e-06	-4.5038	CEL.X_84364983_G	rs3677062_G
0.000269458	9.61e-07	-4.91652	CEL.X_84489847_C	rs3677062_G
0.0472315	0.000408079	-3.5414	rs13483881_G	rs3677062_G
1.3e-05	2.76e-08	-5.58064	rs13483884_G	rs3677062_G
2.15e-05	5.01e-08	-5.47406	rs13483885_G	rs3677062_G
4.1e-05	1.07e-07	-5.33592	rs13459181_A	rs3677062_G
0.00125493	5.71e-06	-4.55048	rs13483887_G	rs3677062_G
0.000299195	1.09e-06	-4.89223	rs13483888_A	rs3677062_G
5.57e-07	6.73e-10	-6.20589	rs13483890_A	rs3677062_G
1.18e-06	1.63e-09	-6.06231	rs13483891_C	rs3677062_G
1.41e-05	3.04e-08	-5.56343	gnfX.080.189_A	rs3677062_G
1.42e-05	3.08e-08	-5.56116	rs13483894_G	rs3677062_G
5.41e-06	9.87e-09	-5.75995	gnfX.080.729_A	rs3677062_G
3.14e-07	3.43e-10	-6.31297	rs6182892_A	rs3677062_G
1.72e-05	3.85e-08	-5.52133	rs13483898_G	rs3677062_G
1.1e-05	2.27e-08	-5.61493	rs3672400_G	rs3677062_G
9.81e-07	1.31e-09	-6.09785	CEL.X_89752158_C	rs3677062_G
2.1e-05	4.88e-08	-5.47896	rs13483899_C	rs3677062_G
2.49e-05	5.94e-08	-5.4433	rs13483900_G	rs3677062_G
4.48e-05	1.19e-07	-5.31693	rs3680829_T	rs3677062_G
2.29e-07	2.37e-10	-6.37149	rs13483902_G	rs3677062_G
2.41e-07	2.51e-10	-6.36212	CEL.X_91053089_G	rs3677062_G
8.74e-05	2.59e-07	-5.17085	CEL.X_91222960_A	rs3677062_G
4.48e-06	7.9e-09	-5.79798	CEL.X_91399771_A	rs3677062_G
7.3e-09	4.23e-12	-6.97631	gnfX.084.157_A	rs3677062_G
0.000258509	9.15e-07	-4.92608	rs13483909_A	rs3677062_G
0.00147182	6.86e-06	-4.5111	rs13483910_A	rs3677062_G
1.92e-06	2.9e-09	-5.96684	rs4232594_G	rs3677062_G
0.00012811	4.05e-07	-5.08552	rs3714964_G	rs3677062_G
1.05e-05	2.15e-08	-5.62445	gnfX.084.751_A	rs3677062_G
1.7e-06	2.51e-09	-5.99097	CEL.X_92542075_A	rs3677062_G
3.48e-05	8.82e-08	-5.37138	gnfX.086.039_G	rs3677062_G
0.0023137	1.16e-05	-4.39788	CEL.X_93828383_A	rs3677062_G
2.43e-05	5.79e-08	-5.44807	CEL.X_94143306_C	rs3677062_G
2.54e-07	2.67e-10	-6.35243	rs13483921_G	rs3677062_G
0.000450341	1.74e-06	-4.79673	gnfX.088.335_G	rs3677062_G
0.00877901	5.44e-05	-4.04547	CEL.X_97038625_T	rs3677062_G
0.0023437	1.17e-05	-4.39463	gnfX.089.712_G	rs3677062_G
6.01e-06	1.12e-08	-5.73828	rs13483926_G	rs3677062_G
0.00167613	7.98e-06	-4.47879	rs13483929_G	rs3677062_G
0.0414666	0.000347231	-3.58408	CEL.X_103665758_A	rs3677062_G
0.0445764	0.000379844	-3.56041	rs13483947_A	rs3677062_G
0.0396831	0.000328873	-3.59833	rs3688937_G	rs3677062_G
0.000418758	1.6e-06	-4.81377	rs13483954_A	rs3677062_G
0.0218412	0.000159618	-3.78358	rs13483955_A	rs3677062_G
0.0200578	0.000144182	-3.80901	CEL.X_106665254_A	rs3677062_G
0.000672984	2.78e-06	-4.70156	CEL.X_106858553_C	rs3677062_G
0.0417148	0.000349856	-3.5821	rs13483956_C	rs3677062_G
0.02841	0.000219035	-3.70348	CEL.X_107899661_G	rs3677062_G
0.0095685	6.02e-05	-4.02153	CEL.X_108352321_A	rs3677062_G
0.0103581	6.61e-05	-3.99935	CEL.X_108471562_A	rs3677062_G
0.0368115	0.000300061	-3.62229	CEL.X_108641426_G	rs3677062_G
0.0166003	0.000115172	-3.86465	CEL.X_108779462_A	rs3677062_G
0.00514955	2.92e-05	-4.19013	rs13483962_A	rs3677062_G
0.00478987	2.69e-05	-4.20929	CEL.X_109180276_A	rs3677062_G
0.0100866	6.4e-05	-4.00678	rs6363550_G	rs3677062_G
0.00891757	5.54e-05	-4.04111	CEL.X_109731785_A	rs3677062_G
0.0055754	3.21e-05	-4.1688	CEL.X_109879827_A	rs3677062_G
0.0154455	0.000105763	-3.88558	CEL.X_110077745_G	rs3677062_G
0.0172507	0.000120579	-3.85334	CEL.X_110393486_G	rs3677062_G
0.0124869	8.23e-05	-3.94656	rs13483968_A	rs3677062_G
0.00763449	4.63e-05	-4.08369	rs13483969_A	rs3677062_G
0.0117429	7.66e-05	-3.96401	rs13483970_G	rs3677062_G
0.0171637	0.000119846	-3.85485	rs13483971_G	rs3677062_G
0.0175959	0.000123456	-3.84752	rs13483972_G	rs3677062_G
0.00587272	3.41e-05	-4.15483	CEL.X_111784449_G	rs3677062_G
0.0299028	0.000232944	-3.68772	CEL.X_111942763_A	rs3677062_G
0.011364	7.37e-05	-3.97325	CEL.X_112072365_C	rs3677062_G
0.00210658	1.04e-05	-4.42159	gnfX.104.523_A	rs3677062_G
0.0108086	6.95e-05	-3.98743	CEL.X_112457192_C	rs3677062_G
0.0141761	9.56e-05	-3.91022	CEL.X_112600207_A	rs3677062_G
0.0040945	2.24e-05	-4.25052	CEL.X_112904656_G	rs3677062_G
0.00303903	1.59e-05	-4.32799	rs6403915_T	rs3677062_G
0.0313748	0.000246895	-3.67278	rs13483978_C	rs3677062_G
0.00535734	3.06e-05	-4.17958	CEL.X_113373391_C	rs3677062_G
0.0110979	7.16e-05	-3.98001	CEL.X_113981399_G	rs3677062_G
0.013169	8.76e-05	-3.93137	CEL.X_114105272_A	rs3677062_G
0.00607563	3.54e-05	-4.14571	CEL.X_114268662_A	rs3677062_G
0.00741309	4.47e-05	-4.09173	CZECH.X_116527625_A	rs3677062_G
0.00763563	4.63e-05	-4.08365	rs13483983_G	rs3677062_G
0.0318252	0.000251213	-3.66832	rs6283825_G	rs3677062_G
0.007549	4.57e-05	-4.08675	rs3023645_G	rs3677062_G
0.0168623	0.000117355	-3.86003	CEL.X_117683749_A	rs3677062_G
0.00562803	3.24e-05	-4.16624	rs13483986_C	rs3677062_G
0.0383303	0.000315239	-3.60941	rs6205221_C	rs3677062_G
0.00195863	9.55e-06	-4.43982	rs6221690_A	rs3677062_G
1.43e-05	3.09e-08	-5.56059	rs13483994_C	rs3677062_G
0.000242736	8.5e-07	-4.94067	gnfX.111.315_C	rs3677062_G
0.000298571	1.08e-06	-4.89269	CEL.X_121578417_G	rs3677062_G
1.41e-05	3.06e-08	-5.56248	CEL.X_121796581_G	rs3677062_G
0.00072602	3.03e-06	-4.68324	rs13483997_T	rs3677062_G
0.0200284	0.000143937	-3.80943	rs13483999_C	rs3677062_G
0.0439172	0.000372991	-3.56522	rs13484000_G	rs3677062_G
0.0258603	0.000195503	-3.73242	rs13484001_T	rs3677062_G
5.1e-05	1.38e-07	-5.28922	rs13484004_A	rs3677062_G
0.000119669	3.74e-07	-5.10069	gnfX.113.872_T	rs3677062_G
0.00346771	1.85e-05	-4.29382	rs13484006_C	rs3677062_G
0.000123564	3.88e-07	-5.09357	rs13484007_G	rs3677062_G
1e-06	1.34e-09	-6.09371	CEL.X_124532966_G	rs3677062_G
1.78e-06	2.64e-09	-5.98239	gnfX.114.823_G	rs3677062_G
4.03e-06	6.96e-09	-5.81966	rs3702256_G	rs3677062_G
3.84e-05	9.89e-08	-5.35042	rs13484013_G	rs3677062_G
7.36e-07	9.33e-10	-6.15319	CEL.X_125736335_T	rs3677062_G
1.65e-05	3.65e-08	-5.53086	rs13484015_G	rs3677062_G
2.79e-06	4.5e-09	-5.8933	rs3697198_C	rs3677062_G
0.000334154	1.23e-06	-4.86653	gnfX.141.820_C	rs3677062_G
6.02e-05	1.67e-07	-5.25307	gnfX.148.995_G	rs3677062_G
0.00629419	3.69e-05	-4.13622	rs13484113_G	rs3677062_G
0.0424889	0.000358039	-3.57601	rs13483476_G	rs3023419_T
0.0424889	0.000358039	-3.57601	gnf18.082.952_G	rs3023419_T
0.0290569	0.000225075	-3.69653	rs4232000_G	rs3023419_T
0.0387115	0.000319076	-3.60625	rs13483478_A	rs3023419_T
0.0424889	0.000358039	-3.57601	rs13483479_A	rs3023419_T
0.0424889	0.000358039	-3.57601	rs3676394_A	rs3023419_T
0.0376584	0.000308498	-3.61506	CEL.X_8498891_G	rs3023419_T
0.0213404	0.000155264	-3.79051	rs13483716_T	rs3023419_T
1.04e-06	1.4e-09	-6.08738	CEL.X_9031623_A	rs3023419_T
0.0133121	8.88e-05	-3.92825	gnfX.023.543_G	rs3023419_T
2.52e-05	6.05e-08	-5.44019	rs13483736_C	rs3023419_T
0.00590581	3.43e-05	-4.15332	CEL.X_39961894_A	rs3023419_T
0.00500245	2.83e-05	-4.19783	rs13483738_G	rs3023419_T
0.00372754	2.01e-05	-4.27492	rs13483745_G	rs3023419_T
2.16e-06	3.33e-09	-5.94402	CEL.X_44311522_A	rs3023419_T
1.59e-05	3.5e-08	-5.53826	rs6411410_G	rs3023419_T
0.000382668	1.44e-06	-4.83486	rs13483753_A	rs3023419_T
0.000105244	3.22e-07	-5.12934	rs13483756_A	rs3023419_T
7.88e-06	1.54e-08	-5.68298	rs13483757_A	rs3023419_T
6.13e-06	1.14e-08	-5.73433	gnfX.037.760_A	rs3023419_T
0.00287354	1.49e-05	-4.34248	rs13483759_G	rs3023419_T
0.00397532	2.17e-05	-4.25815	rs13483761_G	rs3023419_T
0.0421116	0.000354018	-3.57898	rs13483763_G	rs3023419_T
0.000934736	4.06e-06	-4.62241	rs13483765_C	rs3023419_T
0.00388041	2.11e-05	-4.26452	rs13483766_A	rs3023419_T
0.0152122	0.000103894	-3.88994	rs13483767_A	rs3023419_T
0.0287424	0.000222132	-3.69989	rs13483768_G	rs3023419_T
0.0240138	0.000178787	-3.75505	rs13483769_A	rs3023419_T
0.0297628	0.000231656	-3.68915	CEL.X_50598124_A	rs3023419_T
0.00469364	2.63e-05	-4.21464	rs13483771_G	rs3023419_T
0.00127658	5.82e-06	-4.54626	rs13483777_A	rs3023419_T
2.73e-05	6.62e-08	-5.42368	rs13483778_G	rs3023419_T
0.000839921	3.59e-06	-4.6483	rs13483781_G	rs3023419_T
0.000254732	9e-07	-4.92951	rs13483783_G	rs3023419_T
1.5e-05	3.26e-08	-5.55079	rs13483785_A	rs3023419_T
2.5e-06	3.95e-09	-5.91529	rs13483786_C	rs3023419_T
5.71e-07	6.93e-10	-6.20113	rs13483788_A	rs3023419_T
0.00230924	1.15e-05	-4.39838	rs13483790_A	rs3023419_T
0.00329595	1.74e-05	-4.30703	rs3695410_A	rs3023419_T
0.00328098	1.73e-05	-4.30824	gnfX.049.002_C	rs3023419_T
0.00075955	3.2e-06	-4.67249	rs6317266_A	rs3023419_T
0.0071986	4.32e-05	-4.09977	gnfX.049.663_T	rs3023419_T
7.83e-05	2.28e-07	-5.19523	gnfX.049.915_T	rs3023419_T
0.00182371	8.79e-06	-4.4578	CEL.X_58276862_A	rs3023419_T
0.00161893	7.66e-06	-4.48743	CEL.X_58447083_A	rs3023419_T
9.44e-05	2.83e-07	-5.15372	CEL.X_58802359_C	rs3023419_T
0.000455093	1.77e-06	-4.79429	CEL.X_58879026_A	rs3023419_T
0.0022707	1.13e-05	-4.40264	CEL.X_59030482_G	rs3023419_T
7.98e-05	2.33e-07	-5.19097	CEL.X_59174140_A	rs3023419_T
2.35e-05	5.56e-08	-5.45535	CEL.X_59346618_A	rs3023419_T
1.54e-05	3.36e-08	-5.54541	CEL.X_59515625_C	rs3023419_T
0.00430648	2.38e-05	-4.23731	rs13483797_A	rs3023419_T
0.000731174	3.06e-06	-4.68157	CEL.X_60181392_A	rs3023419_T
0.00027312	9.76e-07	-4.9134	rs13483808_A	rs3023419_T
0.0404164	0.000336384	-3.59241	petM.05810.1_G	rs3023419_T
3.17e-06	5.23e-09	-5.86814	rs13483813_C	rs3023419_T
3.75e-05	9.62e-08	-5.35552	rs13483814_A	rs3023419_T
1.16e-05	2.42e-08	-5.60374	rs13483815_G	rs3023419_T
3.29e-07	3.62e-10	-6.30457	rs3157124_G	rs3023419_T
2.47e-07	2.58e-10	-6.35777	rs13483818_A	rs3023419_T
0.00294123	1.53e-05	-4.33647	rs13483821_G	rs3023419_T
0.0010612	4.7e-06	-4.59163	rs13483822_G	rs3023419_T
0.000372522	1.4e-06	-4.84119	rs13483823_A	rs3023419_T
0.00010806	3.32e-07	-5.12348	rs13483824_A	rs3023419_T
0.000343196	1.27e-06	-4.86024	rs13483825_A	rs3023419_T
6.37e-05	1.79e-07	-5.2405	CEL.X_65891570_G	rs3023419_T
3.59e-07	4.01e-10	-6.28841	CEL.X_66015326_G	rs3023419_T
0.0003032	1.1e-06	-4.88914	rs13483831_G	rs3023419_T
2.61e-06	4.16e-09	-5.90659	rs13483834_G	rs3023419_T
2.24e-05	5.26e-08	-5.4654	CEL.X_67980997_C	rs3023419_T
4.23e-07	4.88e-10	-6.25722	CEL.X_68179178_G	rs3023419_T
3.8e-05	9.77e-08	-5.35268	CEL.X_68306415_C	rs3023419_T
1.07e-06	1.46e-09	-6.08026	CEL.X_68645226_G	rs3023419_T
1.46e-06	2.1e-09	-6.02035	rs13483838_G	rs3023419_T
2.37e-10	7.88e-14	-7.53133	rs13483844_G	rs3023419_T
2.28e-05	5.36e-08	-5.46194	CEL.X_71104123_G	rs3023419_T
1.63e-06	2.39e-09	-5.99931	CEL.X_71438949_G	rs3023419_T
6.06e-07	7.43e-10	-6.18998	rs13483849_C	rs3023419_T
2.79e-05	6.79e-08	-5.41907	CEL.X_71907333_T	rs3023419_T
1.27e-06	1.78e-09	-6.04798	CEL.X_72068607_G	rs3023419_T
2.15e-07	2.2e-10	-6.38339	gnfX.068.981_G	rs3023419_T
2.85e-06	4.61e-09	-5.88929	CEL.X_72627341_G	rs3023419_T
2.89e-05	7.1e-08	-5.41094	CEL.X_72697823_C	rs3023419_T
0.000146031	4.71e-07	-5.05611	CEL.X_72875547_C	rs3023419_T
8.36e-11	2.33e-14	-7.69396	CEL.X_72954447_T	rs3023419_T
2.1e-05	4.88e-08	-5.47904	CEL.X_73027245_G	rs3023419_T
8.27e-06	1.63e-08	-5.67329	gnfX.070.167_C	rs3023419_T
1.47e-07	1.41e-10	-6.45277	rs13483858_G	rs3023419_T
0.000212714	7.29e-07	-4.97089	CEL.X_74073918_G	rs3023419_T
4.98e-05	1.34e-07	-5.29433	CEL.X_74272691_G	rs3023419_T
1.14e-05	2.38e-08	-5.60692	rs13483862_G	rs3023419_T
1.57e-06	2.28e-09	-6.00721	rs13483863_G	rs3023419_T
1.16e-05	2.41e-08	-5.60443	CEL.X_74985293_G	rs3023419_T
1.16e-05	2.42e-08	-5.60402	CEL.X_75125049_T	rs3023419_T
5.09e-06	9.2e-09	-5.77194	rs13483864_G	rs3023419_T
5.11e-06	9.24e-09	-5.7712	rs13483868_G	rs3023419_T
0.000117893	3.67e-07	-5.10407	rs13483869_G	rs3023419_T
1.51e-05	3.31e-08	-5.54857	rs3675552_C	rs3023419_T
0.000105934	3.24e-07	-5.12788	rs13483870_G	rs3023419_T
5.87e-05	1.63e-07	-5.25838	rs3725966_G	rs3023419_T
0.000117935	3.67e-07	-5.10399	CEL.X_77349091_G	rs3023419_T
1.24e-05	2.62e-08	-5.58978	rs13483873_G	rs3023419_T
4.15e-06	7.19e-09	-5.81398	CEL.X_77780392_G	rs3023419_T
0.000202551	6.89e-07	-4.98203	CEL.X_77937676_G	rs3023419_T
2.08e-06	3.18e-09	-5.95147	rs3696812_G	rs3023419_T
2.47e-05	5.9e-08	-5.44458	rs13483877_G	rs3023419_T
0.006671	3.95e-05	-4.12053	gnfX.076.619_C	rs3023419_T
0.00151592	7.1e-06	-4.5038	CEL.X_84364983_G	rs3023419_T
0.000269458	9.61e-07	-4.91652	CEL.X_84489847_C	rs3023419_T
0.0472315	0.000408079	-3.5414	rs13483881_G	rs3023419_T
1.3e-05	2.76e-08	-5.58064	rs13483884_G	rs3023419_T
2.15e-05	5.01e-08	-5.47406	rs13483885_G	rs3023419_T
4.1e-05	1.07e-07	-5.33592	rs13459181_A	rs3023419_T
0.00125493	5.71e-06	-4.55048	rs13483887_G	rs3023419_T
0.000299195	1.09e-06	-4.89223	rs13483888_A	rs3023419_T
5.57e-07	6.73e-10	-6.20589	rs13483890_A	rs3023419_T
1.18e-06	1.63e-09	-6.06231	rs13483891_C	rs3023419_T
1.41e-05	3.04e-08	-5.56343	gnfX.080.189_A	rs3023419_T
1.42e-05	3.08e-08	-5.56116	rs13483894_G	rs3023419_T
5.41e-06	9.87e-09	-5.75995	gnfX.080.729_A	rs3023419_T
3.14e-07	3.43e-10	-6.31297	rs6182892_A	rs3023419_T
1.72e-05	3.85e-08	-5.52133	rs13483898_G	rs3023419_T
1.1e-05	2.27e-08	-5.61493	rs3672400_G	rs3023419_T
9.81e-07	1.31e-09	-6.09785	CEL.X_89752158_C	rs3023419_T
2.1e-05	4.88e-08	-5.47896	rs13483899_C	rs3023419_T
2.49e-05	5.94e-08	-5.4433	rs13483900_G	rs3023419_T
4.48e-05	1.19e-07	-5.31693	rs3680829_T	rs3023419_T
2.29e-07	2.37e-10	-6.37149	rs13483902_G	rs3023419_T
2.41e-07	2.51e-10	-6.36212	CEL.X_91053089_G	rs3023419_T
8.74e-05	2.59e-07	-5.17085	CEL.X_91222960_A	rs3023419_T
4.48e-06	7.9e-09	-5.79798	CEL.X_91399771_A	rs3023419_T
7.3e-09	4.23e-12	-6.97631	gnfX.084.157_A	rs3023419_T
0.000258509	9.15e-07	-4.92608	rs13483909_A	rs3023419_T
0.00147182	6.86e-06	-4.5111	rs13483910_A	rs3023419_T
1.92e-06	2.9e-09	-5.96684	rs4232594_G	rs3023419_T
0.00012811	4.05e-07	-5.08552	rs3714964_G	rs3023419_T
1.05e-05	2.15e-08	-5.62445	gnfX.084.751_A	rs3023419_T
1.7e-06	2.51e-09	-5.99097	CEL.X_92542075_A	rs3023419_T
3.48e-05	8.82e-08	-5.37138	gnfX.086.039_G	rs3023419_T
0.0023137	1.16e-05	-4.39788	CEL.X_93828383_A	rs3023419_T
2.43e-05	5.79e-08	-5.44807	CEL.X_94143306_C	rs3023419_T
2.54e-07	2.67e-10	-6.35243	rs13483921_G	rs3023419_T
0.000450341	1.74e-06	-4.79673	gnfX.088.335_G	rs3023419_T
0.00877901	5.44e-05	-4.04547	CEL.X_97038625_T	rs3023419_T
0.0023437	1.17e-05	-4.39463	gnfX.089.712_G	rs3023419_T
6.01e-06	1.12e-08	-5.73828	rs13483926_G	rs3023419_T
0.00167613	7.98e-06	-4.47879	rs13483929_G	rs3023419_T
0.0414666	0.000347231	-3.58408	CEL.X_103665758_A	rs3023419_T
0.0445764	0.000379844	-3.56041	rs13483947_A	rs3023419_T
0.0396831	0.000328873	-3.59833	rs3688937_G	rs3023419_T
0.000418758	1.6e-06	-4.81377	rs13483954_A	rs3023419_T
0.0218412	0.000159618	-3.78358	rs13483955_A	rs3023419_T
0.0200578	0.000144182	-3.80901	CEL.X_106665254_A	rs3023419_T
0.000672984	2.78e-06	-4.70156	CEL.X_106858553_C	rs3023419_T
0.0417148	0.000349856	-3.5821	rs13483956_C	rs3023419_T
0.02841	0.000219035	-3.70348	CEL.X_107899661_G	rs3023419_T
0.0095685	6.02e-05	-4.02153	CEL.X_108352321_A	rs3023419_T
0.0103581	6.61e-05	-3.99935	CEL.X_108471562_A	rs3023419_T
0.0368115	0.000300061	-3.62229	CEL.X_108641426_G	rs3023419_T
0.0166003	0.000115172	-3.86465	CEL.X_108779462_A	rs3023419_T
0.00514955	2.92e-05	-4.19013	rs13483962_A	rs3023419_T
0.00478987	2.69e-05	-4.20929	CEL.X_109180276_A	rs3023419_T
0.0100866	6.4e-05	-4.00678	rs6363550_G	rs3023419_T
0.00891757	5.54e-05	-4.04111	CEL.X_109731785_A	rs3023419_T
0.0055754	3.21e-05	-4.1688	CEL.X_109879827_A	rs3023419_T
0.0154455	0.000105763	-3.88558	CEL.X_110077745_G	rs3023419_T
0.0172507	0.000120579	-3.85334	CEL.X_110393486_G	rs3023419_T
0.0124869	8.23e-05	-3.94656	rs13483968_A	rs3023419_T
0.00763449	4.63e-05	-4.08369	rs13483969_A	rs3023419_T
0.0117429	7.66e-05	-3.96401	rs13483970_G	rs3023419_T
0.0171637	0.000119846	-3.85485	rs13483971_G	rs3023419_T
0.0175959	0.000123456	-3.84752	rs13483972_G	rs3023419_T
0.00587272	3.41e-05	-4.15483	CEL.X_111784449_G	rs3023419_T
0.0299028	0.000232944	-3.68772	CEL.X_111942763_A	rs3023419_T
0.011364	7.37e-05	-3.97325	CEL.X_112072365_C	rs3023419_T
0.00210658	1.04e-05	-4.42159	gnfX.104.523_A	rs3023419_T
0.0108086	6.95e-05	-3.98743	CEL.X_112457192_C	rs3023419_T
0.0141761	9.56e-05	-3.91022	CEL.X_112600207_A	rs3023419_T
0.0040945	2.24e-05	-4.25052	CEL.X_112904656_G	rs3023419_T
0.00303903	1.59e-05	-4.32799	rs6403915_T	rs3023419_T
0.0313748	0.000246895	-3.67278	rs13483978_C	rs3023419_T
0.00535734	3.06e-05	-4.17958	CEL.X_113373391_C	rs3023419_T
0.0110979	7.16e-05	-3.98001	CEL.X_113981399_G	rs3023419_T
0.013169	8.76e-05	-3.93137	CEL.X_114105272_A	rs3023419_T
0.00607563	3.54e-05	-4.14571	CEL.X_114268662_A	rs3023419_T
0.00741309	4.47e-05	-4.09173	CZECH.X_116527625_A	rs3023419_T
0.00763563	4.63e-05	-4.08365	rs13483983_G	rs3023419_T
0.0318252	0.000251213	-3.66832	rs6283825_G	rs3023419_T
0.007549	4.57e-05	-4.08675	rs3023645_G	rs3023419_T
0.0168623	0.000117355	-3.86003	CEL.X_117683749_A	rs3023419_T
0.00562803	3.24e-05	-4.16624	rs13483986_C	rs3023419_T
0.0383303	0.000315239	-3.60941	rs6205221_C	rs3023419_T
0.00195863	9.55e-06	-4.43982	rs6221690_A	rs3023419_T
1.43e-05	3.09e-08	-5.56059	rs13483994_C	rs3023419_T
0.000242736	8.5e-07	-4.94067	gnfX.111.315_C	rs3023419_T
0.000298571	1.08e-06	-4.89269	CEL.X_121578417_G	rs3023419_T
1.41e-05	3.06e-08	-5.56248	CEL.X_121796581_G	rs3023419_T
0.00072602	3.03e-06	-4.68324	rs13483997_T	rs3023419_T
0.0200284	0.000143937	-3.80943	rs13483999_C	rs3023419_T
0.0439172	0.000372991	-3.56522	rs13484000_G	rs3023419_T
0.0258603	0.000195503	-3.73242	rs13484001_T	rs3023419_T
5.1e-05	1.38e-07	-5.28922	rs13484004_A	rs3023419_T
0.000119669	3.74e-07	-5.10069	gnfX.113.872_T	rs3023419_T
0.00346771	1.85e-05	-4.29382	rs13484006_C	rs3023419_T
0.000123564	3.88e-07	-5.09357	rs13484007_G	rs3023419_T
1e-06	1.34e-09	-6.09371	CEL.X_124532966_G	rs3023419_T
1.78e-06	2.64e-09	-5.98239	gnfX.114.823_G	rs3023419_T
4.03e-06	6.96e-09	-5.81966	rs3702256_G	rs3023419_T
3.84e-05	9.89e-08	-5.35042	rs13484013_G	rs3023419_T
7.36e-07	9.33e-10	-6.15319	CEL.X_125736335_T	rs3023419_T
1.65e-05	3.65e-08	-5.53086	rs13484015_G	rs3023419_T
2.79e-06	4.5e-09	-5.8933	rs3697198_C	rs3023419_T
0.000334154	1.23e-06	-4.86653	gnfX.141.820_C	rs3023419_T
6.02e-05	1.67e-07	-5.25307	gnfX.148.995_G	rs3023419_T
0.00629419	3.69e-05	-4.13622	rs13484113_G	rs3023419_T
0.0463799	0.000399008	-3.54737	CEL.X_8004370_G	rs13482612_C
0.00343375	1.83e-05	-4.2964	CEL.X_8185552_G	rs13482612_C
0.04569	0.000391653	-3.5523	CEL.X_8334947_G	rs13482612_C
0.00177502	8.52e-06	-4.46457	CEL.X_8498891_G	rs13482612_C
0.00464189	2.59e-05	-4.21753	rs13483716_T	rs13482612_C
6e-06	1.12e-08	-5.73837	CEL.X_9031623_A	rs13482612_C
0.000115193	3.58e-07	-5.10926	rs13483736_C	rs13482612_C
0.0116996	7.62e-05	-3.96506	rs13483738_G	rs13482612_C
0.00719228	4.31e-05	-4.10002	rs13483745_G	rs13482612_C
0.00221994	1.1e-05	-4.40834	CEL.X_44311522_A	rs13482612_C
0.000489568	1.92e-06	-4.77698	rs6411410_G	rs13482612_C
0.00413669	2.27e-05	-4.24787	rs13483753_A	rs13482612_C
0.0100816	6.4e-05	-4.00693	rs13483756_A	rs13482612_C
0.000176922	5.89e-07	-5.0128	rs13483757_A	rs13482612_C
0.000369272	1.39e-06	-4.84325	gnfX.037.760_A	rs13482612_C
0.000167312	5.52e-07	-5.0254	rs13483761_G	rs13482612_C
0.0478073	0.000414242	-3.53742	rs13483765_C	rs13482612_C
0.00187713	9.09e-06	-4.45051	rs13483771_G	rs13482612_C
0.00189312	9.18e-06	-4.44835	CEL.X_51185805_A	rs13482612_C
5.36e-05	1.46e-07	-5.27854	rs13483777_A	rs13482612_C
1.55e-07	1.5e-10	-6.44268	rs13483778_G	rs13482612_C
4.58e-05	1.22e-07	-5.31214	rs13483781_G	rs13482612_C
6.52e-06	1.23e-08	-5.72152	rs13483783_G	rs13482612_C
0.00052354	2.08e-06	-4.76112	rs13483785_A	rs13482612_C
7.79e-05	2.26e-07	-5.19628	rs13483786_C	rs13482612_C
4.31e-07	4.98e-10	-6.2539	rs13483788_A	rs13482612_C
0.000286148	1.03e-06	-4.90255	rs13483790_A	rs13482612_C
6.23e-05	1.74e-07	-5.24543	rs3695410_A	rs13482612_C
4.49e-05	1.19e-07	-5.31641	gnfX.049.002_C	rs13482612_C
7.64e-05	2.21e-07	-5.2007	rs6317266_A	rs13482612_C
0.00187766	9.09e-06	-4.45043	gnfX.049.663_T	rs13482612_C
8.18e-05	2.4e-07	-5.18543	gnfX.049.915_T	rs13482612_C
4.11e-05	1.07e-07	-5.33573	CEL.X_58276862_A	rs13482612_C
0.000100516	3.05e-07	-5.13974	CEL.X_58447083_A	rs13482612_C
3.43e-05	8.67e-08	-5.37456	CEL.X_58802359_C	rs13482612_C
2.02e-05	4.65e-08	-5.48756	CEL.X_58879026_A	rs13482612_C
0.000423078	1.62e-06	-4.81141	CEL.X_59030482_G	rs13482612_C
2.36e-05	5.59e-08	-5.45432	CEL.X_59174140_A	rs13482612_C
5.66e-06	1.04e-08	-5.75074	CEL.X_59346618_A	rs13482612_C
6.31e-06	1.18e-08	-5.72848	CEL.X_59515625_C	rs13482612_C
0.00101569	4.47e-06	-4.60227	rs13483797_A	rs13482612_C
0.000572886	2.31e-06	-4.73975	CEL.X_60181392_A	rs13482612_C
0.00200292	9.8e-06	-4.43423	rs13483808_A	rs13482612_C
0.00911212	5.68e-05	-4.03513	petM.05810.1_G	rs13482612_C
0.000103482	3.15e-07	-5.1332	rs13483813_C	rs13482612_C
0.000197344	6.69e-07	-4.98791	rs13483814_A	rs13482612_C
0.000416802	1.6e-06	-4.81489	rs13483815_G	rs13482612_C
8.93e-06	1.78e-08	-5.65755	rs3157124_G	rs13482612_C
3.35e-05	8.45e-08	-5.3793	rs13483818_A	rs13482612_C
0.0123505	8.13e-05	-3.94969	rs13483821_G	rs13482612_C
0.000955077	4.16e-06	-4.61718	rs13483822_G	rs13482612_C
0.000748358	3.14e-06	-4.67608	rs13483823_A	rs13482612_C
0.00052197	2.07e-06	-4.76185	rs13483824_A	rs13482612_C
0.000370926	1.39e-06	-4.84218	rs13483825_A	rs13482612_C
0.00324005	1.71e-05	-4.31145	CEL.X_65891570_G	rs13482612_C
6.53e-06	1.23e-08	-5.72148	CEL.X_66015326_G	rs13482612_C
2.15e-05	5.01e-08	-5.4741	rs13483834_G	rs13482612_C
3.62e-05	9.24e-08	-5.36293	CEL.X_67980997_C	rs13482612_C
1.39e-05	3.01e-08	-5.56549	CEL.X_68179178_G	rs13482612_C
0.00253185	1.28e-05	-4.3749	CEL.X_68306415_C	rs13482612_C
1.7e-05	3.8e-08	-5.52385	CEL.X_68645226_G	rs13482612_C
6.09e-06	1.14e-08	-5.7356	rs13483838_G	rs13482612_C
4.52e-07	5.27e-10	-6.24495	rs13483844_G	rs13482612_C
0.00364267	1.96e-05	-4.28098	CEL.X_71104123_G	rs13482612_C
0.000195416	6.61e-07	-4.99007	CEL.X_71438949_G	rs13482612_C
7.32e-05	2.1e-07	-5.21001	rs13483849_C	rs13482612_C
1.94e-05	4.44e-08	-5.49599	CEL.X_71907333_T	rs13482612_C
9.81e-05	2.96e-07	-5.1451	CEL.X_72068607_G	rs13482612_C
0.000102376	3.12e-07	-5.1356	gnfX.068.981_G	rs13482612_C
5.91e-06	1.1e-08	-5.74177	CEL.X_72627341_G	rs13482612_C
0.000113347	3.51e-07	-5.11287	CEL.X_72697823_C	rs13482612_C
0.000152515	4.96e-07	-5.04624	CEL.X_72875547_C	rs13482612_C
1.29e-08	8.23e-12	-6.87983	CEL.X_72954447_T	rs13482612_C
0.000377406	1.42e-06	-4.83814	CEL.X_73027245_G	rs13482612_C
8.95e-07	1.18e-09	-6.11557	gnfX.070.167_C	rs13482612_C
2.01e-06	3.05e-09	-5.95861	rs13483858_G	rs13482612_C
0.000826584	3.52e-06	-4.65214	CEL.X_74073918_G	rs13482612_C
0.000785391	3.32e-06	-4.66451	CEL.X_74272691_G	rs13482612_C
3.2e-05	7.99e-08	-5.38942	rs13483862_G	rs13482612_C
8.32e-06	1.64e-08	-5.67217	rs13483863_G	rs13482612_C
7.58e-05	2.19e-07	-5.20223	CEL.X_74985293_G	rs13482612_C
9.55e-05	2.87e-07	-5.15111	CEL.X_75125049_T	rs13482612_C
2.08e-05	4.83e-08	-5.4809	rs13483864_G	rs13482612_C
0.00011641	3.62e-07	-5.1069	rs13483868_G	rs13482612_C
1.41e-06	2.01e-09	-6.02772	rs13483869_G	rs13482612_C
2.02e-05	4.64e-08	-5.48796	rs3675552_C	rs13482612_C
0.000451631	1.75e-06	-4.79604	rs13483870_G	rs13482612_C
6.35e-05	1.78e-07	-5.24123	rs3725966_G	rs13482612_C
0.000114143	3.54e-07	-5.1113	CEL.X_77349091_G	rs13482612_C
0.000760012	3.2e-06	-4.67235	rs13483873_G	rs13482612_C
0.000177545	5.91e-07	-5.01199	CEL.X_77780392_G	rs13482612_C
0.000520752	2.07e-06	-4.76242	CEL.X_77937676_G	rs13482612_C
1.38e-06	1.95e-09	-6.03251	rs3696812_G	rs13482612_C
1.91e-05	4.36e-08	-5.49907	rs13483877_G	rs13482612_C
0.00237167	1.19e-05	-4.39157	gnfX.076.619_C	rs13482612_C
0.000415949	1.59e-06	-4.81539	CEL.X_84364983_G	rs13482612_C
0.000320795	1.18e-06	-4.87605	CEL.X_84489847_C	rs13482612_C
0.0311392	0.000244668	-3.67511	rs13483881_G	rs13482612_C
0.0145571	9.86e-05	-3.90263	rs13483891_C	rs13482612_C
0.00224839	1.12e-05	-4.40513	rs13483894_G	rs13482612_C
0.00118571	5.35e-06	-4.56445	gnfX.080.729_A	rs13482612_C
3.67e-05	9.38e-08	-5.36016	rs6182892_A	rs13482612_C
0.000970081	4.24e-06	-4.61337	rs13483898_G	rs13482612_C
0.000765701	3.23e-06	-4.67055	rs3672400_G	rs13482612_C
1.85e-05	4.18e-08	-5.50654	CEL.X_89752158_C	rs13482612_C
0.00106053	4.7e-06	-4.59178	rs13483899_C	rs13482612_C
0.00647023	3.81e-05	-4.12875	rs13483900_G	rs13482612_C
0.00115944	5.21e-06	-4.56995	rs3680829_T	rs13482612_C
0.000362586	1.36e-06	-4.84753	rs13483902_G	rs13482612_C
8e-06	1.57e-08	-5.68009	CEL.X_91053089_G	rs13482612_C
0.00280846	1.45e-05	-4.3484	CEL.X_91222960_A	rs13482612_C
0.000103489	3.16e-07	-5.13318	CEL.X_91399771_A	rs13482612_C
1.26e-05	2.67e-08	-5.58614	gnfX.084.157_A	rs13482612_C
0.000350858	1.31e-06	-4.85517	rs13483909_A	rs13482612_C
0.0152949	0.000104568	-3.88836	rs13483910_A	rs13482612_C
0.000221228	7.64e-07	-4.9619	rs4232594_G	rs13482612_C
0.00331749	1.76e-05	-4.30532	rs3714964_G	rs13482612_C
0.00354045	1.89e-05	-4.2884	gnfX.084.751_A	rs13482612_C
0.00040672	1.55e-06	-4.82061	CEL.X_92542075_A	rs13482612_C
0.000357527	1.33e-06	-4.8508	gnfX.086.039_G	rs13482612_C
0.00885869	5.5e-05	-4.04294	CEL.X_94143306_C	rs13482612_C
0.000323379	1.19e-06	-4.87418	rs13483921_G	rs13482612_C
0.0274806	0.000210439	-3.7137	gnfX.088.335_G	rs13482612_C
0.0423722	0.000356808	-3.57692	gnfX.089.712_G	rs13482612_C
0.00149694	7e-06	-4.50692	rs13483926_G	rs13482612_C
0.0286034	0.000220825	-3.7014	rs13483929_G	rs13482612_C
0.04287	0.000362023	-3.57309	rs13483954_A	rs13482612_C
0.00418007	2.3e-05	-4.24516	CEL.X_106858553_C	rs13482612_C
0.00829481	5.09e-05	-4.061	CEL.X_108186660_G	rs13482612_C
0.0117661	7.67e-05	-3.96347	rs6205221_C	rs13482612_C
0.0101836	6.48e-05	-4.00413	rs6387944_G	rs13482612_C
0.000693244	2.87e-06	-4.69443	rs6221690_A	rs13482612_C
5.98e-05	1.66e-07	-5.25441	rs13483994_C	rs13482612_C
3.82e-05	9.83e-08	-5.35155	gnfX.111.315_C	rs13482612_C
0.000148757	4.81e-07	-5.05194	CEL.X_121578417_G	rs13482612_C
1.1e-06	1.51e-09	-6.07528	CEL.X_121796581_G	rs13482612_C
0.00145908	6.79e-06	-4.51329	rs13483997_T	rs13482612_C
0.0305441	0.000238989	-3.68115	rs13484003_G	rs13482612_C
7.73e-08	6.59e-11	-6.5692	rs13484004_A	rs13482612_C
2.35e-05	5.57e-08	-5.45493	gnfX.113.872_T	rs13482612_C
0.000774142	3.27e-06	-4.66796	rs13484006_C	rs13482612_C
9.86e-06	2e-08	-5.63718	rs13484007_G	rs13482612_C
1.98e-07	2e-10	-6.3978	CEL.X_124532966_G	rs13482612_C
7.78e-07	9.96e-10	-6.14255	gnfX.114.823_G	rs13482612_C
1.3e-06	1.83e-09	-6.04353	rs3702256_G	rs13482612_C
2.48e-07	2.6e-10	-6.35684	rs13484013_G	rs13482612_C
2.07e-07	2.1e-10	-6.39002	CEL.X_125736335_T	rs13482612_C
3.09e-06	5.09e-09	-5.87278	rs13484015_G	rs13482612_C
3.64e-07	4.09e-10	-6.28545	rs3697198_C	rs13482612_C
0.00317087	1.67e-05	-4.317	gnfX.148.995_G	rs13482612_C
0.014321	9.68e-05	-3.90729	CEL.X_8004370_G	rs6254661_G
0.000794195	3.36e-06	-4.66184	CEL.X_8185552_G	rs6254661_G
0.015272	0.000104386	-3.88879	CEL.X_8334947_G	rs6254661_G
0.000423016	1.62e-06	-4.81146	CEL.X_8498891_G	rs6254661_G
0.00300288	1.57e-05	-4.33109	rs13483716_T	rs6254661_G
1.39e-05	2.99e-08	-5.56654	CEL.X_9031623_A	rs6254661_G
0.000228386	7.93e-07	-4.9545	rs13483736_C	rs6254661_G
0.0209044	0.000151471	-3.7967	rs13483738_G	rs6254661_G
0.0373159	0.000305087	-3.61796	rs13483745_G	rs6254661_G
0.00581731	3.37e-05	-4.15736	CEL.X_44311522_A	rs6254661_G
0.00149233	6.97e-06	-4.50768	rs6411410_G	rs6254661_G
0.00812408	4.97e-05	-4.06669	rs13483753_A	rs6254661_G
0.0148929	0.000101312	-3.8961	rs13483756_A	rs6254661_G
0.000229677	7.98e-07	-4.95322	rs13483757_A	rs6254661_G
0.00102842	4.53e-06	-4.59922	gnfX.037.760_A	rs6254661_G
0.000764688	3.22e-06	-4.67087	rs13483761_G	rs6254661_G
0.00204034	1e-05	-4.4296	rs13483771_G	rs6254661_G
0.00199403	9.74e-06	-4.43535	CEL.X_51185805_A	rs6254661_G
8.8e-05	2.61e-07	-5.16938	rs13483777_A	rs6254661_G
2.7e-07	2.88e-10	-6.34099	rs13483778_G	rs6254661_G
5.3e-05	1.44e-07	-5.2806	rs13483781_G	rs6254661_G
1.19e-05	2.5e-08	-5.59808	rs13483783_G	rs6254661_G
0.00156883	7.39e-06	-4.49527	rs13483785_A	rs6254661_G
0.000245512	8.62e-07	-4.93805	rs13483786_C	rs6254661_G
3.94e-07	4.49e-10	-6.27058	rs13483788_A	rs6254661_G
0.000280762	1.01e-06	-4.907	rs13483790_A	rs6254661_G
6.34e-05	1.78e-07	-5.24169	rs3695410_A	rs6254661_G
5.13e-05	1.39e-07	-5.28781	gnfX.049.002_C	rs6254661_G
7.61e-05	2.2e-07	-5.20133	rs6317266_A	rs6254661_G
0.00193442	9.41e-06	-4.44294	gnfX.049.663_T	rs6254661_G
0.000140474	4.5e-07	-5.06481	gnfX.049.915_T	rs6254661_G
3.93e-05	1.02e-07	-5.3451	CEL.X_58276862_A	rs6254661_G
0.000100209	3.04e-07	-5.1404	CEL.X_58447083_A	rs6254661_G
3.26e-05	8.18e-08	-5.38531	CEL.X_58802359_C	rs6254661_G
1.16e-05	2.43e-08	-5.6031	CEL.X_58879026_A	rs6254661_G
0.000476304	1.86e-06	-4.78356	CEL.X_59030482_G	rs6254661_G
2.25e-05	5.28e-08	-5.4647	CEL.X_59174140_A	rs6254661_G
6.81e-06	1.3e-08	-5.71289	CEL.X_59346618_A	rs6254661_G
7.66e-06	1.49e-08	-5.68908	CEL.X_59515625_C	rs6254661_G
0.00100905	4.44e-06	-4.60385	rs13483797_A	rs6254661_G
0.00118125	5.32e-06	-4.56537	CEL.X_60181392_A	rs6254661_G
0.00197107	9.62e-06	-4.43823	rs13483808_A	rs6254661_G
0.0447243	0.000381417	-3.55931	petM.05810.1_G	rs6254661_G
0.00025923	9.18e-07	-4.92546	rs13483813_C	rs6254661_G
0.000511915	2.02e-06	-4.76644	rs13483814_A	rs6254661_G
0.00107032	4.75e-06	-4.58952	rs13483815_G	rs6254661_G
2.2e-05	5.14e-08	-5.46948	rs3157124_G	rs6254661_G
7.95e-05	2.32e-07	-5.19183	rs13483818_A	rs6254661_G
0.0281827	0.00021692	-3.70596	rs13483821_G	rs6254661_G
0.00230958	1.15e-05	-4.39834	rs13483822_G	rs6254661_G
0.00178295	8.56e-06	-4.46344	rs13483823_A	rs6254661_G
0.00130142	5.95e-06	-4.54151	rs13483824_A	rs6254661_G
0.000853166	3.65e-06	-4.64452	rs13483825_A	rs6254661_G
0.00609388	3.56e-05	-4.14493	CEL.X_65891570_G	rs6254661_G
4.14e-05	1.08e-07	-5.33431	CEL.X_66015326_G	rs6254661_G
3.5e-05	8.89e-08	-5.36992	rs13483834_G	rs6254661_G
7.72e-05	2.24e-07	-5.19836	CEL.X_67980997_C	rs6254661_G
2.09e-05	4.83e-08	-5.48061	CEL.X_68179178_G	rs6254661_G
0.00357506	1.92e-05	-4.28589	CEL.X_68306415_C	rs6254661_G
2.73e-05	6.63e-08	-5.42352	CEL.X_68645226_G	rs6254661_G
9.74e-06	1.97e-08	-5.63969	rs13483838_G	rs6254661_G
8.66e-07	1.13e-09	-6.12192	rs13483844_G	rs6254661_G
0.00526366	3e-05	-4.18425	CEL.X_71104123_G	rs6254661_G
0.000294144	1.06e-06	-4.89616	CEL.X_71438949_G	rs6254661_G
0.000113622	3.52e-07	-5.11231	rs13483849_C	rs6254661_G
2.95e-05	7.25e-08	-5.40715	CEL.X_71907333_T	rs6254661_G
0.00015051	4.88e-07	-5.04931	CEL.X_72068607_G	rs6254661_G
0.000161468	5.3e-07	-5.03344	gnfX.068.981_G	rs6254661_G
9.63e-06	1.95e-08	-5.64195	CEL.X_72627341_G	rs6254661_G
0.000232407	8.09e-07	-4.95056	CEL.X_72697823_C	rs6254661_G
0.000350085	1.3e-06	-4.85568	CEL.X_72875547_C	rs6254661_G
4.38e-08	3.42e-11	-6.66877	CEL.X_72954447_T	rs6254661_G
0.000839595	3.59e-06	-4.6484	CEL.X_73027245_G	rs6254661_G
2.18e-06	3.36e-09	-5.94266	gnfX.070.167_C	rs6254661_G
4.37e-06	7.66e-09	-5.80329	rs13483858_G	rs6254661_G
0.00154011	7.23e-06	-4.49987	CEL.X_74073918_G	rs6254661_G
0.00169743	8.09e-06	-4.47566	CEL.X_74272691_G	rs6254661_G
7.4e-05	2.13e-07	-5.20779	rs13483862_G	rs6254661_G
2.03e-05	4.67e-08	-5.48671	rs13483863_G	rs6254661_G
0.000153817	5.01e-07	-5.04432	CEL.X_74985293_G	rs6254661_G
0.000219982	7.59e-07	-4.96318	CEL.X_75125049_T	rs6254661_G
4.18e-05	1.09e-07	-5.33212	rs13483864_G	rs6254661_G
0.000238963	8.35e-07	-4.94422	rs13483868_G	rs6254661_G
2.56e-06	4.06e-09	-5.91071	rs13483869_G	rs6254661_G
3.35e-05	8.43e-08	-5.37973	rs3675552_C	rs6254661_G
0.000389997	1.48e-06	-4.83046	rs13483870_G	rs6254661_G
0.000104268	3.18e-07	-5.13146	rs3725966_G	rs6254661_G
9.41e-05	2.82e-07	-5.15448	CEL.X_77349091_G	rs6254661_G
0.000548819	2.19e-06	-4.74998	rs13483873_G	rs6254661_G
0.000285531	1.03e-06	-4.90306	CEL.X_77780392_G	rs6254661_G
0.000766235	3.23e-06	-4.67038	CEL.X_77937676_G	rs6254661_G
1.87e-06	2.81e-09	-5.97215	rs3696812_G	rs6254661_G
3.12e-05	7.74e-08	-5.39525	rs13483877_G	rs6254661_G
0.00513319	2.91e-05	-4.19098	gnfX.076.619_C	rs6254661_G
0.000459162	1.78e-06	-4.79225	CEL.X_84364983_G	rs6254661_G
0.00060055	2.44e-06	-4.72864	CEL.X_84489847_C	rs6254661_G
0.0254279	0.000191616	-3.73752	rs13483891_C	rs6254661_G
0.00288483	1.49e-05	-4.34145	rs13483894_G	rs6254661_G
0.0014966	7e-06	-4.50698	gnfX.080.729_A	rs6254661_G
5.52e-05	1.51e-07	-5.27167	rs6182892_A	rs6254661_G
0.00147342	6.87e-06	-4.51084	rs13483898_G	rs6254661_G
0.0011239	5.02e-06	-4.57761	rs3672400_G	rs6254661_G
2.75e-05	6.69e-08	-5.42182	CEL.X_89752158_C	rs6254661_G
0.00132555	6.08e-06	-4.53699	rs13483899_C	rs6254661_G
0.00859999	5.31e-05	-4.0511	rs13483900_G	rs6254661_G
0.00392664	2.14e-05	-4.26143	rs3680829_T	rs6254661_G
0.00134979	6.21e-06	-4.53252	rs13483902_G	rs6254661_G
5.25e-05	1.42e-07	-5.28303	CEL.X_91053089_G	rs6254661_G
0.0133038	8.87e-05	-3.92843	CEL.X_91222960_A	rs6254661_G
0.0006021	2.44e-06	-4.72801	CEL.X_91399771_A	rs6254661_G
7.6e-05	2.2e-07	-5.2017	gnfX.084.157_A	rs6254661_G
0.00188016	9.11e-06	-4.4501	rs13483909_A	rs6254661_G
0.00107122	4.75e-06	-4.58932	rs4232594_G	rs6254661_G
0.0129744	8.61e-05	-3.93561	rs3714964_G	rs6254661_G
0.0136963	9.18e-05	-3.92008	gnfX.084.751_A	rs6254661_G
0.00231562	1.16e-05	-4.39765	CEL.X_92542075_A	rs6254661_G
0.000175438	5.83e-07	-5.01467	gnfX.086.039_G	rs6254661_G
0.0226972	0.000167097	-3.77208	CEL.X_94143306_C	rs6254661_G
0.00128978	5.89e-06	-4.54373	rs13483921_G	rs6254661_G
0.0275334	0.000210929	-3.71311	gnfX.088.335_G	rs6254661_G
0.0406542	0.000338853	-3.59049	gnfX.089.712_G	rs6254661_G
0.00139352	6.44e-06	-4.52463	rs13483926_G	rs6254661_G
0.0111828	7.23e-05	-3.97781	CEL.X_106858553_C	rs6254661_G
0.018646	0.000132235	-3.83051	CEL.X_108186660_G	rs6254661_G
0.0134108	8.96e-05	-3.92612	rs6205221_C	rs6254661_G
0.00955143	6.01e-05	-4.02201	rs6387944_G	rs6254661_G
0.00148435	6.93e-06	-4.50899	rs6221690_A	rs6254661_G
0.000233503	8.13e-07	-4.94949	rs13483994_C	rs6254661_G
0.000154121	5.02e-07	-5.0439	gnfX.111.315_C	rs6254661_G
0.000875624	3.77e-06	-4.63825	CEL.X_121578417_G	rs6254661_G
4.65e-06	8.27e-09	-5.79029	CEL.X_121796581_G	rs6254661_G
0.0012792	5.84e-06	-4.54576	rs13483997_T	rs6254661_G
0.0267479	0.000203662	-3.72204	rs13484003_G	rs6254661_G
4.25e-08	3.3e-11	-6.67394	rs13484004_A	rs6254661_G
2.23e-05	5.23e-08	-5.46628	gnfX.113.872_T	rs6254661_G
0.000565019	2.27e-06	-4.74303	rs13484006_C	rs6254661_G
9.42e-06	1.9e-08	-5.64655	rs13484007_G	rs6254661_G
3.13e-07	3.41e-10	-6.31392	CEL.X_124532966_G	rs6254661_G
8.64e-07	1.13e-09	-6.1224	gnfX.114.823_G	rs6254661_G
3.04e-06	4.99e-09	-5.87599	rs3702256_G	rs6254661_G
5.04e-07	5.98e-10	-6.22465	rs13484013_G	rs6254661_G
2.65e-07	2.81e-10	-6.34439	CEL.X_125736335_T	rs6254661_G
3.84e-06	6.58e-09	-5.82925	rs13484015_G	rs6254661_G
4.35e-07	5.04e-10	-6.25192	rs3697198_C	rs6254661_G
0.00989508	6.26e-05	-4.01219	gnfX.148.995_G	rs6254661_G
0.014321	9.68e-05	-3.90729	CEL.X_8004370_G	gnf15.063.093_T
0.000794195	3.36e-06	-4.66184	CEL.X_8185552_G	gnf15.063.093_T
0.015272	0.000104386	-3.88879	CEL.X_8334947_G	gnf15.063.093_T
0.000423016	1.62e-06	-4.81146	CEL.X_8498891_G	gnf15.063.093_T
0.00300288	1.57e-05	-4.33109	rs13483716_T	gnf15.063.093_T
1.39e-05	2.99e-08	-5.56654	CEL.X_9031623_A	gnf15.063.093_T
0.000228386	7.93e-07	-4.9545	rs13483736_C	gnf15.063.093_T
0.0209044	0.000151471	-3.7967	rs13483738_G	gnf15.063.093_T
0.0373159	0.000305087	-3.61796	rs13483745_G	gnf15.063.093_T
0.00581731	3.37e-05	-4.15736	CEL.X_44311522_A	gnf15.063.093_T
0.00149233	6.97e-06	-4.50768	rs6411410_G	gnf15.063.093_T
0.00812408	4.97e-05	-4.06669	rs13483753_A	gnf15.063.093_T
0.0148929	0.000101312	-3.8961	rs13483756_A	gnf15.063.093_T
0.000229677	7.98e-07	-4.95322	rs13483757_A	gnf15.063.093_T
0.00102842	4.53e-06	-4.59922	gnfX.037.760_A	gnf15.063.093_T
0.000764688	3.22e-06	-4.67087	rs13483761_G	gnf15.063.093_T
0.00204034	1e-05	-4.4296	rs13483771_G	gnf15.063.093_T
0.00199403	9.74e-06	-4.43535	CEL.X_51185805_A	gnf15.063.093_T
8.8e-05	2.61e-07	-5.16938	rs13483777_A	gnf15.063.093_T
2.7e-07	2.88e-10	-6.34099	rs13483778_G	gnf15.063.093_T
5.3e-05	1.44e-07	-5.2806	rs13483781_G	gnf15.063.093_T
1.19e-05	2.5e-08	-5.59808	rs13483783_G	gnf15.063.093_T
0.00156883	7.39e-06	-4.49527	rs13483785_A	gnf15.063.093_T
0.000245512	8.62e-07	-4.93805	rs13483786_C	gnf15.063.093_T
3.94e-07	4.49e-10	-6.27058	rs13483788_A	gnf15.063.093_T
0.000280762	1.01e-06	-4.907	rs13483790_A	gnf15.063.093_T
6.34e-05	1.78e-07	-5.24169	rs3695410_A	gnf15.063.093_T
5.13e-05	1.39e-07	-5.28781	gnfX.049.002_C	gnf15.063.093_T
7.61e-05	2.2e-07	-5.20133	rs6317266_A	gnf15.063.093_T
0.00193442	9.41e-06	-4.44294	gnfX.049.663_T	gnf15.063.093_T
0.000140474	4.5e-07	-5.06481	gnfX.049.915_T	gnf15.063.093_T
3.93e-05	1.02e-07	-5.3451	CEL.X_58276862_A	gnf15.063.093_T
0.000100209	3.04e-07	-5.1404	CEL.X_58447083_A	gnf15.063.093_T
3.26e-05	8.18e-08	-5.38531	CEL.X_58802359_C	gnf15.063.093_T
1.16e-05	2.43e-08	-5.6031	CEL.X_58879026_A	gnf15.063.093_T
0.000476304	1.86e-06	-4.78356	CEL.X_59030482_G	gnf15.063.093_T
2.25e-05	5.28e-08	-5.4647	CEL.X_59174140_A	gnf15.063.093_T
6.81e-06	1.3e-08	-5.71289	CEL.X_59346618_A	gnf15.063.093_T
7.66e-06	1.49e-08	-5.68908	CEL.X_59515625_C	gnf15.063.093_T
0.00100905	4.44e-06	-4.60385	rs13483797_A	gnf15.063.093_T
0.00118125	5.32e-06	-4.56537	CEL.X_60181392_A	gnf15.063.093_T
0.00197107	9.62e-06	-4.43823	rs13483808_A	gnf15.063.093_T
0.0447243	0.000381417	-3.55931	petM.05810.1_G	gnf15.063.093_T
0.00025923	9.18e-07	-4.92546	rs13483813_C	gnf15.063.093_T
0.000511915	2.02e-06	-4.76644	rs13483814_A	gnf15.063.093_T
0.00107032	4.75e-06	-4.58952	rs13483815_G	gnf15.063.093_T
2.2e-05	5.14e-08	-5.46948	rs3157124_G	gnf15.063.093_T
7.95e-05	2.32e-07	-5.19183	rs13483818_A	gnf15.063.093_T
0.0281827	0.00021692	-3.70596	rs13483821_G	gnf15.063.093_T
0.00230958	1.15e-05	-4.39834	rs13483822_G	gnf15.063.093_T
0.00178295	8.56e-06	-4.46344	rs13483823_A	gnf15.063.093_T
0.00130142	5.95e-06	-4.54151	rs13483824_A	gnf15.063.093_T
0.000853166	3.65e-06	-4.64452	rs13483825_A	gnf15.063.093_T
0.00609388	3.56e-05	-4.14493	CEL.X_65891570_G	gnf15.063.093_T
4.14e-05	1.08e-07	-5.33431	CEL.X_66015326_G	gnf15.063.093_T
3.5e-05	8.89e-08	-5.36992	rs13483834_G	gnf15.063.093_T
7.72e-05	2.24e-07	-5.19836	CEL.X_67980997_C	gnf15.063.093_T
2.09e-05	4.83e-08	-5.48061	CEL.X_68179178_G	gnf15.063.093_T
0.00357506	1.92e-05	-4.28589	CEL.X_68306415_C	gnf15.063.093_T
2.73e-05	6.63e-08	-5.42352	CEL.X_68645226_G	gnf15.063.093_T
9.74e-06	1.97e-08	-5.63969	rs13483838_G	gnf15.063.093_T
8.66e-07	1.13e-09	-6.12192	rs13483844_G	gnf15.063.093_T
0.00526366	3e-05	-4.18425	CEL.X_71104123_G	gnf15.063.093_T
0.000294144	1.06e-06	-4.89616	CEL.X_71438949_G	gnf15.063.093_T
0.000113622	3.52e-07	-5.11231	rs13483849_C	gnf15.063.093_T
2.95e-05	7.25e-08	-5.40715	CEL.X_71907333_T	gnf15.063.093_T
0.00015051	4.88e-07	-5.04931	CEL.X_72068607_G	gnf15.063.093_T
0.000161468	5.3e-07	-5.03344	gnfX.068.981_G	gnf15.063.093_T
9.63e-06	1.95e-08	-5.64195	CEL.X_72627341_G	gnf15.063.093_T
0.000232407	8.09e-07	-4.95056	CEL.X_72697823_C	gnf15.063.093_T
0.000350085	1.3e-06	-4.85568	CEL.X_72875547_C	gnf15.063.093_T
4.38e-08	3.42e-11	-6.66877	CEL.X_72954447_T	gnf15.063.093_T
0.000839595	3.59e-06	-4.6484	CEL.X_73027245_G	gnf15.063.093_T
2.18e-06	3.36e-09	-5.94266	gnfX.070.167_C	gnf15.063.093_T
4.37e-06	7.66e-09	-5.80329	rs13483858_G	gnf15.063.093_T
0.00154011	7.23e-06	-4.49987	CEL.X_74073918_G	gnf15.063.093_T
0.00169743	8.09e-06	-4.47566	CEL.X_74272691_G	gnf15.063.093_T
7.4e-05	2.13e-07	-5.20779	rs13483862_G	gnf15.063.093_T
2.03e-05	4.67e-08	-5.48671	rs13483863_G	gnf15.063.093_T
0.000153817	5.01e-07	-5.04432	CEL.X_74985293_G	gnf15.063.093_T
0.000219982	7.59e-07	-4.96318	CEL.X_75125049_T	gnf15.063.093_T
4.18e-05	1.09e-07	-5.33212	rs13483864_G	gnf15.063.093_T
0.000238963	8.35e-07	-4.94422	rs13483868_G	gnf15.063.093_T
2.56e-06	4.06e-09	-5.91071	rs13483869_G	gnf15.063.093_T
3.35e-05	8.43e-08	-5.37973	rs3675552_C	gnf15.063.093_T
0.000389997	1.48e-06	-4.83046	rs13483870_G	gnf15.063.093_T
0.000104268	3.18e-07	-5.13146	rs3725966_G	gnf15.063.093_T
9.41e-05	2.82e-07	-5.15448	CEL.X_77349091_G	gnf15.063.093_T
0.000548819	2.19e-06	-4.74998	rs13483873_G	gnf15.063.093_T
0.000285531	1.03e-06	-4.90306	CEL.X_77780392_G	gnf15.063.093_T
0.000766235	3.23e-06	-4.67038	CEL.X_77937676_G	gnf15.063.093_T
1.87e-06	2.81e-09	-5.97215	rs3696812_G	gnf15.063.093_T
3.12e-05	7.74e-08	-5.39525	rs13483877_G	gnf15.063.093_T
0.00513319	2.91e-05	-4.19098	gnfX.076.619_C	gnf15.063.093_T
0.000459162	1.78e-06	-4.79225	CEL.X_84364983_G	gnf15.063.093_T
0.00060055	2.44e-06	-4.72864	CEL.X_84489847_C	gnf15.063.093_T
0.0254279	0.000191616	-3.73752	rs13483891_C	gnf15.063.093_T
0.00288483	1.49e-05	-4.34145	rs13483894_G	gnf15.063.093_T
0.0014966	7e-06	-4.50698	gnfX.080.729_A	gnf15.063.093_T
5.52e-05	1.51e-07	-5.27167	rs6182892_A	gnf15.063.093_T
0.00147342	6.87e-06	-4.51084	rs13483898_G	gnf15.063.093_T
0.0011239	5.02e-06	-4.57761	rs3672400_G	gnf15.063.093_T
2.75e-05	6.69e-08	-5.42182	CEL.X_89752158_C	gnf15.063.093_T
0.00132555	6.08e-06	-4.53699	rs13483899_C	gnf15.063.093_T
0.00859999	5.31e-05	-4.0511	rs13483900_G	gnf15.063.093_T
0.00392664	2.14e-05	-4.26143	rs3680829_T	gnf15.063.093_T
0.00134979	6.21e-06	-4.53252	rs13483902_G	gnf15.063.093_T
5.25e-05	1.42e-07	-5.28303	CEL.X_91053089_G	gnf15.063.093_T
0.0133038	8.87e-05	-3.92843	CEL.X_91222960_A	gnf15.063.093_T
0.0006021	2.44e-06	-4.72801	CEL.X_91399771_A	gnf15.063.093_T
7.6e-05	2.2e-07	-5.2017	gnfX.084.157_A	gnf15.063.093_T
0.00188016	9.11e-06	-4.4501	rs13483909_A	gnf15.063.093_T
0.00107122	4.75e-06	-4.58932	rs4232594_G	gnf15.063.093_T
0.0129744	8.61e-05	-3.93561	rs3714964_G	gnf15.063.093_T
0.0136963	9.18e-05	-3.92008	gnfX.084.751_A	gnf15.063.093_T
0.00231562	1.16e-05	-4.39765	CEL.X_92542075_A	gnf15.063.093_T
0.000175438	5.83e-07	-5.01467	gnfX.086.039_G	gnf15.063.093_T
0.0226972	0.000167097	-3.77208	CEL.X_94143306_C	gnf15.063.093_T
0.00128978	5.89e-06	-4.54373	rs13483921_G	gnf15.063.093_T
0.0275334	0.000210929	-3.71311	gnfX.088.335_G	gnf15.063.093_T
0.0406542	0.000338853	-3.59049	gnfX.089.712_G	gnf15.063.093_T
0.00139352	6.44e-06	-4.52463	rs13483926_G	gnf15.063.093_T
0.0111828	7.23e-05	-3.97781	CEL.X_106858553_C	gnf15.063.093_T
0.018646	0.000132235	-3.83051	CEL.X_108186660_G	gnf15.063.093_T
0.0134108	8.96e-05	-3.92612	rs6205221_C	gnf15.063.093_T
0.00955143	6.01e-05	-4.02201	rs6387944_G	gnf15.063.093_T
0.00148435	6.93e-06	-4.50899	rs6221690_A	gnf15.063.093_T
0.000233503	8.13e-07	-4.94949	rs13483994_C	gnf15.063.093_T
0.000154121	5.02e-07	-5.0439	gnfX.111.315_C	gnf15.063.093_T
0.000875624	3.77e-06	-4.63825	CEL.X_121578417_G	gnf15.063.093_T
4.65e-06	8.27e-09	-5.79029	CEL.X_121796581_G	gnf15.063.093_T
0.0012792	5.84e-06	-4.54576	rs13483997_T	gnf15.063.093_T
0.0267479	0.000203662	-3.72204	rs13484003_G	gnf15.063.093_T
4.25e-08	3.3e-11	-6.67394	rs13484004_A	gnf15.063.093_T
2.23e-05	5.23e-08	-5.46628	gnfX.113.872_T	gnf15.063.093_T
0.000565019	2.27e-06	-4.74303	rs13484006_C	gnf15.063.093_T
9.42e-06	1.9e-08	-5.64655	rs13484007_G	gnf15.063.093_T
3.13e-07	3.41e-10	-6.31392	CEL.X_124532966_G	gnf15.063.093_T
8.64e-07	1.13e-09	-6.1224	gnfX.114.823_G	gnf15.063.093_T
3.04e-06	4.99e-09	-5.87599	rs3702256_G	gnf15.063.093_T
5.04e-07	5.98e-10	-6.22465	rs13484013_G	gnf15.063.093_T
2.65e-07	2.81e-10	-6.34439	CEL.X_125736335_T	gnf15.063.093_T
3.84e-06	6.58e-09	-5.82925	rs13484015_G	gnf15.063.093_T
4.35e-07	5.04e-10	-6.25192	rs3697198_C	gnf15.063.093_T
0.00989508	6.26e-05	-4.01219	gnfX.148.995_G	gnf15.063.093_T
0.0491548	0.000428744	-3.52826	rs13483712_G	rs3670563_G
0.0153783	0.000105235	-3.8868	CEL.X_8004370_G	rs3670563_G
0.000389729	1.48e-06	-4.83062	CEL.X_8185552_G	rs3670563_G
0.0127354	8.43e-05	-3.94091	CEL.X_8334947_G	rs3670563_G
0.000512317	2.03e-06	-4.76626	CEL.X_8498891_G	rs3670563_G
0.00319111	1.68e-05	-4.31534	rs13483716_T	rs3670563_G
8.41e-05	2.48e-07	-5.17928	CEL.X_9031623_A	rs3670563_G
0.00258214	1.31e-05	-4.36987	rs13483736_C	rs3670563_G
0.00619717	3.63e-05	-4.14037	CEL.X_44311522_A	rs3670563_G
0.00106326	4.71e-06	-4.59115	rs6411410_G	rs3670563_G
0.00590385	3.43e-05	-4.15341	rs13483753_A	rs3670563_G
0.0180049	0.000126914	-3.84069	rs13483756_A	rs3670563_G
0.000244693	8.58e-07	-4.93882	rs13483757_A	rs3670563_G
0.00148846	6.95e-06	-4.50832	gnfX.037.760_A	rs3670563_G
0.0011602	5.21e-06	-4.56979	rs13483761_G	rs3670563_G
0.00370382	2e-05	-4.2766	rs13483771_G	rs3670563_G
0.00287212	1.49e-05	-4.34261	CEL.X_51185805_A	rs3670563_G
0.000192138	6.49e-07	-4.99393	rs13483777_A	rs3670563_G
5.08e-07	6.05e-10	-6.22298	rs13483778_G	rs3670563_G
7.23e-05	2.07e-07	-5.21275	rs13483781_G	rs3670563_G
0.000102249	3.11e-07	-5.13588	rs13483783_G	rs3670563_G
0.000706394	2.94e-06	-4.68985	rs13483785_A	rs3670563_G
0.000158015	5.17e-07	-5.03828	rs13483786_C	rs3670563_G
5.5e-06	1.01e-08	-5.75658	rs13483788_A	rs3670563_G
0.00188042	9.11e-06	-4.45006	rs13483790_A	rs3670563_G
0.000461038	1.79e-06	-4.7913	rs3695410_A	rs3670563_G
0.00039873	1.52e-06	-4.82525	gnfX.049.002_C	rs3670563_G
0.000557718	2.24e-06	-4.74619	rs6317266_A	rs3670563_G
0.0102898	6.56e-05	-4.00119	gnfX.049.663_T	rs3670563_G
0.000980478	4.29e-06	-4.61076	gnfX.049.915_T	rs3670563_G
0.000317899	1.16e-06	-4.87817	CEL.X_58276862_A	rs3670563_G
0.000685655	2.84e-06	-4.69706	CEL.X_58447083_A	rs3670563_G
0.000260331	9.23e-07	-4.92449	CEL.X_58802359_C	rs3670563_G
0.000102359	3.11e-07	-5.13564	CEL.X_58879026_A	rs3670563_G
0.00294149	1.53e-05	-4.33644	CEL.X_59030482_G	rs3670563_G
0.000188419	6.34e-07	-4.99841	CEL.X_59174140_A	rs3670563_G
5.86e-05	1.62e-07	-5.25887	CEL.X_59346618_A	rs3670563_G
6.88e-05	1.95e-07	-5.22384	CEL.X_59515625_C	rs3670563_G
0.0056107	3.23e-05	-4.16708	rs13483797_A	rs3670563_G
0.00673265	3.99e-05	-4.11802	CEL.X_60181392_A	rs3670563_G
0.0103693	6.62e-05	-3.99904	rs13483808_A	rs3670563_G
0.000421445	1.62e-06	-4.81231	rs13483813_C	rs3670563_G
0.00085312	3.65e-06	-4.64453	rs13483814_A	rs3670563_G
0.00197156	9.62e-06	-4.43816	rs13483815_G	rs3670563_G
3.94e-05	1.02e-07	-5.34457	rs3157124_G	rs3670563_G
0.000147891	4.78e-07	-5.05327	rs13483818_A	rs3670563_G
0.0418402	0.000351147	-3.58113	rs13483821_G	rs3670563_G
0.00363054	1.95e-05	-4.28184	rs13483822_G	rs3670563_G
0.00273668	1.4e-05	-4.35505	rs13483823_A	rs3670563_G
0.00213964	1.06e-05	-4.41762	rs13483824_A	rs3670563_G
0.0013986	6.47e-06	-4.52372	rs13483825_A	rs3670563_G
0.00987608	6.25e-05	-4.01272	CEL.X_65891570_G	rs3670563_G
0.000267346	9.52e-07	-4.91832	CEL.X_66015326_G	rs3670563_G
5.85e-05	1.62e-07	-5.25931	rs13483834_G	rs3670563_G
0.000120608	3.77e-07	-5.09896	CEL.X_67980997_C	rs3670563_G
3.22e-05	8.05e-08	-5.38809	CEL.X_68179178_G	rs3670563_G
0.00512586	2.91e-05	-4.19137	CEL.X_68306415_C	rs3670563_G
4.62e-05	1.23e-07	-5.31025	CEL.X_68645226_G	rs3670563_G
1.77e-05	3.98e-08	-5.51526	rs13483838_G	rs3670563_G
1.88e-06	2.81e-09	-5.97203	rs13483844_G	rs3670563_G
0.00758159	4.59e-05	-4.08556	CEL.X_71104123_G	rs3670563_G
0.000462053	1.8e-06	-4.79077	CEL.X_71438949_G	rs3670563_G
0.000201246	6.84e-07	-4.98349	rs13483849_C	rs3670563_G
4.86e-05	1.3e-07	-5.29964	CEL.X_71907333_T	rs3670563_G
0.00024172	8.46e-07	-4.94163	CEL.X_72068607_G	rs3670563_G
0.00025066	8.83e-07	-4.93323	gnfX.068.981_G	rs3670563_G
1.62e-05	3.58e-08	-5.53413	CEL.X_72627341_G	rs3670563_G
0.000338608	1.25e-06	-4.86342	CEL.X_72697823_C	rs3670563_G
0.000533254	2.12e-06	-4.75676	CEL.X_72875547_C	rs3670563_G
1.02e-07	9.13e-11	-6.51934	CEL.X_72954447_T	rs3670563_G
0.00125101	5.69e-06	-4.55126	CEL.X_73027245_G	rs3670563_G
3.07e-06	5.04e-09	-5.87439	gnfX.070.167_C	rs3670563_G
7.18e-06	1.38e-08	-5.70221	rs13483858_G	rs3670563_G
0.00201096	9.84e-06	-4.43323	CEL.X_74073918_G	rs3670563_G
0.00250471	1.27e-05	-4.37765	CEL.X_74272691_G	rs3670563_G
0.000109785	3.38e-07	-5.11995	rs13483862_G	rs3670563_G
2.87e-05	7.03e-08	-5.4128	rs13483863_G	rs3670563_G
0.000260874	9.25e-07	-4.92399	CEL.X_74985293_G	rs3670563_G
0.000338979	1.26e-06	-4.86314	CEL.X_75125049_T	rs3670563_G
6.86e-05	1.95e-07	-5.22434	rs13483864_G	rs3670563_G
0.000203147	6.92e-07	-4.98136	rs13483868_G	rs3670563_G
3.17e-06	5.24e-09	-5.86773	rs13483869_G	rs3670563_G
2.88e-05	7.06e-08	-5.41202	rs3675552_C	rs3670563_G
0.000509191	2.01e-06	-4.76772	rs13483870_G	rs3670563_G
8.12e-05	2.37e-07	-5.18718	rs3725966_G	rs3670563_G
0.000137394	4.39e-07	-5.06977	CEL.X_77349091_G	rs3670563_G
0.000612672	2.49e-06	-4.72386	rs13483873_G	rs3670563_G
0.000479479	1.88e-06	-4.78199	CEL.X_77780392_G	rs3670563_G
0.000943813	4.11e-06	-4.62006	CEL.X_77937676_G	rs3670563_G
2.8e-06	4.53e-09	-5.89237	rs3696812_G	rs3670563_G
4.61e-05	1.23e-07	-5.31069	rs13483877_G	rs3670563_G
0.00650645	3.84e-05	-4.12725	gnfX.076.619_C	rs3670563_G
0.000718858	3e-06	-4.68558	CEL.X_84364983_G	rs3670563_G
0.000489502	1.92e-06	-4.77701	CEL.X_84489847_C	rs3670563_G
0.0332148	0.00026467	-3.65485	rs13483891_C	rs3670563_G
0.00357046	1.91e-05	-4.28622	rs13483894_G	rs3670563_G
0.00263697	1.35e-05	-4.36447	gnfX.080.729_A	rs3670563_G
0.000114057	3.53e-07	-5.11147	rs6182892_A	rs3670563_G
0.0024491	1.24e-05	-4.38342	rs13483898_G	rs3670563_G
0.00144821	6.73e-06	-4.51515	rs3672400_G	rs3670563_G
7.35e-05	2.11e-07	-5.20902	CEL.X_89752158_C	rs3670563_G
0.00238984	1.2e-05	-4.38962	rs13483899_C	rs3670563_G
0.0123715	8.14e-05	-3.94919	rs13483900_G	rs3670563_G
0.00424228	2.33e-05	-4.24128	rs3680829_T	rs3670563_G
0.00185529	8.97e-06	-4.45347	rs13483902_G	rs3670563_G
9.68e-05	2.92e-07	-5.14817	CEL.X_91053089_G	rs3670563_G
0.0199351	0.00014314	-3.81081	CEL.X_91222960_A	rs3670563_G
0.00103412	4.56e-06	-4.59788	CEL.X_91399771_A	rs3670563_G
0.000175369	5.83e-07	-5.01477	gnfX.084.157_A	rs3670563_G
0.00310897	1.63e-05	-4.32214	rs13483909_A	rs3670563_G
0.0014525	6.76e-06	-4.5144	rs4232594_G	rs3670563_G
0.0153013	0.00010462	-3.88824	rs3714964_G	rs3670563_G
0.017993	0.000126814	-3.84089	gnfX.084.751_A	rs3670563_G
0.00503948	2.85e-05	-4.19587	CEL.X_92542075_A	rs3670563_G
0.000931265	4.04e-06	-4.62329	gnfX.086.039_G	rs3670563_G
0.0107049	6.87e-05	-3.99009	rs13483921_G	rs3670563_G
0.0211933	0.000153986	-3.79258	gnfX.089.712_G	rs3670563_G
0.00107828	4.79e-06	-4.5877	rs13483926_G	rs3670563_G
0.0168881	0.000117563	-3.85959	CEL.X_106858553_C	rs3670563_G
0.00934876	5.86e-05	-4.02797	CEL.X_108186660_G	rs3670563_G
0.0445018	0.000379058	-3.56095	rs6205221_C	rs3670563_G
0.0350294	0.000282374	-3.63808	rs6387944_G	rs3670563_G
0.0014396	6.69e-06	-4.51662	rs6221690_A	rs3670563_G
0.000345039	1.28e-06	-4.85902	rs13483994_C	rs3670563_G
0.000257154	9.1e-07	-4.92729	gnfX.111.315_C	rs3670563_G
0.000587391	2.37e-06	-4.73383	CEL.X_121578417_G	rs3670563_G
1.35e-05	2.9e-08	-5.5721	CEL.X_121796581_G	rs3670563_G
0.00946951	5.95e-05	-4.0244	rs13483997_T	rs3670563_G
2.6e-07	2.75e-10	-6.34821	rs13484004_A	rs3670563_G
0.000333792	1.23e-06	-4.86678	gnfX.113.872_T	rs3670563_G
0.00395245	2.15e-05	-4.25969	rs13484006_C	rs3670563_G
3.4e-05	8.58e-08	-5.37649	rs13484007_G	rs3670563_G
2.05e-06	3.12e-09	-5.95489	CEL.X_124532966_G	rs3670563_G
2.53e-06	4.01e-09	-5.9129	gnfX.114.823_G	rs3670563_G
9.8e-06	1.99e-08	-5.63828	rs3702256_G	rs3670563_G
3.73e-06	6.34e-09	-5.83556	rs13484013_G	rs3670563_G
8.61e-07	1.12e-09	-6.12308	CEL.X_125736335_T	rs3670563_G
2.58e-05	6.22e-08	-5.43523	rs13484015_G	rs3670563_G
1.64e-06	2.41e-09	-5.99782	rs3697198_C	rs3670563_G
0.014321	9.68e-05	-3.90729	CEL.X_8004370_G	rs6381737_G
0.000794195	3.36e-06	-4.66184	CEL.X_8185552_G	rs6381737_G
0.015272	0.000104386	-3.88879	CEL.X_8334947_G	rs6381737_G
0.000423016	1.62e-06	-4.81146	CEL.X_8498891_G	rs6381737_G
0.00300288	1.57e-05	-4.33109	rs13483716_T	rs6381737_G
1.39e-05	2.99e-08	-5.56654	CEL.X_9031623_A	rs6381737_G
0.000228386	7.93e-07	-4.9545	rs13483736_C	rs6381737_G
0.0209044	0.000151471	-3.7967	rs13483738_G	rs6381737_G
0.0373159	0.000305087	-3.61796	rs13483745_G	rs6381737_G
0.00581731	3.37e-05	-4.15736	CEL.X_44311522_A	rs6381737_G
0.00149233	6.97e-06	-4.50768	rs6411410_G	rs6381737_G
0.00812408	4.97e-05	-4.06669	rs13483753_A	rs6381737_G
0.0148929	0.000101312	-3.8961	rs13483756_A	rs6381737_G
0.000229677	7.98e-07	-4.95322	rs13483757_A	rs6381737_G
0.00102842	4.53e-06	-4.59922	gnfX.037.760_A	rs6381737_G
0.000764688	3.22e-06	-4.67087	rs13483761_G	rs6381737_G
0.00204034	1e-05	-4.4296	rs13483771_G	rs6381737_G
0.00199403	9.74e-06	-4.43535	CEL.X_51185805_A	rs6381737_G
8.8e-05	2.61e-07	-5.16938	rs13483777_A	rs6381737_G
2.7e-07	2.88e-10	-6.34099	rs13483778_G	rs6381737_G
5.3e-05	1.44e-07	-5.2806	rs13483781_G	rs6381737_G
1.19e-05	2.5e-08	-5.59808	rs13483783_G	rs6381737_G
0.00156883	7.39e-06	-4.49527	rs13483785_A	rs6381737_G
0.000245512	8.62e-07	-4.93805	rs13483786_C	rs6381737_G
3.94e-07	4.49e-10	-6.27058	rs13483788_A	rs6381737_G
0.000280762	1.01e-06	-4.907	rs13483790_A	rs6381737_G
6.34e-05	1.78e-07	-5.24169	rs3695410_A	rs6381737_G
5.13e-05	1.39e-07	-5.28781	gnfX.049.002_C	rs6381737_G
7.61e-05	2.2e-07	-5.20133	rs6317266_A	rs6381737_G
0.00193442	9.41e-06	-4.44294	gnfX.049.663_T	rs6381737_G
0.000140474	4.5e-07	-5.06481	gnfX.049.915_T	rs6381737_G
3.93e-05	1.02e-07	-5.3451	CEL.X_58276862_A	rs6381737_G
0.000100209	3.04e-07	-5.1404	CEL.X_58447083_A	rs6381737_G
3.26e-05	8.18e-08	-5.38531	CEL.X_58802359_C	rs6381737_G
1.16e-05	2.43e-08	-5.6031	CEL.X_58879026_A	rs6381737_G
0.000476304	1.86e-06	-4.78356	CEL.X_59030482_G	rs6381737_G
2.25e-05	5.28e-08	-5.4647	CEL.X_59174140_A	rs6381737_G
6.81e-06	1.3e-08	-5.71289	CEL.X_59346618_A	rs6381737_G
7.66e-06	1.49e-08	-5.68908	CEL.X_59515625_C	rs6381737_G
0.00100905	4.44e-06	-4.60385	rs13483797_A	rs6381737_G
0.00118125	5.32e-06	-4.56537	CEL.X_60181392_A	rs6381737_G
0.00197107	9.62e-06	-4.43823	rs13483808_A	rs6381737_G
0.0447243	0.000381417	-3.55931	petM.05810.1_G	rs6381737_G
0.00025923	9.18e-07	-4.92546	rs13483813_C	rs6381737_G
0.000511915	2.02e-06	-4.76644	rs13483814_A	rs6381737_G
0.00107032	4.75e-06	-4.58952	rs13483815_G	rs6381737_G
2.2e-05	5.14e-08	-5.46948	rs3157124_G	rs6381737_G
7.95e-05	2.32e-07	-5.19183	rs13483818_A	rs6381737_G
0.0281827	0.00021692	-3.70596	rs13483821_G	rs6381737_G
0.00230958	1.15e-05	-4.39834	rs13483822_G	rs6381737_G
0.00178295	8.56e-06	-4.46344	rs13483823_A	rs6381737_G
0.00130142	5.95e-06	-4.54151	rs13483824_A	rs6381737_G
0.000853166	3.65e-06	-4.64452	rs13483825_A	rs6381737_G
0.00609388	3.56e-05	-4.14493	CEL.X_65891570_G	rs6381737_G
4.14e-05	1.08e-07	-5.33431	CEL.X_66015326_G	rs6381737_G
3.5e-05	8.89e-08	-5.36992	rs13483834_G	rs6381737_G
7.72e-05	2.24e-07	-5.19836	CEL.X_67980997_C	rs6381737_G
2.09e-05	4.83e-08	-5.48061	CEL.X_68179178_G	rs6381737_G
0.00357506	1.92e-05	-4.28589	CEL.X_68306415_C	rs6381737_G
2.73e-05	6.63e-08	-5.42352	CEL.X_68645226_G	rs6381737_G
9.74e-06	1.97e-08	-5.63969	rs13483838_G	rs6381737_G
8.66e-07	1.13e-09	-6.12192	rs13483844_G	rs6381737_G
0.00526366	3e-05	-4.18425	CEL.X_71104123_G	rs6381737_G
0.000294144	1.06e-06	-4.89616	CEL.X_71438949_G	rs6381737_G
0.000113622	3.52e-07	-5.11231	rs13483849_C	rs6381737_G
2.95e-05	7.25e-08	-5.40715	CEL.X_71907333_T	rs6381737_G
0.00015051	4.88e-07	-5.04931	CEL.X_72068607_G	rs6381737_G
0.000161468	5.3e-07	-5.03344	gnfX.068.981_G	rs6381737_G
9.63e-06	1.95e-08	-5.64195	CEL.X_72627341_G	rs6381737_G
0.000232407	8.09e-07	-4.95056	CEL.X_72697823_C	rs6381737_G
0.000350085	1.3e-06	-4.85568	CEL.X_72875547_C	rs6381737_G
4.38e-08	3.42e-11	-6.66877	CEL.X_72954447_T	rs6381737_G
0.000839595	3.59e-06	-4.6484	CEL.X_73027245_G	rs6381737_G
2.18e-06	3.36e-09	-5.94266	gnfX.070.167_C	rs6381737_G
4.37e-06	7.66e-09	-5.80329	rs13483858_G	rs6381737_G
0.00154011	7.23e-06	-4.49987	CEL.X_74073918_G	rs6381737_G
0.00169743	8.09e-06	-4.47566	CEL.X_74272691_G	rs6381737_G
7.4e-05	2.13e-07	-5.20779	rs13483862_G	rs6381737_G
2.03e-05	4.67e-08	-5.48671	rs13483863_G	rs6381737_G
0.000153817	5.01e-07	-5.04432	CEL.X_74985293_G	rs6381737_G
0.000219982	7.59e-07	-4.96318	CEL.X_75125049_T	rs6381737_G
4.18e-05	1.09e-07	-5.33212	rs13483864_G	rs6381737_G
0.000238963	8.35e-07	-4.94422	rs13483868_G	rs6381737_G
2.56e-06	4.06e-09	-5.91071	rs13483869_G	rs6381737_G
3.35e-05	8.43e-08	-5.37973	rs3675552_C	rs6381737_G
0.000389997	1.48e-06	-4.83046	rs13483870_G	rs6381737_G
0.000104268	3.18e-07	-5.13146	rs3725966_G	rs6381737_G
9.41e-05	2.82e-07	-5.15448	CEL.X_77349091_G	rs6381737_G
0.000548819	2.19e-06	-4.74998	rs13483873_G	rs6381737_G
0.000285531	1.03e-06	-4.90306	CEL.X_77780392_G	rs6381737_G
0.000766235	3.23e-06	-4.67038	CEL.X_77937676_G	rs6381737_G
1.87e-06	2.81e-09	-5.97215	rs3696812_G	rs6381737_G
3.12e-05	7.74e-08	-5.39525	rs13483877_G	rs6381737_G
0.00513319	2.91e-05	-4.19098	gnfX.076.619_C	rs6381737_G
0.000459162	1.78e-06	-4.79225	CEL.X_84364983_G	rs6381737_G
0.00060055	2.44e-06	-4.72864	CEL.X_84489847_C	rs6381737_G
0.0254279	0.000191616	-3.73752	rs13483891_C	rs6381737_G
0.00288483	1.49e-05	-4.34145	rs13483894_G	rs6381737_G
0.0014966	7e-06	-4.50698	gnfX.080.729_A	rs6381737_G
5.52e-05	1.51e-07	-5.27167	rs6182892_A	rs6381737_G
0.00147342	6.87e-06	-4.51084	rs13483898_G	rs6381737_G
0.0011239	5.02e-06	-4.57761	rs3672400_G	rs6381737_G
2.75e-05	6.69e-08	-5.42182	CEL.X_89752158_C	rs6381737_G
0.00132555	6.08e-06	-4.53699	rs13483899_C	rs6381737_G
0.00859999	5.31e-05	-4.0511	rs13483900_G	rs6381737_G
0.00392664	2.14e-05	-4.26143	rs3680829_T	rs6381737_G
0.00134979	6.21e-06	-4.53252	rs13483902_G	rs6381737_G
5.25e-05	1.42e-07	-5.28303	CEL.X_91053089_G	rs6381737_G
0.0133038	8.87e-05	-3.92843	CEL.X_91222960_A	rs6381737_G
0.0006021	2.44e-06	-4.72801	CEL.X_91399771_A	rs6381737_G
7.6e-05	2.2e-07	-5.2017	gnfX.084.157_A	rs6381737_G
0.00188016	9.11e-06	-4.4501	rs13483909_A	rs6381737_G
0.00107122	4.75e-06	-4.58932	rs4232594_G	rs6381737_G
0.0129744	8.61e-05	-3.93561	rs3714964_G	rs6381737_G
0.0136963	9.18e-05	-3.92008	gnfX.084.751_A	rs6381737_G
0.00231562	1.16e-05	-4.39765	CEL.X_92542075_A	rs6381737_G
0.000175438	5.83e-07	-5.01467	gnfX.086.039_G	rs6381737_G
0.0226972	0.000167097	-3.77208	CEL.X_94143306_C	rs6381737_G
0.00128978	5.89e-06	-4.54373	rs13483921_G	rs6381737_G
0.0275334	0.000210929	-3.71311	gnfX.088.335_G	rs6381737_G
0.0406542	0.000338853	-3.59049	gnfX.089.712_G	rs6381737_G
0.00139352	6.44e-06	-4.52463	rs13483926_G	rs6381737_G
0.0111828	7.23e-05	-3.97781	CEL.X_106858553_C	rs6381737_G
0.018646	0.000132235	-3.83051	CEL.X_108186660_G	rs6381737_G
0.0134108	8.96e-05	-3.92612	rs6205221_C	rs6381737_G
0.00955143	6.01e-05	-4.02201	rs6387944_G	rs6381737_G
0.00148435	6.93e-06	-4.50899	rs6221690_A	rs6381737_G
0.000233503	8.13e-07	-4.94949	rs13483994_C	rs6381737_G
0.000154121	5.02e-07	-5.0439	gnfX.111.315_C	rs6381737_G
0.000875624	3.77e-06	-4.63825	CEL.X_121578417_G	rs6381737_G
4.65e-06	8.27e-09	-5.79029	CEL.X_121796581_G	rs6381737_G
0.0012792	5.84e-06	-4.54576	rs13483997_T	rs6381737_G
0.0267479	0.000203662	-3.72204	rs13484003_G	rs6381737_G
4.25e-08	3.3e-11	-6.67394	rs13484004_A	rs6381737_G
2.23e-05	5.23e-08	-5.46628	gnfX.113.872_T	rs6381737_G
0.000565019	2.27e-06	-4.74303	rs13484006_C	rs6381737_G
9.42e-06	1.9e-08	-5.64655	rs13484007_G	rs6381737_G
3.13e-07	3.41e-10	-6.31392	CEL.X_124532966_G	rs6381737_G
8.64e-07	1.13e-09	-6.1224	gnfX.114.823_G	rs6381737_G
3.04e-06	4.99e-09	-5.87599	rs3702256_G	rs6381737_G
5.04e-07	5.98e-10	-6.22465	rs13484013_G	rs6381737_G
2.65e-07	2.81e-10	-6.34439	CEL.X_125736335_T	rs6381737_G
3.84e-06	6.58e-09	-5.82925	rs13484015_G	rs6381737_G
4.35e-07	5.04e-10	-6.25192	rs3697198_C	rs6381737_G
0.00989508	6.26e-05	-4.01219	gnfX.148.995_G	rs6381737_G
0.0158546	0.000109083	-3.878	CEL.X_8004370_G	rs13482618_C
0.000901987	3.9e-06	-4.63104	CEL.X_8185552_G	rs13482618_C
0.0142778	9.64e-05	-3.90818	CEL.X_8334947_G	rs13482618_C
0.000392584	1.49e-06	-4.82889	CEL.X_8498891_G	rs13482618_C
0.00338247	1.8e-05	-4.3003	rs13483716_T	rs13482618_C
1.26e-05	2.68e-08	-5.586	CEL.X_9031623_A	rs13482618_C
0.000211617	7.25e-07	-4.97213	rs13483736_C	rs13482618_C
0.0195476	0.000139856	-3.81659	rs13483738_G	rs13482618_C
0.0357912	0.000289876	-3.63127	rs13483745_G	rs13482618_C
0.00647791	3.82e-05	-4.12841	CEL.X_44311522_A	rs13482618_C
0.00141524	6.56e-06	-4.52082	rs6411410_G	rs13482618_C
0.00904843	5.64e-05	-4.03705	rs13483753_A	rs13482618_C
0.014096	9.5e-05	-3.91185	rs13483756_A	rs13482618_C
0.000219403	7.56e-07	-4.96382	rs13483757_A	rs13482618_C
0.0011644	5.23e-06	-4.56891	gnfX.037.760_A	rs13482618_C
0.00072959	3.05e-06	-4.68209	rs13483761_G	rs13482618_C
0.00194378	9.46e-06	-4.44175	rs13483771_G	rs13482618_C
0.00189524	9.19e-06	-4.44806	CEL.X_51185805_A	rs13482618_C
8.2e-05	2.4e-07	-5.18494	rs13483777_A	rs13482618_C
2.53e-07	2.67e-10	-6.35294	rs13483778_G	rs13482618_C
6.24e-05	1.75e-07	-5.24494	rs13483781_G	rs13482618_C
1.13e-05	2.34e-08	-5.60985	rs13483783_G	rs13482618_C
0.00150619	7.05e-06	-4.50537	rs13483785_A	rs13482618_C
0.000282349	1.01e-06	-4.90567	rs13483786_C	rs13482618_C
3.67e-07	4.13e-10	-6.28392	rs13483788_A	rs13482618_C
0.00026569	9.45e-07	-4.91974	rs13483790_A	rs13482618_C
5.96e-05	1.65e-07	-5.25508	rs3695410_A	rs13482618_C
4.83e-05	1.29e-07	-5.3008	gnfX.049.002_C	rs13482618_C
7.2e-05	2.06e-07	-5.21376	rs6317266_A	rs13482618_C
0.00183725	8.86e-06	-4.45595	gnfX.049.663_T	rs13482618_C
0.000132266	4.2e-07	-5.07829	gnfX.049.915_T	rs13482618_C
3.7e-05	9.48e-08	-5.35817	CEL.X_58276862_A	rs13482618_C
9.45e-05	2.84e-07	-5.15355	CEL.X_58447083_A	rs13482618_C
3.07e-05	7.61e-08	-5.3985	CEL.X_58802359_C	rs13482618_C
1.09e-05	2.25e-08	-5.61684	CEL.X_58879026_A	rs13482618_C
0.000448399	1.74e-06	-4.79775	CEL.X_59030482_G	rs13482618_C
2.11e-05	4.91e-08	-5.47785	CEL.X_59174140_A	rs13482618_C
6.34e-06	1.19e-08	-5.72734	CEL.X_59346618_A	rs13482618_C
7.17e-06	1.38e-08	-5.70249	CEL.X_59515625_C	rs13482618_C
0.000954313	4.16e-06	-4.61737	rs13483797_A	rs13482618_C
0.00111607	4.98e-06	-4.57932	CEL.X_60181392_A	rs13482618_C
0.00186287	9.01e-06	-4.45244	rs13483808_A	rs13482618_C
0.0431906	0.000365418	-3.57063	petM.05810.1_G	rs13482618_C
0.000245881	8.63e-07	-4.93772	rs13483813_C	rs13482618_C
0.000486228	1.91e-06	-4.77863	rs13483814_A	rs13482618_C
0.00121195	5.48e-06	-4.55907	rs13483815_G	rs13482618_C
2.54e-05	6.1e-08	-5.43867	rs3157124_G	rs13482618_C
7.54e-05	2.18e-07	-5.20362	rs13483818_A	rs13482618_C
0.0311171	0.000244457	-3.67533	rs13483821_G	rs13482618_C
0.00218658	1.08e-05	-4.41216	rs13483822_G	rs13482618_C
0.0016823	8.01e-06	-4.47789	rs13483823_A	rs13482618_C
0.00121726	5.51e-06	-4.55801	rs13483824_A	rs13482618_C
0.0007959	3.37e-06	-4.66131	rs13483825_A	rs13482618_C
0.0057384	3.32e-05	-4.16105	CEL.X_65891570_G	rs13482618_C
3.83e-05	9.87e-08	-5.35087	CEL.X_66015326_G	rs13482618_C
3.26e-05	8.18e-08	-5.38517	rs13483834_G	rs13482618_C
8.64e-05	2.56e-07	-5.17319	CEL.X_67980997_C	rs13482618_C
2.39e-05	5.67e-08	-5.452	CEL.X_68179178_G	rs13482618_C
0.00339436	1.8e-05	-4.29938	CEL.X_68306415_C	rs13482618_C
3.13e-05	7.79e-08	-5.39416	CEL.X_68645226_G	rs13482618_C
8.95e-06	1.79e-08	-5.65716	rs13483838_G	rs13482618_C
8.15e-07	1.05e-09	-6.13342	rs13483844_G	rs13482618_C
0.00495705	2.8e-05	-4.20027	CEL.X_71104123_G	rs13482618_C
0.0002765	9.9e-07	-4.91054	CEL.X_71438949_G	rs13482618_C
0.000106507	3.26e-07	-5.12671	rs13483849_C	rs13482618_C
2.72e-05	6.6e-08	-5.42424	CEL.X_71907333_T	rs13482618_C
0.000140515	4.51e-07	-5.06475	CEL.X_72068607_G	rs13482618_C
0.000150805	4.89e-07	-5.04882	gnfX.068.981_G	rs13482618_C
1.1e-05	2.29e-08	-5.61367	CEL.X_72627341_G	rs13482618_C
0.000221543	7.65e-07	-4.96155	CEL.X_72697823_C	rs13482618_C
0.00032894	1.21e-06	-4.87018	CEL.X_72875547_C	rs13482618_C
4.13e-08	3.19e-11	-6.67922	CEL.X_72954447_T	rs13482618_C
0.000784067	3.31e-06	-4.66491	CEL.X_73027245_G	rs13482618_C
2.46e-06	3.89e-09	-5.91798	gnfX.070.167_C	rs13482618_C
4.05e-06	7e-09	-5.81874	rs13483858_G	rs13482618_C
0.0014476	6.73e-06	-4.51526	CEL.X_74073918_G	rs13482618_C
0.00160005	7.56e-06	-4.49041	CEL.X_74272691_G	rs13482618_C
8.33e-05	2.45e-07	-5.18125	rs13483862_G	rs13482618_C
1.91e-05	4.35e-08	-5.49952	rs13483863_G	rs13482618_C
0.000145497	4.69e-07	-5.05695	CEL.X_74985293_G	rs13482618_C
0.000208665	7.13e-07	-4.9753	CEL.X_75125049_T	rs13482618_C
3.88e-05	1e-07	-5.34779	rs13483864_G	rs13482618_C
0.000225245	7.8e-07	-4.95769	rs13483868_G	rs13482618_C
2.9e-06	4.72e-09	-5.88541	rs13483869_G	rs13482618_C
3.78e-05	9.71e-08	-5.35378	rs3675552_C	rs13482618_C
0.0003647	1.37e-06	-4.84618	rs13483870_G	rs13482618_C
0.000116848	3.64e-07	-5.10606	rs3725966_G	rs13482618_C
8.87e-05	2.63e-07	-5.16755	CEL.X_77349091_G	rs13482618_C
0.000515282	2.04e-06	-4.7649	rs13483873_G	rs13482618_C
0.000321345	1.18e-06	-4.87566	CEL.X_77780392_G	rs13482618_C
0.000855717	3.67e-06	-4.64381	CEL.X_77937676_G	rs13482618_C
2.13e-06	3.27e-09	-5.9472	rs3696812_G	rs13482618_C
2.86e-05	7e-08	-5.41361	rs13483877_G	rs13482618_C
0.00483526	2.72e-05	-4.20681	gnfX.076.619_C	rs13482618_C
0.000533089	2.12e-06	-4.75683	CEL.X_84364983_G	rs13482618_C
0.0005703	2.29e-06	-4.74082	CEL.X_84489847_C	rs13482618_C
0.0241094	0.000179658	-3.75382	rs13483891_C	rs13482618_C
0.00270107	1.38e-05	-4.35839	rs13483894_G	rs13482618_C
0.00139671	6.46e-06	-4.52406	gnfX.080.729_A	rs13482618_C
5.08e-05	1.37e-07	-5.28997	rs6182892_A	rs13482618_C
0.00136974	6.32e-06	-4.52887	rs13483898_G	rs13482618_C
0.00104436	4.62e-06	-4.59551	rs3672400_G	rs13482618_C
2.52e-05	6.02e-08	-5.44097	CEL.X_89752158_C	rs13482618_C
0.00123499	5.6e-06	-4.5544	rs13483899_C	rs13482618_C
0.00807342	4.94e-05	-4.0684	rs13483900_G	rs13482618_C
0.00367667	1.98e-05	-4.27853	rs3680829_T	rs13482618_C
0.00126031	5.74e-06	-4.54941	rs13483902_G	rs13482618_C
4.85e-05	1.3e-07	-5.29975	CEL.X_91053089_G	rs13482618_C
0.0126099	8.33e-05	-3.94374	CEL.X_91222960_A	rs13482618_C
0.00055996	2.25e-06	-4.74519	CEL.X_91399771_A	rs13482618_C
7.08e-05	2.02e-07	-5.21733	gnfX.084.157_A	rs13482618_C
0.00176145	8.44e-06	-4.46646	rs13483909_A	rs13482618_C
0.0010018	4.4e-06	-4.60559	rs4232594_G	rs13482618_C
0.0122732	8.06e-05	-3.95151	rs3714964_G	rs13482618_C
0.0129496	8.59e-05	-3.93615	gnfX.084.751_A	rs13482618_C
0.00216787	1.07e-05	-4.4143	CEL.X_92542075_A	rs13482618_C
0.000165456	5.45e-07	-5.0279	gnfX.086.039_G	rs13482618_C
0.0215428	0.000157029	-3.78768	CEL.X_94143306_C	rs13482618_C
0.0012185	5.52e-06	-4.55776	rs13483921_G	rs13482618_C
0.026631	0.000202587	-3.72338	gnfX.088.335_G	rs13482618_C
0.0393216	0.000325248	-3.60124	gnfX.089.712_G	rs13482618_C
0.00133111	6.11e-06	-4.53596	rs13483926_G	rs13482618_C
0.0106296	6.81e-05	-3.99207	CEL.X_106858553_C	rs13482618_C
0.0176308	0.000123742	-3.84695	CEL.X_108186660_G	rs13482618_C
0.0124362	8.19e-05	-3.94774	rs6205221_C	rs13482618_C
0.00914257	5.71e-05	-4.03419	rs6387944_G	rs13482618_C
0.00137712	6.36e-06	-4.52755	rs6221690_A	rs13482618_C
0.000218314	7.52e-07	-4.96494	rs13483994_C	rs13482618_C
0.00014434	4.65e-07	-5.05874	gnfX.111.315_C	rs13482618_C
0.000818718	3.48e-06	-4.65449	CEL.X_121578417_G	rs13482618_C
4.29e-06	7.51e-09	-5.80672	CEL.X_121796581_G	rs13482618_C
0.00120737	5.46e-06	-4.56002	rs13483997_T	rs13482618_C
0.0257831	0.000194792	-3.73335	rs13484003_G	rs13482618_C
3.98e-08	3.06e-11	-6.68548	rs13484004_A	rs13482618_C
2.13e-05	4.95e-08	-5.47651	gnfX.113.872_T	rs13482618_C
0.000514407	2.04e-06	-4.76528	rs13484006_C	rs13482618_C
8.9e-06	1.77e-08	-5.65831	rs13484007_G	rs13482618_C
3.66e-07	4.11e-10	-6.28454	CEL.X_124532966_G	rs13482618_C
8.03e-07	1.03e-09	-6.13645	gnfX.114.823_G	rs13482618_C
2.82e-06	4.55e-09	-5.89147	rs3702256_G	rs13482618_C
4.66e-07	5.45e-10	-6.23958	rs13484013_G	rs13482618_C
2.45e-07	2.56e-10	-6.35935	CEL.X_125736335_T	rs13482618_C
3.56e-06	5.99e-09	-5.84502	rs13484015_G	rs13482618_C
3.98e-07	4.54e-10	-6.2687	rs3697198_C	rs13482618_C
0.00941226	5.91e-05	-4.02606	gnfX.148.995_G	rs13482618_C
0.0186245	0.000132055	-3.83085	CEL.X_8004370_G	rs3706861_G
0.000502779	1.98e-06	-4.77072	CEL.X_8185552_G	rs3706861_G
0.0130775	8.69e-05	-3.93337	CEL.X_8334947_G	rs3706861_G
0.000533047	2.12e-06	-4.75685	CEL.X_8498891_G	rs3706861_G
0.00398646	2.17e-05	-4.25742	rs13483716_T	rs3706861_G
8.72e-05	2.58e-07	-5.17141	CEL.X_9031623_A	rs3706861_G
0.002711	1.39e-05	-4.35746	rs13483736_C	rs3706861_G
0.00766817	4.65e-05	-4.0825	CEL.X_44311522_A	rs3706861_G
0.00113325	5.07e-06	-4.57557	rs6411410_G	rs3706861_G
0.00727059	4.37e-05	-4.09707	rs13483753_A	rs3706861_G
0.0186916	0.000132623	-3.82979	rs13483756_A	rs3706861_G
0.00026251	9.32e-07	-4.92256	rs13483757_A	rs3706861_G
0.00188524	9.13e-06	-4.44941	gnfX.037.760_A	rs3706861_G
0.00122743	5.56e-06	-4.55594	rs13483761_G	rs3706861_G
0.00387413	2.1e-05	-4.26493	rs13483771_G	rs3706861_G
0.00300014	1.56e-05	-4.33135	CEL.X_51185805_A	rs3706861_G
0.000200865	6.83e-07	-4.98393	rs13483777_A	rs3706861_G
5.43e-07	6.53e-10	-6.21069	rs13483778_G	rs3706861_G
9.52e-05	2.86e-07	-5.15189	rs13483781_G	rs3706861_G
0.00010682	3.28e-07	-5.12604	rs13483783_G	rs3706861_G
0.000741459	3.11e-06	-4.67824	rs13483785_A	rs3706861_G
0.000202572	6.89e-07	-4.982	rs13483786_C	rs3706861_G
5.7e-06	1.05e-08	-5.74903	rs13483788_A	rs3706861_G
0.00194887	9.49e-06	-4.4411	rs13483790_A	rs3706861_G
0.000477937	1.87e-06	-4.78275	rs3695410_A	rs3706861_G
0.000413184	1.58e-06	-4.81695	gnfX.049.002_C	rs3706861_G
0.000579499	2.34e-06	-4.73707	rs6317266_A	rs3706861_G
0.0105825	6.78e-05	-3.99333	gnfX.049.663_T	rs3706861_G
0.00101463	4.46e-06	-4.60252	gnfX.049.915_T	rs3706861_G
0.000328282	1.21e-06	-4.87066	CEL.X_58276862_A	rs3706861_G
0.000708523	2.95e-06	-4.68911	CEL.X_58447083_A	rs3706861_G
0.000270185	9.64e-07	-4.9159	CEL.X_58802359_C	rs3706861_G
0.000105632	3.23e-07	-5.12851	CEL.X_58879026_A	rs3706861_G
0.00301936	1.57e-05	-4.32968	CEL.X_59030482_G	rs3706861_G
0.000195378	6.61e-07	-4.99011	CEL.X_59174140_A	rs3706861_G
6.07e-05	1.69e-07	-5.2509	CEL.X_59346618_A	rs3706861_G
7.13e-05	2.04e-07	-5.21604	CEL.X_59515625_C	rs3706861_G
0.00578736	3.35e-05	-4.15876	rs13483797_A	rs3706861_G
0.00692471	4.13e-05	-4.11031	CEL.X_60181392_A	rs3706861_G
0.0106315	6.81e-05	-3.99202	rs13483808_A	rs3706861_G
0.000321139	1.18e-06	-4.87581	rs13483813_C	rs3706861_G
0.00065179	2.68e-06	-4.70921	rs13483814_A	rs3706861_G
0.00247817	1.25e-05	-4.38042	rs13483815_G	rs3706861_G
3.53e-05	8.98e-08	-5.36817	rs3157124_G	rs3706861_G
0.000156352	5.1e-07	-5.04068	rs13483818_A	rs3706861_G
0.003813	2.06e-05	-4.26903	rs13483822_G	rs3706861_G
0.00211774	1.04e-05	-4.42026	rs13483823_A	rs3706861_G
0.00222464	1.11e-05	-4.40783	rs13483824_A	rs3706861_G
0.00149113	6.97e-06	-4.50788	rs13483825_A	rs3706861_G
0.0103171	6.58e-05	-4.00044	CEL.X_65891570_G	rs3706861_G
0.00028199	1.01e-06	-4.90597	CEL.X_66015326_G	rs3706861_G
4.29e-05	1.13e-07	-5.32664	rs13483834_G	rs3706861_G
0.000109848	3.38e-07	-5.11979	CEL.X_67980997_C	rs3706861_G
4.34e-05	1.14e-07	-5.32382	CEL.X_68179178_G	rs3706861_G
0.00552108	3.17e-05	-4.17144	CEL.X_68306415_C	rs3706861_G
6.07e-05	1.69e-07	-5.25093	CEL.X_68645226_G	rs3706861_G
1.26e-05	2.68e-08	-5.58563	rs13483838_G	rs3706861_G
2.05e-06	3.13e-09	-5.95457	rs13483844_G	rs3706861_G
0.00797856	4.87e-05	-4.07166	CEL.X_71104123_G	rs3706861_G
0.000350839	1.31e-06	-4.85518	CEL.X_71438949_G	rs3706861_G
0.000149773	4.85e-07	-5.05043	rs13483849_C	rs3706861_G
5.08e-05	1.37e-07	-5.28993	CEL.X_71907333_T	rs3706861_G
0.000180019	6.01e-07	-5.00886	CEL.X_72068607_G	rs3706861_G
0.000270275	9.64e-07	-4.91582	gnfX.068.981_G	rs3706861_G
1.44e-05	3.13e-08	-5.55816	CEL.X_72627341_G	rs3706861_G
0.000373326	1.4e-06	-4.84068	CEL.X_72697823_C	rs3706861_G
0.000572958	2.31e-06	-4.73972	CEL.X_72875547_C	rs3706861_G
1.13e-07	1.03e-10	-6.50058	CEL.X_72954447_T	rs3706861_G
0.00132838	6.1e-06	-4.53647	CEL.X_73027245_G	rs3706861_G
4.13e-06	7.16e-09	-5.81473	gnfX.070.167_C	rs3706861_G
5.22e-06	9.48e-09	-5.76688	rs13483858_G	rs3706861_G
0.00215714	1.07e-05	-4.41555	CEL.X_74073918_G	rs3706861_G
0.00268516	1.37e-05	-4.35989	CEL.X_74272691_G	rs3706861_G
0.000142281	4.57e-07	-5.06195	rs13483862_G	rs3706861_G
2.16e-05	5.03e-08	-5.47356	rs13483863_G	rs3706861_G
0.000286641	1.03e-06	-4.90214	CEL.X_74985293_G	rs3706861_G
0.000370763	1.39e-06	-4.84229	CEL.X_75125049_T	rs3706861_G
7.33e-05	2.11e-07	-5.20976	rs13483864_G	rs3706861_G
0.000218865	7.54e-07	-4.96437	rs13483868_G	rs3706861_G
2.87e-06	4.66e-09	-5.8877	rs13483869_G	rs3706861_G
3.75e-05	9.64e-08	-5.35511	rs3675552_C	rs3706861_G
0.000546907	2.19e-06	-4.75078	rs13483870_G	rs3706861_G
0.000104047	3.18e-07	-5.13195	rs3725966_G	rs3706861_G
0.000105499	3.23e-07	-5.1288	CEL.X_77349091_G	rs3706861_G
0.000650591	2.67e-06	-4.70966	rs13483873_G	rs3706861_G
0.000607686	2.47e-06	-4.72581	CEL.X_77780392_G	rs3706861_G
0.000878944	3.78e-06	-4.63734	CEL.X_77937676_G	rs3706861_G
2.53e-06	4.01e-09	-5.913	rs3696812_G	rs3706861_G
4.79e-05	1.28e-07	-5.30271	rs13483877_G	rs3706861_G
0.00478899	2.69e-05	-4.20934	gnfX.076.619_C	rs3706861_G
0.000921406	4e-06	-4.62584	CEL.X_84364983_G	rs3706861_G
0.000513943	2.03e-06	-4.76549	CEL.X_84489847_C	rs3706861_G
0.0337849	0.000270275	-3.64943	rs13483891_C	rs3706861_G
0.00272013	1.39e-05	-4.35661	rs13483894_G	rs3706861_G
0.00200292	9.79e-06	-4.43423	gnfX.080.729_A	rs3706861_G
0.000117177	3.65e-07	-5.10544	rs6182892_A	rs3706861_G
0.00252104	1.28e-05	-4.37598	rs13483898_G	rs3706861_G
0.00149289	6.98e-06	-4.50759	rs3672400_G	rs3706861_G
5.26e-05	1.43e-07	-5.28232	CEL.X_89752158_C	rs3706861_G
0.00247457	1.25e-05	-4.38079	rs13483899_C	rs3706861_G
0.012655	8.36e-05	-3.94271	rs13483900_G	rs3706861_G
0.00443515	2.46e-05	-4.22952	rs3680829_T	rs3706861_G
0.00194129	9.45e-06	-4.44205	rs13483902_G	rs3706861_G
0.000101699	3.09e-07	-5.13707	CEL.X_91053089_G	rs3706861_G
0.0206699	0.000149446	-3.80006	CEL.X_91222960_A	rs3706861_G
0.00107703	4.78e-06	-4.58797	CEL.X_91399771_A	rs3706861_G
0.000185091	6.21e-07	-5.00248	gnfX.084.157_A	rs3706861_G
0.00324463	1.71e-05	-4.31109	rs13483909_A	rs3706861_G
0.00152198	7.13e-06	-4.50283	rs4232594_G	rs3706861_G
0.0159862	0.000110157	-3.87559	rs3714964_G	rs3706861_G
0.0186809	0.000132529	-3.82996	gnfX.084.751_A	rs3706861_G
0.00524318	2.98e-05	-4.18532	CEL.X_92542075_A	rs3706861_G
0.000969246	4.24e-06	-4.61359	gnfX.086.039_G	rs3706861_G
0.0109496	7.05e-05	-3.98383	rs13483921_G	rs3706861_G
0.0218975	0.000160117	-3.7828	gnfX.089.712_G	rs3706861_G
0.000791671	3.35e-06	-4.66259	rs13483926_G	rs3706861_G
0.0174862	0.000122536	-3.84937	CEL.X_106858553_C	rs3706861_G
0.00951692	5.98e-05	-4.02301	CEL.X_108186660_G	rs3706861_G
0.0455195	0.000389822	-3.55354	rs6205221_C	rs3706861_G
0.0370132	0.000302069	-3.62055	rs6387944_G	rs3706861_G
0.00147485	6.88e-06	-4.51059	rs6221690_A	rs3706861_G
0.000361536	1.35e-06	-4.84823	rs13483994_C	rs3706861_G
0.00026999	9.63e-07	-4.91607	gnfX.111.315_C	rs3706861_G
0.000614726	2.5e-06	-4.72306	CEL.X_121578417_G	rs3706861_G
1.42e-05	3.06e-08	-5.56224	CEL.X_121796581_G	rs3706861_G
0.00994496	6.3e-05	-4.01079	rs13483997_T	rs3706861_G
2.91e-07	3.14e-10	-6.32706	rs13484004_A	rs3706861_G
0.00036504	1.37e-06	-4.84596	gnfX.113.872_T	rs3706861_G
0.00406097	2.22e-05	-4.25265	rs13484006_C	rs3706861_G
2.55e-05	6.11e-08	-5.43827	rs13484007_G	rs3706861_G
2.65e-06	4.24e-09	-5.90367	CEL.X_124532966_G	rs3706861_G
2.67e-06	4.28e-09	-5.90204	gnfX.114.823_G	rs3706861_G
1.02e-05	2.07e-08	-5.63084	rs3702256_G	rs3706861_G
3.9e-06	6.7e-09	-5.82621	rs13484013_G	rs3706861_G
9.01e-07	1.19e-09	-6.11428	CEL.X_125736335_T	rs3706861_G
2.68e-05	6.48e-08	-5.42763	rs13484015_G	rs3706861_G
1.72e-06	2.54e-09	-5.98903	rs3697198_C	rs3706861_G
0.0264126	0.000200586	-3.7259	rs13483712_G	rs13482619_G
0.00519212	2.95e-05	-4.18792	CEL.X_8004370_G	rs13482619_G
0.000288763	1.04e-06	-4.90045	CEL.X_8185552_G	rs13482619_G
0.00973478	6.14e-05	-4.01672	CEL.X_8334947_G	rs13482619_G
6.57e-05	1.85e-07	-5.23391	CEL.X_8498891_G	rs13482619_G
0.000598651	2.43e-06	-4.72938	rs13483716_T	rs13482619_G
1.06e-05	2.18e-08	-5.62256	CEL.X_9031623_A	rs13482619_G
0.000819688	3.49e-06	-4.6542	rs13483736_C	rs13482619_G
0.0201301	0.000144804	-3.80793	CEL.X_44311522_A	rs13482619_G
0.00531482	3.03e-05	-4.18168	rs6411410_G	rs13482619_G
0.0290252	0.000224762	-3.69688	rs13483753_A	rs13482619_G
0.041799	0.000350735	-3.58144	rs13483756_A	rs13482619_G
0.00104645	4.63e-06	-4.59502	rs13483757_A	rs13482619_G
0.0047886	2.69e-05	-4.20936	gnfX.037.760_A	rs13482619_G
0.0028318	1.46e-05	-4.34627	rs13483761_G	rs13482619_G
0.00344595	1.84e-05	-4.29548	rs13483771_G	rs13482619_G
0.00322891	1.7e-05	-4.31233	CEL.X_51185805_A	rs13482619_G
0.000342125	1.27e-06	-4.86097	rs13483777_A	rs13482619_G
1.37e-06	1.94e-09	-6.03361	rs13483778_G	rs13482619_G
0.000268231	9.56e-07	-4.91756	rs13483781_G	rs13482619_G
5.65e-05	1.55e-07	-5.26669	rs13483783_G	rs13482619_G
0.00651936	3.85e-05	-4.12673	rs13483785_A	rs13482619_G
0.00136064	6.27e-06	-4.53053	rs13483786_C	rs13482619_G
2.54e-06	4.03e-09	-5.91214	rs13483788_A	rs13482619_G
0.00125728	5.72e-06	-4.55	rs13483790_A	rs13482619_G
0.000284772	1.02e-06	-4.9037	rs3695410_A	rs13482619_G
0.000251641	8.87e-07	-4.93235	gnfX.049.002_C	rs13482619_G
0.000351241	1.31e-06	-4.85492	rs6317266_A	rs13482619_G
0.00484356	2.72e-05	-4.20637	gnfX.049.663_T	rs13482619_G
0.000662686	2.73e-06	-4.70521	gnfX.049.915_T	rs13482619_G
0.000114638	3.56e-07	-5.11035	CEL.X_58276862_A	rs13482619_G
0.000438451	1.69e-06	-4.80306	CEL.X_58447083_A	rs13482619_G
0.000157031	5.13e-07	-5.0397	CEL.X_58802359_C	rs13482619_G
5.56e-05	1.53e-07	-5.27006	CEL.X_58879026_A	rs13482619_G
0.00200231	9.79e-06	-4.43431	CEL.X_59030482_G	rs13482619_G
0.000110315	3.4e-07	-5.11885	CEL.X_59174140_A	rs13482619_G
3.49e-05	8.85e-08	-5.37086	CEL.X_59346618_A	rs13482619_G
3.88e-05	1e-07	-5.34787	CEL.X_59515625_C	rs13482619_G
0.00412365	2.26e-05	-4.24869	rs13483797_A	rs13482619_G
0.00305419	1.6e-05	-4.32672	CEL.X_60181392_A	rs13482619_G
0.00753351	4.55e-05	-4.08731	rs13483808_A	rs13482619_G
0.000447166	1.73e-06	-4.7984	rs13483813_C	rs13482619_G
0.000512649	2.03e-06	-4.7661	rs13483814_A	rs13482619_G
0.00123272	5.59e-06	-4.55486	rs13483815_G	rs13482619_G
0.000102137	3.11e-07	-5.13613	rs3157124_G	rs13482619_G
0.00019081	6.43e-07	-4.99549	rs13483818_A	rs13482619_G
0.0280316	0.000215498	-3.70764	rs13483821_G	rs13482619_G
0.00190752	9.26e-06	-4.44642	rs13483822_G	rs13482619_G
0.000743716	3.12e-06	-4.67751	rs13483823_A	rs13482619_G
0.000501613	1.98e-06	-4.77126	rs13483824_A	rs13482619_G
0.000549488	2.2e-06	-4.7497	rs13483825_A	rs13482619_G
0.00353516	1.89e-05	-4.28879	CEL.X_65891570_G	rs13482619_G
6.08e-05	1.69e-07	-5.25066	CEL.X_66015326_G	rs13482619_G
1.97e-05	4.53e-08	-5.49228	rs13483834_G	rs13482619_G
3.37e-05	8.5e-08	-5.37812	CEL.X_67980997_C	rs13482619_G
1.57e-05	3.44e-08	-5.54131	CEL.X_68179178_G	rs13482619_G
0.00223901	1.11e-05	-4.40618	CEL.X_68306415_C	rs13482619_G
5.23e-05	1.42e-07	-5.28375	CEL.X_68645226_G	rs13482619_G
3.35e-06	5.58e-09	-5.85724	rs13483838_G	rs13482619_G
3.58e-07	4e-10	-6.28903	rs13483844_G	rs13482619_G
0.00376447	2.03e-05	-4.27237	CEL.X_71104123_G	rs13482619_G
0.000230491	8.01e-07	-4.95243	CEL.X_71438949_G	rs13482619_G
0.000174697	5.8e-07	-5.01564	rs13483849_C	rs13482619_G
2.09e-05	4.84e-08	-5.48023	CEL.X_71907333_T	rs13482619_G
9.12e-05	2.72e-07	-5.16136	CEL.X_72068607_G	rs13482619_G
0.000221446	7.65e-07	-4.96165	gnfX.068.981_G	rs13482619_G
7.11e-06	1.36e-08	-5.70417	CEL.X_72627341_G	rs13482619_G
5.22e-05	1.41e-07	-5.28429	CEL.X_72697823_C	rs13482619_G
0.00048894	1.92e-06	-4.77732	CEL.X_72875547_C	rs13482619_G
1.82e-08	1.22e-11	-6.82146	CEL.X_72954447_T	rs13482619_G
0.000580018	2.34e-06	-4.73685	CEL.X_73027245_G	rs13482619_G
7.16e-07	9.03e-10	-6.15843	gnfX.070.167_C	rs13482619_G
1.99e-06	3.02e-09	-5.9602	rs13483858_G	rs13482619_G
0.000813422	3.46e-06	-4.65604	CEL.X_74073918_G	rs13482619_G
0.000657684	2.7e-06	-4.70702	CEL.X_74272691_G	rs13482619_G
0.000131332	4.17e-07	-5.07988	rs13483862_G	rs13482619_G
1.21e-05	2.54e-08	-5.59498	rs13483863_G	rs13482619_G
0.000241697	8.46e-07	-4.94165	CEL.X_74985293_G	rs13482619_G
0.000106245	3.25e-07	-5.12725	CEL.X_75125049_T	rs13482619_G
9.13e-06	1.83e-08	-5.65286	rs13483864_G	rs13482619_G
0.000351206	1.31e-06	-4.85495	rs13483868_G	rs13482619_G
2.29e-06	3.56e-09	-5.93269	rs13483869_G	rs13482619_G
1.39e-05	2.99e-08	-5.5662	rs3675552_C	rs13482619_G
0.000328914	1.21e-06	-4.8702	rs13483870_G	rs13482619_G
3.47e-05	8.81e-08	-5.3717	rs3725966_G	rs13482619_G
2.06e-05	4.77e-08	-5.48308	CEL.X_77349091_G	rs13482619_G
0.000224685	7.78e-07	-4.95827	rs13483873_G	rs13482619_G
0.000289303	1.04e-06	-4.9	CEL.X_77780392_G	rs13482619_G
0.000549079	2.2e-06	-4.74986	CEL.X_77937676_G	rs13482619_G
1.24e-06	1.72e-09	-6.05314	rs3696812_G	rs13482619_G
1.09e-05	2.25e-08	-5.61666	rs13483877_G	rs13482619_G
0.0090806	5.66e-05	-4.03607	gnfX.076.619_C	rs13482619_G
0.00102936	4.54e-06	-4.599	CEL.X_84364983_G	rs13482619_G
0.0010923	4.86e-06	-4.58457	CEL.X_84489847_C	rs13482619_G
0.0218499	0.000159697	-3.78345	rs13483891_C	rs13482619_G
0.0454309	0.000388876	-3.55419	gnfX.080.189_A	rs13482619_G
0.0011308	5.06e-06	-4.57611	rs13483894_G	rs13482619_G
0.00128939	5.89e-06	-4.54381	gnfX.080.729_A	rs13482619_G
1.93e-05	4.42e-08	-5.49661	rs6182892_A	rs13482619_G
0.000654052	2.69e-06	-4.70835	rs13483898_G	rs13482619_G
0.00221542	1.1e-05	-4.40885	rs3672400_G	rs13482619_G
2.19e-05	5.11e-08	-5.47054	CEL.X_89752158_C	rs13482619_G
0.0013786	6.36e-06	-4.52728	rs13483899_C	rs13482619_G
0.00582378	3.37e-05	-4.15707	rs13483900_G	rs13482619_G
0.00414516	2.27e-05	-4.24733	rs3680829_T	rs13482619_G
0.00114615	5.14e-06	-4.57276	rs13483902_G	rs13482619_G
3.99e-05	1.04e-07	-5.34193	CEL.X_91053089_G	rs13482619_G
0.00422504	2.32e-05	-4.24235	CEL.X_91222960_A	rs13482619_G
0.0001294	4.09e-07	-5.08322	CEL.X_91399771_A	rs13482619_G
1.29e-05	2.74e-08	-5.58209	gnfX.084.157_A	rs13482619_G
0.000804061	3.41e-06	-4.65883	rs13483909_A	rs13482619_G
0.0160737	0.000110859	-3.87403	rs13483910_A	rs13482619_G
0.000185098	6.21e-07	-5.00247	rs4232594_G	rs13482619_G
0.00301768	1.57e-05	-4.32982	rs3714964_G	rs13482619_G
0.00399644	2.18e-05	-4.25676	gnfX.084.751_A	rs13482619_G
0.000762141	3.21e-06	-4.67168	CEL.X_92542075_A	rs13482619_G
0.000962576	4.2e-06	-4.61524	gnfX.086.039_G	rs13482619_G
0.0234144	0.000173466	-3.76267	CEL.X_94143306_C	rs13482619_G
0.00133581	6.14e-06	-4.5351	rs13483921_G	rs13482619_G
0.00240383	1.21e-05	-4.38813	rs13483926_G	rs13482619_G
0.0216512	0.000157992	-3.78614	rs13483929_G	rs13482619_G
0.0188409	0.000133859	-3.82749	CEL.X_106858553_C	rs13482619_G
0.0258593	0.000195493	-3.73244	CEL.X_108186660_G	rs13482619_G
0.02592	0.000196052	-3.73171	rs6205221_C	rs13482619_G
0.0203906	0.000147036	-3.80412	rs6387944_G	rs13482619_G
0.00298613	1.55e-05	-4.33257	rs6221690_A	rs13482619_G
0.000484424	1.9e-06	-4.77951	rs13483994_C	rs13482619_G
0.000321559	1.18e-06	-4.87549	gnfX.111.315_C	rs13482619_G
0.00174721	8.36e-06	-4.4685	CEL.X_121578417_G	rs13482619_G
1.09e-05	2.26e-08	-5.61592	CEL.X_121796581_G	rs13482619_G
0.0020736	1.02e-05	-4.42554	rs13483997_T	rs13482619_G
1.26e-07	1.17e-10	-6.48077	rs13484004_A	rs13482619_G
6.55e-05	1.85e-07	-5.23449	gnfX.113.872_T	rs13482619_G
0.00143225	6.65e-06	-4.51788	rs13484006_C	rs13482619_G
1.89e-05	4.31e-08	-5.50128	rs13484007_G	rs13482619_G
8.33e-07	1.08e-09	-6.12925	CEL.X_124532966_G	rs13482619_G
1.63e-06	2.39e-09	-5.99907	gnfX.114.823_G	rs13482619_G
5.92e-06	1.1e-08	-5.74153	rs3702256_G	rs13482619_G
1.01e-06	1.36e-09	-6.0922	rs13484013_G	rs13482619_G
5.35e-07	6.42e-10	-6.2134	CEL.X_125736335_T	rs13482619_G
7.62e-06	1.48e-08	-5.68993	rs13484015_G	rs13482619_G
7.48e-07	9.52e-10	-6.1499	rs3697198_C	rs13482619_G
0.0356852	0.000288834	-3.63221	gnfX.148.995_G	rs13482619_G
0.0264126	0.000200586	-3.7259	rs13483712_G	rs13482620_G
0.00519212	2.95e-05	-4.18792	CEL.X_8004370_G	rs13482620_G
0.000288763	1.04e-06	-4.90045	CEL.X_8185552_G	rs13482620_G
0.00973478	6.14e-05	-4.01672	CEL.X_8334947_G	rs13482620_G
6.57e-05	1.85e-07	-5.23391	CEL.X_8498891_G	rs13482620_G
0.000598651	2.43e-06	-4.72938	rs13483716_T	rs13482620_G
1.06e-05	2.18e-08	-5.62256	CEL.X_9031623_A	rs13482620_G
0.000819688	3.49e-06	-4.6542	rs13483736_C	rs13482620_G
0.0201301	0.000144804	-3.80793	CEL.X_44311522_A	rs13482620_G
0.00531482	3.03e-05	-4.18168	rs6411410_G	rs13482620_G
0.0290252	0.000224762	-3.69688	rs13483753_A	rs13482620_G
0.041799	0.000350735	-3.58144	rs13483756_A	rs13482620_G
0.00104645	4.63e-06	-4.59502	rs13483757_A	rs13482620_G
0.0047886	2.69e-05	-4.20936	gnfX.037.760_A	rs13482620_G
0.0028318	1.46e-05	-4.34627	rs13483761_G	rs13482620_G
0.00344595	1.84e-05	-4.29548	rs13483771_G	rs13482620_G
0.00322891	1.7e-05	-4.31233	CEL.X_51185805_A	rs13482620_G
0.000342125	1.27e-06	-4.86097	rs13483777_A	rs13482620_G
1.37e-06	1.94e-09	-6.03361	rs13483778_G	rs13482620_G
0.000268231	9.56e-07	-4.91756	rs13483781_G	rs13482620_G
5.65e-05	1.55e-07	-5.26669	rs13483783_G	rs13482620_G
0.00651936	3.85e-05	-4.12673	rs13483785_A	rs13482620_G
0.00136064	6.27e-06	-4.53053	rs13483786_C	rs13482620_G
2.54e-06	4.03e-09	-5.91214	rs13483788_A	rs13482620_G
0.00125728	5.72e-06	-4.55	rs13483790_A	rs13482620_G
0.000284772	1.02e-06	-4.9037	rs3695410_A	rs13482620_G
0.000251641	8.87e-07	-4.93235	gnfX.049.002_C	rs13482620_G
0.000351241	1.31e-06	-4.85492	rs6317266_A	rs13482620_G
0.00484356	2.72e-05	-4.20637	gnfX.049.663_T	rs13482620_G
0.000662686	2.73e-06	-4.70521	gnfX.049.915_T	rs13482620_G
0.000114638	3.56e-07	-5.11035	CEL.X_58276862_A	rs13482620_G
0.000438451	1.69e-06	-4.80306	CEL.X_58447083_A	rs13482620_G
0.000157031	5.13e-07	-5.0397	CEL.X_58802359_C	rs13482620_G
5.56e-05	1.53e-07	-5.27006	CEL.X_58879026_A	rs13482620_G
0.00200231	9.79e-06	-4.43431	CEL.X_59030482_G	rs13482620_G
0.000110315	3.4e-07	-5.11885	CEL.X_59174140_A	rs13482620_G
3.49e-05	8.85e-08	-5.37086	CEL.X_59346618_A	rs13482620_G
3.88e-05	1e-07	-5.34787	CEL.X_59515625_C	rs13482620_G
0.00412365	2.26e-05	-4.24869	rs13483797_A	rs13482620_G
0.00305419	1.6e-05	-4.32672	CEL.X_60181392_A	rs13482620_G
0.00753351	4.55e-05	-4.08731	rs13483808_A	rs13482620_G
0.000447166	1.73e-06	-4.7984	rs13483813_C	rs13482620_G
0.000512649	2.03e-06	-4.7661	rs13483814_A	rs13482620_G
0.00123272	5.59e-06	-4.55486	rs13483815_G	rs13482620_G
0.000102137	3.11e-07	-5.13613	rs3157124_G	rs13482620_G
0.00019081	6.43e-07	-4.99549	rs13483818_A	rs13482620_G
0.0280316	0.000215498	-3.70764	rs13483821_G	rs13482620_G
0.00190752	9.26e-06	-4.44642	rs13483822_G	rs13482620_G
0.000743716	3.12e-06	-4.67751	rs13483823_A	rs13482620_G
0.000501613	1.98e-06	-4.77126	rs13483824_A	rs13482620_G
0.000549488	2.2e-06	-4.7497	rs13483825_A	rs13482620_G
0.00353516	1.89e-05	-4.28879	CEL.X_65891570_G	rs13482620_G
6.08e-05	1.69e-07	-5.25066	CEL.X_66015326_G	rs13482620_G
1.97e-05	4.53e-08	-5.49228	rs13483834_G	rs13482620_G
3.37e-05	8.5e-08	-5.37812	CEL.X_67980997_C	rs13482620_G
1.57e-05	3.44e-08	-5.54131	CEL.X_68179178_G	rs13482620_G
0.00223901	1.11e-05	-4.40618	CEL.X_68306415_C	rs13482620_G
5.23e-05	1.42e-07	-5.28375	CEL.X_68645226_G	rs13482620_G
3.35e-06	5.58e-09	-5.85724	rs13483838_G	rs13482620_G
3.58e-07	4e-10	-6.28903	rs13483844_G	rs13482620_G
0.00376447	2.03e-05	-4.27237	CEL.X_71104123_G	rs13482620_G
0.000230491	8.01e-07	-4.95243	CEL.X_71438949_G	rs13482620_G
0.000174697	5.8e-07	-5.01564	rs13483849_C	rs13482620_G
2.09e-05	4.84e-08	-5.48023	CEL.X_71907333_T	rs13482620_G
9.12e-05	2.72e-07	-5.16136	CEL.X_72068607_G	rs13482620_G
0.000221446	7.65e-07	-4.96165	gnfX.068.981_G	rs13482620_G
7.11e-06	1.36e-08	-5.70417	CEL.X_72627341_G	rs13482620_G
5.22e-05	1.41e-07	-5.28429	CEL.X_72697823_C	rs13482620_G
0.00048894	1.92e-06	-4.77732	CEL.X_72875547_C	rs13482620_G
1.82e-08	1.22e-11	-6.82146	CEL.X_72954447_T	rs13482620_G
0.000580018	2.34e-06	-4.73685	CEL.X_73027245_G	rs13482620_G
7.16e-07	9.03e-10	-6.15843	gnfX.070.167_C	rs13482620_G
1.99e-06	3.02e-09	-5.9602	rs13483858_G	rs13482620_G
0.000813422	3.46e-06	-4.65604	CEL.X_74073918_G	rs13482620_G
0.000657684	2.7e-06	-4.70702	CEL.X_74272691_G	rs13482620_G
0.000131332	4.17e-07	-5.07988	rs13483862_G	rs13482620_G
1.21e-05	2.54e-08	-5.59498	rs13483863_G	rs13482620_G
0.000241697	8.46e-07	-4.94165	CEL.X_74985293_G	rs13482620_G
0.000106245	3.25e-07	-5.12725	CEL.X_75125049_T	rs13482620_G
9.13e-06	1.83e-08	-5.65286	rs13483864_G	rs13482620_G
0.000351206	1.31e-06	-4.85495	rs13483868_G	rs13482620_G
2.29e-06	3.56e-09	-5.93269	rs13483869_G	rs13482620_G
1.39e-05	2.99e-08	-5.5662	rs3675552_C	rs13482620_G
0.000328914	1.21e-06	-4.8702	rs13483870_G	rs13482620_G
3.47e-05	8.81e-08	-5.3717	rs3725966_G	rs13482620_G
2.06e-05	4.77e-08	-5.48308	CEL.X_77349091_G	rs13482620_G
0.000224685	7.78e-07	-4.95827	rs13483873_G	rs13482620_G
0.000289303	1.04e-06	-4.9	CEL.X_77780392_G	rs13482620_G
0.000549079	2.2e-06	-4.74986	CEL.X_77937676_G	rs13482620_G
1.24e-06	1.72e-09	-6.05314	rs3696812_G	rs13482620_G
1.09e-05	2.25e-08	-5.61666	rs13483877_G	rs13482620_G
0.0090806	5.66e-05	-4.03607	gnfX.076.619_C	rs13482620_G
0.00102936	4.54e-06	-4.599	CEL.X_84364983_G	rs13482620_G
0.0010923	4.86e-06	-4.58457	CEL.X_84489847_C	rs13482620_G
0.0218499	0.000159697	-3.78345	rs13483891_C	rs13482620_G
0.0454309	0.000388876	-3.55419	gnfX.080.189_A	rs13482620_G
0.0011308	5.06e-06	-4.57611	rs13483894_G	rs13482620_G
0.00128939	5.89e-06	-4.54381	gnfX.080.729_A	rs13482620_G
1.93e-05	4.42e-08	-5.49661	rs6182892_A	rs13482620_G
0.000654052	2.69e-06	-4.70835	rs13483898_G	rs13482620_G
0.00221542	1.1e-05	-4.40885	rs3672400_G	rs13482620_G
2.19e-05	5.11e-08	-5.47054	CEL.X_89752158_C	rs13482620_G
0.0013786	6.36e-06	-4.52728	rs13483899_C	rs13482620_G
0.00582378	3.37e-05	-4.15707	rs13483900_G	rs13482620_G
0.00414516	2.27e-05	-4.24733	rs3680829_T	rs13482620_G
0.00114615	5.14e-06	-4.57276	rs13483902_G	rs13482620_G
3.99e-05	1.04e-07	-5.34193	CEL.X_91053089_G	rs13482620_G
0.00422504	2.32e-05	-4.24235	CEL.X_91222960_A	rs13482620_G
0.0001294	4.09e-07	-5.08322	CEL.X_91399771_A	rs13482620_G
1.29e-05	2.74e-08	-5.58209	gnfX.084.157_A	rs13482620_G
0.000804061	3.41e-06	-4.65883	rs13483909_A	rs13482620_G
0.0160737	0.000110859	-3.87403	rs13483910_A	rs13482620_G
0.000185098	6.21e-07	-5.00247	rs4232594_G	rs13482620_G
0.00301768	1.57e-05	-4.32982	rs3714964_G	rs13482620_G
0.00399644	2.18e-05	-4.25676	gnfX.084.751_A	rs13482620_G
0.000762141	3.21e-06	-4.67168	CEL.X_92542075_A	rs13482620_G
0.000962576	4.2e-06	-4.61524	gnfX.086.039_G	rs13482620_G
0.0234144	0.000173466	-3.76267	CEL.X_94143306_C	rs13482620_G
0.00133581	6.14e-06	-4.5351	rs13483921_G	rs13482620_G
0.00240383	1.21e-05	-4.38813	rs13483926_G	rs13482620_G
0.0216512	0.000157992	-3.78614	rs13483929_G	rs13482620_G
0.0188409	0.000133859	-3.82749	CEL.X_106858553_C	rs13482620_G
0.0258593	0.000195493	-3.73244	CEL.X_108186660_G	rs13482620_G
0.02592	0.000196052	-3.73171	rs6205221_C	rs13482620_G
0.0203906	0.000147036	-3.80412	rs6387944_G	rs13482620_G
0.00298613	1.55e-05	-4.33257	rs6221690_A	rs13482620_G
0.000484424	1.9e-06	-4.77951	rs13483994_C	rs13482620_G
0.000321559	1.18e-06	-4.87549	gnfX.111.315_C	rs13482620_G
0.00174721	8.36e-06	-4.4685	CEL.X_121578417_G	rs13482620_G
1.09e-05	2.26e-08	-5.61592	CEL.X_121796581_G	rs13482620_G
0.0020736	1.02e-05	-4.42554	rs13483997_T	rs13482620_G
1.26e-07	1.17e-10	-6.48077	rs13484004_A	rs13482620_G
6.55e-05	1.85e-07	-5.23449	gnfX.113.872_T	rs13482620_G
0.00143225	6.65e-06	-4.51788	rs13484006_C	rs13482620_G
1.89e-05	4.31e-08	-5.50128	rs13484007_G	rs13482620_G
8.33e-07	1.08e-09	-6.12925	CEL.X_124532966_G	rs13482620_G
1.63e-06	2.39e-09	-5.99907	gnfX.114.823_G	rs13482620_G
5.92e-06	1.1e-08	-5.74153	rs3702256_G	rs13482620_G
1.01e-06	1.36e-09	-6.0922	rs13484013_G	rs13482620_G
5.35e-07	6.42e-10	-6.2134	CEL.X_125736335_T	rs13482620_G
7.62e-06	1.48e-08	-5.68993	rs13484015_G	rs13482620_G
7.48e-07	9.52e-10	-6.1499	rs3697198_C	rs13482620_G
0.0356852	0.000288834	-3.63221	gnfX.148.995_G	rs13482620_G
0.0267542	0.000203719	-3.72196	rs13483712_G	gnf15.065.108_T
0.00825368	5.07e-05	-4.06235	CEL.X_8004370_G	gnf15.065.108_T
0.000336982	1.25e-06	-4.86454	CEL.X_8185552_G	gnf15.065.108_T
0.0151849	0.000103673	-3.89046	CEL.X_8334947_G	gnf15.065.108_T
8.5e-05	2.51e-07	-5.17685	CEL.X_8498891_G	gnf15.065.108_T
0.000706662	2.94e-06	-4.68976	rs13483716_T	gnf15.065.108_T
2.11e-05	4.9e-08	-5.47808	CEL.X_9031623_A	gnf15.065.108_T
0.0200857	0.000144421	-3.80859	gnfX.023.543_G	gnf15.065.108_T
6.22e-05	1.74e-07	-5.24579	rs13483736_C	gnf15.065.108_T
0.0356376	0.00028837	-3.63262	rs13483737_G	gnf15.065.108_T
0.0157902	0.000108557	-3.87919	rs13483738_G	gnf15.065.108_T
0.0241739	0.000180233	-3.75301	gnfX.033.214_G	gnf15.065.108_T
0.000445575	1.72e-06	-4.79923	rs13483745_G	gnf15.065.108_T
0.0239836	0.000178517	-3.75543	rs13483746_G	gnf15.065.108_T
0.0378544	0.000310473	-3.61339	rs13483748_G	gnf15.065.108_T
0.0327687	0.000260313	-3.65914	rs13483750_G	gnf15.065.108_T
0.000210033	7.18e-07	-4.97386	CEL.X_44311522_A	gnf15.065.108_T
0.00018606	6.25e-07	-5.00131	rs6411410_G	gnf15.065.108_T
0.00239162	1.2e-05	-4.38943	rs13483753_A	gnf15.065.108_T
0.000545866	2.18e-06	-4.75123	rs13483756_A	gnf15.065.108_T
1.25e-05	2.63e-08	-5.58886	rs13483757_A	gnf15.065.108_T
5.67e-05	1.56e-07	-5.26599	gnfX.037.760_A	gnf15.065.108_T
0.00488839	2.75e-05	-4.20392	rs13483759_G	gnf15.065.108_T
0.00317839	1.67e-05	-4.31638	rs13483761_G	gnf15.065.108_T
0.0295956	0.000230097	-3.69088	rs13483765_C	gnf15.065.108_T
0.000440433	1.7e-06	-4.80198	rs13483771_G	gnf15.065.108_T
0.00113872	5.1e-06	-4.57439	CEL.X_51185805_A	gnf15.065.108_T
0.00022897	7.95e-07	-4.95393	rs13483777_A	gnf15.065.108_T
5.36e-07	6.44e-10	-6.2128	rs13483778_G	gnf15.065.108_T
2.3e-05	5.41e-08	-5.46023	rs13483781_G	gnf15.065.108_T
3.41e-05	8.63e-08	-5.37549	rs13483783_G	gnf15.065.108_T
0.00051376	2.03e-06	-4.76558	rs13483785_A	gnf15.065.108_T
7.08e-05	2.02e-07	-5.21738	rs13483786_C	gnf15.065.108_T
2.07e-07	2.1e-10	-6.39047	rs13483788_A	gnf15.065.108_T
0.000156469	5.11e-07	-5.04052	rs13483790_A	gnf15.065.108_T
2.03e-05	4.68e-08	-5.48642	rs3695410_A	gnf15.065.108_T
0.000179721	6e-07	-5.00923	gnfX.049.002_C	gnf15.065.108_T
0.000226987	7.87e-07	-4.95592	rs6317266_A	gnf15.065.108_T
0.00139304	6.44e-06	-4.52472	gnfX.049.663_T	gnf15.065.108_T
8.28e-05	2.43e-07	-5.1828	gnfX.049.915_T	gnf15.065.108_T
0.000406655	1.55e-06	-4.82065	CEL.X_58276862_A	gnf15.065.108_T
0.000167953	5.54e-07	-5.02454	CEL.X_58447083_A	gnf15.065.108_T
3.2e-05	8e-08	-5.38933	CEL.X_58802359_C	gnf15.065.108_T
4.51e-05	1.19e-07	-5.31572	CEL.X_58879026_A	gnf15.065.108_T
0.000425934	1.64e-06	-4.80985	CEL.X_59030482_G	gnf15.065.108_T
4.66e-05	1.24e-07	-5.30873	CEL.X_59174140_A	gnf15.065.108_T
5.03e-06	9.07e-09	-5.77444	CEL.X_59346618_A	gnf15.065.108_T
1.08e-05	2.23e-08	-5.61849	CEL.X_59515625_C	gnf15.065.108_T
0.00188721	9.15e-06	-4.44915	rs13483797_A	gnf15.065.108_T
0.000668874	2.76e-06	-4.70305	CEL.X_60181392_A	gnf15.065.108_T
0.000730137	3.05e-06	-4.68191	rs13483808_A	gnf15.065.108_T
0.033373	0.000266205	-3.65336	petM.05810.1_G	gnf15.065.108_T
1.12e-05	2.32e-08	-5.61135	rs13483813_C	gnf15.065.108_T
7.57e-06	1.47e-08	-5.69152	rs13483814_A	gnf15.065.108_T
2.93e-05	7.22e-08	-5.40802	rs13483815_G	gnf15.065.108_T
3.18e-06	5.26e-09	-5.86704	rs3157124_G	gnf15.065.108_T
1.05e-06	1.42e-09	-6.08449	rs13483818_A	gnf15.065.108_T
0.00319873	1.68e-05	-4.31474	rs13483821_G	gnf15.065.108_T
7.57e-05	2.19e-07	-5.20274	rs13483822_G	gnf15.065.108_T
9.57e-06	1.93e-08	-5.64319	rs13483823_A	gnf15.065.108_T
2.45e-06	3.86e-09	-5.91916	rs13483824_A	gnf15.065.108_T
7.48e-06	1.45e-08	-5.69365	rs13483825_A	gnf15.065.108_T
3.86e-05	9.96e-08	-5.34906	CEL.X_65891570_G	gnf15.065.108_T
7.57e-07	9.65e-10	-6.14769	CEL.X_66015326_G	gnf15.065.108_T
2.33e-05	5.5e-08	-5.4572	rs13483834_G	gnf15.065.108_T
5.83e-07	7.1e-10	-6.19727	CEL.X_67980997_C	gnf15.065.108_T
2.73e-05	6.62e-08	-5.42365	CEL.X_68179178_G	gnf15.065.108_T
0.00514636	2.92e-05	-4.1903	CEL.X_68306415_C	gnf15.065.108_T
3.94e-05	1.02e-07	-5.34445	CEL.X_68645226_G	gnf15.065.108_T
1.37e-05	2.96e-08	-5.56847	rs13483838_G	gnf15.065.108_T
1.62e-07	1.57e-10	-6.43527	rs13483844_G	gnf15.065.108_T
0.000814136	3.46e-06	-4.65583	CEL.X_71104123_G	gnf15.065.108_T
0.000147814	4.78e-07	-5.05339	CEL.X_71438949_G	gnf15.065.108_T
0.000385199	1.46e-06	-4.8333	rs13483849_C	gnf15.065.108_T
4.14e-05	1.08e-07	-5.334	CEL.X_71907333_T	gnf15.065.108_T
2.66e-05	6.42e-08	-5.42926	CEL.X_72068607_G	gnf15.065.108_T
6.68e-05	1.89e-07	-5.23018	gnfX.068.981_G	gnf15.065.108_T
5.16e-05	1.4e-07	-5.28674	CEL.X_72627341_G	gnf15.065.108_T
2.31e-06	3.6e-09	-5.93075	CEL.X_72697823_C	gnf15.065.108_T
3.56e-05	9.06e-08	-5.36646	CEL.X_72875547_C	gnf15.065.108_T
8.41e-12	1.61e-15	-8.03937	CEL.X_72954447_T	gnf15.065.108_T
1.17e-05	2.46e-08	-5.6011	CEL.X_73027245_G	gnf15.065.108_T
4.29e-07	4.97e-10	-6.25446	gnfX.070.167_C	gnf15.065.108_T
9.76e-08	8.66e-11	-6.52752	rs13483858_G	gnf15.065.108_T
2.91e-05	7.16e-08	-5.40961	CEL.X_74073918_G	gnf15.065.108_T
8.86e-06	1.77e-08	-5.65907	CEL.X_74272691_G	gnf15.065.108_T
3.23e-06	5.35e-09	-5.86435	rs13483862_G	gnf15.065.108_T
7.41e-08	6.28e-11	-6.57671	rs13483863_G	gnf15.065.108_T
2.12e-05	4.93e-08	-5.47698	CEL.X_74985293_G	gnf15.065.108_T
1.74e-06	2.57e-09	-5.98717	CEL.X_75125049_T	gnf15.065.108_T
3.64e-07	4.08e-10	-6.28573	rs13483864_G	gnf15.065.108_T
5.82e-06	1.08e-08	-5.7448	rs13483868_G	gnf15.065.108_T
5.57e-06	1.02e-08	-5.75384	rs13483869_G	gnf15.065.108_T
3.58e-07	3.99e-10	-6.28908	rs3675552_C	gnf15.065.108_T
5.17e-05	1.4e-07	-5.28633	rs13483870_G	gnf15.065.108_T
1.58e-05	3.47e-08	-5.54005	rs3725966_G	gnf15.065.108_T
2.59e-06	4.13e-09	-5.90806	CEL.X_77349091_G	gnf15.065.108_T
1.99e-05	4.57e-08	-5.49076	rs13483873_G	gnf15.065.108_T
1.53e-06	2.21e-09	-6.01215	CEL.X_77780392_G	gnf15.065.108_T
0.000142315	4.57e-07	-5.06189	CEL.X_77937676_G	gnf15.065.108_T
8.08e-08	6.95e-11	-6.56114	rs3696812_G	gnf15.065.108_T
7.3e-06	1.41e-08	-5.69875	rs13483877_G	gnf15.065.108_T
0.0139925	9.42e-05	-3.91394	gnfX.076.619_C	gnf15.065.108_T
0.00258093	1.31e-05	-4.36999	CEL.X_84364983_G	gnf15.065.108_T
0.00261844	1.34e-05	-4.36627	CEL.X_84489847_C	gnf15.065.108_T
0.0117791	7.68e-05	-3.96316	rs13483881_G	gnf15.065.108_T
0.0104158	6.65e-05	-3.99779	rs13483890_A	gnf15.065.108_T
0.0013822	6.38e-06	-4.52664	rs13483891_C	gnf15.065.108_T
0.00291012	1.51e-05	-4.33924	gnfX.080.189_A	gnf15.065.108_T
4.78e-05	1.28e-07	-5.30311	rs13483894_G	gnf15.065.108_T
5.59e-05	1.54e-07	-5.26902	gnfX.080.729_A	gnf15.065.108_T
8.05e-06	1.58e-08	-5.67885	rs6182892_A	gnf15.065.108_T
3.19e-05	7.97e-08	-5.39005	rs13483898_G	gnf15.065.108_T
0.000267411	9.52e-07	-4.91827	rs3672400_G	gnf15.065.108_T
2.52e-06	3.99e-09	-5.91378	CEL.X_89752158_C	gnf15.065.108_T
2.1e-05	4.86e-08	-5.47954	rs13483899_C	gnf15.065.108_T
0.000413148	1.58e-06	-4.81697	rs13483900_G	gnf15.065.108_T
0.000411515	1.57e-06	-4.81788	rs3680829_T	gnf15.065.108_T
4.76e-05	1.27e-07	-5.30396	rs13483902_G	gnf15.065.108_T
3.99e-07	4.55e-10	-6.26824	CEL.X_91053089_G	gnf15.065.108_T
0.000200446	6.81e-07	-4.98438	CEL.X_91222960_A	gnf15.065.108_T
6.68e-06	1.27e-08	-5.71686	CEL.X_91399771_A	gnf15.065.108_T
2.72e-08	1.95e-11	-6.75246	gnfX.084.157_A	gnf15.065.108_T
9.88e-05	2.99e-07	-5.14361	rs13483909_A	gnf15.065.108_T
0.000923353	4.01e-06	-4.62533	rs13483910_A	gnf15.065.108_T
1.08e-06	1.47e-09	-6.07897	rs4232594_G	gnf15.065.108_T
3.02e-05	7.45e-08	-5.40227	rs3714964_G	gnf15.065.108_T
2.62e-05	6.31e-08	-5.4324	gnfX.084.751_A	gnf15.065.108_T
3.11e-05	7.72e-08	-5.39576	CEL.X_92542075_A	gnf15.065.108_T
0.00192333	9.35e-06	-4.44436	gnfX.086.039_G	gnf15.065.108_T
0.00114165	5.12e-06	-4.57374	rs13483921_G	gnf15.065.108_T
0.0117273	7.64e-05	-3.96439	gnfX.089.712_G	gnf15.065.108_T
0.00016015	5.25e-07	-5.0353	rs13483926_G	gnf15.065.108_T
0.00541766	3.1e-05	-4.17653	rs13483929_G	gnf15.065.108_T
0.0342335	0.000274622	-3.6453	rs13483954_A	gnf15.065.108_T
0.00518633	2.95e-05	-4.18822	CEL.X_106858553_C	gnf15.065.108_T
0.0085198	5.26e-05	-4.05364	CEL.X_108186660_G	gnf15.065.108_T
0.0263925	0.000200407	-3.72613	rs6205221_C	gnf15.065.108_T
0.00667207	3.95e-05	-4.12048	rs6387944_G	gnf15.065.108_T
0.00159692	7.54e-06	-4.49089	rs6221690_A	gnf15.065.108_T
0.000131617	4.18e-07	-5.07941	rs13483994_C	gnf15.065.108_T
5.6e-05	1.54e-07	-5.26883	gnfX.111.315_C	gnf15.065.108_T
0.000682484	2.82e-06	-4.69817	CEL.X_121578417_G	gnf15.065.108_T
6.01e-06	1.12e-08	-5.73833	CEL.X_121796581_G	gnf15.065.108_T
0.000507436	2e-06	-4.76853	rs13483997_T	gnf15.065.108_T
0.018009	0.000126951	-3.84062	rs13484003_G	gnf15.065.108_T
1.4e-07	1.33e-10	-6.46196	rs13484004_A	gnf15.065.108_T
0.000221543	7.65e-07	-4.96154	gnfX.113.872_T	gnf15.065.108_T
0.000401023	1.53e-06	-4.8239	rs13484006_C	gnf15.065.108_T
3.43e-06	5.74e-09	-5.8523	rs13484007_G	gnf15.065.108_T
1.91e-07	1.91e-10	-6.40534	CEL.X_124532966_G	gnf15.065.108_T
5.49e-07	6.62e-10	-6.20844	gnfX.114.823_G	gnf15.065.108_T
8.71e-07	1.14e-09	-6.12088	rs3702256_G	gnf15.065.108_T
2.19e-07	2.25e-10	-6.37955	rs13484013_G	gnf15.065.108_T
1.37e-07	1.29e-10	-6.46602	CEL.X_125736335_T	gnf15.065.108_T
4.37e-06	7.67e-09	-5.80314	rs13484015_G	gnf15.065.108_T
1.28e-07	1.19e-10	-6.47842	rs3697198_C	gnf15.065.108_T
0.0158184	0.000108792	-3.87866	gnfX.148.995_G	gnf15.065.108_T
0.0267542	0.000203719	-3.72196	rs13483712_G	rs13482622_C
0.00825368	5.07e-05	-4.06235	CEL.X_8004370_G	rs13482622_C
0.000336982	1.25e-06	-4.86454	CEL.X_8185552_G	rs13482622_C
0.0151849	0.000103673	-3.89046	CEL.X_8334947_G	rs13482622_C
8.5e-05	2.51e-07	-5.17685	CEL.X_8498891_G	rs13482622_C
0.000706662	2.94e-06	-4.68976	rs13483716_T	rs13482622_C
2.11e-05	4.9e-08	-5.47808	CEL.X_9031623_A	rs13482622_C
0.0200857	0.000144421	-3.80859	gnfX.023.543_G	rs13482622_C
6.22e-05	1.74e-07	-5.24579	rs13483736_C	rs13482622_C
0.0356376	0.00028837	-3.63262	rs13483737_G	rs13482622_C
0.0157902	0.000108557	-3.87919	rs13483738_G	rs13482622_C
0.0241739	0.000180233	-3.75301	gnfX.033.214_G	rs13482622_C
0.000445575	1.72e-06	-4.79923	rs13483745_G	rs13482622_C
0.0239836	0.000178517	-3.75543	rs13483746_G	rs13482622_C
0.0378544	0.000310473	-3.61339	rs13483748_G	rs13482622_C
0.0327687	0.000260313	-3.65914	rs13483750_G	rs13482622_C
0.000210033	7.18e-07	-4.97386	CEL.X_44311522_A	rs13482622_C
0.00018606	6.25e-07	-5.00131	rs6411410_G	rs13482622_C
0.00239162	1.2e-05	-4.38943	rs13483753_A	rs13482622_C
0.000545866	2.18e-06	-4.75123	rs13483756_A	rs13482622_C
1.25e-05	2.63e-08	-5.58886	rs13483757_A	rs13482622_C
5.67e-05	1.56e-07	-5.26599	gnfX.037.760_A	rs13482622_C
0.00488839	2.75e-05	-4.20392	rs13483759_G	rs13482622_C
0.00317839	1.67e-05	-4.31638	rs13483761_G	rs13482622_C
0.0295956	0.000230097	-3.69088	rs13483765_C	rs13482622_C
0.000440433	1.7e-06	-4.80198	rs13483771_G	rs13482622_C
0.00113872	5.1e-06	-4.57439	CEL.X_51185805_A	rs13482622_C
0.00022897	7.95e-07	-4.95393	rs13483777_A	rs13482622_C
5.36e-07	6.44e-10	-6.2128	rs13483778_G	rs13482622_C
2.3e-05	5.41e-08	-5.46023	rs13483781_G	rs13482622_C
3.41e-05	8.63e-08	-5.37549	rs13483783_G	rs13482622_C
0.00051376	2.03e-06	-4.76558	rs13483785_A	rs13482622_C
7.08e-05	2.02e-07	-5.21738	rs13483786_C	rs13482622_C
2.07e-07	2.1e-10	-6.39047	rs13483788_A	rs13482622_C
0.000156469	5.11e-07	-5.04052	rs13483790_A	rs13482622_C
2.03e-05	4.68e-08	-5.48642	rs3695410_A	rs13482622_C
0.000179721	6e-07	-5.00923	gnfX.049.002_C	rs13482622_C
0.000226987	7.87e-07	-4.95592	rs6317266_A	rs13482622_C
0.00139304	6.44e-06	-4.52472	gnfX.049.663_T	rs13482622_C
8.28e-05	2.43e-07	-5.1828	gnfX.049.915_T	rs13482622_C
0.000406655	1.55e-06	-4.82065	CEL.X_58276862_A	rs13482622_C
0.000167953	5.54e-07	-5.02454	CEL.X_58447083_A	rs13482622_C
3.2e-05	8e-08	-5.38933	CEL.X_58802359_C	rs13482622_C
4.51e-05	1.19e-07	-5.31572	CEL.X_58879026_A	rs13482622_C
0.000425934	1.64e-06	-4.80985	CEL.X_59030482_G	rs13482622_C
4.66e-05	1.24e-07	-5.30873	CEL.X_59174140_A	rs13482622_C
5.03e-06	9.07e-09	-5.77444	CEL.X_59346618_A	rs13482622_C
1.08e-05	2.23e-08	-5.61849	CEL.X_59515625_C	rs13482622_C
0.00188721	9.15e-06	-4.44915	rs13483797_A	rs13482622_C
0.000668874	2.76e-06	-4.70305	CEL.X_60181392_A	rs13482622_C
0.000730137	3.05e-06	-4.68191	rs13483808_A	rs13482622_C
0.033373	0.000266205	-3.65336	petM.05810.1_G	rs13482622_C
1.12e-05	2.32e-08	-5.61135	rs13483813_C	rs13482622_C
7.57e-06	1.47e-08	-5.69152	rs13483814_A	rs13482622_C
2.93e-05	7.22e-08	-5.40802	rs13483815_G	rs13482622_C
3.18e-06	5.26e-09	-5.86704	rs3157124_G	rs13482622_C
1.05e-06	1.42e-09	-6.08449	rs13483818_A	rs13482622_C
0.00319873	1.68e-05	-4.31474	rs13483821_G	rs13482622_C
7.57e-05	2.19e-07	-5.20274	rs13483822_G	rs13482622_C
9.57e-06	1.93e-08	-5.64319	rs13483823_A	rs13482622_C
2.45e-06	3.86e-09	-5.91916	rs13483824_A	rs13482622_C
7.48e-06	1.45e-08	-5.69365	rs13483825_A	rs13482622_C
3.86e-05	9.96e-08	-5.34906	CEL.X_65891570_G	rs13482622_C
7.57e-07	9.65e-10	-6.14769	CEL.X_66015326_G	rs13482622_C
2.33e-05	5.5e-08	-5.4572	rs13483834_G	rs13482622_C
5.83e-07	7.1e-10	-6.19727	CEL.X_67980997_C	rs13482622_C
2.73e-05	6.62e-08	-5.42365	CEL.X_68179178_G	rs13482622_C
0.00514636	2.92e-05	-4.1903	CEL.X_68306415_C	rs13482622_C
3.94e-05	1.02e-07	-5.34445	CEL.X_68645226_G	rs13482622_C
1.37e-05	2.96e-08	-5.56847	rs13483838_G	rs13482622_C
1.62e-07	1.57e-10	-6.43527	rs13483844_G	rs13482622_C
0.000814136	3.46e-06	-4.65583	CEL.X_71104123_G	rs13482622_C
0.000147814	4.78e-07	-5.05339	CEL.X_71438949_G	rs13482622_C
0.000385199	1.46e-06	-4.8333	rs13483849_C	rs13482622_C
4.14e-05	1.08e-07	-5.334	CEL.X_71907333_T	rs13482622_C
2.66e-05	6.42e-08	-5.42926	CEL.X_72068607_G	rs13482622_C
6.68e-05	1.89e-07	-5.23018	gnfX.068.981_G	rs13482622_C
5.16e-05	1.4e-07	-5.28674	CEL.X_72627341_G	rs13482622_C
2.31e-06	3.6e-09	-5.93075	CEL.X_72697823_C	rs13482622_C
3.56e-05	9.06e-08	-5.36646	CEL.X_72875547_C	rs13482622_C
8.41e-12	1.61e-15	-8.03937	CEL.X_72954447_T	rs13482622_C
1.17e-05	2.46e-08	-5.6011	CEL.X_73027245_G	rs13482622_C
4.29e-07	4.97e-10	-6.25446	gnfX.070.167_C	rs13482622_C
9.76e-08	8.66e-11	-6.52752	rs13483858_G	rs13482622_C
2.91e-05	7.16e-08	-5.40961	CEL.X_74073918_G	rs13482622_C
8.86e-06	1.77e-08	-5.65907	CEL.X_74272691_G	rs13482622_C
3.23e-06	5.35e-09	-5.86435	rs13483862_G	rs13482622_C
7.41e-08	6.28e-11	-6.57671	rs13483863_G	rs13482622_C
2.12e-05	4.93e-08	-5.47698	CEL.X_74985293_G	rs13482622_C
1.74e-06	2.57e-09	-5.98717	CEL.X_75125049_T	rs13482622_C
3.64e-07	4.08e-10	-6.28573	rs13483864_G	rs13482622_C
5.82e-06	1.08e-08	-5.7448	rs13483868_G	rs13482622_C
5.57e-06	1.02e-08	-5.75384	rs13483869_G	rs13482622_C
3.58e-07	3.99e-10	-6.28908	rs3675552_C	rs13482622_C
5.17e-05	1.4e-07	-5.28633	rs13483870_G	rs13482622_C
1.58e-05	3.47e-08	-5.54005	rs3725966_G	rs13482622_C
2.59e-06	4.13e-09	-5.90806	CEL.X_77349091_G	rs13482622_C
1.99e-05	4.57e-08	-5.49076	rs13483873_G	rs13482622_C
1.53e-06	2.21e-09	-6.01215	CEL.X_77780392_G	rs13482622_C
0.000142315	4.57e-07	-5.06189	CEL.X_77937676_G	rs13482622_C
8.08e-08	6.95e-11	-6.56114	rs3696812_G	rs13482622_C
7.3e-06	1.41e-08	-5.69875	rs13483877_G	rs13482622_C
0.0139925	9.42e-05	-3.91394	gnfX.076.619_C	rs13482622_C
0.00258093	1.31e-05	-4.36999	CEL.X_84364983_G	rs13482622_C
0.00261844	1.34e-05	-4.36627	CEL.X_84489847_C	rs13482622_C
0.0117791	7.68e-05	-3.96316	rs13483881_G	rs13482622_C
0.0104158	6.65e-05	-3.99779	rs13483890_A	rs13482622_C
0.0013822	6.38e-06	-4.52664	rs13483891_C	rs13482622_C
0.00291012	1.51e-05	-4.33924	gnfX.080.189_A	rs13482622_C
4.78e-05	1.28e-07	-5.30311	rs13483894_G	rs13482622_C
5.59e-05	1.54e-07	-5.26902	gnfX.080.729_A	rs13482622_C
8.05e-06	1.58e-08	-5.67885	rs6182892_A	rs13482622_C
3.19e-05	7.97e-08	-5.39005	rs13483898_G	rs13482622_C
0.000267411	9.52e-07	-4.91827	rs3672400_G	rs13482622_C
2.52e-06	3.99e-09	-5.91378	CEL.X_89752158_C	rs13482622_C
2.1e-05	4.86e-08	-5.47954	rs13483899_C	rs13482622_C
0.000413148	1.58e-06	-4.81697	rs13483900_G	rs13482622_C
0.000411515	1.57e-06	-4.81788	rs3680829_T	rs13482622_C
4.76e-05	1.27e-07	-5.30396	rs13483902_G	rs13482622_C
3.99e-07	4.55e-10	-6.26824	CEL.X_91053089_G	rs13482622_C
0.000200446	6.81e-07	-4.98438	CEL.X_91222960_A	rs13482622_C
6.68e-06	1.27e-08	-5.71686	CEL.X_91399771_A	rs13482622_C
2.72e-08	1.95e-11	-6.75246	gnfX.084.157_A	rs13482622_C
9.88e-05	2.99e-07	-5.14361	rs13483909_A	rs13482622_C
0.000923353	4.01e-06	-4.62533	rs13483910_A	rs13482622_C
1.08e-06	1.47e-09	-6.07897	rs4232594_G	rs13482622_C
3.02e-05	7.45e-08	-5.40227	rs3714964_G	rs13482622_C
2.62e-05	6.31e-08	-5.4324	gnfX.084.751_A	rs13482622_C
3.11e-05	7.72e-08	-5.39576	CEL.X_92542075_A	rs13482622_C
0.00192333	9.35e-06	-4.44436	gnfX.086.039_G	rs13482622_C
0.00114165	5.12e-06	-4.57374	rs13483921_G	rs13482622_C
0.0117273	7.64e-05	-3.96439	gnfX.089.712_G	rs13482622_C
0.00016015	5.25e-07	-5.0353	rs13483926_G	rs13482622_C
0.00541766	3.1e-05	-4.17653	rs13483929_G	rs13482622_C
0.0342335	0.000274622	-3.6453	rs13483954_A	rs13482622_C
0.00518633	2.95e-05	-4.18822	CEL.X_106858553_C	rs13482622_C
0.0085198	5.26e-05	-4.05364	CEL.X_108186660_G	rs13482622_C
0.0263925	0.000200407	-3.72613	rs6205221_C	rs13482622_C
0.00667207	3.95e-05	-4.12048	rs6387944_G	rs13482622_C
0.00159692	7.54e-06	-4.49089	rs6221690_A	rs13482622_C
0.000131617	4.18e-07	-5.07941	rs13483994_C	rs13482622_C
5.6e-05	1.54e-07	-5.26883	gnfX.111.315_C	rs13482622_C
0.000682484	2.82e-06	-4.69817	CEL.X_121578417_G	rs13482622_C
6.01e-06	1.12e-08	-5.73833	CEL.X_121796581_G	rs13482622_C
0.000507436	2e-06	-4.76853	rs13483997_T	rs13482622_C
0.018009	0.000126951	-3.84062	rs13484003_G	rs13482622_C
1.4e-07	1.33e-10	-6.46196	rs13484004_A	rs13482622_C
0.000221543	7.65e-07	-4.96154	gnfX.113.872_T	rs13482622_C
0.000401023	1.53e-06	-4.8239	rs13484006_C	rs13482622_C
3.43e-06	5.74e-09	-5.8523	rs13484007_G	rs13482622_C
1.91e-07	1.91e-10	-6.40534	CEL.X_124532966_G	rs13482622_C
5.49e-07	6.62e-10	-6.20844	gnfX.114.823_G	rs13482622_C
8.71e-07	1.14e-09	-6.12088	rs3702256_G	rs13482622_C
2.19e-07	2.25e-10	-6.37955	rs13484013_G	rs13482622_C
1.37e-07	1.29e-10	-6.46602	CEL.X_125736335_T	rs13482622_C
4.37e-06	7.67e-09	-5.80314	rs13484015_G	rs13482622_C
1.28e-07	1.19e-10	-6.47842	rs3697198_C	rs13482622_C
0.0158184	0.000108792	-3.87866	gnfX.148.995_G	rs13482622_C
0.0109851	7.08e-05	-3.9829	rs13483712_G	UT_15_68.4425_T
0.000990363	4.34e-06	-4.60836	CEL.X_8004370_G	UT_15_68.4425_T
1.54e-05	3.38e-08	-5.54449	CEL.X_8185552_G	UT_15_68.4425_T
0.000816251	3.47e-06	-4.6552	CEL.X_8334947_G	UT_15_68.4425_T
1.76e-06	2.61e-09	-5.98458	CEL.X_8498891_G	UT_15_68.4425_T
4.54e-05	1.2e-07	-5.31435	rs13483716_T	UT_15_68.4425_T
8.16e-06	1.6e-08	-5.67591	CEL.X_9031623_A	UT_15_68.4425_T
0.00239042	1.2e-05	-4.38955	rs13483736_C	UT_15_68.4425_T
0.00803924	4.91e-05	-4.06958	CEL.X_39961894_A	UT_15_68.4425_T
0.013984	9.41e-05	-3.91412	rs13483738_G	UT_15_68.4425_T
0.033651	0.000268963	-3.65069	rs13483739_G	UT_15_68.4425_T
0.00663001	3.92e-05	-4.1222	rs13483745_G	UT_15_68.4425_T
0.0186653	0.000132394	-3.83022	CEL.X_44311522_A	UT_15_68.4425_T
0.00202908	9.94e-06	-4.43101	rs6411410_G	UT_15_68.4425_T
0.00802172	4.9e-05	-4.07018	rs13483753_A	UT_15_68.4425_T
0.0188064	0.000133571	-3.82802	rs13483756_A	UT_15_68.4425_T
0.00529986	3.02e-05	-4.18243	rs13483757_A	UT_15_68.4425_T
0.000257155	9.1e-07	-4.92729	gnfX.037.760_A	UT_15_68.4425_T
0.00833541	5.12e-05	-4.05964	rs13483771_G	UT_15_68.4425_T
0.0115138	7.48e-05	-3.96954	rs13483777_A	UT_15_68.4425_T
0.000908789	3.93e-06	-4.62922	rs13483778_G	UT_15_68.4425_T
0.00132115	6.06e-06	-4.53781	rs13483781_G	UT_15_68.4425_T
0.000788656	3.34e-06	-4.66352	rs13483783_G	UT_15_68.4425_T
0.0107819	6.93e-05	-3.98811	rs13483785_A	UT_15_68.4425_T
8.24e-05	2.42e-07	-5.18375	rs13483786_C	UT_15_68.4425_T
0.000114448	3.55e-07	-5.11073	rs13483788_A	UT_15_68.4425_T
0.0152457	0.00010417	-3.88929	rs13483790_A	UT_15_68.4425_T
0.0162464	0.000112265	-3.87094	rs3695410_A	UT_15_68.4425_T
0.00089218	3.85e-06	-4.6337	gnfX.049.002_C	UT_15_68.4425_T
0.00475573	2.67e-05	-4.21114	rs6317266_A	UT_15_68.4425_T
0.0311574	0.000244837	-3.67493	gnfX.049.663_T	UT_15_68.4425_T
0.0154747	0.000105999	-3.88503	CEL.X_58276862_A	UT_15_68.4425_T
0.0377712	0.000309621	-3.61411	CEL.X_58447083_A	UT_15_68.4425_T
0.010436	6.67e-05	-3.99723	CEL.X_58802359_C	UT_15_68.4425_T
0.0176659	0.000124041	-3.84635	CEL.X_58879026_A	UT_15_68.4425_T
0.0251524	0.000189113	-3.74085	CEL.X_59030482_G	UT_15_68.4425_T
0.00677743	4.02e-05	-4.1162	CEL.X_59174140_A	UT_15_68.4425_T
0.000379547	1.43e-06	-4.83678	CEL.X_59346618_A	UT_15_68.4425_T
0.00296841	1.54e-05	-4.33408	CEL.X_59515625_C	UT_15_68.4425_T
0.0211699	0.000153787	-3.7929	rs13483808_A	UT_15_68.4425_T
0.000200957	6.83e-07	-4.98383	rs13483813_C	UT_15_68.4425_T
4.55e-05	1.21e-07	-5.3136	rs13483814_A	UT_15_68.4425_T
4.35e-05	1.14e-07	-5.32367	rs13483815_G	UT_15_68.4425_T
9.46e-05	2.84e-07	-5.1533	rs3157124_G	UT_15_68.4425_T
5.67e-05	1.56e-07	-5.266	rs13483818_A	UT_15_68.4425_T
0.0253355	0.000190772	-3.73864	rs13483821_G	UT_15_68.4425_T
0.000735989	3.08e-06	-4.68	rs13483822_G	UT_15_68.4425_T
0.000431476	1.66e-06	-4.80685	rs13483823_A	UT_15_68.4425_T
5.94e-05	1.65e-07	-5.25591	rs13483824_A	UT_15_68.4425_T
0.000201212	6.84e-07	-4.98353	rs13483825_A	UT_15_68.4425_T
0.000461556	1.79e-06	-4.79101	CEL.X_65891570_G	UT_15_68.4425_T
0.00230721	1.15e-05	-4.39861	CEL.X_66015326_G	UT_15_68.4425_T
1.44e-05	3.11e-08	-5.55935	rs13483834_G	UT_15_68.4425_T
2.46e-05	5.88e-08	-5.44535	CEL.X_67980997_C	UT_15_68.4425_T
0.000157131	5.13e-07	-5.03956	CEL.X_68179178_G	UT_15_68.4425_T
0.000143415	4.61e-07	-5.06021	CEL.X_68306415_C	UT_15_68.4425_T
1.93e-06	2.91e-09	-5.9662	CEL.X_68645226_G	UT_15_68.4425_T
7.4e-05	2.13e-07	-5.20766	rs13483838_G	UT_15_68.4425_T
8.18e-08	7.05e-11	-6.55889	rs13483844_G	UT_15_68.4425_T
0.000767638	3.23e-06	-4.66995	CEL.X_71104123_G	UT_15_68.4425_T
0.000466863	1.82e-06	-4.78831	CEL.X_71438949_G	UT_15_68.4425_T
0.000905769	3.92e-06	-4.63004	rs13483849_C	UT_15_68.4425_T
0.000233604	8.14e-07	-4.94939	CEL.X_71907333_T	UT_15_68.4425_T
2.96e-05	7.28e-08	-5.40647	CEL.X_72068607_G	UT_15_68.4425_T
0.0015682	7.38e-06	-4.49537	gnfX.068.981_G	UT_15_68.4425_T
0.000125756	3.96e-07	-5.08966	CEL.X_72627341_G	UT_15_68.4425_T
3.03e-05	7.48e-08	-5.40155	CEL.X_72697823_C	UT_15_68.4425_T
0.000135211	4.31e-07	-5.0734	CEL.X_72875547_C	UT_15_68.4425_T
1.54e-10	4.77e-14	-7.59869	CEL.X_72954447_T	UT_15_68.4425_T
0.000112017	3.46e-07	-5.11553	CEL.X_73027245_G	UT_15_68.4425_T
0.000103465	3.15e-07	-5.13324	gnfX.070.167_C	UT_15_68.4425_T
5.09e-07	6.05e-10	-6.22279	rs13483858_G	UT_15_68.4425_T
0.00135204	6.22e-06	-4.53212	CEL.X_74073918_G	UT_15_68.4425_T
0.000211523	7.24e-07	-4.97223	CEL.X_74272691_G	UT_15_68.4425_T
0.000188383	6.34e-07	-4.99845	rs13483862_G	UT_15_68.4425_T
6.7e-05	1.89e-07	-5.22969	rs13483863_G	UT_15_68.4425_T
0.00015036	4.87e-07	-5.04954	CEL.X_74985293_G	UT_15_68.4425_T
1.9e-05	4.32e-08	-5.5008	CEL.X_75125049_T	UT_15_68.4425_T
3.75e-06	6.38e-09	-5.83456	rs13483864_G	UT_15_68.4425_T
0.000539991	2.15e-06	-4.75382	rs13483868_G	UT_15_68.4425_T
0.000196284	6.65e-07	-4.98908	rs13483869_G	UT_15_68.4425_T
1.19e-05	2.49e-08	-5.59849	rs3675552_C	UT_15_68.4425_T
0.000445713	1.72e-06	-4.79914	rs13483870_G	UT_15_68.4425_T
2.31e-05	5.46e-08	-5.45881	rs3725966_G	UT_15_68.4425_T
6.3e-05	1.76e-07	-5.24305	CEL.X_77349091_G	UT_15_68.4425_T
0.000509715	2.01e-06	-4.76746	rs13483873_G	UT_15_68.4425_T
0.000631689	2.58e-06	-4.71664	CEL.X_77780392_G	UT_15_68.4425_T
0.0013613	6.27e-06	-4.53041	CEL.X_77937676_G	UT_15_68.4425_T
0.000189152	6.37e-07	-4.99753	rs3696812_G	UT_15_68.4425_T
6.64e-05	1.88e-07	-5.23157	rs13483877_G	UT_15_68.4425_T
0.00295874	1.54e-05	-4.33493	gnfX.076.619_C	UT_15_68.4425_T
0.0198738	0.000142621	-3.81172	CEL.X_84364983_G	UT_15_68.4425_T
0.000911408	3.95e-06	-4.62849	CEL.X_84489847_C	UT_15_68.4425_T
0.00901102	5.61e-05	-4.03821	rs13483884_G	UT_15_68.4425_T
0.0211368	0.000153495	-3.79338	rs13483885_G	UT_15_68.4425_T
0.0453705	0.000388251	-3.55461	rs13459181_A	UT_15_68.4425_T
0.0196865	0.000141026	-3.81452	rs13483891_C	UT_15_68.4425_T
0.0157199	0.000107989	-3.88047	gnfX.080.189_A	UT_15_68.4425_T
0.000212205	7.27e-07	-4.97146	rs13483894_G	UT_15_68.4425_T
0.00537844	3.07e-05	-4.17852	gnfX.080.729_A	UT_15_68.4425_T
0.000516996	2.05e-06	-4.76415	rs6182892_A	UT_15_68.4425_T
0.00106516	4.72e-06	-4.59071	rs13483898_G	UT_15_68.4425_T
0.00714689	4.28e-05	-4.10177	rs3672400_G	UT_15_68.4425_T
0.000351915	1.31e-06	-4.85448	CEL.X_89752158_C	UT_15_68.4425_T
0.00158498	7.48e-06	-4.49273	rs13483899_C	UT_15_68.4425_T
0.0175721	0.000123254	-3.84793	rs13483900_G	UT_15_68.4425_T
0.00248305	1.26e-05	-4.37991	rs3680829_T	UT_15_68.4425_T
0.000489004	1.92e-06	-4.77728	rs13483902_G	UT_15_68.4425_T
6.02e-05	1.67e-07	-5.25295	CEL.X_91053089_G	UT_15_68.4425_T
0.00508565	2.88e-05	-4.19347	CEL.X_91222960_A	UT_15_68.4425_T
0.00355862	1.91e-05	-4.28709	CEL.X_91399771_A	UT_15_68.4425_T
6.43e-06	1.21e-08	-5.7246	gnfX.084.157_A	UT_15_68.4425_T
0.000880866	3.79e-06	-4.63681	rs13483909_A	UT_15_68.4425_T
0.0345951	0.000278116	-3.64202	rs13483910_A	UT_15_68.4425_T
0.000506331	2e-06	-4.76904	rs4232594_G	UT_15_68.4425_T
0.0240503	0.000179129	-3.75456	rs3714964_G	UT_15_68.4425_T
0.00563759	3.25e-05	-4.16578	gnfX.084.751_A	UT_15_68.4425_T
0.00216149	1.07e-05	-4.41503	CEL.X_92542075_A	UT_15_68.4425_T
0.00230026	1.15e-05	-4.39934	gnfX.086.039_G	UT_15_68.4425_T
0.0132192	8.8e-05	-3.93027	rs13483921_G	UT_15_68.4425_T
0.0136466	9.14e-05	-3.92111	gnfX.088.335_G	UT_15_68.4425_T
0.0151531	0.000103423	-3.89105	rs13483926_G	UT_15_68.4425_T
0.0130742	8.69e-05	-3.93344	CEL.X_103972005_C	UT_15_68.4425_T
0.0469226	0.000404738	-3.54359	rs13483947_A	UT_15_68.4425_T
0.00610333	3.56e-05	-4.1445	rs13483954_A	UT_15_68.4425_T
0.0139925	9.42e-05	-3.91394	rs6221690_A	UT_15_68.4425_T
0.000110429	3.4e-07	-5.11863	rs13483994_C	UT_15_68.4425_T
0.000223449	7.73e-07	-4.95959	gnfX.111.315_C	UT_15_68.4425_T
0.000772135	3.26e-06	-4.66857	CEL.X_121578417_G	UT_15_68.4425_T
7.92e-05	2.31e-07	-5.1925	CEL.X_121796581_G	UT_15_68.4425_T
0.00135393	6.23e-06	-4.53177	rs13484004_A	UT_15_68.4425_T
0.0135157	9.04e-05	-3.92388	gnfX.113.872_T	UT_15_68.4425_T
0.0313268	0.000246438	-3.67326	rs13484006_C	UT_15_68.4425_T
6.9e-06	1.32e-08	-5.71029	rs13484007_G	UT_15_68.4425_T
0.000177618	5.92e-07	-5.0119	CEL.X_124532966_G	UT_15_68.4425_T
1.71e-05	3.82e-08	-5.52289	gnfX.114.823_G	UT_15_68.4425_T
4.52e-05	1.2e-07	-5.3154	rs3702256_G	UT_15_68.4425_T
2.79e-06	4.51e-09	-5.89317	rs13484013_G	UT_15_68.4425_T
6.04e-06	1.13e-08	-5.73722	CEL.X_125736335_T	UT_15_68.4425_T
1.16e-07	1.06e-10	-6.49638	rs13484015_G	UT_15_68.4425_T
3.97e-06	6.83e-09	-5.82293	rs3697198_C	UT_15_68.4425_T
0.0131348	8.74e-05	-3.93211	gnfX.146.867_A	UT_15_68.4425_T
0.0109851	7.08e-05	-3.9829	rs13483712_G	rs6197332_G
0.000990363	4.34e-06	-4.60836	CEL.X_8004370_G	rs6197332_G
1.54e-05	3.38e-08	-5.54449	CEL.X_8185552_G	rs6197332_G
0.000816251	3.47e-06	-4.6552	CEL.X_8334947_G	rs6197332_G
1.76e-06	2.61e-09	-5.98458	CEL.X_8498891_G	rs6197332_G
4.54e-05	1.2e-07	-5.31435	rs13483716_T	rs6197332_G
8.16e-06	1.6e-08	-5.67591	CEL.X_9031623_A	rs6197332_G
0.00239042	1.2e-05	-4.38955	rs13483736_C	rs6197332_G
0.00803924	4.91e-05	-4.06958	CEL.X_39961894_A	rs6197332_G
0.013984	9.41e-05	-3.91412	rs13483738_G	rs6197332_G
0.033651	0.000268963	-3.65069	rs13483739_G	rs6197332_G
0.00663001	3.92e-05	-4.1222	rs13483745_G	rs6197332_G
0.0186653	0.000132394	-3.83022	CEL.X_44311522_A	rs6197332_G
0.00202908	9.94e-06	-4.43101	rs6411410_G	rs6197332_G
0.00802172	4.9e-05	-4.07018	rs13483753_A	rs6197332_G
0.0188064	0.000133571	-3.82802	rs13483756_A	rs6197332_G
0.00529986	3.02e-05	-4.18243	rs13483757_A	rs6197332_G
0.000257155	9.1e-07	-4.92729	gnfX.037.760_A	rs6197332_G
0.00833541	5.12e-05	-4.05964	rs13483771_G	rs6197332_G
0.0115138	7.48e-05	-3.96954	rs13483777_A	rs6197332_G
0.000908789	3.93e-06	-4.62922	rs13483778_G	rs6197332_G
0.00132115	6.06e-06	-4.53781	rs13483781_G	rs6197332_G
0.000788656	3.34e-06	-4.66352	rs13483783_G	rs6197332_G
0.0107819	6.93e-05	-3.98811	rs13483785_A	rs6197332_G
8.24e-05	2.42e-07	-5.18375	rs13483786_C	rs6197332_G
0.000114448	3.55e-07	-5.11073	rs13483788_A	rs6197332_G
0.0152457	0.00010417	-3.88929	rs13483790_A	rs6197332_G
0.0162464	0.000112265	-3.87094	rs3695410_A	rs6197332_G
0.00089218	3.85e-06	-4.6337	gnfX.049.002_C	rs6197332_G
0.00475573	2.67e-05	-4.21114	rs6317266_A	rs6197332_G
0.0311574	0.000244837	-3.67493	gnfX.049.663_T	rs6197332_G
0.0154747	0.000105999	-3.88503	CEL.X_58276862_A	rs6197332_G
0.0377712	0.000309621	-3.61411	CEL.X_58447083_A	rs6197332_G
0.010436	6.67e-05	-3.99723	CEL.X_58802359_C	rs6197332_G
0.0176659	0.000124041	-3.84635	CEL.X_58879026_A	rs6197332_G
0.0251524	0.000189113	-3.74085	CEL.X_59030482_G	rs6197332_G
0.00677743	4.02e-05	-4.1162	CEL.X_59174140_A	rs6197332_G
0.000379547	1.43e-06	-4.83678	CEL.X_59346618_A	rs6197332_G
0.00296841	1.54e-05	-4.33408	CEL.X_59515625_C	rs6197332_G
0.0211699	0.000153787	-3.7929	rs13483808_A	rs6197332_G
0.000200957	6.83e-07	-4.98383	rs13483813_C	rs6197332_G
4.55e-05	1.21e-07	-5.3136	rs13483814_A	rs6197332_G
4.35e-05	1.14e-07	-5.32367	rs13483815_G	rs6197332_G
9.46e-05	2.84e-07	-5.1533	rs3157124_G	rs6197332_G
5.67e-05	1.56e-07	-5.266	rs13483818_A	rs6197332_G
0.0253355	0.000190772	-3.73864	rs13483821_G	rs6197332_G
0.000735989	3.08e-06	-4.68	rs13483822_G	rs6197332_G
0.000431476	1.66e-06	-4.80685	rs13483823_A	rs6197332_G
5.94e-05	1.65e-07	-5.25591	rs13483824_A	rs6197332_G
0.000201212	6.84e-07	-4.98353	rs13483825_A	rs6197332_G
0.000461556	1.79e-06	-4.79101	CEL.X_65891570_G	rs6197332_G
0.00230721	1.15e-05	-4.39861	CEL.X_66015326_G	rs6197332_G
1.44e-05	3.11e-08	-5.55935	rs13483834_G	rs6197332_G
2.46e-05	5.88e-08	-5.44535	CEL.X_67980997_C	rs6197332_G
0.000157131	5.13e-07	-5.03956	CEL.X_68179178_G	rs6197332_G
0.000143415	4.61e-07	-5.06021	CEL.X_68306415_C	rs6197332_G
1.93e-06	2.91e-09	-5.9662	CEL.X_68645226_G	rs6197332_G
7.4e-05	2.13e-07	-5.20766	rs13483838_G	rs6197332_G
8.18e-08	7.05e-11	-6.55889	rs13483844_G	rs6197332_G
0.000767638	3.23e-06	-4.66995	CEL.X_71104123_G	rs6197332_G
0.000466863	1.82e-06	-4.78831	CEL.X_71438949_G	rs6197332_G
0.000905769	3.92e-06	-4.63004	rs13483849_C	rs6197332_G
0.000233604	8.14e-07	-4.94939	CEL.X_71907333_T	rs6197332_G
2.96e-05	7.28e-08	-5.40647	CEL.X_72068607_G	rs6197332_G
0.0015682	7.38e-06	-4.49537	gnfX.068.981_G	rs6197332_G
0.000125756	3.96e-07	-5.08966	CEL.X_72627341_G	rs6197332_G
3.03e-05	7.48e-08	-5.40155	CEL.X_72697823_C	rs6197332_G
0.000135211	4.31e-07	-5.0734	CEL.X_72875547_C	rs6197332_G
1.54e-10	4.77e-14	-7.59869	CEL.X_72954447_T	rs6197332_G
0.000112017	3.46e-07	-5.11553	CEL.X_73027245_G	rs6197332_G
0.000103465	3.15e-07	-5.13324	gnfX.070.167_C	rs6197332_G
5.09e-07	6.05e-10	-6.22279	rs13483858_G	rs6197332_G
0.00135204	6.22e-06	-4.53212	CEL.X_74073918_G	rs6197332_G
0.000211523	7.24e-07	-4.97223	CEL.X_74272691_G	rs6197332_G
0.000188383	6.34e-07	-4.99845	rs13483862_G	rs6197332_G
6.7e-05	1.89e-07	-5.22969	rs13483863_G	rs6197332_G
0.00015036	4.87e-07	-5.04954	CEL.X_74985293_G	rs6197332_G
1.9e-05	4.32e-08	-5.5008	CEL.X_75125049_T	rs6197332_G
3.75e-06	6.38e-09	-5.83456	rs13483864_G	rs6197332_G
0.000539991	2.15e-06	-4.75382	rs13483868_G	rs6197332_G
0.000196284	6.65e-07	-4.98908	rs13483869_G	rs6197332_G
1.19e-05	2.49e-08	-5.59849	rs3675552_C	rs6197332_G
0.000445713	1.72e-06	-4.79914	rs13483870_G	rs6197332_G
2.31e-05	5.46e-08	-5.45881	rs3725966_G	rs6197332_G
6.3e-05	1.76e-07	-5.24305	CEL.X_77349091_G	rs6197332_G
0.000509715	2.01e-06	-4.76746	rs13483873_G	rs6197332_G
0.000631689	2.58e-06	-4.71664	CEL.X_77780392_G	rs6197332_G
0.0013613	6.27e-06	-4.53041	CEL.X_77937676_G	rs6197332_G
0.000189152	6.37e-07	-4.99753	rs3696812_G	rs6197332_G
6.64e-05	1.88e-07	-5.23157	rs13483877_G	rs6197332_G
0.00295874	1.54e-05	-4.33493	gnfX.076.619_C	rs6197332_G
0.0198738	0.000142621	-3.81172	CEL.X_84364983_G	rs6197332_G
0.000911408	3.95e-06	-4.62849	CEL.X_84489847_C	rs6197332_G
0.00901102	5.61e-05	-4.03821	rs13483884_G	rs6197332_G
0.0211368	0.000153495	-3.79338	rs13483885_G	rs6197332_G
0.0453705	0.000388251	-3.55461	rs13459181_A	rs6197332_G
0.0196865	0.000141026	-3.81452	rs13483891_C	rs6197332_G
0.0157199	0.000107989	-3.88047	gnfX.080.189_A	rs6197332_G
0.000212205	7.27e-07	-4.97146	rs13483894_G	rs6197332_G
0.00537844	3.07e-05	-4.17852	gnfX.080.729_A	rs6197332_G
0.000516996	2.05e-06	-4.76415	rs6182892_A	rs6197332_G
0.00106516	4.72e-06	-4.59071	rs13483898_G	rs6197332_G
0.00714689	4.28e-05	-4.10177	rs3672400_G	rs6197332_G
0.000351915	1.31e-06	-4.85448	CEL.X_89752158_C	rs6197332_G
0.00158498	7.48e-06	-4.49273	rs13483899_C	rs6197332_G
0.0175721	0.000123254	-3.84793	rs13483900_G	rs6197332_G
0.00248305	1.26e-05	-4.37991	rs3680829_T	rs6197332_G
0.000489004	1.92e-06	-4.77728	rs13483902_G	rs6197332_G
6.02e-05	1.67e-07	-5.25295	CEL.X_91053089_G	rs6197332_G
0.00508565	2.88e-05	-4.19347	CEL.X_91222960_A	rs6197332_G
0.00355862	1.91e-05	-4.28709	CEL.X_91399771_A	rs6197332_G
6.43e-06	1.21e-08	-5.7246	gnfX.084.157_A	rs6197332_G
0.000880866	3.79e-06	-4.63681	rs13483909_A	rs6197332_G
0.0345951	0.000278116	-3.64202	rs13483910_A	rs6197332_G
0.000506331	2e-06	-4.76904	rs4232594_G	rs6197332_G
0.0240503	0.000179129	-3.75456	rs3714964_G	rs6197332_G
0.00563759	3.25e-05	-4.16578	gnfX.084.751_A	rs6197332_G
0.00216149	1.07e-05	-4.41503	CEL.X_92542075_A	rs6197332_G
0.00230026	1.15e-05	-4.39934	gnfX.086.039_G	rs6197332_G
0.0132192	8.8e-05	-3.93027	rs13483921_G	rs6197332_G
0.0136466	9.14e-05	-3.92111	gnfX.088.335_G	rs6197332_G
0.0151531	0.000103423	-3.89105	rs13483926_G	rs6197332_G
0.0130742	8.69e-05	-3.93344	CEL.X_103972005_C	rs6197332_G
0.0469226	0.000404738	-3.54359	rs13483947_A	rs6197332_G
0.00610333	3.56e-05	-4.1445	rs13483954_A	rs6197332_G
0.0139925	9.42e-05	-3.91394	rs6221690_A	rs6197332_G
0.000110429	3.4e-07	-5.11863	rs13483994_C	rs6197332_G
0.000223449	7.73e-07	-4.95959	gnfX.111.315_C	rs6197332_G
0.000772135	3.26e-06	-4.66857	CEL.X_121578417_G	rs6197332_G
7.92e-05	2.31e-07	-5.1925	CEL.X_121796581_G	rs6197332_G
0.00135393	6.23e-06	-4.53177	rs13484004_A	rs6197332_G
0.0135157	9.04e-05	-3.92388	gnfX.113.872_T	rs6197332_G
0.0313268	0.000246438	-3.67326	rs13484006_C	rs6197332_G
6.9e-06	1.32e-08	-5.71029	rs13484007_G	rs6197332_G
0.000177618	5.92e-07	-5.0119	CEL.X_124532966_G	rs6197332_G
1.71e-05	3.82e-08	-5.52289	gnfX.114.823_G	rs6197332_G
4.52e-05	1.2e-07	-5.3154	rs3702256_G	rs6197332_G
2.79e-06	4.51e-09	-5.89317	rs13484013_G	rs6197332_G
6.04e-06	1.13e-08	-5.73722	CEL.X_125736335_T	rs6197332_G
1.16e-07	1.06e-10	-6.49638	rs13484015_G	rs6197332_G
3.97e-06	6.83e-09	-5.82293	rs3697198_C	rs6197332_G
0.0131348	8.74e-05	-3.93211	gnfX.146.867_A	rs6197332_G
0.0251256	0.000188876	-3.74117	rs13483712_G	rs3726336_G
0.0170281	0.000118732	-3.85715	CEL.X_8004370_G	rs3726336_G
0.00102979	4.54e-06	-4.59889	CEL.X_8185552_G	rs3726336_G
0.030552	0.000239066	-3.68107	CEL.X_8334947_G	rs3726336_G
0.00204086	1e-05	-4.42954	CEL.X_8498891_G	rs3726336_G
0.002878	1.49e-05	-4.34207	rs13483716_T	rs3726336_G
0.00365029	1.96e-05	-4.28044	CEL.X_9031623_A	rs3726336_G
0.0362083	0.000294044	-3.62756	rs13483736_C	rs3726336_G
0.0398791	0.000330873	-3.59674	rs13483745_G	rs3726336_G
0.0415441	0.000348049	-3.58346	rs6411410_G	rs3726336_G
0.0415578	0.000348194	-3.58335	gnfX.037.760_A	rs3726336_G
0.0134371	8.98e-05	-3.92556	rs13483770_G	rs3726336_G
0.0196744	0.000140923	-3.8147	rs13483778_G	rs3726336_G
0.0294038	0.000228281	-3.69291	rs13483781_G	rs3726336_G
0.0371978	0.000303912	-3.61896	rs13483818_A	rs3726336_G
0.0456311	0.000391023	-3.55273	rs13483823_A	rs3726336_G
0.0269769	0.00020579	-3.71939	rs13483824_A	rs3726336_G
0.00754757	4.56e-05	-4.0868	rs13483834_G	rs3726336_G
0.0382953	0.000314889	-3.6097	CEL.X_67980997_C	rs3726336_G
0.0151269	0.000103212	-3.89155	CEL.X_68645226_G	rs3726336_G
0.0164919	0.000114265	-3.8666	rs13483838_G	rs3726336_G
0.00461916	2.58e-05	-4.21885	rs13483844_G	rs3726336_G
0.0294933	0.000229117	-3.69197	CEL.X_72068607_G	rs3726336_G
0.000967889	4.23e-06	-4.61393	CEL.X_72954447_T	rs3726336_G
0.00504535	2.85e-05	-4.19555	rs13483858_G	rs3726336_G
0.0364741	0.000296697	-3.62522	CEL.X_75125049_T	rs3726336_G
0.0472231	0.000407974	-3.54147	rs13483870_G	rs3726336_G
0.00576748	3.34e-05	-4.15967	rs3725966_G	rs3726336_G
0.00486344	2.74e-05	-4.20528	CEL.X_77349091_G	rs3726336_G
0.0452271	0.000386723	-3.55566	CEL.X_77780392_G	rs3726336_G
0.0243813	0.000182082	-3.75043	rs13483877_G	rs3726336_G
0.0188892	0.000134277	-3.82671	rs6182892_A	rs3726336_G
0.0444848	0.000378891	-3.56107	rs13483898_G	rs3726336_G
0.00509363	2.89e-05	-4.19304	CEL.X_89752158_C	rs3726336_G
0.0370246	0.000302179	-3.62045	rs13483899_C	rs3726336_G
0.033661	0.000269059	-3.6506	rs3680829_T	rs3726336_G
0.034273	0.000275003	-3.64494	rs13483902_G	rs3726336_G
0.0317171	0.000250165	-3.66939	CEL.X_91053089_G	rs3726336_G
0.00773449	4.7e-05	-4.08015	gnfX.084.157_A	rs3726336_G
0.0483492	0.000420102	-3.53368	gnfX.086.039_G	rs3726336_G
0.0480349	0.000416701	-3.53584	CEL.X_108186660_G	rs3726336_G
0.0249231	0.000187012	-3.74368	rs6221690_A	rs3726336_G
0.015918	0.000109598	-3.87684	rs13483994_C	rs3726336_G
0.0174077	0.000121884	-3.85069	gnfX.111.315_C	rs3726336_G
0.0260863	0.000197553	-3.72978	CEL.X_121578417_G	rs3726336_G
0.0173242	0.000121187	-3.8521	CEL.X_121796581_G	rs3726336_G
0.0022558	1.12e-05	-4.4043	rs13484004_A	rs3726336_G
5.23e-05	1.42e-07	-5.28384	rs13484007_G	rs3726336_G
0.00666367	3.95e-05	-4.12082	CEL.X_124532966_G	rs3726336_G
0.00583414	3.38e-05	-4.15658	gnfX.114.823_G	rs3726336_G
4.96e-05	1.33e-07	-5.29507	rs3702256_G	rs3726336_G
1.8e-05	4.07e-08	-5.51138	rs13484013_G	rs3726336_G
0.000494088	1.94e-06	-4.77482	CEL.X_125736335_T	rs3726336_G
3.45e-05	8.73e-08	-5.37331	rs13484015_G	rs3726336_G
0.000188178	6.33e-07	-4.99871	rs3697198_C	rs3726336_G
0.00239474	1.2e-05	-4.38908	rs13483712_G	rs13482627_G
0.0002952	1.07e-06	-4.89532	CEL.X_8004370_G	rs13482627_G
2.64e-06	4.22e-09	-5.90424	CEL.X_8185552_G	rs13482627_G
0.000391579	1.48e-06	-4.8295	CEL.X_8334947_G	rs13482627_G
1.24e-06	1.73e-09	-6.05257	CEL.X_8498891_G	rs13482627_G
1.17e-05	2.44e-08	-5.60203	rs13483716_T	rs13482627_G
3.05e-08	2.24e-11	-6.73222	CEL.X_9031623_A	rs13482627_G
0.0147089	9.98e-05	-3.89967	gnfX.023.543_G	rs13482627_G
0.04058	0.000338077	-3.59109	gnfX.026.801_T	rs13482627_G
0.000126338	3.98e-07	-5.08864	rs13483736_C	rs13482627_G
0.0015289	7.17e-06	-4.50168	CEL.X_39961894_A	rs13482627_G
0.000778453	3.29e-06	-4.66663	rs13483738_G	rs13482627_G
0.00624325	3.66e-05	-4.13838	rs13483739_G	rs13482627_G
0.0230049	0.000169858	-3.76796	gnfX.033.214_G	rs13482627_G
0.000212755	7.3e-07	-4.97085	rs13483745_G	rs13482627_G
0.0442379	0.000376305	-3.56288	rs13483746_G	rs13482627_G
0.0342947	0.000275216	-3.64474	rs13483748_G	rs13482627_G
0.0424743	0.000357884	-3.57612	rs13483750_G	rs13482627_G
0.00060618	2.46e-06	-4.72639	CEL.X_44311522_A	rs13482627_G
3e-05	7.4e-08	-5.40346	rs6411410_G	rs13482627_G
0.00107682	4.78e-06	-4.58802	rs13483753_A	rs13482627_G
0.000888757	3.83e-06	-4.63464	rs13483756_A	rs13482627_G
0.000331617	1.22e-06	-4.86829	rs13483757_A	rs13482627_G
0.000161184	5.29e-07	-5.03384	gnfX.037.760_A	rs13482627_G
0.0198795	0.00014267	-3.81163	rs13483761_G	rs13482627_G
0.0453593	0.000388139	-3.55469	rs13483763_G	rs13482627_G
0.00656352	3.88e-05	-4.12492	rs13483770_G	rs13482627_G
0.007501	4.53e-05	-4.08849	rs13483771_G	rs13482627_G
0.0177201	0.000124501	-3.84544	CEL.X_51185805_A	rs13482627_G
0.0245629	0.000183708	-3.74819	gnfX.044.260_A	rs13482627_G
0.00230295	1.15e-05	-4.39905	rs13483777_A	rs13482627_G
2.42e-05	5.74e-08	-5.44947	rs13483778_G	rs13482627_G
0.000202797	6.9e-07	-4.98176	rs13483781_G	rs13482627_G
2.56e-05	6.14e-08	-5.4373	rs13483783_G	rs13482627_G
0.0017248	8.24e-06	-4.47172	rs13483785_A	rs13482627_G
2.71e-05	6.59e-08	-5.42473	rs13483786_C	rs13482627_G
3.86e-06	6.61e-09	-5.82833	rs13483788_A	rs13482627_G
0.00125208	5.69e-06	-4.55105	rs13483790_A	rs13482627_G
0.00048219	1.89e-06	-4.78065	rs3695410_A	rs13482627_G
0.000631967	2.58e-06	-4.71654	gnfX.049.002_C	rs13482627_G
0.000646493	2.65e-06	-4.71113	rs6317266_A	rs13482627_G
0.00399082	2.18e-05	-4.25713	gnfX.049.663_T	rs13482627_G
0.00239638	1.2e-05	-4.38891	gnfX.049.915_T	rs13482627_G
0.00453558	2.52e-05	-4.22367	CEL.X_58276862_A	rs13482627_G
0.00739259	4.46e-05	-4.0925	CEL.X_58447083_A	rs13482627_G
0.000251316	8.85e-07	-4.93265	CEL.X_58802359_C	rs13482627_G
0.000924404	4.01e-06	-4.62506	CEL.X_58879026_A	rs13482627_G
0.00421595	2.32e-05	-4.24289	CEL.X_59030482_G	rs13482627_G
0.00182589	8.8e-06	-4.45749	CEL.X_59174140_A	rs13482627_G
1.84e-05	4.18e-08	-5.50665	CEL.X_59346618_A	rs13482627_G
0.000224674	7.78e-07	-4.95829	CEL.X_59515625_C	rs13482627_G
0.00398766	2.17e-05	-4.25734	rs13483797_A	rs13482627_G
0.0114628	7.44e-05	-3.97079	CEL.X_60181392_A	rs13482627_G
0.0041743	2.29e-05	-4.24553	rs13483808_A	rs13482627_G
5.05e-05	1.36e-07	-5.29118	rs13483813_C	rs13482627_G
2.07e-05	4.79e-08	-5.48231	rs13483814_A	rs13482627_G
7.29e-06	1.4e-08	-5.69911	rs13483815_G	rs13482627_G
1.66e-05	3.69e-08	-5.52909	rs3157124_G	rs13482627_G
3.97e-06	6.84e-09	-5.82263	rs13483818_A	rs13482627_G
0.00264585	1.35e-05	-4.3636	rs13483821_G	rs13482627_G
0.000219955	7.58e-07	-4.96321	rs13483822_G	rs13482627_G
8.82e-05	2.62e-07	-5.16869	rs13483823_A	rs13482627_G
3.03e-06	4.97e-09	-5.87667	rs13483824_A	rs13482627_G
6.23e-05	1.74e-07	-5.2455	rs13483825_A	rs13482627_G
0.000326749	1.2e-06	-4.87177	CEL.X_65891570_G	rs13482627_G
0.000695662	2.89e-06	-4.69356	CEL.X_66015326_G	rs13482627_G
2.57e-06	4.09e-09	-5.90947	rs13483834_G	rs13482627_G
6.86e-06	1.31e-08	-5.71155	CEL.X_67980997_C	rs13482627_G
1e-05	2.04e-08	-5.63412	CEL.X_68179178_G	rs13482627_G
0.000231209	8.04e-07	-4.95173	CEL.X_68306415_C	rs13482627_G
2.99e-07	3.24e-10	-6.32204	CEL.X_68645226_G	rs13482627_G
8.19e-06	1.61e-08	-5.67522	rs13483838_G	rs13482627_G
6.26e-09	3.54e-12	-7.00212	rs13483844_G	rs13482627_G
4.63e-05	1.23e-07	-5.31013	CEL.X_71104123_G	rs13482627_G
4.08e-05	1.06e-07	-5.33707	CEL.X_71438949_G	rs13482627_G
0.000182136	6.09e-07	-5.00619	rs13483849_C	rs13482627_G
2.43e-05	5.78e-08	-5.44835	CEL.X_71907333_T	rs13482627_G
9.4e-06	1.89e-08	-5.64698	CEL.X_72068607_G	rs13482627_G
0.000304306	1.11e-06	-4.88828	gnfX.068.981_G	rs13482627_G
3.66e-05	9.36e-08	-5.36057	CEL.X_72627341_G	rs13482627_G
7.84e-06	1.53e-08	-5.68423	CEL.X_72697823_C	rs13482627_G
4.68e-05	1.25e-07	-5.30773	CEL.X_72875547_C	rs13482627_G
3.6e-11	8.74e-15	-7.82241	CEL.X_72954447_T	rs13482627_G
3.35e-05	8.43e-08	-5.37977	CEL.X_73027245_G	rs13482627_G
1.18e-05	2.47e-08	-5.60046	gnfX.070.167_C	rs13482627_G
2.31e-07	2.39e-10	-6.37018	rs13483858_G	rs13482627_G
0.000718789	3e-06	-4.68561	CEL.X_74073918_G	rs13482627_G
0.000120341	3.76e-07	-5.09942	CEL.X_74272691_G	rs13482627_G
4.57e-05	1.21e-07	-5.31272	rs13483862_G	rs13482627_G
3.19e-06	5.28e-09	-5.86638	rs13483863_G	rs13482627_G
4.45e-05	1.18e-07	-5.31832	CEL.X_74985293_G	rs13482627_G
1.91e-06	2.88e-09	-5.96814	CEL.X_75125049_T	rs13482627_G
6.83e-06	1.3e-08	-5.71234	rs13483864_G	rs13482627_G
0.000572819	2.31e-06	-4.73978	rs13483868_G	rs13482627_G
5.91e-05	1.64e-07	-5.25677	rs13483869_G	rs13482627_G
1.28e-05	2.73e-08	-5.58274	rs3675552_C	rs13482627_G
3.42e-05	8.66e-08	-5.37476	rs13483870_G	rs13482627_G
2.11e-06	3.23e-09	-5.94923	rs3725966_G	rs13482627_G
7.27e-06	1.4e-08	-5.69955	CEL.X_77349091_G	rs13482627_G
0.000161005	5.28e-07	-5.03409	rs13483873_G	rs13482627_G
0.000479825	1.88e-06	-4.78181	CEL.X_77780392_G	rs13482627_G
0.000141945	4.56e-07	-5.0625	CEL.X_77937676_G	rs13482627_G
1.73e-05	3.88e-08	-5.51993	rs3696812_G	rs13482627_G
2.09e-05	4.83e-08	-5.48076	rs13483877_G	rs13482627_G
0.0116556	7.59e-05	-3.96612	gnfX.076.619_C	rs13482627_G
0.00361749	1.94e-05	-4.28278	CEL.X_84364983_G	rs13482627_G
0.00036826	1.38e-06	-4.84391	CEL.X_84489847_C	rs13482627_G
0.00890084	5.53e-05	-4.04163	rs13483884_G	rs13482627_G
0.0144547	9.78e-05	-3.90464	rs13483885_G	rs13482627_G
0.0253552	0.000190952	-3.7384	rs13459181_A	rs13482627_G
0.0346576	0.000278733	-3.64145	rs13483890_A	rs13482627_G
0.00101597	4.47e-06	-4.6022	rs13483891_C	rs13482627_G
0.00114367	5.13e-06	-4.57331	gnfX.080.189_A	rs13482627_G
6.94e-05	1.98e-07	-5.22189	rs13483894_G	rs13482627_G
0.000126856	4e-07	-5.08771	gnfX.080.729_A	rs13482627_G
3.66e-06	6.2e-09	-5.83924	rs6182892_A	rs13482627_G
0.000267012	9.51e-07	-4.9186	rs13483898_G	rs13482627_G
0.000288917	1.04e-06	-4.90031	rs3672400_G	rs13482627_G
6.25e-06	1.17e-08	-5.73039	CEL.X_89752158_C	rs13482627_G
5.74e-05	1.58e-07	-5.26336	rs13483899_C	rs13482627_G
0.00181774	8.76e-06	-4.4586	rs13483900_G	rs13482627_G
7.51e-05	2.17e-07	-5.20441	rs3680829_T	rs13482627_G
3.95e-05	1.02e-07	-5.34418	rs13483902_G	rs13482627_G
1.13e-05	2.35e-08	-5.60888	CEL.X_91053089_G	rs13482627_G
0.00176926	8.49e-06	-4.46535	CEL.X_91222960_A	rs13482627_G
0.00139346	6.44e-06	-4.52464	CEL.X_91399771_A	rs13482627_G
1.74e-07	1.72e-10	-6.42184	gnfX.084.157_A	rs13482627_G
0.000192024	6.48e-07	-4.99406	rs13483909_A	rs13482627_G
0.00389056	2.11e-05	-4.26384	rs13483910_A	rs13482627_G
5.89e-05	1.63e-07	-5.2575	rs4232594_G	rs13482627_G
0.000936258	4.07e-06	-4.622	rs3714964_G	rs13482627_G
0.0004737	1.85e-06	-4.78484	gnfX.084.751_A	rs13482627_G
0.000453228	1.76e-06	-4.79524	CEL.X_92542075_A	rs13482627_G
6.24e-05	1.75e-07	-5.24495	gnfX.086.039_G	rs13482627_G
0.0102806	6.55e-05	-4.00144	CEL.X_93828383_A	rs13482627_G
0.010655	6.83e-05	-3.9914	CEL.X_94143306_C	rs13482627_G
0.000205876	7.02e-07	-4.97837	rs13483921_G	rs13482627_G
0.000424273	1.63e-06	-4.81077	gnfX.088.335_G	rs13482627_G
0.00103153	4.55e-06	-4.59849	rs13483926_G	rs13482627_G
0.0463673	0.000398867	-3.54746	rs13483927_A	rs13482627_G
0.00519697	2.95e-05	-4.18767	rs13483929_G	rs13482627_G
0.00540265	3.09e-05	-4.17729	CEL.X_103972005_C	rs13482627_G
0.019416	0.00013875	-3.81857	rs13483947_A	rs13482627_G
0.00079404	3.36e-06	-4.66188	rs13483954_A	rs13482627_G
0.0350229	0.000282303	-3.63815	rs13483955_A	rs13482627_G
0.0359316	0.000291282	-3.63001	CEL.X_106858553_C	rs13482627_G
0.00729581	4.39e-05	-4.09609	CEL.X_108186660_G	rs13482627_G
0.0117718	7.68e-05	-3.96333	rs6205221_C	rs13482627_G
0.0127271	8.42e-05	-3.9411	rs6387944_G	rs13482627_G
0.000806246	3.42e-06	-4.65818	rs6221690_A	rs13482627_G
1.68e-05	3.75e-08	-5.52605	rs13483994_C	rs13482627_G
6.08e-06	1.13e-08	-5.73587	gnfX.111.315_C	rs13482627_G
5.99e-05	1.66e-07	-5.25404	CEL.X_121578417_G	rs13482627_G
3.08e-06	5.07e-09	-5.87347	CEL.X_121796581_G	rs13482627_G
0.00267824	1.37e-05	-4.36053	rs13483997_T	rs13482627_G
1.44e-05	3.11e-08	-5.55935	rs13484004_A	rs13482627_G
0.00051428	2.04e-06	-4.76534	gnfX.113.872_T	rs13482627_G
0.00185225	8.95e-06	-4.45387	rs13484006_C	rs13482627_G
1.22e-06	1.7e-09	-6.05495	rs13484007_G	rs13482627_G
7.02e-07	8.83e-10	-6.16203	CEL.X_124532966_G	rs13482627_G
8.02e-07	1.03e-09	-6.13661	gnfX.114.823_G	rs13482627_G
3.37e-07	3.73e-10	-6.29997	rs3702256_G	rs13482627_G
2.85e-08	2.06e-11	-6.7442	rs13484013_G	rs13482627_G
1.16e-07	1.06e-10	-6.49608	CEL.X_125736335_T	rs13482627_G
6.04e-09	3.39e-12	-7.00835	rs13484015_G	rs13482627_G
1.37e-07	1.29e-10	-6.46557	rs3697198_C	rs13482627_G
0.0416121	0.000348739	-3.58294	rs13484106_G	rs13482627_G
0.00690449	4.11e-05	-4.11111	gnfX.146.867_A	rs13482627_G
0.0223627	0.000164174	-3.77652	gnfX.148.995_G	rs13482627_G
0.0176872	0.000124222	-3.84599	rs13484113_G	rs13482627_G
0.0300696	0.000234528	-3.68599	rs13483712_G	rs3684996_G
0.0205523	0.000148455	-3.80172	CEL.X_8004370_G	rs3684996_G
0.00128964	5.89e-06	-4.54376	CEL.X_8185552_G	rs3684996_G
0.0366506	0.000298445	-3.62369	CEL.X_8334947_G	rs3684996_G
0.00255632	1.3e-05	-4.37243	CEL.X_8498891_G	rs3684996_G
0.00358255	1.92e-05	-4.28533	rs13483716_T	rs3684996_G
0.00320656	1.69e-05	-4.31412	CEL.X_9031623_A	rs3684996_G
0.0430266	0.000363687	-3.57188	rs13483736_C	rs3684996_G
0.0371472	0.000303408	-3.61939	rs13483745_G	rs3684996_G
0.0498669	0.000436348	-3.52357	rs6411410_G	rs3684996_G
0.0123277	8.11e-05	-3.95024	rs13483770_G	rs3684996_G
0.0242702	0.00018109	-3.75181	rs13483778_G	rs3684996_G
0.035703	0.000289013	-3.63205	rs13483781_G	rs3684996_G
0.044737	0.000381551	-3.55922	rs13483818_A	rs3684996_G
0.0325698	0.000258414	-3.66103	rs13483824_A	rs3684996_G
0.00923255	5.77e-05	-4.03142	rs13483834_G	rs3684996_G
0.0447939	0.000382169	-3.55879	CEL.X_67980997_C	rs3684996_G
0.0182763	0.000129166	-3.83634	CEL.X_68645226_G	rs3684996_G
0.0199078	0.000142916	-3.8112	rs13483838_G	rs3684996_G
0.00582035	3.37e-05	-4.15722	rs13483844_G	rs3684996_G
0.0350501	0.000282586	-3.63789	CEL.X_72068607_G	rs3684996_G
0.00123342	5.6e-06	-4.55471	CEL.X_72954447_T	rs3684996_G
0.0061217	3.58e-05	-4.1437	rs13483858_G	rs3684996_G
0.0429034	0.000362394	-3.57282	CEL.X_75125049_T	rs3684996_G
0.00694319	4.14e-05	-4.10959	rs3725966_G	rs3684996_G
0.005872	3.41e-05	-4.15487	CEL.X_77349091_G	rs3684996_G
0.0287221	0.000221943	-3.70011	rs13483877_G	rs3684996_G
0.0486849	0.000423716	-3.5314	gnfX.080.729_A	rs3684996_G
0.0172563	0.000120624	-3.85325	rs6182892_A	rs3684996_G
0.0408641	0.000341053	-3.58879	rs13483898_G	rs3684996_G
0.00459567	2.56e-05	-4.2202	CEL.X_89752158_C	rs3684996_G
0.0339261	0.000271624	-3.64814	rs13483899_C	rs3684996_G
0.0307818	0.000241263	-3.67872	rs3680829_T	rs3684996_G
0.0313818	0.000246958	-3.67272	rs13483902_G	rs3684996_G
0.0292506	0.000226849	-3.69452	CEL.X_91053089_G	rs3684996_G
0.00709418	4.24e-05	-4.10381	gnfX.084.157_A	rs3684996_G
0.044639	0.000380496	-3.55995	gnfX.086.039_G	rs3684996_G
0.0438168	0.000371959	-3.56595	CEL.X_108186660_G	rs3684996_G
0.0226789	0.000166935	-3.77232	rs6221690_A	rs3684996_G
0.0143425	9.69e-05	-3.90687	rs13483994_C	rs3684996_G
0.0157237	0.000108019	-3.8804	gnfX.111.315_C	rs3684996_G
0.0236576	0.000175616	-3.75956	CEL.X_121578417_G	rs3684996_G
0.0157019	0.000107851	-3.88079	CEL.X_121796581_G	rs3684996_G
0.00281654	1.45e-05	-4.34767	rs13484004_A	rs3684996_G
6.87e-05	1.95e-07	-5.22414	rs13484007_G	rs3684996_G
0.00822982	5.05e-05	-4.06313	CEL.X_124532966_G	rs3684996_G
0.00727926	4.38e-05	-4.09673	gnfX.114.823_G	rs3684996_G
6.56e-05	1.85e-07	-5.23432	rs3702256_G	rs3684996_G
2.38e-05	5.64e-08	-5.45294	rs13484013_G	rs3684996_G
0.000635554	2.6e-06	-4.71519	CEL.X_125736335_T	rs3684996_G
4.53e-05	1.2e-07	-5.3148	rs13484015_G	rs3684996_G
0.000244481	8.57e-07	-4.93903	rs3697198_C	rs3684996_G
2.83e-05	6.91e-08	-5.41607	rs13483712_G	rs6213684_A
2.29e-06	3.56e-09	-5.93289	CEL.X_8004370_G	rs6213684_A
4.81e-08	3.81e-11	-6.65243	CEL.X_8185552_G	rs6213684_A
5.35e-06	9.75e-09	-5.76203	CEL.X_8334947_G	rs6213684_A
2.51e-08	1.78e-11	-6.7663	CEL.X_8498891_G	rs6213684_A
5.08e-07	6.04e-10	-6.22327	rs13483716_T	rs6213684_A
6.58e-09	3.75e-12	-6.994	CEL.X_9031623_A	rs6213684_A
0.000266838	9.5e-07	-4.91875	gnfX.023.543_G	rs6213684_A
0.000671196	2.77e-06	-4.70221	gnfX.026.801_T	rs6213684_A
0.00277929	1.43e-05	-4.35107	rs13483731_G	rs6213684_A
0.000166296	5.48e-07	-5.02678	rs13483736_C	rs6213684_A
0.000464197	1.81e-06	-4.78968	CEL.X_39961894_A	rs6213684_A
0.00174013	8.32e-06	-4.46953	rs13483737_G	rs6213684_A
0.000129788	4.11e-07	-5.08254	rs13483738_G	rs6213684_A
0.00286945	1.48e-05	-4.34285	rs13483739_G	rs6213684_A
0.000143569	4.62e-07	-5.05996	gnfX.033.214_G	rs6213684_A
1.46e-06	2.1e-09	-6.02038	rs13483745_G	rs6213684_A
0.00206724	1.02e-05	-4.4263	rs13483746_G	rs6213684_A
0.00191174	9.29e-06	-4.44586	rs13483748_G	rs6213684_A
0.0105334	6.74e-05	-3.99462	gnfX.035.350_T	rs6213684_A
0.00405522	2.22e-05	-4.25301	rs13483750_G	rs6213684_A
0.00299325	1.56e-05	-4.33196	CEL.X_44124389_G	rs6213684_A
0.000849074	3.63e-06	-4.64569	CEL.X_44311522_A	rs6213684_A
2.72e-05	6.59e-08	-5.42465	rs6411410_G	rs6213684_A
0.000964945	4.21e-06	-4.61465	rs13483753_A	rs6213684_A
0.00128279	5.86e-06	-4.54506	rs13483756_A	rs6213684_A
0.00123065	5.58e-06	-4.55528	rs13483757_A	rs6213684_A
0.00063692	2.61e-06	-4.7147	gnfX.037.760_A	rs6213684_A
0.00851271	5.25e-05	-4.05387	rs13483763_G	rs6213684_A
0.0446624	0.000380746	-3.55978	rs13483765_C	rs6213684_A
0.000193322	6.53e-07	-4.99253	rs13483770_G	rs6213684_A
0.0244131	0.000182375	-3.75003	rs13483771_G	rs6213684_A
0.00186262	9.01e-06	-4.45248	gnfX.044.260_A	rs6213684_A
0.00855438	5.28e-05	-4.05254	rs13483777_A	rs6213684_A
0.000104549	3.19e-07	-5.13086	rs13483778_G	rs6213684_A
0.000851143	3.64e-06	-4.64509	rs13483781_G	rs6213684_A
0.000121896	3.82e-07	-5.09654	rs13483783_G	rs6213684_A
0.00582752	3.38e-05	-4.1569	rs13483785_A	rs6213684_A
0.000110153	3.39e-07	-5.11918	rs13483786_C	rs6213684_A
1.72e-05	3.85e-08	-5.52133	rs13483788_A	rs6213684_A
0.00501702	2.84e-05	-4.19705	rs13483790_A	rs6213684_A
0.00206813	1.02e-05	-4.4262	rs3695410_A	rs6213684_A
0.00260899	1.33e-05	-4.36722	gnfX.049.002_C	rs6213684_A
0.00269724	1.38e-05	-4.35874	rs6317266_A	rs6213684_A
0.0148936	0.00010132	-3.89608	gnfX.049.663_T	rs6213684_A
0.00912693	5.7e-05	-4.03468	gnfX.049.915_T	rs6213684_A
0.0161959	0.000111859	-3.87183	CEL.X_58276862_A	rs6213684_A
0.025264	0.000190131	-3.73949	CEL.X_58447083_A	rs6213684_A
0.00108554	4.83e-06	-4.58606	CEL.X_58802359_C	rs6213684_A
0.00364001	1.96e-05	-4.28117	CEL.X_58879026_A	rs6213684_A
0.0151777	0.000103616	-3.8906	CEL.X_59030482_G	rs6213684_A
0.00680983	4.05e-05	-4.1149	CEL.X_59174140_A	rs6213684_A
8.88e-05	2.64e-07	-5.16721	CEL.X_59346618_A	rs6213684_A
0.000969557	4.24e-06	-4.61351	CEL.X_59515625_C	rs6213684_A
0.0149112	0.000101464	-3.89573	rs13483797_A	rs6213684_A
0.0389487	0.000321498	-3.60427	CEL.X_60181392_A	rs6213684_A
0.0153179	0.000104756	-3.88792	rs13483808_A	rs6213684_A
0.000215377	7.4e-07	-4.9681	rs13483813_C	rs6213684_A
8.64e-05	2.55e-07	-5.17339	rs13483814_A	rs6213684_A
3.18e-05	7.92e-08	-5.39112	rs13483815_G	rs6213684_A
6.81e-05	1.93e-07	-5.22616	rs3157124_G	rs6213684_A
1.73e-05	3.86e-08	-5.52077	rs13483818_A	rs6213684_A
0.0089249	5.55e-05	-4.04089	rs13483821_G	rs6213684_A
0.000840746	3.59e-06	-4.64805	rs13483822_G	rs6213684_A
0.000385049	1.46e-06	-4.83339	rs13483823_A	rs6213684_A
1.4e-05	3.02e-08	-5.56453	rs13483824_A	rs6213684_A
0.00029337	1.06e-06	-4.89676	rs13483825_A	rs6213684_A
0.00129251	5.91e-06	-4.54321	CEL.X_65891570_G	rs6213684_A
0.00288941	1.5e-05	-4.34106	CEL.X_66015326_G	rs6213684_A
8.51e-06	1.68e-08	-5.66742	rs13483834_G	rs6213684_A
9.12e-06	1.83e-08	-5.6531	CEL.X_67980997_C	rs6213684_A
1.45e-05	3.15e-08	-5.55736	CEL.X_68179178_G	rs6213684_A
0.000565099	2.27e-06	-4.743	CEL.X_68306415_C	rs6213684_A
7.9e-07	1.01e-09	-6.13972	CEL.X_68645226_G	rs6213684_A
1.02e-05	2.09e-08	-5.62989	rs13483838_G	rs6213684_A
1.17e-08	7.38e-12	-6.89564	rs13483844_G	rs6213684_A
6.08e-05	1.69e-07	-5.25083	CEL.X_71104123_G	rs6213684_A
8.49e-05	2.5e-07	-5.17718	CEL.X_71438949_G	rs6213684_A
0.00037378	1.41e-06	-4.8404	rs13483849_C	rs6213684_A
5.09e-05	1.37e-07	-5.2896	CEL.X_71907333_T	rs6213684_A
1.22e-05	2.58e-08	-5.59272	CEL.X_72068607_G	rs6213684_A
0.000631155	2.58e-06	-4.71684	gnfX.068.981_G	rs6213684_A
4.2e-05	1.1e-07	-5.33119	CEL.X_72627341_G	rs6213684_A
1.06e-05	2.18e-08	-5.6222	CEL.X_72697823_C	rs6213684_A
0.000106015	3.25e-07	-5.12771	CEL.X_72875547_C	rs6213684_A
7.52e-11	2.06e-14	-7.71031	CEL.X_72954447_T	rs6213684_A
3.79e-05	9.75e-08	-5.35297	CEL.X_73027245_G	rs6213684_A
3.26e-05	8.18e-08	-5.38519	gnfX.070.167_C	rs6213684_A
5.01e-07	5.94e-10	-6.22579	rs13483858_G	rs6213684_A
0.000818491	3.48e-06	-4.65456	CEL.X_74073918_G	rs6213684_A
0.000145957	4.71e-07	-5.05624	CEL.X_74272691_G	rs6213684_A
9.32e-05	2.79e-07	-5.15661	rs13483862_G	rs6213684_A
7.38e-06	1.43e-08	-5.69642	rs13483863_G	rs6213684_A
9.21e-05	2.75e-07	-5.15923	CEL.X_74985293_G	rs6213684_A
2.09e-06	3.2e-09	-5.95073	CEL.X_75125049_T	rs6213684_A
2.06e-05	4.76e-08	-5.48341	rs13483864_G	rs6213684_A
0.00126138	5.74e-06	-4.54922	rs13483868_G	rs6213684_A
7.33e-05	2.11e-07	-5.2098	rs13483869_G	rs6213684_A
1.94e-05	4.44e-08	-5.49583	rs3675552_C	rs6213684_A
4.31e-05	1.13e-07	-5.32547	rs13483870_G	rs6213684_A
7.74e-06	1.51e-08	-5.68684	rs3725966_G	rs6213684_A
1.92e-05	4.37e-08	-5.49861	CEL.X_77349091_G	rs6213684_A
0.000404696	1.54e-06	-4.82179	rs13483873_G	rs6213684_A
0.000982406	4.3e-06	-4.61029	CEL.X_77780392_G	rs6213684_A
0.000394915	1.5e-06	-4.82751	CEL.X_77937676_G	rs6213684_A
2.83e-05	6.93e-08	-5.41535	rs3696812_G	rs6213684_A
4.8e-05	1.28e-07	-5.30243	rs13483877_G	rs6213684_A
0.0206696	0.000149443	-3.80006	gnfX.076.619_C	rs6213684_A
0.00680921	4.05e-05	-4.11492	CEL.X_84364983_G	rs6213684_A
0.000698081	2.9e-06	-4.69269	CEL.X_84489847_C	rs6213684_A
0.0271743	0.000207581	-3.71718	rs13483884_G	rs6213684_A
0.041244	0.000344934	-3.58582	rs13483885_G	rs6213684_A
0.00359977	1.93e-05	-4.28406	rs13483891_C	rs6213684_A
0.00394619	2.15e-05	-4.26011	gnfX.080.189_A	rs6213684_A
0.000145729	4.7e-07	-5.05659	rs13483894_G	rs6213684_A
0.000432395	1.66e-06	-4.80634	gnfX.080.729_A	rs6213684_A
1.5e-05	3.27e-08	-5.55026	rs6182892_A	rs6213684_A
0.000571464	2.3e-06	-4.74035	rs13483898_G	rs6213684_A
0.000595084	2.41e-06	-4.73082	rs3672400_G	rs6213684_A
2.45e-05	5.83e-08	-5.44683	CEL.X_89752158_C	rs6213684_A
0.000116893	3.64e-07	-5.10598	rs13483899_C	rs6213684_A
0.00598942	3.49e-05	-4.14955	rs13483900_G	rs6213684_A
0.000165611	5.45e-07	-5.02769	rs3680829_T	rs6213684_A
0.000160927	5.28e-07	-5.0342	rs13483902_G	rs6213684_A
4.42e-05	1.17e-07	-5.32013	CEL.X_91053089_G	rs6213684_A
0.00572294	3.31e-05	-4.16176	CEL.X_91222960_A	rs6213684_A
0.00452985	2.52e-05	-4.22399	CEL.X_91399771_A	rs6213684_A
7.78e-07	9.95e-10	-6.14269	gnfX.084.157_A	rs6213684_A
0.000668491	2.76e-06	-4.70318	rs13483909_A	rs6213684_A
0.0119685	7.83e-05	-3.95862	rs13483910_A	rs6213684_A
0.000216771	7.45e-07	-4.96662	rs4232594_G	rs6213684_A
0.00331795	1.76e-05	-4.30529	rs3714964_G	rs6213684_A
0.00159405	7.52e-06	-4.49133	gnfX.084.751_A	rs6213684_A
0.000893711	3.86e-06	-4.63328	CEL.X_92542075_A	rs6213684_A
0.000129171	4.09e-07	-5.0836	gnfX.086.039_G	rs6213684_A
0.0302598	0.0002363	-3.68405	CEL.X_93828383_A	rs6213684_A
0.015396	0.000105374	-3.88648	CEL.X_94143306_C	rs6213684_A
0.000300076	1.09e-06	-4.89156	rs13483921_G	rs6213684_A
0.00152413	7.15e-06	-4.50247	gnfX.088.335_G	rs6213684_A
0.000964607	4.21e-06	-4.61473	rs13483926_G	rs6213684_A
0.00884805	5.49e-05	-4.04327	rs13483929_G	rs6213684_A
0.00949899	5.97e-05	-4.02352	CEL.X_103972005_C	rs6213684_A
0.00265828	1.36e-05	-4.36241	rs13483954_A	rs6213684_A
0.0285884	0.000220682	-3.70157	CEL.X_108186660_G	rs6213684_A
0.0149048	0.000101415	-3.89585	rs6205221_C	rs6213684_A
0.0175626	0.000123169	-3.8481	rs6387944_G	rs6213684_A
0.000910015	3.94e-06	-4.62887	rs6221690_A	rs6213684_A
3.48e-06	5.84e-09	-5.84941	rs13483994_C	rs6213684_A
1.18e-06	1.63e-09	-6.06236	gnfX.111.315_C	rs6213684_A
2.41e-05	5.74e-08	-5.44962	CEL.X_121578417_G	rs6213684_A
1.68e-06	2.47e-09	-5.99369	CEL.X_121796581_G	rs6213684_A
3.62e-05	9.23e-08	-5.36316	rs13483997_T	rs6213684_A
0.0340767	0.000273098	-3.64674	rs13484003_G	rs6213684_A
6.35e-06	1.19e-08	-5.72721	rs13484004_A	rs6213684_A
0.000151498	4.92e-07	-5.04777	gnfX.113.872_T	rs6213684_A
0.00096857	4.23e-06	-4.61376	rs13484006_C	rs6213684_A
3.24e-08	2.4e-11	-6.72144	rs13484007_G	rs6213684_A
1.5e-08	9.78e-12	-6.85455	CEL.X_124532966_G	rs6213684_A
2.45e-08	1.73e-11	-6.77017	gnfX.114.823_G	rs6213684_A
9.18e-09	5.53e-12	-6.93759	rs3702256_G	rs6213684_A
1.13e-09	4.84e-13	-7.28327	rs13484013_G	rs6213684_A
4.44e-09	2.38e-12	-7.05913	CEL.X_125736335_T	rs6213684_A
2.35e-10	7.79e-14	-7.53287	rs13484015_G	rs6213684_A
5.79e-09	3.23e-12	-7.01535	rs3697198_C	rs6213684_A
0.0106314	6.81e-05	-3.99202	gnfX.141.820_C	rs6213684_A
0.0234852	0.000174106	-3.76174	gnfX.146.867_A	rs6213684_A
0.0203118	0.000146355	-3.80528	gnfX.148.995_G	rs6213684_A
0.00200794	9.82e-06	-4.43362	rs13484113_G	rs6213684_A
1.36e-06	1.93e-09	-6.03479	rs13483712_G	rs13482628_C
4.27e-06	7.47e-09	-5.80757	CEL.X_8004370_G	rs13482628_C
3.39e-06	5.66e-09	-5.85468	CEL.X_8185552_G	rs13482628_C
1.03e-06	1.39e-09	-6.08799	CEL.X_8334947_G	rs13482628_C
4.96e-07	5.88e-10	-6.2274	CEL.X_8498891_G	rs13482628_C
7.08e-08	5.95e-11	-6.58471	rs13483716_T	rs13482628_C
2.58e-07	2.72e-10	-6.34985	CEL.X_9031623_A	rs13482628_C
0.0479302	0.000415601	-3.53655	rs13483724_C	rs13482628_C
0.00249561	1.26e-05	-4.37859	rs13483731_G	rs13482628_C
4.28e-07	4.94e-10	-6.25521	rs13483736_C	rs13482628_C
0.000250371	8.82e-07	-4.93351	CEL.X_39961894_A	rs13482628_C
0.0173263	0.000121209	-3.85206	rs13483737_G	rs13482628_C
4.44e-05	1.17e-07	-5.31904	rs13483738_G	rs13482628_C
7.19e-05	2.06e-07	-5.21404	rs13483739_G	rs13482628_C
7.52e-06	1.46e-08	-5.69259	rs13483745_G	rs13482628_C
0.0302829	0.00023651	-3.68383	rs13483746_G	rs13482628_C
0.00399496	2.18e-05	-4.25686	rs13483748_G	rs13482628_C
1.88e-06	2.82e-09	-5.97162	CEL.X_44311522_A	rs13482628_C
1.31e-08	8.37e-12	-6.87728	rs6411410_G	rs13482628_C
4.84e-06	8.65e-09	-5.78248	rs13483753_A	rs13482628_C
9.45e-06	1.9e-08	-5.64593	rs13483756_A	rs13482628_C
4.47e-07	5.2e-10	-6.24715	rs13483757_A	rs13482628_C
1.01e-08	6.2e-12	-6.92117	gnfX.037.760_A	rs13482628_C
0.0428672	0.000361996	-3.57311	rs13483759_G	rs13482628_C
0.000427902	1.64e-06	-4.80879	rs13483761_G	rs13482628_C
7.99e-05	2.33e-07	-5.19064	rs13483763_G	rs13482628_C
1.36e-06	1.93e-09	-6.03462	rs13483765_C	rs13482628_C
0.00358229	1.92e-05	-4.28535	rs13483766_A	rs13482628_C
0.0292241	0.000226606	-3.69479	rs13483768_G	rs13482628_C
0.000298063	1.08e-06	-4.89308	rs13483769_A	rs13482628_C
0.0022268	1.11e-05	-4.40756	CEL.X_50598124_A	rs13482628_C
8.87e-05	2.63e-07	-5.16762	rs13483770_G	rs13482628_C
0.000662661	2.73e-06	-4.70523	rs13483771_G	rs13482628_C
5.6e-06	1.03e-08	-5.75289	CEL.X_51185805_A	rs13482628_C
0.00971804	6.13e-05	-4.0172	gnfX.044.260_A	rs13482628_C
1.54e-05	3.37e-08	-5.54493	rs13483777_A	rs13482628_C
1.26e-07	1.18e-10	-6.48022	rs13483778_G	rs13482628_C
3.43e-07	3.81e-10	-6.29662	rs13483781_G	rs13482628_C
9.32e-05	2.79e-07	-5.15644	rs13483783_G	rs13482628_C
0.000305093	1.11e-06	-4.88769	rs13483785_A	rs13482628_C
1.19e-05	2.5e-08	-5.59827	rs13483786_C	rs13482628_C
1.09e-10	3.16e-14	-7.65345	rs13483788_A	rs13482628_C
0.000607723	2.47e-06	-4.7258	rs13483790_A	rs13482628_C
1.37e-05	2.94e-08	-5.56951	rs3695410_A	rs13482628_C
3.66e-06	6.21e-09	-5.83909	gnfX.049.002_C	rs13482628_C
3.33e-06	5.55e-09	-5.85808	rs6317266_A	rs13482628_C
0.000116842	3.64e-07	-5.10607	gnfX.049.663_T	rs13482628_C
4.22e-05	1.1e-07	-5.3302	gnfX.049.915_T	rs13482628_C
0.000106392	3.26e-07	-5.12694	CEL.X_58276862_A	rs13482628_C
0.000321532	1.18e-06	-4.87552	CEL.X_58447083_A	rs13482628_C
5.23e-06	9.49e-09	-5.76659	CEL.X_58802359_C	rs13482628_C
4.63e-05	1.23e-07	-5.3098	CEL.X_58879026_A	rs13482628_C
0.000272368	9.73e-07	-4.91404	CEL.X_59030482_G	rs13482628_C
1.38e-06	1.97e-09	-6.03127	CEL.X_59174140_A	rs13482628_C
1.03e-05	2.11e-08	-5.6277	CEL.X_59346618_A	rs13482628_C
2.16e-06	3.32e-09	-5.94424	CEL.X_59515625_C	rs13482628_C
0.000397106	1.51e-06	-4.82621	rs13483797_A	rs13482628_C
5.63e-05	1.55e-07	-5.26731	CEL.X_60181392_A	rs13482628_C
1.15e-05	2.39e-08	-5.60568	rs13483808_A	rs13482628_C
3.39e-05	8.56e-08	-5.37698	rs13483813_C	rs13482628_C
5.32e-05	1.45e-07	-5.27991	rs13483814_A	rs13482628_C
5.16e-06	9.35e-09	-5.76915	rs13483815_G	rs13482628_C
0.000106418	3.26e-07	-5.12689	rs3157124_G	rs13482628_C
1.17e-06	1.61e-09	-6.06385	rs13483818_A	rs13482628_C
0.00111598	4.98e-06	-4.57934	rs13483821_G	rs13482628_C
4.94e-06	8.88e-09	-5.77796	rs13483822_G	rs13482628_C
5.21e-06	9.45e-09	-5.76738	rs13483823_A	rs13482628_C
8.37e-07	1.09e-09	-6.12837	rs13483824_A	rs13482628_C
6.01e-07	7.36e-10	-6.19152	rs13483825_A	rs13482628_C
4.66e-08	3.67e-11	-6.65803	CEL.X_65891570_G	rs13482628_C
0.000770855	3.25e-06	-4.66896	CEL.X_66015326_G	rs13482628_C
0.000328167	1.21e-06	-4.87075	rs13483831_G	rs13482628_C
3.33e-09	1.71e-12	-7.10626	rs13483834_G	rs13482628_C
1.36e-08	8.8e-12	-6.87003	CEL.X_67980997_C	rs13482628_C
1.23e-08	7.76e-12	-6.88846	CEL.X_68179178_G	rs13482628_C
3.69e-07	4.14e-10	-6.28332	CEL.X_68306415_C	rs13482628_C
8.6e-09	5.13e-12	-6.94864	CEL.X_68645226_G	rs13482628_C
1.39e-08	9.01e-12	-6.86654	rs13483838_G	rs13482628_C
9.51e-15	5.33e-19	-9.00491	rs13483844_G	rs13482628_C
2.46e-06	3.88e-09	-5.91828	CEL.X_71104123_G	rs13482628_C
7.72e-07	9.86e-10	-6.14412	CEL.X_71438949_G	rs13482628_C
2.57e-07	2.71e-10	-6.35022	rs13483849_C	rs13482628_C
1.37e-05	2.96e-08	-5.56833	CEL.X_71907333_T	rs13482628_C
1.71e-09	7.87e-13	-7.21554	CEL.X_72068607_G	rs13482628_C
4.15e-07	4.77e-10	-6.26101	gnfX.068.981_G	rs13482628_C
6.08e-08	4.99e-11	-6.61157	CEL.X_72627341_G	rs13482628_C
7.8e-07	9.99e-10	-6.14205	CEL.X_72697823_C	rs13482628_C
1.52e-05	3.31e-08	-5.54807	CEL.X_72875547_C	rs13482628_C
1.33e-14	7.89e-19	-8.95985	CEL.X_72954447_T	rs13482628_C
3.1e-07	3.38e-10	-6.31565	CEL.X_73027245_G	rs13482628_C
1.16e-05	2.43e-08	-5.60275	gnfX.070.167_C	rs13482628_C
1.27e-07	1.18e-10	-6.47968	rs13483858_G	rs13482628_C
1.6e-07	1.56e-10	-6.43703	CEL.X_74073918_G	rs13482628_C
7.99e-08	6.86e-11	-6.56323	CEL.X_74272691_G	rs13482628_C
7.52e-07	9.57e-10	-6.1491	rs13483862_G	rs13482628_C
1.4e-07	1.33e-10	-6.46102	rs13483863_G	rs13482628_C
3.48e-05	8.82e-08	-5.37147	CEL.X_74985293_G	rs13482628_C
7.58e-08	6.44e-11	-6.57274	CEL.X_75125049_T	rs13482628_C
7.73e-06	1.5e-08	-5.68714	rs13483864_G	rs13482628_C
3.64e-06	6.16e-09	-5.84037	rs13483868_G	rs13482628_C
0.000142698	4.59e-07	-5.06129	rs13483869_G	rs13482628_C
1.24e-05	2.62e-08	-5.58974	rs3675552_C	rs13482628_C
1.06e-06	1.44e-09	-6.08238	rs13483870_G	rs13482628_C
9.1e-07	1.2e-09	-6.11226	rs3725966_G	rs13482628_C
4.13e-09	2.19e-12	-7.07085	CEL.X_77349091_G	rs13482628_C
1.89e-08	1.28e-11	-6.81479	rs13483873_G	rs13482628_C
1.62e-07	1.58e-10	-6.43498	CEL.X_77780392_G	rs13482628_C
1.69e-05	3.76e-08	-5.52578	CEL.X_77937676_G	rs13482628_C
4.3e-06	7.53e-09	-5.80616	rs3696812_G	rs13482628_C
1.01e-06	1.36e-09	-6.09231	rs13483877_G	rs13482628_C
0.0164423	0.000113854	-3.86748	rs13483878_T	rs13482628_C
0.0136616	9.15e-05	-3.92079	gnfX.076.619_C	rs13482628_C
0.00666024	3.94e-05	-4.12097	CEL.X_84364983_G	rs13482628_C
0.00091944	3.99e-06	-4.62635	CEL.X_84489847_C	rs13482628_C
1.45e-06	2.07e-09	-6.02261	rs13483884_G	rs13482628_C
7.11e-06	1.36e-08	-5.70422	rs13483885_G	rs13482628_C
2.32e-06	3.62e-09	-5.93014	rs13459181_A	rs13482628_C
0.00296951	1.54e-05	-4.33399	rs13483887_G	rs13482628_C
5.04e-05	1.36e-07	-5.29178	rs13483888_A	rs13482628_C
2.86e-06	4.63e-09	-5.88861	rs13483890_A	rs13482628_C
5.94e-08	4.86e-11	-6.61544	rs13483891_C	rs13482628_C
2.78e-07	2.97e-10	-6.33593	gnfX.080.189_A	rs13482628_C
1.49e-09	6.71e-13	-7.23778	rs13483894_G	rs13482628_C
3.74e-10	1.34e-13	-7.45998	gnfX.080.729_A	rs13482628_C
1.25e-10	3.73e-14	-7.6314	rs6182892_A	rs13482628_C
8.77e-10	3.61e-13	-7.32371	rs13483898_G	rs13482628_C
2.52e-08	1.79e-11	-6.76546	rs3672400_G	rs13482628_C
6.53e-10	2.56e-13	-7.37097	CEL.X_89752158_C	rs13482628_C
3.45e-10	1.22e-13	-7.47221	rs13483899_C	rs13482628_C
4.07e-09	2.16e-12	-7.07312	rs13483900_G	rs13482628_C
1.59e-09	7.23e-13	-7.22727	rs3680829_T	rs13482628_C
6.4e-10	2.5e-13	-7.37416	rs13483902_G	rs13482628_C
5.63e-08	4.57e-11	-6.62471	CEL.X_91053089_G	rs13482628_C
6.85e-06	1.3e-08	-5.71181	CEL.X_91222960_A	rs13482628_C
5.12e-06	9.26e-09	-5.77074	CEL.X_91399771_A	rs13482628_C
5.62e-11	1.47e-14	-7.75456	gnfX.084.157_A	rs13482628_C
2.8e-05	6.83e-08	-5.41806	rs13483909_A	rs13482628_C
0.000167361	5.52e-07	-5.02534	rs13483910_A	rs13482628_C
4.04e-07	4.62e-10	-6.26594	rs4232594_G	rs13482628_C
5.59e-05	1.53e-07	-5.26915	rs3714964_G	rs13482628_C
1.4e-07	1.33e-10	-6.46149	gnfX.084.751_A	rs13482628_C
7.73e-06	1.5e-08	-5.68697	CEL.X_92542075_A	rs13482628_C
1.75e-06	2.6e-09	-5.9852	gnfX.086.039_G	rs13482628_C
3.67e-05	9.4e-08	-5.3597	CEL.X_93828383_A	rs13482628_C
0.0028804	1.49e-05	-4.34185	CEL.X_94143306_C	rs13482628_C
0.000162024	5.32e-07	-5.03268	rs13483921_G	rs13482628_C
4.38e-06	7.7e-09	-5.80235	gnfX.088.335_G	rs13482628_C
0.0149681	0.000101926	-3.89462	gnfX.089.712_G	rs13482628_C
8.87e-05	2.63e-07	-5.16763	rs13483926_G	rs13482628_C
0.0237489	0.000176434	-3.75839	rs13483929_G	rs13482628_C
0.0449583	0.000383876	-3.55761	CEL.X_103176151_A	rs13482628_C
0.0232694	0.000172179	-3.76454	rs3653678_C	rs13482628_C
0.0295535	0.000229686	-3.69133	CEL.X_103665758_A	rs13482628_C
0.0275627	0.000211188	-3.71279	rs6342003_A	rs13482628_C
0.0373912	0.000305847	-3.61731	CEL.X_103972005_C	rs13482628_C
0.00590791	3.43e-05	-4.15322	CEL.X_104298527_A	rs13482628_C
0.000788138	3.33e-06	-4.66368	rs13483947_A	rs13482628_C
0.0109717	7.07e-05	-3.98325	gnfX.097.491_A	rs13482628_C
0.00709092	4.24e-05	-4.10393	rs3688937_G	rs13482628_C
3.7e-05	9.48e-08	-5.35828	rs13483954_A	rs13482628_C
0.0151847	0.00010367	-3.89047	rs13483955_A	rs13482628_C
0.034417	0.000276384	-3.64364	CEL.X_106665254_A	rs13482628_C
4.16e-05	1.09e-07	-5.33313	CEL.X_106858553_C	rs13482628_C
0.0422605	0.000355626	-3.57779	rs13483957_T	rs13482628_C
0.0320306	0.000253189	-3.6663	CEL.X_107769281_G	rs13482628_C
2.63e-05	6.35e-08	-5.43145	CEL.X_108186660_G	rs13482628_C
0.00342814	1.82e-05	-4.29682	rs6205221_C	rs13482628_C
1.6e-05	3.52e-08	-5.53729	rs6387944_G	rs13482628_C
0.00311358	1.63e-05	-4.32176	rs13483992_A	rs13482628_C
9.69e-07	1.29e-09	-6.10014	rs6221690_A	rs13482628_C
2.1e-06	3.22e-09	-5.94947	rs13483994_C	rs13482628_C
3.67e-06	6.23e-09	-5.83848	gnfX.111.315_C	rs13482628_C
8.18e-06	1.61e-08	-5.67558	CEL.X_121578417_G	rs13482628_C
4.14e-06	7.18e-09	-5.81432	CEL.X_121796581_G	rs13482628_C
0.00670856	3.98e-05	-4.11903	rs13483997_T	rs13482628_C
0.00510857	2.9e-05	-4.19225	rs13483999_C	rs13482628_C
0.013074	8.69e-05	-3.93345	rs13484000_G	rs13482628_C
0.0106982	6.86e-05	-3.99026	rs13484001_T	rs13482628_C
0.000443917	1.72e-06	-4.80011	rs13484003_G	rs13482628_C
1.69e-07	1.66e-10	-6.42711	rs13484004_A	rs13482628_C
2.61e-06	4.17e-09	-5.90647	gnfX.113.872_T	rs13482628_C
1.55e-05	3.39e-08	-5.54401	rs13484006_C	rs13482628_C
5.46e-09	3.02e-12	-7.02496	rs13484007_G	rs13482628_C
2e-06	3.04e-09	-5.95923	CEL.X_124532966_G	rs13482628_C
5.15e-07	6.15e-10	-6.22038	gnfX.114.823_G	rs13482628_C
1.33e-10	4e-14	-7.62218	rs3702256_G	rs13482628_C
7.81e-09	4.58e-12	-6.96486	rs13484013_G	rs13482628_C
5.21e-09	2.86e-12	-7.03253	CEL.X_125736335_T	rs13482628_C
2.92e-10	1.01e-13	-7.49814	rs13484015_G	rs13482628_C
1.11e-10	3.24e-14	-7.65006	rs3697198_C	rs13482628_C
0.00928376	5.81e-05	-4.0299	gnfX.118.600_G	rs13482628_C
0.0138889	9.33e-05	-3.91606	rs13484030_T	rs13482628_C
0.0109983	7.09e-05	-3.98254	rs13484031_G	rs13482628_C
0.00958856	6.03e-05	-4.02096	rs13484034_A	rs13482628_C
6.56e-08	5.45e-11	-6.59822	gnfX.141.820_C	rs13482628_C
0.0161304	0.000111334	-3.87298	gnfX.146.867_A	rs13482628_C
0.00180599	8.69e-06	-4.46023	gnfX.148.995_G	rs13482628_C
3.96e-06	6.81e-09	-5.82334	rs13484113_G	rs13482628_C
0.000177404	5.91e-07	-5.01217	rs13483712_G	rs3708614_C
0.000309537	1.13e-06	-4.88436	CEL.X_8004370_G	rs3708614_C
1.49e-05	3.25e-08	-5.55174	CEL.X_8185552_G	rs3708614_C
0.000117163	3.65e-07	-5.10547	CEL.X_8334947_G	rs3708614_C
6.52e-06	1.23e-08	-5.72178	CEL.X_8498891_G	rs3708614_C
3.87e-06	6.62e-09	-5.82818	rs13483716_T	rs3708614_C
1.59e-06	2.32e-09	-6.00374	CEL.X_9031623_A	rs3708614_C
0.000632711	2.59e-06	-4.71625	rs13483731_G	rs3708614_C
4.99e-07	5.92e-10	-6.22648	rs13483736_C	rs3708614_C
0.00172702	8.25e-06	-4.4714	CEL.X_39961894_A	rs3708614_C
7.51e-05	2.17e-07	-5.20428	rs13483738_G	rs3708614_C
8.06e-05	2.35e-07	-5.18884	rs13483739_G	rs3708614_C
0.00137969	6.37e-06	-4.5271	rs13483745_G	rs3708614_C
0.0325247	0.000257981	-3.66146	rs13483748_G	rs3708614_C
0.00613813	3.59e-05	-4.14294	CEL.X_44311522_A	rs3708614_C
5.19e-05	1.41e-07	-5.28522	rs6411410_G	rs3708614_C
0.00363566	1.95e-05	-4.28149	rs13483753_A	rs3708614_C
0.00544559	3.12e-05	-4.17515	rs13483756_A	rs3708614_C
0.00250015	1.27e-05	-4.37811	rs13483757_A	rs3708614_C
6.95e-05	1.98e-07	-5.22153	gnfX.037.760_A	rs3708614_C
0.0126294	8.34e-05	-3.94328	rs13483761_G	rs3708614_C
0.0375079	0.000307023	-3.61631	rs13483763_G	rs3708614_C
0.00736553	4.44e-05	-4.09351	rs13483765_C	rs3708614_C
0.000171364	5.67e-07	-5.02	rs13483770_G	rs3708614_C
0.0313016	0.000246208	-3.6735	rs13483771_G	rs3708614_C
0.000303734	1.1e-06	-4.88872	CEL.X_51185805_A	rs3708614_C
0.000575523	2.32e-06	-4.73869	rs13483777_A	rs3708614_C
2.92e-06	4.75e-09	-5.8843	rs13483778_G	rs3708614_C
0.000117861	3.67e-07	-5.10413	rs13483781_G	rs3708614_C
0.000134056	4.27e-07	-5.0753	rs13483783_G	rs3708614_C
0.00434041	2.4e-05	-4.23526	rs13483786_C	rs3708614_C
1.06e-07	9.58e-11	-6.51196	rs13483788_A	rs3708614_C
0.00672405	3.99e-05	-4.11838	rs13483790_A	rs3708614_C
3.11e-05	7.71e-08	-5.39602	rs3695410_A	rs3708614_C
1.47e-05	3.19e-08	-5.55495	gnfX.049.002_C	rs3708614_C
4.88e-05	1.31e-07	-5.29845	rs6317266_A	rs3708614_C
0.00228556	1.14e-05	-4.401	gnfX.049.663_T	rs3708614_C
0.000802177	3.4e-06	-4.65941	gnfX.049.915_T	rs3708614_C
9.72e-05	2.93e-07	-5.14712	CEL.X_58276862_A	rs3708614_C
0.0016456	7.81e-06	-4.48342	CEL.X_58447083_A	rs3708614_C
6.58e-05	1.86e-07	-5.23359	CEL.X_58802359_C	rs3708614_C
0.000159466	5.22e-07	-5.03624	CEL.X_58879026_A	rs3708614_C
0.00277745	1.43e-05	-4.35124	CEL.X_59030482_G	rs3708614_C
1.27e-05	2.7e-08	-5.58459	CEL.X_59174140_A	rs3708614_C
3.27e-05	8.22e-08	-5.38443	CEL.X_59346618_A	rs3708614_C
4.73e-05	1.26e-07	-5.30545	CEL.X_59515625_C	rs3708614_C
0.000635566	2.6e-06	-4.71518	rs13483797_A	rs3708614_C
0.000406031	1.55e-06	-4.82101	CEL.X_60181392_A	rs3708614_C
0.000370836	1.39e-06	-4.84224	rs13483808_A	rs3708614_C
0.00113809	5.1e-06	-4.57452	rs13483813_C	rs3708614_C
0.00278832	1.44e-05	-4.35025	rs13483814_A	rs3708614_C
0.00016264	5.34e-07	-5.03182	rs13483815_G	rs3708614_C
0.0020679	1.02e-05	-4.42623	rs3157124_G	rs3708614_C
9.73e-05	2.94e-07	-5.14695	rs13483818_A	rs3708614_C
0.00959005	6.04e-05	-4.02092	rs13483821_G	rs3708614_C
3.32e-05	8.34e-08	-5.38173	rs13483822_G	rs3708614_C
3.21e-05	8.03e-08	-5.38859	rs13483823_A	rs3708614_C
5.54e-06	1.02e-08	-5.75498	rs13483824_A	rs3708614_C
4.86e-06	8.7e-09	-5.78143	rs13483825_A	rs3708614_C
9.96e-06	2.03e-08	-5.635	CEL.X_65891570_G	rs3708614_C
0.0031291	1.64e-05	-4.32046	CEL.X_66015326_G	rs3708614_C
0.024283	0.000181213	-3.75164	rs13483831_G	rs3708614_C
2.73e-07	2.91e-10	-6.33893	rs13483834_G	rs3708614_C
1.22e-07	1.13e-10	-6.48665	CEL.X_67980997_C	rs3708614_C
7.61e-07	9.7e-10	-6.14689	CEL.X_68179178_G	rs3708614_C
9.01e-06	1.8e-08	-5.65558	CEL.X_68306415_C	rs3708614_C
3.73e-06	6.35e-09	-5.83535	CEL.X_68645226_G	rs3708614_C
7.83e-08	6.69e-11	-6.56695	rs13483838_G	rs3708614_C
2.36e-10	7.85e-14	-7.53188	rs13483844_G	rs3708614_C
0.00016347	5.37e-07	-5.03064	CEL.X_71104123_G	rs3708614_C
1.51e-05	3.3e-08	-5.54877	CEL.X_71438949_G	rs3708614_C
4.02e-06	6.93e-09	-5.82049	rs13483849_C	rs3708614_C
0.000391561	1.48e-06	-4.82952	CEL.X_71907333_T	rs3708614_C
5.7e-07	6.91e-10	-6.20148	CEL.X_72068607_G	rs3708614_C
