## Supplementary material for "Computational framework for statistical epistasis supports XOR penetrance function in a living system": Loci counts and enrichment (part 21 of 29)

### Sheet: 2-way XOR Pairs (continued)
adj_pval	pval	ttest	snp2_name	snp1_name
6.48e-05	1.82e-07	-5.2368	gnfX.068.981_G	rs3708614_C
1.56e-06	2.26e-09	-6.00838	CEL.X_72627341_G	rs3708614_C
1.76e-06	2.62e-09	-5.98394	CEL.X_72697823_C	rs3708614_C
8.04e-05	2.35e-07	-5.1892	CEL.X_72875547_C	rs3708614_C
1.25e-10	3.73e-14	-7.63157	CEL.X_72954447_T	rs3708614_C
2.65e-06	4.23e-09	-5.90382	CEL.X_73027245_G	rs3708614_C
1.06e-05	2.17e-08	-5.62257	gnfX.070.167_C	rs3708614_C
2.52e-07	2.64e-10	-6.35426	rs13483858_G	rs3708614_C
4.87e-06	8.72e-09	-5.78119	CEL.X_74073918_G	rs3708614_C
1.06e-05	2.19e-08	-5.62155	CEL.X_74272691_G	rs3708614_C
1.49e-05	3.25e-08	-5.55153	rs13483862_G	rs3708614_C
9.27e-07	1.23e-09	-6.10879	rs13483863_G	rs3708614_C
9.62e-06	1.94e-08	-5.64226	CEL.X_74985293_G	rs3708614_C
4.14e-07	4.76e-10	-6.2612	CEL.X_75125049_T	rs3708614_C
1.95e-05	4.48e-08	-5.49444	rs13483864_G	rs3708614_C
7.01e-05	2e-07	-5.21977	rs13483868_G	rs3708614_C
2.4e-05	5.71e-08	-5.45048	rs13483869_G	rs3708614_C
0.000381491	1.44e-06	-4.83558	rs3675552_C	rs3708614_C
7.65e-07	9.77e-10	-6.14571	rs13483870_G	rs3708614_C
8.3e-07	1.08e-09	-6.13015	rs3725966_G	rs3708614_C
4.59e-09	2.47e-12	-7.05362	CEL.X_77349091_G	rs3708614_C
4.09e-07	4.69e-10	-6.26349	rs13483873_G	rs3708614_C
2.23e-06	3.46e-09	-5.93748	CEL.X_77780392_G	rs3708614_C
1.31e-05	2.8e-08	-5.57823	CEL.X_77937676_G	rs3708614_C
2.09e-05	4.84e-08	-5.48051	rs3696812_G	rs3708614_C
4.84e-07	5.7e-10	-6.23229	rs13483877_G	rs3708614_C
0.039762	0.000329684	-3.59769	CEL.X_84489847_C	rs3708614_C
0.00102599	4.52e-06	-4.59978	rs13483884_G	rs3708614_C
0.00808128	4.94e-05	-4.06814	rs13483885_G	rs3708614_C
0.00694028	4.14e-05	-4.10971	rs13459181_A	rs3708614_C
0.0200376	0.000144013	-3.8093	rs13483890_A	rs3708614_C
0.000232701	8.1e-07	-4.95027	rs13483891_C	rs3708614_C
1.6e-05	3.54e-08	-5.53635	gnfX.080.189_A	rs3708614_C
4.94e-06	8.87e-09	-5.77812	rs13483894_G	rs3708614_C
1.76e-07	1.74e-10	-6.41961	gnfX.080.729_A	rs3708614_C
3.49e-08	2.62e-11	-6.70852	rs6182892_A	rs3708614_C
4.23e-06	7.37e-09	-5.80989	rs13483898_G	rs3708614_C
4.74e-06	8.45e-09	-5.78658	rs3672400_G	rs3708614_C
8.5e-07	1.11e-09	-6.12541	CEL.X_89752158_C	rs3708614_C
7.45e-07	9.47e-10	-6.15078	rs13483899_C	rs3708614_C
2.91e-05	7.15e-08	-5.40982	rs13483900_G	rs3708614_C
4.83e-07	5.69e-10	-6.23277	rs3680829_T	rs3708614_C
2.48e-06	3.93e-09	-5.91637	rs13483902_G	rs3708614_C
9.49e-08	8.39e-11	-6.5324	CEL.X_91053089_G	rs3708614_C
1.12e-05	2.33e-08	-5.61075	CEL.X_91222960_A	rs3708614_C
2.93e-06	4.76e-09	-5.88385	CEL.X_91399771_A	rs3708614_C
2.69e-09	1.33e-12	-7.14163	gnfX.084.157_A	rs3708614_C
8.26e-07	1.07e-09	-6.13087	rs13483909_A	rs3708614_C
0.000185262	6.21e-07	-5.00227	rs13483910_A	rs3708614_C
1.66e-06	2.43e-09	-5.99606	rs4232594_G	rs3708614_C
1.98e-05	4.55e-08	-5.4913	rs3714964_G	rs3708614_C
8.58e-06	1.7e-08	-5.66569	gnfX.084.751_A	rs3708614_C
3.06e-05	7.58e-08	-5.39908	CEL.X_92542075_A	rs3708614_C
2.98e-05	7.34e-08	-5.40503	gnfX.086.039_G	rs3708614_C
0.0038451	2.08e-05	-4.26688	CEL.X_93828383_A	rs3708614_C
0.0394184	0.000326207	-3.60046	CEL.X_94143306_C	rs3708614_C
0.00478291	2.68e-05	-4.20967	rs13483921_G	rs3708614_C
0.000948405	4.13e-06	-4.61889	gnfX.088.335_G	rs3708614_C
0.00346939	1.85e-05	-4.29369	rs13483926_G	rs3708614_C
0.0243602	0.0001819	-3.75069	rs13483929_G	rs3708614_C
0.0314529	0.000247623	-3.67202	rs13483947_A	rs3708614_C
0.00542905	3.11e-05	-4.17596	rs13483954_A	rs3708614_C
0.000120217	3.76e-07	-5.09965	CEL.X_106858553_C	rs3708614_C
3.75e-05	9.64e-08	-5.35524	CEL.X_108186660_G	rs3708614_C
0.000524884	2.08e-06	-4.7605	rs6205221_C	rs3708614_C
1.38e-05	2.97e-08	-5.56756	rs6387944_G	rs3708614_C
0.00024625	8.65e-07	-4.93737	rs13483992_A	rs3708614_C
3.99e-06	6.87e-09	-5.82183	rs6221690_A	rs3708614_C
8.73e-06	1.74e-08	-5.662	rs13483994_C	rs3708614_C
1.47e-06	2.11e-09	-6.01958	gnfX.111.315_C	rs3708614_C
2.66e-05	6.44e-08	-5.42881	CEL.X_121578417_G	rs3708614_C
6.27e-07	7.72e-10	-6.18379	CEL.X_121796581_G	rs3708614_C
0.00503578	2.85e-05	-4.19606	rs13483997_T	rs3708614_C
2.88e-05	7.07e-08	-5.41177	rs13484003_G	rs3708614_C
3.31e-09	1.7e-12	-7.10704	rs13484004_A	rs3708614_C
7.62e-08	6.49e-11	-6.57164	gnfX.113.872_T	rs3708614_C
1.97e-06	2.98e-09	-5.96223	rs13484006_C	rs3708614_C
1.2e-10	3.54e-14	-7.63824	rs13484007_G	rs3708614_C
1.76e-07	1.73e-10	-6.42016	CEL.X_124532966_G	rs3708614_C
3.83e-07	4.33e-10	-6.27614	gnfX.114.823_G	rs3708614_C
8.25e-11	2.29e-14	-7.69592	rs3702256_G	rs3708614_C
1.79e-10	5.69e-14	-7.5751	rs13484013_G	rs3708614_C
1.04e-08	6.39e-12	-6.91675	CEL.X_125736335_T	rs3708614_C
7.97e-11	2.2e-14	-7.70132	rs13484015_G	rs3708614_C
1.15e-10	3.38e-14	-7.64444	rs3697198_C	rs3708614_C
0.00385133	2.09e-05	-4.26646	gnfX.118.600_G	rs3708614_C
0.00675722	4.01e-05	-4.11703	rs13484030_T	rs3708614_C
0.0149721	0.000101957	-3.89454	rs13484031_G	rs3708614_C
0.00842724	5.19e-05	-4.05662	rs13484034_A	rs3708614_C
0.00859985	5.31e-05	-4.05111	gnfX.141.820_C	rs3708614_C
0.00313977	1.65e-05	-4.31959	gnfX.148.995_G	rs3708614_C
0.0290419	0.000224924	-3.6967	rs13484113_G	rs3708614_C
0.000169421	5.6e-07	-5.02256	rs13483712_G	rs13482629_G
0.000296499	1.07e-06	-4.89429	CEL.X_8004370_G	rs13482629_G
1.44e-05	3.11e-08	-5.55922	CEL.X_8185552_G	rs13482629_G
0.000111755	3.45e-07	-5.11603	CEL.X_8334947_G	rs13482629_G
6.2e-06	1.16e-08	-5.73185	CEL.X_8498891_G	rs13482629_G
3.67e-06	6.23e-09	-5.83861	rs13483716_T	rs13482629_G
1.5e-06	2.16e-09	-6.01558	CEL.X_9031623_A	rs13482629_G
0.000645252	2.65e-06	-4.71159	rs13483731_G	rs13482629_G
5.13e-07	6.11e-10	-6.22119	rs13483736_C	rs13482629_G
0.0017516	8.39e-06	-4.46787	CEL.X_39961894_A	rs13482629_G
7.63e-05	2.21e-07	-5.201	rs13483738_G	rs13482629_G
8.24e-05	2.42e-07	-5.18376	rs13483739_G	rs13482629_G
0.00140055	6.48e-06	-4.52336	rs13483745_G	rs13482629_G
0.0330207	0.00026277	-3.65671	rs13483748_G	rs13482629_G
0.00621406	3.64e-05	-4.13963	CEL.X_44311522_A	rs13482629_G
5.29e-05	1.44e-07	-5.2814	rs6411410_G	rs13482629_G
0.00369791	1.99e-05	-4.27701	rs13483753_A	rs13482629_G
0.0055388	3.18e-05	-4.17058	rs13483756_A	rs13482629_G
0.00254171	1.29e-05	-4.37391	rs13483757_A	rs13482629_G
7.13e-05	2.04e-07	-5.21578	gnfX.037.760_A	rs13482629_G
0.0129252	8.57e-05	-3.93667	rs13483761_G	rs13482629_G
0.0385556	0.000317507	-3.60754	rs13483763_G	rs13482629_G
0.00756003	4.57e-05	-4.08635	rs13483765_C	rs13482629_G
0.000174937	5.81e-07	-5.01531	rs13483770_G	rs13482629_G
0.0318507	0.000251454	-3.66807	rs13483771_G	rs13482629_G
0.000311097	1.14e-06	-4.8832	CEL.X_51185805_A	rs13482629_G
0.000587563	2.38e-06	-4.73377	rs13483777_A	rs13482629_G
2.99e-06	4.88e-09	-5.87979	rs13483778_G	rs13482629_G
0.000120182	3.76e-07	-5.09972	rs13483781_G	rs13482629_G
0.000136587	4.36e-07	-5.07112	rs13483783_G	rs13482629_G
0.00447878	2.49e-05	-4.22696	rs13483786_C	rs13482629_G
1.08e-07	9.79e-11	-6.50861	rs13483788_A	rs13482629_G
0.00681348	4.05e-05	-4.11475	rs13483790_A	rs13482629_G
3.16e-05	7.87e-08	-5.39228	rs3695410_A	rs13482629_G
1.49e-05	3.25e-08	-5.55185	gnfX.049.002_C	rs13482629_G
4.99e-05	1.34e-07	-5.29396	rs6317266_A	rs13482629_G
0.00232067	1.16e-05	-4.3971	gnfX.049.663_T	rs13482629_G
0.000815305	3.47e-06	-4.65549	gnfX.049.915_T	rs13482629_G
9.85e-05	2.98e-07	-5.14421	CEL.X_58276862_A	rs13482629_G
0.00167299	7.96e-06	-4.47926	CEL.X_58447083_A	rs13482629_G
6.67e-05	1.89e-07	-5.23064	CEL.X_58802359_C	rs13482629_G
0.000162036	5.32e-07	-5.03266	CEL.X_58879026_A	rs13482629_G
0.00282539	1.46e-05	-4.34687	CEL.X_59030482_G	rs13482629_G
1.29e-05	2.75e-08	-5.58111	CEL.X_59174140_A	rs13482629_G
3.33e-05	8.38e-08	-5.38088	CEL.X_59346618_A	rs13482629_G
4.8e-05	1.28e-07	-5.30227	CEL.X_59515625_C	rs13482629_G
0.0006459	2.65e-06	-4.71135	rs13483797_A	rs13482629_G
0.000413256	1.58e-06	-4.81691	CEL.X_60181392_A	rs13482629_G
0.000377261	1.42e-06	-4.83824	rs13483808_A	rs13482629_G
0.00116664	5.25e-06	-4.56843	rs13483813_C	rs13482629_G
0.0028387	1.47e-05	-4.34565	rs13483814_A	rs13482629_G
0.000167447	5.52e-07	-5.02523	rs13483815_G	rs13482629_G
0.00212097	1.05e-05	-4.41987	rs3157124_G	rs13482629_G
9.97e-05	3.02e-07	-5.14146	rs13483818_A	rs13482629_G
0.0097969	6.19e-05	-4.01496	rs13483821_G	rs13482629_G
3.43e-05	8.68e-08	-5.37434	rs13483822_G	rs13482629_G
3.32e-05	8.36e-08	-5.38127	rs13483823_A	rs13482629_G
5.71e-06	1.05e-08	-5.74864	rs13483824_A	rs13482629_G
5.08e-06	9.17e-09	-5.77253	rs13483825_A	rs13482629_G
1.03e-05	2.11e-08	-5.6276	CEL.X_65891570_G	rs13482629_G
0.00316802	1.67e-05	-4.31725	CEL.X_66015326_G	rs13482629_G
0.0246238	0.000184267	-3.74742	rs13483831_G	rs13482629_G
2.84e-07	3.05e-10	-6.33152	rs13483834_G	rs13482629_G
1.27e-07	1.19e-10	-6.47919	CEL.X_67980997_C	rs13482629_G
7.93e-07	1.02e-09	-6.13899	CEL.X_68179178_G	rs13482629_G
9.28e-06	1.86e-08	-5.64959	CEL.X_68306415_C	rs13482629_G
3.86e-06	6.62e-09	-5.82827	CEL.X_68645226_G	rs13482629_G
8.16e-08	7.03e-11	-6.55947	rs13483838_G	rs13482629_G
2.44e-10	8.2e-14	-7.52608	rs13483844_G	rs13482629_G
0.000167875	5.54e-07	-5.02465	CEL.X_71104123_G	rs13482629_G
1.56e-05	3.43e-08	-5.54214	CEL.X_71438949_G	rs13482629_G
4.16e-06	7.23e-09	-5.81304	rs13483849_C	rs13482629_G
0.000402878	1.53e-06	-4.82282	CEL.X_71907333_T	rs13482629_G
5.91e-07	7.21e-10	-6.19481	CEL.X_72068607_G	rs13482629_G
6.71e-05	1.9e-07	-5.22926	gnfX.068.981_G	rs13482629_G
1.61e-06	2.36e-09	-6.00153	CEL.X_72627341_G	rs13482629_G
1.85e-06	2.77e-09	-5.9746	CEL.X_72697823_C	rs13482629_G
8.23e-05	2.42e-07	-5.18391	CEL.X_72875547_C	rs13482629_G
1.3e-10	3.89e-14	-7.6259	CEL.X_72954447_T	rs13482629_G
2.73e-06	4.39e-09	-5.89758	CEL.X_73027245_G	rs13482629_G
1.09e-05	2.26e-08	-5.61578	gnfX.070.167_C	rs13482629_G
2.63e-07	2.78e-10	-6.34619	rs13483858_G	rs13482629_G
5.09e-06	9.19e-09	-5.77204	CEL.X_74073918_G	rs13482629_G
1.1e-05	2.27e-08	-5.61478	CEL.X_74272691_G	rs13482629_G
1.55e-05	3.4e-08	-5.54378	rs13483862_G	rs13482629_G
9.65e-07	1.29e-09	-6.10107	rs13483863_G	rs13482629_G
9.98e-06	2.03e-08	-5.63468	CEL.X_74985293_G	rs13482629_G
4.28e-07	4.95e-10	-6.25489	CEL.X_75125049_T	rs13482629_G
2.03e-05	4.69e-08	-5.48615	rs13483864_G	rs13482629_G
7.2e-05	2.06e-07	-5.21373	rs13483868_G	rs13482629_G
2.49e-05	5.94e-08	-5.44334	rs13483869_G	rs13482629_G
0.00039157	1.48e-06	-4.82951	rs3675552_C	rs13482629_G
7.98e-07	1.03e-09	-6.13767	rs13483870_G	rs13482629_G
8.64e-07	1.13e-09	-6.12228	rs3725966_G	rs13482629_G
4.75e-09	2.57e-12	-7.04792	CEL.X_77349091_G	rs13482629_G
4.26e-07	4.92e-10	-6.25601	rs13483873_G	rs13482629_G
2.29e-06	3.56e-09	-5.93273	CEL.X_77780392_G	rs13482629_G
1.36e-05	2.91e-08	-5.57117	CEL.X_77937676_G	rs13482629_G
2.14e-05	4.98e-08	-5.47524	rs3696812_G	rs13482629_G
4.95e-07	5.85e-10	-6.22814	rs13483877_G	rs13482629_G
0.0404368	0.000336591	-3.59225	CEL.X_84489847_C	rs13482629_G
0.00104591	4.62e-06	-4.59516	rs13483884_G	rs13482629_G
0.00818195	5.01e-05	-4.06472	rs13483885_G	rs13482629_G
0.00705778	4.22e-05	-4.10519	rs13459181_A	rs13482629_G
0.0203233	0.000146456	-3.8051	rs13483890_A	rs13482629_G
0.000221011	7.63e-07	-4.96213	rs13483891_C	rs13482629_G
1.5e-05	3.26e-08	-5.55083	gnfX.080.189_A	rs13482629_G
4.61e-06	8.17e-09	-5.79229	rs13483894_G	rs13482629_G
1.63e-07	1.58e-10	-6.43444	gnfX.080.729_A	rs13482629_G
3.23e-08	2.39e-11	-6.72217	rs6182892_A	rs13482629_G
3.92e-06	6.74e-09	-5.82516	rs13483898_G	rs13482629_G
4.41e-06	7.76e-09	-5.80109	rs3672400_G	rs13482629_G
7.94e-07	1.02e-09	-6.13861	CEL.X_89752158_C	rs13482629_G
6.98e-07	8.77e-10	-6.16307	rs13483899_C	rs13482629_G
2.74e-05	6.66e-08	-5.42279	rs13483900_G	rs13482629_G
4.49e-07	5.23e-10	-6.24622	rs3680829_T	rs13482629_G
2.31e-06	3.61e-09	-5.93066	rs13483902_G	rs13482629_G
8.88e-08	7.76e-11	-6.54434	CEL.X_91053089_G	rs13482629_G
1.06e-05	2.17e-08	-5.6231	CEL.X_91222960_A	rs13482629_G
2.74e-06	4.41e-09	-5.89681	CEL.X_91399771_A	rs13482629_G
2.48e-09	1.21e-12	-7.15498	gnfX.084.157_A	rs13482629_G
7.73e-07	9.88e-10	-6.14381	rs13483909_A	rs13482629_G
0.000174209	5.78e-07	-5.01627	rs13483910_A	rs13482629_G
1.54e-06	2.22e-09	-6.011	rs4232594_G	rs13482629_G
1.85e-05	4.2e-08	-5.50596	rs3714964_G	rs13482629_G
7.97e-06	1.56e-08	-5.68074	gnfX.084.751_A	rs13482629_G
2.86e-05	7.01e-08	-5.41331	CEL.X_92542075_A	rs13482629_G
3.01e-05	7.43e-08	-5.40275	gnfX.086.039_G	rs13482629_G
0.00387631	2.1e-05	-4.26479	CEL.X_93828383_A	rs13482629_G
0.0398375	0.000330456	-3.59707	CEL.X_94143306_C	rs13482629_G
0.00486987	2.74e-05	-4.20493	rs13483921_G	rs13482629_G
0.000957973	4.18e-06	-4.61643	gnfX.088.335_G	rs13482629_G
0.00354411	1.9e-05	-4.28814	rs13483926_G	rs13482629_G
0.024661	0.000184609	-3.74695	rs13483929_G	rs13482629_G
0.02968	0.000230863	-3.69002	rs13483947_A	rs13482629_G
0.00544588	3.12e-05	-4.17513	rs13483954_A	rs13482629_G
0.000112504	3.48e-07	-5.11456	CEL.X_106858553_C	rs13482629_G
3.51e-05	8.93e-08	-5.3692	CEL.X_108186660_G	rs13482629_G
0.000512354	2.03e-06	-4.76624	rs6205221_C	rs13482629_G
1.35e-05	2.89e-08	-5.57231	rs6387944_G	rs13482629_G
0.000238575	8.34e-07	-4.94458	rs13483992_A	rs13482629_G
3.83e-06	6.55e-09	-5.82999	rs6221690_A	rs13482629_G
8.76e-06	1.74e-08	-5.6614	rs13483994_C	rs13482629_G
1.46e-06	2.1e-09	-6.02056	gnfX.111.315_C	rs13482629_G
2.68e-05	6.49e-08	-5.42747	CEL.X_121578417_G	rs13482629_G
6.31e-07	7.78e-10	-6.18244	CEL.X_121796581_G	rs13482629_G
0.00484966	2.73e-05	-4.20603	rs13483997_T	rs13482629_G
0.0483939	0.00042059	-3.53337	rs13484000_G	rs13482629_G
2.78e-05	6.76e-08	-5.41987	rs13484003_G	rs13482629_G
3.19e-09	1.63e-12	-7.1132	rs13484004_A	rs13482629_G
7.44e-08	6.31e-11	-6.5759	gnfX.113.872_T	rs13482629_G
1.9e-06	2.87e-09	-5.96892	rs13484006_C	rs13482629_G
1.22e-10	3.63e-14	-7.63522	rs13484007_G	rs13482629_G
1.8e-07	1.78e-10	-6.4161	CEL.X_124532966_G	rs13482629_G
3.91e-07	4.44e-10	-6.27232	gnfX.114.823_G	rs13482629_G
8.48e-11	2.37e-14	-7.69177	rs3702256_G	rs13482629_G
1.84e-10	5.88e-14	-7.57069	rs13484013_G	rs13482629_G
1.06e-08	6.54e-12	-6.91323	CEL.X_125736335_T	rs13482629_G
8.2e-11	2.28e-14	-7.6968	rs13484015_G	rs13482629_G
1.19e-10	3.52e-14	-7.63923	rs3697198_C	rs13482629_G
0.00346613	1.85e-05	-4.29395	gnfX.118.600_G	rs13482629_G
0.0059854	3.48e-05	-4.14973	rs13484030_T	rs13482629_G
0.0148483	0.000100964	-3.89694	rs13484031_G	rs13482629_G
0.00810064	4.96e-05	-4.06748	rs13484034_A	rs13482629_G
0.00879651	5.45e-05	-4.04492	gnfX.141.820_C	rs13482629_G
0.00305114	1.59e-05	-4.32697	gnfX.148.995_G	rs13482629_G
0.0280538	0.000215703	-3.7074	rs13484113_G	rs13482629_G
0.000181724	6.07e-07	-5.00672	rs13483712_G	rs6379157_G
0.000401794	1.53e-06	-4.82345	CEL.X_8004370_G	rs6379157_G
1.57e-05	3.44e-08	-5.54125	CEL.X_8185552_G	rs6379157_G
0.000113863	3.53e-07	-5.11184	CEL.X_8334947_G	rs6379157_G
2.18e-05	5.09e-08	-5.47137	CEL.X_8498891_G	rs6379157_G
5.33e-06	9.71e-09	-5.76264	rs13483716_T	rs6379157_G
2.61e-05	6.29e-08	-5.43315	CEL.X_9031623_A	rs6379157_G
0.0014388	6.68e-06	-4.51677	rs13483731_G	rs6379157_G
2.67e-05	6.47e-08	-5.42804	rs13483736_C	rs6379157_G
0.0129134	8.57e-05	-3.93694	CEL.X_39961894_A	rs6379157_G
0.0015041	7.04e-06	-4.50571	rs13483738_G	rs6379157_G
0.0013583	6.26e-06	-4.53095	rs13483739_G	rs6379157_G
0.0123875	8.15e-05	-3.94883	rs13483745_G	rs6379157_G
0.0119317	7.8e-05	-3.95949	CEL.X_44311522_A	rs6379157_G
7.52e-05	2.17e-07	-5.2042	rs6411410_G	rs6379157_G
0.00475344	2.66e-05	-4.21128	rs13483753_A	rs6379157_G
0.0126605	8.37e-05	-3.94258	rs13483756_A	rs6379157_G
0.00235431	1.18e-05	-4.39347	rs13483757_A	rs6379157_G
0.000103773	3.17e-07	-5.13254	gnfX.037.760_A	rs6379157_G
0.00896474	5.58e-05	-4.03966	rs13483761_G	rs6379157_G
0.034706	0.000279212	-3.641	rs13483763_G	rs6379157_G
0.00616428	3.6e-05	-4.14182	rs13483765_C	rs6379157_G
0.00163174	7.73e-06	-4.48551	rs13483770_G	rs6379157_G
0.0284665	0.000219559	-3.70287	rs13483771_G	rs6379157_G
0.000212999	7.31e-07	-4.97059	CEL.X_51185805_A	rs6379157_G
0.00055531	2.22e-06	-4.74722	rs13483777_A	rs6379157_G
4.86e-06	8.7e-09	-5.78146	rs13483778_G	rs6379157_G
0.000151209	4.91e-07	-5.04821	rs13483781_G	rs6379157_G
0.00102688	4.53e-06	-4.59958	rs13483783_G	rs6379157_G
0.0342743	0.000275017	-3.64493	rs13483785_A	rs6379157_G
0.0024903	1.26e-05	-4.37914	rs13483786_C	rs6379157_G
1.89e-06	2.84e-09	-5.97064	rs13483788_A	rs6379157_G
0.032789	0.000260498	-3.65895	rs13483790_A	rs6379157_G
0.00025739	9.11e-07	-4.92707	rs3695410_A	rs6379157_G
0.000135197	4.31e-07	-5.07343	gnfX.049.002_C	rs6379157_G
0.000390998	1.48e-06	-4.82987	rs6317266_A	rs6379157_G
0.0132474	8.83e-05	-3.92966	gnfX.049.663_T	rs6379157_G
0.00507595	2.87e-05	-4.19397	gnfX.049.915_T	rs6379157_G
0.000761534	3.2e-06	-4.67188	CEL.X_58276862_A	rs6379157_G
0.00947073	5.95e-05	-4.02436	CEL.X_58447083_A	rs6379157_G
0.00052973	2.11e-06	-4.75833	CEL.X_58802359_C	rs6379157_G
0.00120965	5.47e-06	-4.55954	CEL.X_58879026_A	rs6379157_G
0.0151251	0.000103197	-3.89159	CEL.X_59030482_G	rs6379157_G
0.000122861	3.85e-07	-5.09483	CEL.X_59174140_A	rs6379157_G
0.000289836	1.05e-06	-4.89956	CEL.X_59346618_A	rs6379157_G
0.000396075	1.5e-06	-4.82682	CEL.X_59515625_C	rs6379157_G
0.00411606	2.25e-05	-4.24916	rs13483797_A	rs6379157_G
0.00278142	1.43e-05	-4.35087	CEL.X_60181392_A	rs6379157_G
0.00256772	1.31e-05	-4.3713	rs13483808_A	rs6379157_G
0.0038506	2.09e-05	-4.2665	rs13483813_C	rs6379157_G
0.00906993	5.65e-05	-4.03638	rs13483814_A	rs6379157_G
0.000734387	3.07e-06	-4.68053	rs13483815_G	rs6379157_G
0.00662978	3.92e-05	-4.12221	rs3157124_G	rs6379157_G
0.000417146	1.6e-06	-4.81468	rs13483818_A	rs6379157_G
0.028405	0.000218985	-3.70354	rs13483821_G	rs6379157_G
0.000141783	4.55e-07	-5.06275	rs13483822_G	rs6379157_G
0.000127503	4.02e-07	-5.08658	rs13483823_A	rs6379157_G
2.75e-05	6.68e-08	-5.42222	rs13483824_A	rs6379157_G
2.25e-05	5.27e-08	-5.46489	rs13483825_A	rs6379157_G
4.9e-05	1.32e-07	-5.29779	CEL.X_65891570_G	rs6379157_G
0.0297898	0.000231906	-3.68887	CEL.X_66015326_G	rs6379157_G
1.4e-06	2e-09	-6.0285	rs13483834_G	rs6379157_G
5.5e-07	6.64e-10	-6.20798	CEL.X_67980997_C	rs6379157_G
3.42e-06	5.72e-09	-5.85306	CEL.X_68179178_G	rs6379157_G
3.78e-05	9.73e-08	-5.35335	CEL.X_68306415_C	rs6379157_G
1.65e-05	3.68e-08	-5.52961	CEL.X_68645226_G	rs6379157_G
4.48e-07	5.21e-10	-6.24673	rs13483838_G	rs6379157_G
2.33e-09	1.13e-12	-7.16461	rs13483844_G	rs6379157_G
0.00056148	2.25e-06	-4.74454	CEL.X_71104123_G	rs6379157_G
5.87e-05	1.63e-07	-5.25818	CEL.X_71438949_G	rs6379157_G
1.95e-05	4.46e-08	-5.49526	rs13483849_C	rs6379157_G
0.00128411	5.86e-06	-4.54481	CEL.X_71907333_T	rs6379157_G
2.64e-06	4.23e-09	-5.90406	CEL.X_72068607_G	rs6379157_G
0.000243316	8.53e-07	-4.94013	gnfX.068.981_G	rs6379157_G
6.96e-06	1.33e-08	-5.70844	CEL.X_72627341_G	rs6379157_G
6.51e-06	1.23e-08	-5.72211	CEL.X_72697823_C	rs6379157_G
0.000274708	9.82e-07	-4.91209	CEL.X_72875547_C	rs6379157_G
1.15e-09	4.97e-13	-7.27951	CEL.X_72954447_T	rs6379157_G
1.05e-05	2.15e-08	-5.62489	CEL.X_73027245_G	rs6379157_G
3.35e-05	8.44e-08	-5.37956	gnfX.070.167_C	rs6379157_G
1.18e-06	1.63e-09	-6.06198	rs13483858_G	rs6379157_G
1.63e-05	3.62e-08	-5.53263	CEL.X_74073918_G	rs6379157_G
4e-05	1.04e-07	-5.34133	CEL.X_74272691_G	rs6379157_G
5.21e-05	1.41e-07	-5.28434	rs13483862_G	rs6379157_G
3.3e-06	5.49e-09	-5.85991	rs13483863_G	rs6379157_G
4.02e-05	1.04e-07	-5.34032	CEL.X_74985293_G	rs6379157_G
1.79e-06	2.67e-09	-5.98054	CEL.X_75125049_T	rs6379157_G
7.42e-05	2.14e-07	-5.20705	rs13483864_G	rs6379157_G
0.000126977	4e-07	-5.08749	rs13483868_G	rs6379157_G
6.33e-05	1.77e-07	-5.24212	rs13483869_G	rs6379157_G
0.000692275	2.87e-06	-4.69476	rs3675552_C	rs6379157_G
2.38e-06	3.73e-09	-5.92484	rs13483870_G	rs6379157_G
1.55e-06	2.25e-09	-6.00911	rs3725966_G	rs6379157_G
2.23e-08	1.55e-11	-6.78634	CEL.X_77349091_G	rs6379157_G
1.2e-06	1.67e-09	-6.05842	rs13483873_G	rs6379157_G
9.95e-06	2.02e-08	-5.63532	CEL.X_77780392_G	rs6379157_G
3.72e-05	9.54e-08	-5.35715	CEL.X_77937676_G	rs6379157_G
6.96e-05	1.98e-07	-5.22114	rs3696812_G	rs6379157_G
1.87e-06	2.8e-09	-5.97275	rs13483877_G	rs6379157_G
0.0292159	0.000226536	-3.69487	CEL.X_84489847_C	rs6379157_G
0.00376883	2.04e-05	-4.27206	rs13483884_G	rs6379157_G
0.0269802	0.000205819	-3.71935	rs13483885_G	rs6379157_G
0.0129974	8.63e-05	-3.93512	rs13459181_A	rs6379157_G
0.0425595	0.000358789	-3.57546	rs13483890_A	rs6379157_G
0.000782954	3.31e-06	-4.66526	rs13483891_C	rs6379157_G
9.19e-05	2.74e-07	-5.15976	gnfX.080.189_A	rs6379157_G
1.77e-05	3.99e-08	-5.51499	rs13483894_G	rs6379157_G
1.21e-06	1.68e-09	-6.05744	gnfX.080.729_A	rs6379157_G
2.77e-07	2.96e-10	-6.3364	rs6182892_A	rs6379157_G
2.31e-05	5.44e-08	-5.45919	rs13483898_G	rs6379157_G
1.85e-05	4.2e-08	-5.50567	rs3672400_G	rs6379157_G
3.23e-06	5.35e-09	-5.86415	CEL.X_89752158_C	rs6379157_G
4.62e-06	8.19e-09	-5.7918	rs13483899_C	rs6379157_G
0.000115342	3.58e-07	-5.10897	rs13483900_G	rs6379157_G
1.78e-06	2.65e-09	-5.98196	rs3680829_T	rs6379157_G
1.03e-05	2.12e-08	-5.62719	rs13483902_G	rs6379157_G
6.57e-07	8.16e-10	-6.17477	CEL.X_91053089_G	rs6379157_G
5.18e-05	1.4e-07	-5.28564	CEL.X_91222960_A	rs6379157_G
1.47e-05	3.2e-08	-5.55413	CEL.X_91399771_A	rs6379157_G
3.55e-08	2.67e-11	-6.70564	gnfX.084.157_A	rs6379157_G
4.84e-06	8.65e-09	-5.78252	rs13483909_A	rs6379157_G
0.00075784	3.19e-06	-4.67303	rs13483910_A	rs6379157_G
7.22e-06	1.39e-08	-5.70105	rs4232594_G	rs6379157_G
6.52e-05	1.84e-07	-5.23549	rs3714964_G	rs6379157_G
1.69e-05	3.78e-08	-5.52488	gnfX.084.751_A	rs6379157_G
9.17e-05	2.74e-07	-5.16014	CEL.X_92542075_A	rs6379157_G
0.000171503	5.68e-07	-5.01981	gnfX.086.039_G	rs6379157_G
0.0119155	7.79e-05	-3.95986	CEL.X_93828383_A	rs6379157_G
0.00232306	1.16e-05	-4.39685	gnfX.088.335_G	rs6379157_G
0.00231337	1.16e-05	-4.39792	rs13483926_G	rs6379157_G
0.0168257	0.000117051	-3.86067	rs13483954_A	rs6379157_G
0.000495856	1.95e-06	-4.77396	CEL.X_106858553_C	rs6379157_G
3.48e-05	8.84e-08	-5.37109	CEL.X_108186660_G	rs6379157_G
0.00530381	3.02e-05	-4.18223	rs6205221_C	rs6379157_G
0.000121096	3.79e-07	-5.09804	rs6387944_G	rs6379157_G
0.00451615	2.51e-05	-4.2248	rs13483992_A	rs6379157_G
9.95e-06	2.02e-08	-5.63536	rs6221690_A	rs6379157_G
3.27e-05	8.21e-08	-5.38446	rs13483994_C	rs6379157_G
6.66e-06	1.26e-08	-5.71749	gnfX.111.315_C	rs6379157_G
3.99e-05	1.04e-07	-5.3419	CEL.X_121578417_G	rs6379157_G
5.01e-06	9.03e-09	-5.77507	CEL.X_121796581_G	rs6379157_G
0.0181693	0.000128272	-3.83806	rs13483997_T	rs6379157_G
0.0478447	0.000414651	-3.53716	rs13483999_C	rs6379157_G
0.0382325	0.000314254	-3.61023	rs13484000_G	rs6379157_G
0.0467659	0.000403098	-3.54466	rs13484001_T	rs6379157_G
0.000541388	2.16e-06	-4.75321	rs13484003_G	rs6379157_G
8.66e-08	7.53e-11	-6.54891	rs13484004_A	rs6379157_G
2.72e-06	4.36e-09	-5.89862	gnfX.113.872_T	rs6379157_G
5.35e-05	1.46e-07	-5.27872	rs13484006_C	rs6379157_G
2.36e-09	1.15e-12	-7.16281	rs13484007_G	rs6379157_G
1.59e-06	2.32e-09	-6.00408	CEL.X_124532966_G	rs6379157_G
3.28e-06	5.45e-09	-5.86129	gnfX.114.823_G	rs6379157_G
1.5e-09	6.72e-13	-7.23749	rs3702256_G	rs6379157_G
3.18e-09	1.62e-12	-7.11366	rs13484013_G	rs6379157_G
1.25e-07	1.16e-10	-6.48283	CEL.X_125736335_T	rs6379157_G
4.21e-09	2.24e-12	-7.06765	rs13484015_G	rs6379157_G
2.16e-09	1.03e-12	-7.17735	rs3697198_C	rs6379157_G
0.00385776	2.09e-05	-4.26603	gnfX.118.600_G	rs6379157_G
0.00657397	3.88e-05	-4.12448	rs13484030_T	rs6379157_G
0.0111012	7.17e-05	-3.97992	rs13484031_G	rs6379157_G
0.0063973	3.76e-05	-4.13182	rs13484034_A	rs6379157_G
0.0157844	0.000108509	-3.87929	gnfX.141.820_C	rs6379157_G
0.0340187	0.000272527	-3.64728	gnfX.148.995_G	rs6379157_G
0.000169597	5.61e-07	-5.02231	rs13483712_G	rs6363050_T
0.000377218	1.42e-06	-4.83828	CEL.X_8004370_G	rs6363050_T
1.45e-05	3.16e-08	-5.55669	CEL.X_8185552_G	rs6363050_T
0.000105186	3.22e-07	-5.12947	CEL.X_8334947_G	rs6363050_T
2.01e-05	4.62e-08	-5.48862	CEL.X_8498891_G	rs6363050_T
4.92e-06	8.83e-09	-5.77901	rs13483716_T	rs6363050_T
2.43e-05	5.79e-08	-5.44816	CEL.X_9031623_A	rs6363050_T
0.00125827	5.73e-06	-4.54982	rs13483731_G	rs6363050_T
2.54e-05	6.1e-08	-5.4387	rs13483736_C	rs6363050_T
0.0120982	7.93e-05	-3.95557	CEL.X_39961894_A	rs6363050_T
0.00139625	6.46e-06	-4.52415	rs13483738_G	rs6363050_T
0.00127038	5.79e-06	-4.54747	rs13483739_G	rs6363050_T
0.0107431	6.9e-05	-3.9891	rs13483745_G	rs6363050_T
0.0113692	7.37e-05	-3.97312	CEL.X_44311522_A	rs6363050_T
7.03e-05	2e-07	-5.21908	rs6411410_G	rs6363050_T
0.00454299	2.53e-05	-4.22324	rs13483753_A	rs6363050_T
0.0120785	7.91e-05	-3.95604	rs13483756_A	rs6363050_T
0.00220538	1.09e-05	-4.41002	rs13483757_A	rs6363050_T
9.59e-05	2.89e-07	-5.15017	gnfX.037.760_A	rs6363050_T
0.00810585	4.96e-05	-4.0673	rs13483761_G	rs6363050_T
0.032437	0.000257126	-3.66232	rs13483763_G	rs6363050_T
0.00581335	3.37e-05	-4.15756	rs13483765_C	rs6363050_T
0.0456224	0.000390933	-3.55279	rs13483769_A	rs6363050_T
0.00148305	6.92e-06	-4.50922	rs13483770_G	rs6363050_T
0.0261076	0.000197741	-3.72953	rs13483771_G	rs6363050_T
0.000191823	6.47e-07	-4.99431	CEL.X_51185805_A	rs6363050_T
0.000503915	1.99e-06	-4.7702	rs13483777_A	rs6363050_T
4.29e-06	7.51e-09	-5.80669	rs13483778_G	rs6363050_T
0.000135194	4.31e-07	-5.07344	rs13483781_G	rs6363050_T
0.000896496	3.87e-06	-4.63252	rs13483783_G	rs6363050_T
0.0323821	0.0002566	-3.66285	rs13483785_A	rs6363050_T
0.0023354	1.17e-05	-4.3955	rs13483786_C	rs6363050_T
1.58e-06	2.31e-09	-6.00499	rs13483788_A	rs6363050_T
0.0296979	0.000231039	-3.68983	rs13483790_A	rs6363050_T
0.000225278	7.8e-07	-4.95766	rs3695410_A	rs6363050_T
0.000117098	3.64e-07	-5.10559	gnfX.049.002_C	rs6363050_T
0.000344265	1.28e-06	-4.85953	rs6317266_A	rs6363050_T
0.0117662	7.67e-05	-3.96347	gnfX.049.663_T	rs6363050_T
0.00450919	2.51e-05	-4.22519	gnfX.049.915_T	rs6363050_T
0.000667732	2.75e-06	-4.70344	CEL.X_58276862_A	rs6363050_T
0.00846421	5.22e-05	-4.05542	CEL.X_58447083_A	rs6363050_T
0.000461144	1.79e-06	-4.79123	CEL.X_58802359_C	rs6363050_T
0.00106742	4.73e-06	-4.5902	CEL.X_58879026_A	rs6363050_T
0.0135816	9.09e-05	-3.92251	CEL.X_59030482_G	rs6363050_T
0.000106907	3.28e-07	-5.12587	CEL.X_59174140_A	rs6363050_T
0.000253866	8.96e-07	-4.93028	CEL.X_59346618_A	rs6363050_T
0.000344405	1.28e-06	-4.85944	CEL.X_59515625_C	rs6363050_T
0.00364163	1.96e-05	-4.28106	rs13483797_A	rs6363050_T
0.0024729	1.25e-05	-4.38097	CEL.X_60181392_A	rs6363050_T
0.00225889	1.13e-05	-4.40394	rs13483808_A	rs6363050_T
0.00367756	1.98e-05	-4.27847	rs13483813_C	rs6363050_T
0.00860398	5.32e-05	-4.05097	rs13483814_A	rs6363050_T
0.000687438	2.85e-06	-4.69644	rs13483815_G	rs6363050_T
0.00629725	3.69e-05	-4.13609	rs3157124_G	rs6363050_T
0.00038917	1.47e-06	-4.83096	rs13483818_A	rs6363050_T
0.026947	0.000205521	-3.71972	rs13483821_G	rs6363050_T
0.000133842	4.26e-07	-5.07565	rs13483822_G	rs6363050_T
0.000120013	3.75e-07	-5.10003	rs13483823_A	rs6363050_T
2.54e-05	6.1e-08	-5.43861	rs13483824_A	rs6363050_T
2.13e-05	4.95e-08	-5.47616	rs13483825_A	rs6363050_T
4.63e-05	1.23e-07	-5.3098	CEL.X_65891570_G	rs6363050_T
0.0278626	0.000213937	-3.7095	CEL.X_66015326_G	rs6363050_T
0.0494369	0.000431737	-3.5264	rs13483831_G	rs6363050_T
1.33e-06	1.88e-09	-6.03857	rs13483834_G	rs6363050_T
5.4e-07	6.49e-10	-6.21169	CEL.X_67980997_C	rs6363050_T
3.25e-06	5.38e-09	-5.8632	CEL.X_68179178_G	rs6363050_T
3.61e-05	9.21e-08	-5.36359	CEL.X_68306415_C	rs6363050_T
1.57e-05	3.46e-08	-5.54066	CEL.X_68645226_G	rs6363050_T
4.24e-07	4.89e-10	-6.25681	rs13483838_G	rs6363050_T
2.07e-09	9.83e-13	-7.18423	rs13483844_G	rs6363050_T
0.000541795	2.16e-06	-4.75303	CEL.X_71104123_G	rs6363050_T
5.64e-05	1.55e-07	-5.26703	CEL.X_71438949_G	rs6363050_T
1.85e-05	4.2e-08	-5.50596	rs13483849_C	rs6363050_T
0.0012241	5.55e-06	-4.55662	CEL.X_71907333_T	rs6363050_T
2.52e-06	4e-09	-5.91332	CEL.X_72068607_G	rs6363050_T
0.000232795	8.1e-07	-4.95017	gnfX.068.981_G	rs6363050_T
6.53e-06	1.23e-08	-5.72141	CEL.X_72627341_G	rs6363050_T
6.44e-06	1.21e-08	-5.72422	CEL.X_72697823_C	rs6363050_T
0.000269167	9.59e-07	-4.91678	CEL.X_72875547_C	rs6363050_T
1.05e-09	4.48e-13	-7.29402	CEL.X_72954447_T	rs6363050_T
1.03e-05	2.1e-08	-5.6286	CEL.X_73027245_G	rs6363050_T
3.3e-05	8.28e-08	-5.38305	gnfX.070.167_C	rs6363050_T
1.15e-06	1.58e-09	-6.06713	rs13483858_G	rs6363050_T
1.62e-05	3.58e-08	-5.5345	CEL.X_74073918_G	rs6363050_T
3.95e-05	1.02e-07	-5.34387	CEL.X_74272691_G	rs6363050_T
5.13e-05	1.39e-07	-5.28778	rs13483862_G	rs6363050_T
3.27e-06	5.44e-09	-5.86149	rs13483863_G	rs6363050_T
4.01e-05	1.04e-07	-5.34086	CEL.X_74985293_G	rs6363050_T
1.74e-06	2.58e-09	-5.98648	CEL.X_75125049_T	rs6363050_T
7.27e-05	2.09e-07	-5.21158	rs13483864_G	rs6363050_T
0.000126165	3.97e-07	-5.08895	rs13483868_G	rs6363050_T
6.31e-05	1.77e-07	-5.24261	rs13483869_G	rs6363050_T
0.000688333	2.85e-06	-4.69613	rs3675552_C	rs6363050_T
2.36e-06	3.69e-09	-5.92662	rs13483870_G	rs6363050_T
1.56e-06	2.27e-09	-6.00798	rs3725966_G	rs6363050_T
2.18e-08	1.51e-11	-6.79011	CEL.X_77349091_G	rs6363050_T
1.18e-06	1.64e-09	-6.06142	rs13483873_G	rs6363050_T
9.76e-06	1.98e-08	-5.63926	CEL.X_77780392_G	rs6363050_T
3.53e-05	8.98e-08	-5.3681	CEL.X_77937676_G	rs6363050_T
6.8e-05	1.93e-07	-5.22633	rs3696812_G	rs6363050_T
1.82e-06	2.72e-09	-5.97766	rs13483877_G	rs6363050_T
0.0271555	0.000207414	-3.71739	CEL.X_84489847_C	rs6363050_T
0.00342744	1.82e-05	-4.29688	rs13483884_G	rs6363050_T
0.0246806	0.000184778	-3.74672	rs13483885_G	rs6363050_T
0.0119767	7.84e-05	-3.95842	rs13459181_A	rs6363050_T
0.0391256	0.000323273	-3.60283	rs13483890_A	rs6363050_T
0.000722514	3.02e-06	-4.68437	rs13483891_C	rs6363050_T
8.4e-05	2.47e-07	-5.17961	gnfX.080.189_A	rs6363050_T
1.61e-05	3.56e-08	-5.53551	rs13483894_G	rs6363050_T
1.09e-06	1.48e-09	-6.0775	gnfX.080.729_A	rs6363050_T
2.5e-07	2.63e-10	-6.35522	rs6182892_A	rs6363050_T
2.09e-05	4.85e-08	-5.47983	rs13483898_G	rs6363050_T
1.69e-05	3.77e-08	-5.52514	rs3672400_G	rs6363050_T
2.93e-06	4.78e-09	-5.8834	CEL.X_89752158_C	rs6363050_T
4.19e-06	7.29e-09	-5.81181	rs13483899_C	rs6363050_T
0.000105163	3.22e-07	-5.12952	rs13483900_G	rs6363050_T
1.62e-06	2.37e-09	-6.00084	rs3680829_T	rs6363050_T
9.36e-06	1.88e-08	-5.64796	rs13483902_G	rs6363050_T
5.9e-07	7.19e-10	-6.19513	CEL.X_91053089_G	rs6363050_T
4.72e-05	1.26e-07	-5.30593	CEL.X_91222960_A	rs6363050_T
1.33e-05	2.84e-08	-5.57543	CEL.X_91399771_A	rs6363050_T
3.09e-08	2.27e-11	-6.73003	gnfX.084.157_A	rs6363050_T
4.39e-06	7.72e-09	-5.80202	rs13483909_A	rs6363050_T
0.000689219	2.86e-06	-4.69581	rs13483910_A	rs6363050_T
6.58e-06	1.24e-08	-5.71984	rs4232594_G	rs6363050_T
5.93e-05	1.65e-07	-5.25604	rs3714964_G	rs6363050_T
1.53e-05	3.36e-08	-5.5459	gnfX.084.751_A	rs6363050_T
8.34e-05	2.45e-07	-5.18101	CEL.X_92542075_A	rs6363050_T
0.000154643	5.04e-07	-5.04313	gnfX.086.039_G	rs6363050_T
0.0108763	6.99e-05	-3.98571	CEL.X_93828383_A	rs6363050_T
0.00210963	1.04e-05	-4.42124	gnfX.088.335_G	rs6363050_T
0.00206891	1.02e-05	-4.42611	rs13483926_G	rs6363050_T
0.0146085	9.91e-05	-3.9016	rs13483954_A	rs6363050_T
0.000439967	1.7e-06	-4.80224	CEL.X_106858553_C	rs6363050_T
3.11e-05	7.71e-08	-5.39594	CEL.X_108186660_G	rs6363050_T
0.00490795	2.76e-05	-4.20286	rs6205221_C	rs6363050_T
0.00011087	3.42e-07	-5.11775	rs6387944_G	rs6363050_T
0.00413724	2.27e-05	-4.24783	rs13483992_A	rs6363050_T
9.13e-06	1.83e-08	-5.65292	rs6221690_A	rs6363050_T
3e-05	7.4e-08	-5.40351	rs13483994_C	rs6363050_T
6.1e-06	1.14e-08	-5.73536	gnfX.111.315_C	rs6363050_T
3.65e-05	9.32e-08	-5.36128	CEL.X_121578417_G	rs6363050_T
4.59e-06	8.13e-09	-5.79319	CEL.X_121796581_G	rs6363050_T
0.016501	0.000114345	-3.86642	rs13483997_T	rs6363050_T
0.0436146	0.000369845	-3.56745	rs13483999_C	rs6363050_T
0.0344809	0.000277006	-3.64306	rs13484000_G	rs6363050_T
0.0416552	0.00034923	-3.58257	rs13484001_T	rs6363050_T
0.000513397	2.03e-06	-4.76574	rs13484003_G	rs6363050_T
8.14e-08	7.01e-11	-6.55986	rs13484004_A	rs6363050_T
2.57e-06	4.09e-09	-5.90948	gnfX.113.872_T	rs6363050_T
5.1e-05	1.38e-07	-5.28932	rs13484006_C	rs6363050_T
2.2e-09	1.06e-12	-7.17381	rs13484007_G	rs6363050_T
1.52e-06	2.2e-09	-6.01312	CEL.X_124532966_G	rs6363050_T
3.05e-06	5.01e-09	-5.87541	gnfX.114.823_G	rs6363050_T
1.39e-09	6.17e-13	-7.24945	rs3702256_G	rs6363050_T
3e-09	1.51e-12	-7.12356	rs13484013_G	rs6363050_T
1.16e-07	1.07e-10	-6.49543	CEL.X_125736335_T	rs6363050_T
3.92e-09	2.07e-12	-7.07925	rs13484015_G	rs6363050_T
1.98e-09	9.33e-13	-7.19163	rs3697198_C	rs6363050_T
0.00332685	1.76e-05	-4.30458	gnfX.118.600_G	rs6363050_T
0.00565159	3.26e-05	-4.16512	rs13484030_T	rs6363050_T
0.00952309	5.99e-05	-4.02284	rs13484031_G	rs6363050_T
0.00546032	3.13e-05	-4.17443	rs13484034_A	rs6363050_T
0.0151761	0.000103603	-3.89063	gnfX.141.820_C	rs6363050_T
0.0308379	0.000241786	-3.67816	gnfX.148.995_G	rs6363050_T
0.0484264	0.000420932	-3.53316	rs13484113_G	rs6363050_T
2.06e-07	2.09e-10	-6.39075	rs13483712_G	rs13482630_A
1.16e-08	7.28e-12	-6.89772	CEL.X_8004370_G	rs13482630_A
1.64e-09	7.47e-13	-7.22276	CEL.X_8185552_G	rs13482630_A
2.79e-08	2.01e-11	-6.74807	CEL.X_8334947_G	rs13482630_A
1.67e-10	5.25e-14	-7.58584	CEL.X_8498891_G	rs13482630_A
4.63e-09	2.5e-12	-7.05215	rs13483716_T	rs13482630_A
4.72e-12	8.3e-16	-8.12338	CEL.X_9031623_A	rs13482630_A
5.53e-05	1.52e-07	-5.27128	gnfX.023.543_G	rs13482630_A
0.00059928	2.43e-06	-4.72913	gnfX.026.801_T	rs13482630_A
0.00450274	2.5e-05	-4.22558	rs13483731_G	rs13482630_A
7.33e-07	9.29e-10	-6.1539	rs13483736_C	rs13482630_A
8.38e-06	1.65e-08	-5.67047	CEL.X_39961894_A	rs13482630_A
0.00193017	9.39e-06	-4.44349	rs13483737_G	rs13482630_A
1.2e-05	2.53e-08	-5.59621	rs13483738_G	rs13482630_A
0.000134157	4.27e-07	-5.07513	rs13483739_G	rs13482630_A
0.00109053	4.85e-06	-4.58495	gnfX.033.214_G	rs13482630_A
2.26e-07	2.33e-10	-6.37411	rs13483745_G	rs13482630_A
0.000620686	2.53e-06	-4.72079	rs13483746_G	rs13482630_A
0.000688763	2.85e-06	-4.69597	rs13483748_G	rs13482630_A
0.0198491	0.000142412	-3.81208	gnfX.035.350_T	rs13482630_A
0.00367008	1.98e-05	-4.27903	rs13483750_G	rs13482630_A
0.00389606	2.12e-05	-4.26347	CEL.X_44124389_G	rs13482630_A
1.58e-06	2.3e-09	-6.0053	CEL.X_44311522_A	rs13482630_A
3.16e-07	3.46e-10	-6.31196	rs6411410_G	rs13482630_A
1.05e-05	2.16e-08	-5.62363	rs13483753_A	rs13482630_A
2.74e-05	6.67e-08	-5.42236	rs13483756_A	rs13482630_A
3.29e-06	5.47e-09	-5.86047	rs13483757_A	rs13482630_A
7.94e-07	1.02e-09	-6.13865	gnfX.037.760_A	rs13482630_A
0.0273426	0.000209156	-3.71526	rs13483759_G	rs13482630_A
0.00309253	1.62e-05	-4.32351	rs13483761_G	rs13482630_A
6.28e-05	1.76e-07	-5.24383	rs13483763_G	rs13482630_A
4.12e-05	1.07e-07	-5.33534	rs13483765_C	rs13482630_A
0.000504521	1.99e-06	-4.7699	rs13483770_G	rs13482630_A
0.00249269	1.26e-05	-4.37889	rs13483771_G	rs13482630_A
0.00434472	2.4e-05	-4.23499	CEL.X_51185805_A	rs13482630_A
0.00118618	5.35e-06	-4.56434	gnfX.044.260_A	rs13482630_A
0.000409066	1.56e-06	-4.81927	rs13483777_A	rs13482630_A
3.6e-06	6.08e-09	-5.84258	rs13483778_G	rs13482630_A
3.31e-05	8.33e-08	-5.38201	rs13483781_G	rs13482630_A
3.11e-05	7.74e-08	-5.39544	rs13483783_G	rs13482630_A
3.8e-05	9.78e-08	-5.35254	rs13483785_A	rs13482630_A
1.59e-06	2.31e-09	-6.00464	rs13483786_C	rs13482630_A
1.04e-08	6.4e-12	-6.91656	rs13483788_A	rs13482630_A
0.00022994	7.99e-07	-4.95297	rs13483790_A	rs13482630_A
0.000492482	1.94e-06	-4.77559	rs3695410_A	rs13482630_A
0.000189773	6.39e-07	-4.99678	gnfX.049.002_C	rs13482630_A
0.000143565	4.62e-07	-5.05997	rs6317266_A	rs13482630_A
0.00100135	4.4e-06	-4.6057	gnfX.049.663_T	rs13482630_A
0.000219582	7.57e-07	-4.96363	gnfX.049.915_T	rs13482630_A
0.00160914	7.61e-06	-4.48895	CEL.X_58276862_A	rs13482630_A
0.00154431	7.25e-06	-4.4992	CEL.X_58447083_A	rs13482630_A
5.32e-05	1.45e-07	-5.27995	CEL.X_58802359_C	rs13482630_A
9.5e-05	2.85e-07	-5.1524	CEL.X_58879026_A	rs13482630_A
0.000326013	1.2e-06	-4.87228	CEL.X_59030482_G	rs13482630_A
1.1e-05	2.27e-08	-5.61475	CEL.X_59174140_A	rs13482630_A
2.56e-05	6.15e-08	-5.43726	CEL.X_59346618_A	rs13482630_A
2.9e-05	7.11e-08	-5.41078	CEL.X_59515625_C	rs13482630_A
0.000897096	3.87e-06	-4.63236	rs13483797_A	rs13482630_A
0.00363353	1.95e-05	-4.28164	CEL.X_60181392_A	rs13482630_A
0.00027281	9.75e-07	-4.91365	rs13483808_A	rs13482630_A
9.53e-07	1.27e-09	-6.10343	rs13483813_C	rs13482630_A
2.63e-07	2.79e-10	-6.34603	rs13483814_A	rs13482630_A
3.19e-07	3.49e-10	-6.31033	rs13483815_G	rs13482630_A
1.29e-06	1.81e-09	-6.04465	rs3157124_G	rs13482630_A
1.19e-06	1.65e-09	-6.06053	rs13483818_A	rs13482630_A
0.00150862	7.06e-06	-4.50496	rs13483821_G	rs13482630_A
1.71e-05	3.82e-08	-5.5226	rs13483822_G	rs13482630_A
0.000236546	8.25e-07	-4.94655	rs13483823_A	rs13482630_A
3.15e-06	5.2e-09	-5.86911	rs13483824_A	rs13482630_A
8.51e-05	2.51e-07	-5.1766	rs13483825_A	rs13482630_A
3.99e-05	1.04e-07	-5.34167	CEL.X_65891570_G	rs13482630_A
0.00138027	6.37e-06	-4.527	CEL.X_66015326_G	rs13482630_A
0.0351747	0.000283804	-3.63677	rs13483831_G	rs13482630_A
4.42e-09	2.37e-12	-7.05982	rs13483834_G	rs13482630_A
9.17e-07	1.21e-09	-6.11073	CEL.X_67980997_C	rs13482630_A
1.64e-07	1.6e-10	-6.43272	CEL.X_68179178_G	rs13482630_A
9.57e-06	1.93e-08	-5.64336	CEL.X_68306415_C	rs13482630_A
2.44e-10	8.19e-14	-7.52616	CEL.X_68645226_G	rs13482630_A
8.66e-08	7.54e-11	-6.54876	rs13483838_G	rs13482630_A
2.14e-13	2.16e-17	-8.57139	rs13483844_G	rs13482630_A
2.23e-07	2.29e-10	-6.37674	CEL.X_71104123_G	rs13482630_A
5.29e-06	9.62e-09	-5.76431	CEL.X_71438949_G	rs13482630_A
4.81e-07	5.67e-10	-6.2334	rs13483849_C	rs13482630_A
3.98e-08	3.05e-11	-6.68555	CEL.X_71907333_T	rs13482630_A
7.7e-08	6.56e-11	-6.56985	CEL.X_72068607_G	rs13482630_A
2.64e-06	4.22e-09	-5.90417	gnfX.068.981_G	rs13482630_A
8.37e-09	4.98e-12	-6.953	CEL.X_72627341_G	rs13482630_A
6.65e-06	1.26e-08	-5.71773	CEL.X_72697823_C	rs13482630_A
9.59e-06	1.94e-08	-5.64287	CEL.X_72875547_C	rs13482630_A
5e-14	3.84e-18	-8.77603	CEL.X_72954447_T	rs13482630_A
8.74e-07	1.14e-09	-6.12003	CEL.X_73027245_G	rs13482630_A
9.22e-07	1.22e-09	-6.1098	gnfX.070.167_C	rs13482630_A
9.02e-08	7.89e-11	-6.54174	rs13483858_G	rs13482630_A
1.14e-05	2.38e-08	-5.60707	CEL.X_74073918_G	rs13482630_A
1.51e-05	3.31e-08	-5.54833	CEL.X_74272691_G	rs13482630_A
6.48e-06	1.22e-08	-5.72283	rs13483862_G	rs13482630_A
6.78e-07	8.47e-10	-6.1688	rs13483863_G	rs13482630_A
0.000301107	1.09e-06	-4.89076	CEL.X_74985293_G	rs13482630_A
1.85e-07	1.84e-10	-6.41108	CEL.X_75125049_T	rs13482630_A
5.41e-06	9.88e-09	-5.75967	rs13483864_G	rs13482630_A
0.000219936	7.58e-07	-4.96323	rs13483868_G	rs13482630_A
2.03e-05	4.68e-08	-5.48642	rs13483869_G	rs13482630_A
8.57e-07	1.12e-09	-6.1239	rs3675552_C	rs13482630_A
3.68e-06	6.23e-09	-5.8384	rs13483870_G	rs13482630_A
5.91e-06	1.1e-08	-5.74159	rs3725966_G	rs13482630_A
1.66e-05	3.7e-08	-5.52862	CEL.X_77349091_G	rs13482630_A
1.6e-05	3.54e-08	-5.53627	rs13483873_G	rs13482630_A
0.000132711	4.22e-07	-5.07755	CEL.X_77780392_G	rs13482630_A
0.000247822	8.71e-07	-4.93594	CEL.X_77937676_G	rs13482630_A
1.51e-06	2.18e-09	-6.01407	rs3696812_G	rs13482630_A
2.52e-06	4e-09	-5.91346	rs13483877_G	rs13482630_A
0.0216695	0.000158152	-3.78589	rs13483878_T	rs13482630_A
0.000520281	2.06e-06	-4.76262	gnfX.076.619_C	rs13482630_A
5.65e-05	1.55e-07	-5.2669	CEL.X_84364983_G	rs13482630_A
2.56e-06	4.07e-09	-5.91034	CEL.X_84489847_C	rs13482630_A
0.000394782	1.5e-06	-4.82759	rs13483884_G	rs13482630_A
0.000155612	5.07e-07	-5.04174	rs13483885_G	rs13482630_A
0.000348634	1.3e-06	-4.85661	rs13459181_A	rs13482630_A
0.0118529	7.74e-05	-3.96136	rs13483887_G	rs13482630_A
0.00918883	5.74e-05	-4.03279	rs13483888_A	rs13482630_A
0.00023269	8.1e-07	-4.95028	rs13483890_A	rs13482630_A
4.46e-05	1.18e-07	-5.31799	rs13483891_C	rs13482630_A
8.28e-05	2.43e-07	-5.18277	gnfX.080.189_A	rs13482630_A
1.5e-07	1.44e-10	-6.4486	rs13483894_G	rs13482630_A
1.2e-06	1.66e-09	-6.05948	gnfX.080.729_A	rs13482630_A
6.49e-09	3.69e-12	-6.99625	rs6182892_A	rs13482630_A
5.5e-07	6.63e-10	-6.20822	rs13483898_G	rs13482630_A
1.36e-05	2.91e-08	-5.57116	rs3672400_G	rs13482630_A
6.31e-08	5.21e-11	-6.6049	CEL.X_89752158_C	rs13482630_A
7.66e-07	9.78e-10	-6.1455	rs13483899_C	rs13482630_A
8.56e-06	1.69e-08	-5.66622	rs13483900_G	rs13482630_A
1.55e-06	2.25e-09	-6.00944	rs3680829_T	rs13482630_A
4.27e-07	4.94e-10	-6.25539	rs13483902_G	rs13482630_A
2.08e-05	4.8e-08	-5.48173	CEL.X_91053089_G	rs13482630_A
0.000397481	1.51e-06	-4.82599	CEL.X_91222960_A	rs13482630_A
0.000933202	4.05e-06	-4.62279	CEL.X_91399771_A	rs13482630_A
1.28e-08	8.19e-12	-6.88045	gnfX.084.157_A	rs13482630_A
0.00023662	8.26e-07	-4.94647	rs13483909_A	rs13482630_A
0.00600297	3.5e-05	-4.14891	rs13483910_A	rs13482630_A
0.000156783	5.12e-07	-5.04007	rs4232594_G	rs13482630_A
0.00454645	2.53e-05	-4.22303	rs3714964_G	rs13482630_A
0.000318797	1.17e-06	-4.87753	gnfX.084.751_A	rs13482630_A
0.00108895	4.84e-06	-4.58531	CEL.X_92542075_A	rs13482630_A
1.44e-06	2.06e-09	-6.02344	gnfX.086.039_G	rs13482630_A
0.000372346	1.4e-06	-4.8413	CEL.X_93828383_A	rs13482630_A
0.0011485	5.15e-06	-4.57224	CEL.X_94143306_C	rs13482630_A
1.59e-06	2.32e-09	-6.00387	rs13483921_G	rs13482630_A
2.84e-06	4.6e-09	-5.88972	gnfX.088.335_G	rs13482630_A
0.00740555	4.46e-05	-4.09202	gnfX.089.712_G	rs13482630_A
2.78e-05	6.78e-08	-5.41955	rs13483926_G	rs13482630_A
0.0345359	0.000277537	-3.64256	rs13483927_A	rs13482630_A
0.00194964	9.49e-06	-4.44101	rs13483929_G	rs13482630_A
0.00218623	1.08e-05	-4.4122	CEL.X_103176151_A	rs13482630_A
0.00364628	1.96e-05	-4.28072	rs3653678_C	rs13482630_A
0.00234069	1.17e-05	-4.39494	CEL.X_103515007_G	rs13482630_A
0.00052904	2.1e-06	-4.75863	CEL.X_103665758_A	rs13482630_A
0.014263	9.63e-05	-3.90848	rs6342003_A	rs13482630_A
1.51e-05	3.3e-08	-5.54874	CEL.X_103972005_C	rs13482630_A
0.00375921	2.03e-05	-4.27275	rs6296843_G	rs13482630_A
0.00111622	4.98e-06	-4.57929	CEL.X_104298527_A	rs13482630_A
0.00111408	4.97e-06	-4.57976	rs13483945_G	rs13482630_A
6.22e-05	1.74e-07	-5.24573	rs13483947_A	rs13482630_A
0.000237371	8.29e-07	-4.94572	gnfX.097.491_A	rs13482630_A
0.00175841	8.43e-06	-4.4669	rs3688937_G	rs13482630_A
0.00994321	6.3e-05	-4.01084	rs13483951_T	rs13482630_A
0.000985265	4.32e-06	-4.6096	rs13483953_A	rs13482630_A
5.18e-08	4.15e-11	-6.63939	rs13483954_A	rs13482630_A
0.000112348	3.47e-07	-5.11488	rs13483955_A	rs13482630_A
0.000234489	8.17e-07	-4.94854	CEL.X_106665254_A	rs13482630_A
0.00779979	4.74e-05	-4.07785	CEL.X_106858553_C	rs13482630_A
0.0010632	4.71e-06	-4.59117	rs13483956_C	rs13482630_A
0.00072198	3.02e-06	-4.68454	rs13483957_T	rs13482630_A
0.00316781	1.67e-05	-4.31727	CEL.X_107572711_G	rs13482630_A
0.00212935	1.05e-05	-4.41884	CEL.X_107769281_G	rs13482630_A
0.00598794	3.48e-05	-4.14962	CEL.X_107899661_G	rs13482630_A
0.0187337	0.000132978	-3.82913	CEL.X_108186660_G	rs13482630_A
0.0044114	2.44e-05	-4.23094	CEL.X_108352321_A	rs13482630_A
0.00366505	1.97e-05	-4.27939	CEL.X_108471562_A	rs13482630_A
0.0320475	0.000253348	-3.66613	CEL.X_108641426_G	rs13482630_A
0.0190982	0.000136068	-3.82342	CEL.X_108779462_A	rs13482630_A
0.00555047	3.19e-05	-4.17001	rs13483962_A	rs13482630_A
0.00303273	1.58e-05	-4.32853	CEL.X_109180276_A	rs13482630_A
0.00739782	4.46e-05	-4.09231	rs6363550_G	rs13482630_A
0.00846007	5.21e-05	-4.05556	CEL.X_109731785_A	rs13482630_A
0.00310221	1.63e-05	-4.3227	CEL.X_109879827_A	rs13482630_A
0.00582891	3.38e-05	-4.15684	CEL.X_110077745_G	rs13482630_A
0.0265501	0.000201851	-3.72431	CEL.X_110179980_A	rs13482630_A
0.00736653	4.44e-05	-4.09348	CEL.X_110393486_G	rs13482630_A
0.00579529	3.35e-05	-4.1584	rs13483968_A	rs13482630_A
0.00585916	3.4e-05	-4.15545	rs13483969_A	rs13482630_A
0.00624524	3.66e-05	-4.13829	rs13483970_G	rs13482630_A
0.00723442	4.34e-05	-4.09842	rs13483971_G	rs13482630_A
0.00452091	2.51e-05	-4.22451	rs13483972_G	rs13482630_A
0.00395249	2.15e-05	-4.25969	CEL.X_111784449_G	rs13482630_A
0.0133702	8.92e-05	-3.927	CEL.X_111942763_A	rs13482630_A
0.0143989	9.74e-05	-3.90577	CEL.X_112072365_C	rs13482630_A
0.00303307	1.58e-05	-4.32851	gnfX.104.523_A	rs13482630_A
0.00121103	5.48e-06	-4.55926	CEL.X_112457192_C	rs13482630_A
0.00862829	5.33e-05	-4.05018	CEL.X_112600207_A	rs13482630_A
0.00732453	4.41e-05	-4.09502	CEL.X_112904656_G	rs13482630_A
0.00274694	1.41e-05	-4.35407	rs6403915_T	rs13482630_A
0.0224091	0.000164591	-3.77588	rs13483978_C	rs13482630_A
0.0145479	9.86e-05	-3.90282	CEL.X_113373391_C	rs13482630_A
0.00990957	6.27e-05	-4.01178	CEL.X_113981399_G	rs13482630_A
0.00512571	2.91e-05	-4.19138	CEL.X_114105272_A	rs13482630_A
0.00841149	5.18e-05	-4.05715	CEL.X_114268662_A	rs13482630_A
0.0088905	5.52e-05	-4.04196	CZECH.X_116527625_A	rs13482630_A
0.00490109	2.76e-05	-4.20323	rs13483983_G	rs13482630_A
0.0446203	0.000380305	-3.56009	rs6283825_G	rs13482630_A
0.00454457	2.53e-05	-4.22314	rs3023645_G	rs13482630_A
0.0125787	8.3e-05	-3.94445	CEL.X_117683749_A	rs13482630_A
0.00261617	1.33e-05	-4.36651	rs13483986_C	rs13482630_A
0.00534372	3.05e-05	-4.18026	rs6205221_C	rs13482630_A
0.00580171	3.36e-05	-4.1581	rs6387944_G	rs13482630_A
9.41e-05	2.82e-07	-5.15445	rs6221690_A	rs13482630_A
2.88e-07	3.1e-10	-6.32897	rs13483994_C	rs13482630_A
9.01e-07	1.19e-09	-6.11419	gnfX.111.315_C	rs13482630_A
9.52e-06	1.92e-08	-5.64428	CEL.X_121578417_G	rs13482630_A
6.63e-07	8.25e-10	-6.17304	CEL.X_121796581_G	rs13482630_A
1.95e-06	2.95e-09	-5.96421	rs13483997_T	rs13482630_A
0.0475795	0.000411793	-3.539	rs13483999_C	rs13482630_A
0.0165251	0.000114543	-3.866	rs13484001_T	rs13482630_A
0.0170003	0.000118504	-3.85763	rs13484003_G	rs13482630_A
1.47e-06	2.12e-09	-6.01904	rs13484004_A	rs13482630_A
4.49e-06	7.92e-09	-5.79768	gnfX.113.872_T	rs13482630_A
0.000206356	7.04e-07	-4.97784	rs13484006_C	rs13482630_A
1.5e-07	1.44e-10	-6.44867	rs13484007_G	rs13482630_A
5e-08	3.99e-11	-6.64541	CEL.X_124532966_G	rs13482630_A
7.05e-09	4.06e-12	-6.98231	gnfX.114.823_G	rs13482630_A
2.34e-09	1.13e-12	-7.16421	rs3702256_G	rs13482630_A
2.46e-09	1.2e-12	-7.15576	rs13484013_G	rs13482630_A
3.84e-10	1.38e-13	-7.45567	CEL.X_125736335_T	rs13482630_A
5.92e-12	1.08e-15	-8.09066	rs13484015_G	rs13482630_A
8.01e-10	3.25e-13	-7.33821	rs3697198_C	rs13482630_A
7.4e-07	9.39e-10	-6.15215	gnfX.141.820_C	rs13482630_A
0.0252476	0.000189982	-3.73969	CEL.X_155234657_A	rs13482630_A
0.0242909	0.000181283	-3.75154	gnfX.145.788_A	rs13482630_A
0.0164113	0.000113601	-3.86803	rs13484106_G	rs13482630_A
0.00756091	4.57e-05	-4.08632	gnfX.146.867_A	rs13482630_A
0.00031865	1.17e-06	-4.87764	gnfX.148.995_G	rs13482630_A
4.46e-07	5.18e-10	-6.24765	rs13484113_G	rs13482630_A
2.06e-07	2.09e-10	-6.39075	rs13483712_G	rs13482631_A
1.16e-08	7.28e-12	-6.89772	CEL.X_8004370_G	rs13482631_A
1.64e-09	7.47e-13	-7.22276	CEL.X_8185552_G	rs13482631_A
2.79e-08	2.01e-11	-6.74807	CEL.X_8334947_G	rs13482631_A
1.67e-10	5.25e-14	-7.58584	CEL.X_8498891_G	rs13482631_A
4.63e-09	2.5e-12	-7.05215	rs13483716_T	rs13482631_A
4.72e-12	8.3e-16	-8.12338	CEL.X_9031623_A	rs13482631_A
5.53e-05	1.52e-07	-5.27128	gnfX.023.543_G	rs13482631_A
0.00059928	2.43e-06	-4.72913	gnfX.026.801_T	rs13482631_A
0.00450274	2.5e-05	-4.22558	rs13483731_G	rs13482631_A
7.33e-07	9.29e-10	-6.1539	rs13483736_C	rs13482631_A
8.38e-06	1.65e-08	-5.67047	CEL.X_39961894_A	rs13482631_A
0.00193017	9.39e-06	-4.44349	rs13483737_G	rs13482631_A
1.2e-05	2.53e-08	-5.59621	rs13483738_G	rs13482631_A
0.000134157	4.27e-07	-5.07513	rs13483739_G	rs13482631_A
0.00109053	4.85e-06	-4.58495	gnfX.033.214_G	rs13482631_A
2.26e-07	2.33e-10	-6.37411	rs13483745_G	rs13482631_A
0.000620686	2.53e-06	-4.72079	rs13483746_G	rs13482631_A
0.000688763	2.85e-06	-4.69597	rs13483748_G	rs13482631_A
0.0198491	0.000142412	-3.81208	gnfX.035.350_T	rs13482631_A
0.00367008	1.98e-05	-4.27903	rs13483750_G	rs13482631_A
0.00389606	2.12e-05	-4.26347	CEL.X_44124389_G	rs13482631_A
1.58e-06	2.3e-09	-6.0053	CEL.X_44311522_A	rs13482631_A
3.16e-07	3.46e-10	-6.31196	rs6411410_G	rs13482631_A
1.05e-05	2.16e-08	-5.62363	rs13483753_A	rs13482631_A
2.74e-05	6.67e-08	-5.42236	rs13483756_A	rs13482631_A
3.29e-06	5.47e-09	-5.86047	rs13483757_A	rs13482631_A
7.94e-07	1.02e-09	-6.13865	gnfX.037.760_A	rs13482631_A
0.0273426	0.000209156	-3.71526	rs13483759_G	rs13482631_A
0.00309253	1.62e-05	-4.32351	rs13483761_G	rs13482631_A
6.28e-05	1.76e-07	-5.24383	rs13483763_G	rs13482631_A
4.12e-05	1.07e-07	-5.33534	rs13483765_C	rs13482631_A
0.000504521	1.99e-06	-4.7699	rs13483770_G	rs13482631_A
0.00249269	1.26e-05	-4.37889	rs13483771_G	rs13482631_A
0.00434472	2.4e-05	-4.23499	CEL.X_51185805_A	rs13482631_A
0.00118618	5.35e-06	-4.56434	gnfX.044.260_A	rs13482631_A
0.000409066	1.56e-06	-4.81927	rs13483777_A	rs13482631_A
3.6e-06	6.08e-09	-5.84258	rs13483778_G	rs13482631_A
3.31e-05	8.33e-08	-5.38201	rs13483781_G	rs13482631_A
3.11e-05	7.74e-08	-5.39544	rs13483783_G	rs13482631_A
3.8e-05	9.78e-08	-5.35254	rs13483785_A	rs13482631_A
1.59e-06	2.31e-09	-6.00464	rs13483786_C	rs13482631_A
1.04e-08	6.4e-12	-6.91656	rs13483788_A	rs13482631_A
0.00022994	7.99e-07	-4.95297	rs13483790_A	rs13482631_A
0.000492482	1.94e-06	-4.77559	rs3695410_A	rs13482631_A
0.000189773	6.39e-07	-4.99678	gnfX.049.002_C	rs13482631_A
0.000143565	4.62e-07	-5.05997	rs6317266_A	rs13482631_A
0.00100135	4.4e-06	-4.6057	gnfX.049.663_T	rs13482631_A
0.000219582	7.57e-07	-4.96363	gnfX.049.915_T	rs13482631_A
0.00160914	7.61e-06	-4.48895	CEL.X_58276862_A	rs13482631_A
0.00154431	7.25e-06	-4.4992	CEL.X_58447083_A	rs13482631_A
5.32e-05	1.45e-07	-5.27995	CEL.X_58802359_C	rs13482631_A
9.5e-05	2.85e-07	-5.1524	CEL.X_58879026_A	rs13482631_A
0.000326013	1.2e-06	-4.87228	CEL.X_59030482_G	rs13482631_A
1.1e-05	2.27e-08	-5.61475	CEL.X_59174140_A	rs13482631_A
2.56e-05	6.15e-08	-5.43726	CEL.X_59346618_A	rs13482631_A
2.9e-05	7.11e-08	-5.41078	CEL.X_59515625_C	rs13482631_A
0.000897096	3.87e-06	-4.63236	rs13483797_A	rs13482631_A
0.00363353	1.95e-05	-4.28164	CEL.X_60181392_A	rs13482631_A
0.00027281	9.75e-07	-4.91365	rs13483808_A	rs13482631_A
9.53e-07	1.27e-09	-6.10343	rs13483813_C	rs13482631_A
2.63e-07	2.79e-10	-6.34603	rs13483814_A	rs13482631_A
3.19e-07	3.49e-10	-6.31033	rs13483815_G	rs13482631_A
1.29e-06	1.81e-09	-6.04465	rs3157124_G	rs13482631_A
1.19e-06	1.65e-09	-6.06053	rs13483818_A	rs13482631_A
0.00150862	7.06e-06	-4.50496	rs13483821_G	rs13482631_A
1.71e-05	3.82e-08	-5.5226	rs13483822_G	rs13482631_A
0.000236546	8.25e-07	-4.94655	rs13483823_A	rs13482631_A
3.15e-06	5.2e-09	-5.86911	rs13483824_A	rs13482631_A
8.51e-05	2.51e-07	-5.1766	rs13483825_A	rs13482631_A
3.99e-05	1.04e-07	-5.34167	CEL.X_65891570_G	rs13482631_A
0.00138027	6.37e-06	-4.527	CEL.X_66015326_G	rs13482631_A
0.0351747	0.000283804	-3.63677	rs13483831_G	rs13482631_A
4.42e-09	2.37e-12	-7.05982	rs13483834_G	rs13482631_A
9.17e-07	1.21e-09	-6.11073	CEL.X_67980997_C	rs13482631_A
1.64e-07	1.6e-10	-6.43272	CEL.X_68179178_G	rs13482631_A
9.57e-06	1.93e-08	-5.64336	CEL.X_68306415_C	rs13482631_A
2.44e-10	8.19e-14	-7.52616	CEL.X_68645226_G	rs13482631_A
8.66e-08	7.54e-11	-6.54876	rs13483838_G	rs13482631_A
2.14e-13	2.16e-17	-8.57139	rs13483844_G	rs13482631_A
2.23e-07	2.29e-10	-6.37674	CEL.X_71104123_G	rs13482631_A
5.29e-06	9.62e-09	-5.76431	CEL.X_71438949_G	rs13482631_A
4.81e-07	5.67e-10	-6.2334	rs13483849_C	rs13482631_A
3.98e-08	3.05e-11	-6.68555	CEL.X_71907333_T	rs13482631_A
7.7e-08	6.56e-11	-6.56985	CEL.X_72068607_G	rs13482631_A
2.64e-06	4.22e-09	-5.90417	gnfX.068.981_G	rs13482631_A
8.37e-09	4.98e-12	-6.953	CEL.X_72627341_G	rs13482631_A
6.65e-06	1.26e-08	-5.71773	CEL.X_72697823_C	rs13482631_A
9.59e-06	1.94e-08	-5.64287	CEL.X_72875547_C	rs13482631_A
5e-14	3.84e-18	-8.77603	CEL.X_72954447_T	rs13482631_A
8.74e-07	1.14e-09	-6.12003	CEL.X_73027245_G	rs13482631_A
9.22e-07	1.22e-09	-6.1098	gnfX.070.167_C	rs13482631_A
9.02e-08	7.89e-11	-6.54174	rs13483858_G	rs13482631_A
1.14e-05	2.38e-08	-5.60707	CEL.X_74073918_G	rs13482631_A
1.51e-05	3.31e-08	-5.54833	CEL.X_74272691_G	rs13482631_A
6.48e-06	1.22e-08	-5.72283	rs13483862_G	rs13482631_A
6.78e-07	8.47e-10	-6.1688	rs13483863_G	rs13482631_A
0.000301107	1.09e-06	-4.89076	CEL.X_74985293_G	rs13482631_A
1.85e-07	1.84e-10	-6.41108	CEL.X_75125049_T	rs13482631_A
5.41e-06	9.88e-09	-5.75967	rs13483864_G	rs13482631_A
0.000219936	7.58e-07	-4.96323	rs13483868_G	rs13482631_A
2.03e-05	4.68e-08	-5.48642	rs13483869_G	rs13482631_A
8.57e-07	1.12e-09	-6.1239	rs3675552_C	rs13482631_A
3.68e-06	6.23e-09	-5.8384	rs13483870_G	rs13482631_A
5.91e-06	1.1e-08	-5.74159	rs3725966_G	rs13482631_A
1.66e-05	3.7e-08	-5.52862	CEL.X_77349091_G	rs13482631_A
1.6e-05	3.54e-08	-5.53627	rs13483873_G	rs13482631_A
0.000132711	4.22e-07	-5.07755	CEL.X_77780392_G	rs13482631_A
0.000247822	8.71e-07	-4.93594	CEL.X_77937676_G	rs13482631_A
1.51e-06	2.18e-09	-6.01407	rs3696812_G	rs13482631_A
2.52e-06	4e-09	-5.91346	rs13483877_G	rs13482631_A
0.0216695	0.000158152	-3.78589	rs13483878_T	rs13482631_A
0.000520281	2.06e-06	-4.76262	gnfX.076.619_C	rs13482631_A
5.65e-05	1.55e-07	-5.2669	CEL.X_84364983_G	rs13482631_A
2.56e-06	4.07e-09	-5.91034	CEL.X_84489847_C	rs13482631_A
0.000394782	1.5e-06	-4.82759	rs13483884_G	rs13482631_A
0.000155612	5.07e-07	-5.04174	rs13483885_G	rs13482631_A
0.000348634	1.3e-06	-4.85661	rs13459181_A	rs13482631_A
0.0118529	7.74e-05	-3.96136	rs13483887_G	rs13482631_A
0.00918883	5.74e-05	-4.03279	rs13483888_A	rs13482631_A
0.00023269	8.1e-07	-4.95028	rs13483890_A	rs13482631_A
4.46e-05	1.18e-07	-5.31799	rs13483891_C	rs13482631_A
8.28e-05	2.43e-07	-5.18277	gnfX.080.189_A	rs13482631_A
1.5e-07	1.44e-10	-6.4486	rs13483894_G	rs13482631_A
1.2e-06	1.66e-09	-6.05948	gnfX.080.729_A	rs13482631_A
6.49e-09	3.69e-12	-6.99625	rs6182892_A	rs13482631_A
5.5e-07	6.63e-10	-6.20822	rs13483898_G	rs13482631_A
1.36e-05	2.91e-08	-5.57116	rs3672400_G	rs13482631_A
6.31e-08	5.21e-11	-6.6049	CEL.X_89752158_C	rs13482631_A
7.66e-07	9.78e-10	-6.1455	rs13483899_C	rs13482631_A
8.56e-06	1.69e-08	-5.66622	rs13483900_G	rs13482631_A
1.55e-06	2.25e-09	-6.00944	rs3680829_T	rs13482631_A
4.27e-07	4.94e-10	-6.25539	rs13483902_G	rs13482631_A
2.08e-05	4.8e-08	-5.48173	CEL.X_91053089_G	rs13482631_A
0.000397481	1.51e-06	-4.82599	CEL.X_91222960_A	rs13482631_A
0.000933202	4.05e-06	-4.62279	CEL.X_91399771_A	rs13482631_A
1.28e-08	8.19e-12	-6.88045	gnfX.084.157_A	rs13482631_A
0.00023662	8.26e-07	-4.94647	rs13483909_A	rs13482631_A
0.00600297	3.5e-05	-4.14891	rs13483910_A	rs13482631_A
0.000156783	5.12e-07	-5.04007	rs4232594_G	rs13482631_A
0.00454645	2.53e-05	-4.22303	rs3714964_G	rs13482631_A
0.000318797	1.17e-06	-4.87753	gnfX.084.751_A	rs13482631_A
0.00108895	4.84e-06	-4.58531	CEL.X_92542075_A	rs13482631_A
1.44e-06	2.06e-09	-6.02344	gnfX.086.039_G	rs13482631_A
0.000372346	1.4e-06	-4.8413	CEL.X_93828383_A	rs13482631_A
0.0011485	5.15e-06	-4.57224	CEL.X_94143306_C	rs13482631_A
1.59e-06	2.32e-09	-6.00387	rs13483921_G	rs13482631_A
2.84e-06	4.6e-09	-5.88972	gnfX.088.335_G	rs13482631_A
0.00740555	4.46e-05	-4.09202	gnfX.089.712_G	rs13482631_A
2.78e-05	6.78e-08	-5.41955	rs13483926_G	rs13482631_A
0.0345359	0.000277537	-3.64256	rs13483927_A	rs13482631_A
0.00194964	9.49e-06	-4.44101	rs13483929_G	rs13482631_A
0.00218623	1.08e-05	-4.4122	CEL.X_103176151_A	rs13482631_A
0.00364628	1.96e-05	-4.28072	rs3653678_C	rs13482631_A
0.00234069	1.17e-05	-4.39494	CEL.X_103515007_G	rs13482631_A
0.00052904	2.1e-06	-4.75863	CEL.X_103665758_A	rs13482631_A
0.014263	9.63e-05	-3.90848	rs6342003_A	rs13482631_A
1.51e-05	3.3e-08	-5.54874	CEL.X_103972005_C	rs13482631_A
0.00375921	2.03e-05	-4.27275	rs6296843_G	rs13482631_A
0.00111622	4.98e-06	-4.57929	CEL.X_104298527_A	rs13482631_A
0.00111408	4.97e-06	-4.57976	rs13483945_G	rs13482631_A
6.22e-05	1.74e-07	-5.24573	rs13483947_A	rs13482631_A
0.000237371	8.29e-07	-4.94572	gnfX.097.491_A	rs13482631_A
0.00175841	8.43e-06	-4.4669	rs3688937_G	rs13482631_A
0.00994321	6.3e-05	-4.01084	rs13483951_T	rs13482631_A
0.000985265	4.32e-06	-4.6096	rs13483953_A	rs13482631_A
5.18e-08	4.15e-11	-6.63939	rs13483954_A	rs13482631_A
0.000112348	3.47e-07	-5.11488	rs13483955_A	rs13482631_A
0.000234489	8.17e-07	-4.94854	CEL.X_106665254_A	rs13482631_A
0.00779979	4.74e-05	-4.07785	CEL.X_106858553_C	rs13482631_A
0.0010632	4.71e-06	-4.59117	rs13483956_C	rs13482631_A
0.00072198	3.02e-06	-4.68454	rs13483957_T	rs13482631_A
0.00316781	1.67e-05	-4.31727	CEL.X_107572711_G	rs13482631_A
0.00212935	1.05e-05	-4.41884	CEL.X_107769281_G	rs13482631_A
0.00598794	3.48e-05	-4.14962	CEL.X_107899661_G	rs13482631_A
0.0187337	0.000132978	-3.82913	CEL.X_108186660_G	rs13482631_A
0.0044114	2.44e-05	-4.23094	CEL.X_108352321_A	rs13482631_A
0.00366505	1.97e-05	-4.27939	CEL.X_108471562_A	rs13482631_A
0.0320475	0.000253348	-3.66613	CEL.X_108641426_G	rs13482631_A
0.0190982	0.000136068	-3.82342	CEL.X_108779462_A	rs13482631_A
0.00555047	3.19e-05	-4.17001	rs13483962_A	rs13482631_A
0.00303273	1.58e-05	-4.32853	CEL.X_109180276_A	rs13482631_A
0.00739782	4.46e-05	-4.09231	rs6363550_G	rs13482631_A
0.00846007	5.21e-05	-4.05556	CEL.X_109731785_A	rs13482631_A
0.00310221	1.63e-05	-4.3227	CEL.X_109879827_A	rs13482631_A
0.00582891	3.38e-05	-4.15684	CEL.X_110077745_G	rs13482631_A
0.0265501	0.000201851	-3.72431	CEL.X_110179980_A	rs13482631_A
0.00736653	4.44e-05	-4.09348	CEL.X_110393486_G	rs13482631_A
0.00579529	3.35e-05	-4.1584	rs13483968_A	rs13482631_A
0.00585916	3.4e-05	-4.15545	rs13483969_A	rs13482631_A
0.00624524	3.66e-05	-4.13829	rs13483970_G	rs13482631_A
0.00723442	4.34e-05	-4.09842	rs13483971_G	rs13482631_A
0.00452091	2.51e-05	-4.22451	rs13483972_G	rs13482631_A
0.00395249	2.15e-05	-4.25969	CEL.X_111784449_G	rs13482631_A
0.0133702	8.92e-05	-3.927	CEL.X_111942763_A	rs13482631_A
0.0143989	9.74e-05	-3.90577	CEL.X_112072365_C	rs13482631_A
0.00303307	1.58e-05	-4.32851	gnfX.104.523_A	rs13482631_A
0.00121103	5.48e-06	-4.55926	CEL.X_112457192_C	rs13482631_A
0.00862829	5.33e-05	-4.05018	CEL.X_112600207_A	rs13482631_A
0.00732453	4.41e-05	-4.09502	CEL.X_112904656_G	rs13482631_A
0.00274694	1.41e-05	-4.35407	rs6403915_T	rs13482631_A
0.0224091	0.000164591	-3.77588	rs13483978_C	rs13482631_A
0.0145479	9.86e-05	-3.90282	CEL.X_113373391_C	rs13482631_A
0.00990957	6.27e-05	-4.01178	CEL.X_113981399_G	rs13482631_A
0.00512571	2.91e-05	-4.19138	CEL.X_114105272_A	rs13482631_A
0.00841149	5.18e-05	-4.05715	CEL.X_114268662_A	rs13482631_A
0.0088905	5.52e-05	-4.04196	CZECH.X_116527625_A	rs13482631_A
0.00490109	2.76e-05	-4.20323	rs13483983_G	rs13482631_A
0.0446203	0.000380305	-3.56009	rs6283825_G	rs13482631_A
0.00454457	2.53e-05	-4.22314	rs3023645_G	rs13482631_A
0.0125787	8.3e-05	-3.94445	CEL.X_117683749_A	rs13482631_A
0.00261617	1.33e-05	-4.36651	rs13483986_C	rs13482631_A
0.00534372	3.05e-05	-4.18026	rs6205221_C	rs13482631_A
0.00580171	3.36e-05	-4.1581	rs6387944_G	rs13482631_A
9.41e-05	2.82e-07	-5.15445	rs6221690_A	rs13482631_A
2.88e-07	3.1e-10	-6.32897	rs13483994_C	rs13482631_A
9.01e-07	1.19e-09	-6.11419	gnfX.111.315_C	rs13482631_A
9.52e-06	1.92e-08	-5.64428	CEL.X_121578417_G	rs13482631_A
6.63e-07	8.25e-10	-6.17304	CEL.X_121796581_G	rs13482631_A
1.95e-06	2.95e-09	-5.96421	rs13483997_T	rs13482631_A
0.0475795	0.000411793	-3.539	rs13483999_C	rs13482631_A
0.0165251	0.000114543	-3.866	rs13484001_T	rs13482631_A
0.0170003	0.000118504	-3.85763	rs13484003_G	rs13482631_A
1.47e-06	2.12e-09	-6.01904	rs13484004_A	rs13482631_A
4.49e-06	7.92e-09	-5.79768	gnfX.113.872_T	rs13482631_A
0.000206356	7.04e-07	-4.97784	rs13484006_C	rs13482631_A
1.5e-07	1.44e-10	-6.44867	rs13484007_G	rs13482631_A
5e-08	3.99e-11	-6.64541	CEL.X_124532966_G	rs13482631_A
7.05e-09	4.06e-12	-6.98231	gnfX.114.823_G	rs13482631_A
2.34e-09	1.13e-12	-7.16421	rs3702256_G	rs13482631_A
2.46e-09	1.2e-12	-7.15576	rs13484013_G	rs13482631_A
3.84e-10	1.38e-13	-7.45567	CEL.X_125736335_T	rs13482631_A
5.92e-12	1.08e-15	-8.09066	rs13484015_G	rs13482631_A
8.01e-10	3.25e-13	-7.33821	rs3697198_C	rs13482631_A
7.4e-07	9.39e-10	-6.15215	gnfX.141.820_C	rs13482631_A
0.0252476	0.000189982	-3.73969	CEL.X_155234657_A	rs13482631_A
0.0242909	0.000181283	-3.75154	gnfX.145.788_A	rs13482631_A
0.0164113	0.000113601	-3.86803	rs13484106_G	rs13482631_A
0.00756091	4.57e-05	-4.08632	gnfX.146.867_A	rs13482631_A
0.00031865	1.17e-06	-4.87764	gnfX.148.995_G	rs13482631_A
4.46e-07	5.18e-10	-6.24765	rs13484113_G	rs13482631_A
0.0403889	0.000336093	-3.59264	rs6249251_G	CEL.15_68848604_A
2.07e-06	3.16e-09	-5.95253	rs13483712_G	CEL.15_68848604_A
8.27e-07	1.07e-09	-6.13083	CEL.X_8004370_G	CEL.15_68848604_A
8.58e-07	1.12e-09	-6.12362	CEL.X_8185552_G	CEL.15_68848604_A
9.84e-07	1.32e-09	-6.09721	CEL.X_8334947_G	CEL.15_68848604_A
4.09e-10	1.48e-13	-7.44617	CEL.X_8498891_G	CEL.15_68848604_A
4.95e-07	5.85e-10	-6.22814	rs13483716_T	CEL.15_68848604_A
5.28e-09	2.91e-12	-7.03038	CEL.X_9031623_A	CEL.15_68848604_A
0.00224556	1.12e-05	-4.40544	gnfX.023.543_G	CEL.15_68848604_A
0.00984867	6.23e-05	-4.01349	gnfX.026.801_T	CEL.15_68848604_A
0.00829207	5.09e-05	-4.0611	rs13483731_G	CEL.15_68848604_A
0.000143054	4.6e-07	-5.06075	rs13483736_C	CEL.15_68848604_A
0.000652567	2.68e-06	-4.70892	CEL.X_39961894_A	CEL.15_68848604_A
0.0159756	0.000110069	-3.87579	rs13483737_G	CEL.15_68848604_A
0.00300292	1.57e-05	-4.33108	rs13483738_G	CEL.15_68848604_A
0.00831207	5.11e-05	-4.06044	rs13483739_G	CEL.15_68848604_A
0.0119969	7.85e-05	-3.95795	gnfX.033.214_G	CEL.15_68848604_A
1.96e-05	4.48e-08	-5.49411	rs13483745_G	CEL.15_68848604_A
0.0112175	7.26e-05	-3.97692	rs13483746_G	CEL.15_68848604_A
0.00988973	6.26e-05	-4.01235	rs13483748_G	CEL.15_68848604_A
0.0345854	0.000278016	-3.64212	rs13483750_G	CEL.15_68848604_A
0.0350603	0.000282686	-3.63779	CEL.X_44124389_G	CEL.15_68848604_A
0.00020167	6.86e-07	-4.98301	CEL.X_44311522_A	CEL.15_68848604_A
0.000138072	4.42e-07	-5.06866	rs6411410_G	CEL.15_68848604_A
0.000146759	4.74e-07	-5.055	rs13483753_A	CEL.15_68848604_A
0.00256272	1.3e-05	-4.37179	rs13483756_A	CEL.15_68848604_A
0.000244649	8.58e-07	-4.93887	rs13483757_A	CEL.15_68848604_A
7.29e-05	2.09e-07	-5.21112	gnfX.037.760_A	CEL.15_68848604_A
0.000386029	1.46e-06	-4.83282	rs13483761_G	CEL.15_68848604_A
0.000174805	5.81e-07	-5.01548	rs13483763_G	CEL.15_68848604_A
0.00125527	5.71e-06	-4.55041	rs13483765_C	CEL.15_68848604_A
0.00490226	2.76e-05	-4.20317	rs13483770_G	CEL.15_68848604_A
0.0101866	6.48e-05	-4.00404	rs13483771_G	CEL.15_68848604_A
0.0095424	6e-05	-4.02229	CEL.X_51185805_A	CEL.15_68848604_A
0.00938263	5.88e-05	-4.02696	gnfX.044.260_A	CEL.15_68848604_A
0.000797735	3.38e-06	-4.66074	rs13483777_A	CEL.15_68848604_A
0.000352479	1.31e-06	-4.8541	rs13483778_G	CEL.15_68848604_A
0.000358185	1.34e-06	-4.85039	rs13483781_G	CEL.15_68848604_A
0.000953646	4.16e-06	-4.61754	rs13483783_G	CEL.15_68848604_A
7.04e-06	1.35e-08	-5.70619	rs13483785_A	CEL.15_68848604_A
1.84e-06	2.76e-09	-5.97554	rs13483786_C	CEL.15_68848604_A
1.03e-05	2.1e-08	-5.62891	rs13483788_A	CEL.15_68848604_A
0.00872049	5.4e-05	-4.0473	rs13483790_A	CEL.15_68848604_A
0.0204608	0.000147655	-3.80307	rs3695410_A	CEL.15_68848604_A
0.00350125	1.87e-05	-4.29132	gnfX.049.002_C	CEL.15_68848604_A
0.0177639	0.000124866	-3.84472	rs6317266_A	CEL.15_68848604_A
0.0174765	0.000122458	-3.84953	gnfX.049.663_T	CEL.15_68848604_A
0.00377432	2.04e-05	-4.27167	gnfX.049.915_T	CEL.15_68848604_A
0.0347793	0.000279946	-3.64032	CEL.X_58276862_A	CEL.15_68848604_A
0.0212196	0.00015422	-3.7922	CEL.X_58447083_A	CEL.15_68848604_A
0.00482894	2.71e-05	-4.20714	CEL.X_58802359_C	CEL.15_68848604_A
0.00068471	2.83e-06	-4.69741	CEL.X_58879026_A	CEL.15_68848604_A
0.00237994	1.2e-05	-4.39067	CEL.X_59030482_G	CEL.15_68848604_A
0.00223573	1.11e-05	-4.40656	CEL.X_59174140_A	CEL.15_68848604_A
0.000389758	1.48e-06	-4.8306	CEL.X_59346618_A	CEL.15_68848604_A
0.00314141	1.65e-05	-4.31946	CEL.X_59515625_C	CEL.15_68848604_A
0.00990018	6.26e-05	-4.01205	rs13483797_A	CEL.15_68848604_A
0.0251323	0.000188935	-3.74109	CEL.X_60181392_A	CEL.15_68848604_A
0.0182831	0.000129224	-3.83623	rs13483808_A	CEL.15_68848604_A
7.56e-06	1.46e-08	-5.69171	rs13483813_C	CEL.15_68848604_A
1.89e-05	4.31e-08	-5.50128	rs13483814_A	CEL.15_68848604_A
1.02e-05	2.08e-08	-5.63033	rs13483815_G	CEL.15_68848604_A
6.16e-05	1.72e-07	-5.24769	rs3157124_G	CEL.15_68848604_A
8.74e-05	2.59e-07	-5.1708	rs13483818_A	CEL.15_68848604_A
0.0383688	0.000315623	-3.60909	rs13483821_G	CEL.15_68848604_A
0.000169025	5.59e-07	-5.02308	rs13483822_G	CEL.15_68848604_A
0.0208138	0.00015069	-3.79799	rs13483823_A	CEL.15_68848604_A
3.56e-05	9.06e-08	-5.3665	rs13483824_A	CEL.15_68848604_A
0.000828796	3.53e-06	-4.6515	rs13483825_A	CEL.15_68848604_A
0.000957902	4.18e-06	-4.61646	CEL.X_65891570_G	CEL.15_68848604_A
0.00490946	2.77e-05	-4.20278	CEL.X_66015326_G	CEL.15_68848604_A
4.94e-07	5.85e-10	-6.22837	rs13483834_G	CEL.15_68848604_A
4.25e-05	1.11e-07	-5.32851	CEL.X_67980997_C	CEL.15_68848604_A
4.93e-06	8.85e-09	-5.77851	CEL.X_68179178_G	CEL.15_68848604_A
0.00076069	3.2e-06	-4.67214	CEL.X_68306415_C	CEL.15_68848604_A
5.94e-06	1.1e-08	-5.74072	CEL.X_68645226_G	CEL.15_68848604_A
8.14e-05	2.38e-07	-5.18658	rs13483838_G	CEL.15_68848604_A
3.1e-09	1.57e-12	-7.11792	rs13483844_G	CEL.15_68848604_A
0.000128672	4.07e-07	-5.08447	CEL.X_71104123_G	CEL.15_68848604_A
2.66e-05	6.42e-08	-5.42939	CEL.X_71438949_G	CEL.15_68848604_A
0.000345755	1.28e-06	-4.85855	rs13483849_C	CEL.15_68848604_A
3.68e-07	4.13e-10	-6.2838	CEL.X_71907333_T	CEL.15_68848604_A
0.000129341	4.09e-07	-5.08332	CEL.X_72068607_G	CEL.15_68848604_A
2.57e-05	6.17e-08	-5.43646	gnfX.068.981_G	CEL.15_68848604_A
0.000179097	5.97e-07	-5.01002	CEL.X_72627341_G	CEL.15_68848604_A
3.74e-05	9.59e-08	-5.35613	CEL.X_72697823_C	CEL.15_68848604_A
0.00097838	4.28e-06	-4.61131	CEL.X_72875547_C	CEL.15_68848604_A
7.07e-10	2.81e-13	-7.35826	CEL.X_72954447_T	CEL.15_68848604_A
0.000149379	4.84e-07	-5.05102	CEL.X_73027245_G	CEL.15_68848604_A
0.000680539	2.81e-06	-4.69886	gnfX.070.167_C	CEL.15_68848604_A
4.81e-05	1.29e-07	-5.30167	rs13483858_G	CEL.15_68848604_A
0.00452089	2.51e-05	-4.22452	CEL.X_74073918_G	CEL.15_68848604_A
0.000355058	1.32e-06	-4.85243	CEL.X_74272691_G	CEL.15_68848604_A
6.3e-05	1.77e-07	-5.24296	rs13483862_G	CEL.15_68848604_A
5.92e-06	1.1e-08	-5.74117	rs13483863_G	CEL.15_68848604_A
0.0164234	0.000113701	-3.86781	CEL.X_74985293_G	CEL.15_68848604_A
1.78e-05	4.01e-08	-5.51397	CEL.X_75125049_T	CEL.15_68848604_A
5.79e-05	1.6e-07	-5.26127	rs13483864_G	CEL.15_68848604_A
0.00174248	8.34e-06	-4.46918	rs13483868_G	CEL.15_68848604_A
0.000984809	4.31e-06	-4.60972	rs13483869_G	CEL.15_68848604_A
1.05e-05	2.15e-08	-5.62433	rs3675552_C	CEL.15_68848604_A
9.5e-05	2.85e-07	-5.15235	rs13483870_G	CEL.15_68848604_A
0.000839319	3.59e-06	-4.64848	rs3725966_G	CEL.15_68848604_A
0.00123696	5.61e-06	-4.55401	CEL.X_77349091_G	CEL.15_68848604_A
0.0104679	6.69e-05	-3.99638	rs13483873_G	CEL.15_68848604_A
0.00474312	2.66e-05	-4.21185	CEL.X_77780392_G	CEL.15_68848604_A
0.000263072	9.34e-07	-4.92206	rs3696812_G	CEL.15_68848604_A
3.37e-05	8.5e-08	-5.37813	rs13483877_G	CEL.15_68848604_A
0.00975746	6.16e-05	-4.01608	gnfX.076.619_C	CEL.15_68848604_A
1.08e-05	2.22e-08	-5.61915	CEL.X_84364983_G	CEL.15_68848604_A
7.4e-06	1.43e-08	-5.6959	CEL.X_84489847_C	CEL.15_68848604_A
0.00810306	4.96e-05	-4.06739	rs13483881_G	CEL.15_68848604_A
0.011348	7.36e-05	-3.97366	rs13483884_G	CEL.15_68848604_A
0.000161231	5.29e-07	-5.03377	rs13483885_G	CEL.15_68848604_A
0.000852895	3.65e-06	-4.64461	rs13459181_A	CEL.15_68848604_A
0.0147207	9.99e-05	-3.89944	rs13483887_G	CEL.15_68848604_A
0.0337928	0.000270354	-3.64935	rs13483888_A	CEL.15_68848604_A
0.0234454	0.000173742	-3.76227	rs13483890_A	CEL.15_68848604_A
0.00695436	4.15e-05	-4.10916	rs13483891_C	CEL.15_68848604_A
0.04365	0.000370223	-3.56719	gnfX.080.189_A	CEL.15_68848604_A
0.000127274	4.02e-07	-5.08697	rs13483894_G	CEL.15_68848604_A
0.00178413	8.57e-06	-4.46328	gnfX.080.729_A	CEL.15_68848604_A
2.31e-05	5.46e-08	-5.45856	rs6182892_A	CEL.15_68848604_A
0.000334667	1.24e-06	-4.86617	rs13483898_G	CEL.15_68848604_A
0.00731737	4.4e-05	-4.09529	rs3672400_G	CEL.15_68848604_A
5.25e-05	1.43e-07	-5.28276	CEL.X_89752158_C	CEL.15_68848604_A
0.000364188	1.36e-06	-4.84651	rs13483899_C	CEL.15_68848604_A
0.00446523	2.48e-05	-4.22776	rs13483900_G	CEL.15_68848604_A
0.000118531	3.7e-07	-5.10284	rs3680829_T	CEL.15_68848604_A
5.45e-05	1.49e-07	-5.27456	rs13483902_G	CEL.15_68848604_A
0.00309201	1.62e-05	-4.32355	CEL.X_91053089_G	CEL.15_68848604_A
0.00971134	6.13e-05	-4.01739	CEL.X_91222960_A	CEL.15_68848604_A
0.0276048	0.000211582	-3.71232	CEL.X_91399771_A	CEL.15_68848604_A
1.07e-05	2.21e-08	-5.61988	gnfX.084.157_A	CEL.15_68848604_A
0.00336372	1.78e-05	-4.30176	rs13483909_A	CEL.15_68848604_A
0.00196413	9.58e-06	-4.43912	rs4232594_G	CEL.15_68848604_A
0.000105158	3.22e-07	-5.12954	gnfX.084.751_A	CEL.15_68848604_A
0.00671813	3.98e-05	-4.11861	CEL.X_92542075_A	CEL.15_68848604_A
0.00972212	6.13e-05	-4.01708	gnfX.086.039_G	CEL.15_68848604_A
0.0048385	2.72e-05	-4.20664	rs13483921_G	CEL.15_68848604_A
0.00592388	3.44e-05	-4.1525	gnfX.088.335_G	CEL.15_68848604_A
0.00205239	1.01e-05	-4.42811	CEL.X_103176151_A	CEL.15_68848604_A
0.0215623	0.0001572	-3.7874	CEL.X_103515007_G	CEL.15_68848604_A
0.00229384	1.15e-05	-4.40007	CEL.X_103665758_A	CEL.15_68848604_A
0.00516401	2.93e-05	-4.18937	CEL.X_103972005_C	CEL.15_68848604_A
0.0140026	9.42e-05	-3.91374	rs6296843_G	CEL.15_68848604_A
0.0352518	0.000284557	-3.63608	CEL.X_104298527_A	CEL.15_68848604_A
0.0347672	0.000279837	-3.64042	rs13483945_G	CEL.15_68848604_A
0.0253632	0.00019103	-3.73829	rs13483947_A	CEL.15_68848604_A
0.00722533	4.34e-05	-4.09876	gnfX.097.491_A	CEL.15_68848604_A
0.00549891	3.16e-05	-4.17252	rs13483954_A	CEL.15_68848604_A
0.0186895	0.000132605	-3.82982	CEL.X_106858553_C	CEL.15_68848604_A
0.032372	0.000256497	-3.66295	CEL.X_108186660_G	CEL.15_68848604_A
0.000295171	1.07e-06	-4.89534	rs6221690_A	CEL.15_68848604_A
1.84e-05	4.16e-08	-5.50747	rs13483994_C	CEL.15_68848604_A
0.00118136	5.32e-06	-4.56535	gnfX.111.315_C	CEL.15_68848604_A
0.0013583	6.26e-06	-4.53094	CEL.X_121578417_G	CEL.15_68848604_A
0.000143818	4.63e-07	-5.05958	CEL.X_121796581_G	CEL.15_68848604_A
0.00182545	8.8e-06	-4.45756	rs13483997_T	CEL.15_68848604_A
0.000313657	1.15e-06	-4.88127	rs13484004_A	CEL.15_68848604_A
0.00116285	5.23e-06	-4.56924	gnfX.113.872_T	CEL.15_68848604_A
0.0134665	9e-05	-3.92494	rs13484006_C	CEL.15_68848604_A
0.000250191	8.81e-07	-4.93367	rs13484007_G	CEL.15_68848604_A
5.37e-05	1.46e-07	-5.27811	CEL.X_124532966_G	CEL.15_68848604_A
0.000137582	4.4e-07	-5.06946	gnfX.114.823_G	CEL.15_68848604_A
5.27e-05	1.43e-07	-5.28199	rs3702256_G	CEL.15_68848604_A
9.43e-06	1.9e-08	-5.64637	rs13484013_G	CEL.15_68848604_A
8.22e-06	1.62e-08	-5.6745	CEL.X_125736335_T	CEL.15_68848604_A
9.25e-07	1.22e-09	-6.10919	rs13484015_G	CEL.15_68848604_A
1.09e-05	2.26e-08	-5.61617	rs3697198_C	CEL.15_68848604_A
0.000154343	5.03e-07	-5.04357	gnfX.141.820_C	CEL.15_68848604_A
0.0498172	0.000435819	-3.52389	gnfX.145.788_A	CEL.15_68848604_A
0.0164337	0.000113787	-3.86763	gnfX.146.867_A	CEL.15_68848604_A
0.00207243	1.02e-05	-4.42569	rs13484113_G	CEL.15_68848604_A
0.00410802	2.25e-05	-4.24966	rs13483736_C	rs3670082_C
0.00262356	1.34e-05	-4.36577	rs6221690_A	rs3670082_C
7.17e-06	1.38e-08	-5.70244	rs13483712_G	rs13482635_A
4.83e-07	5.68e-10	-6.23287	CEL.X_8004370_G	rs13482635_A
2.78e-07	2.98e-10	-6.33562	CEL.X_8185552_G	rs13482635_A
8.54e-06	1.69e-08	-5.66661	CEL.X_8334947_G	rs13482635_A
1.26e-09	5.49e-13	-7.26572	CEL.X_8498891_G	rs13482635_A
1.45e-06	2.09e-09	-6.02152	rs13483716_T	rs13482635_A
7.96e-09	4.69e-12	-6.96147	CEL.X_9031623_A	rs13482635_A
4.12e-05	1.07e-07	-5.33522	gnfX.023.543_G	rs13482635_A
0.00186001	8.99e-06	-4.45284	gnfX.026.801_T	rs13482635_A
0.000577593	2.33e-06	-4.73784	rs13483731_G	rs13482635_A
1.89e-05	4.3e-08	-5.50174	rs13483736_C	rs13482635_A
0.000326639	1.2e-06	-4.87184	CEL.X_39961894_A	rs13482635_A
0.00560999	3.23e-05	-4.16711	rs13483737_G	rs13482635_A
0.000441663	1.71e-06	-4.80133	rs13483738_G	rs13482635_A
0.0130437	8.67e-05	-3.93412	rs13483739_G	rs13482635_A
0.00495777	2.8e-05	-4.20023	gnfX.033.214_G	rs13482635_A
1.33e-05	2.85e-08	-5.57518	rs13483745_G	rs13482635_A
0.00377911	2.04e-05	-4.27135	rs13483746_G	rs13482635_A
0.00209884	1.03e-05	-4.42251	rs13483748_G	rs13482635_A
0.0322615	0.000255442	-3.66401	gnfX.035.350_T	rs13482635_A
0.0106887	6.86e-05	-3.99051	rs13483750_G	rs13482635_A
0.00398005	2.17e-05	-4.25784	CEL.X_44124389_G	rs13482635_A
0.00467901	2.62e-05	-4.21545	CEL.X_44311522_A	rs13482635_A
0.000667798	2.75e-06	-4.70342	rs6411410_G	rs13482635_A
0.00155023	7.29e-06	-4.49824	rs13483753_A	rs13482635_A
5.72e-05	1.58e-07	-5.26396	rs13483756_A	rs13482635_A
0.00338865	1.8e-05	-4.29982	rs13483757_A	rs13482635_A
0.00229859	1.15e-05	-4.39952	gnfX.037.760_A	rs13482635_A
0.00674553	4e-05	-4.11751	rs13483761_G	rs13482635_A
4.06e-05	1.06e-07	-5.3381	rs13483763_G	rs13482635_A
0.0492907	0.000430151	-3.52738	rs13483771_G	rs13482635_A
0.00263445	1.34e-05	-4.36472	CEL.X_51185805_A	rs13482635_A
0.016243	0.000112237	-3.871	gnfX.044.260_A	rs13482635_A
0.003533	1.89e-05	-4.28894	rs13483777_A	rs13482635_A
0.000293582	1.06e-06	-4.8966	rs13483778_G	rs13482635_A
0.0173477	0.000121389	-3.85169	rs13483781_G	rs13482635_A
0.0181131	0.000127813	-3.83894	rs13483783_G	rs13482635_A
0.0041836	2.3e-05	-4.24492	rs13483785_A	rs13482635_A
0.000442225	1.71e-06	-4.80105	rs13483786_C	rs13482635_A
5.64e-05	1.55e-07	-5.26702	rs13483788_A	rs13482635_A
0.0234246	0.000173555	-3.76254	rs13483790_A	rs13482635_A
0.0383786	0.000315723	-3.60901	rs3695410_A	rs13482635_A
0.0211075	0.000153232	-3.7938	gnfX.049.002_C	rs13482635_A
0.0111629	7.21e-05	-3.97833	rs6317266_A	rs13482635_A
0.0474506	0.000410411	-3.53989	gnfX.049.663_T	rs13482635_A
0.0385389	0.000317333	-3.60768	gnfX.049.915_T	rs13482635_A
0.0276243	0.000211761	-3.7121	CEL.X_58276862_A	rs13482635_A
0.0188105	0.000133607	-3.82795	CEL.X_58802359_C	rs13482635_A
0.00171954	8.21e-06	-4.47249	CEL.X_58879026_A	rs13482635_A
0.0132516	8.83e-05	-3.92956	CEL.X_59030482_G	rs13482635_A
0.00185158	8.95e-06	-4.45396	CEL.X_59174140_A	rs13482635_A
0.000729489	3.05e-06	-4.68213	CEL.X_59346618_A	rs13482635_A
0.00460923	2.57e-05	-4.21941	CEL.X_59515625_C	rs13482635_A
0.0116696	7.6e-05	-3.96579	rs13483797_A	rs13482635_A
0.0229315	0.000169178	-3.76897	CEL.X_60181392_A	rs13482635_A
0.0346542	0.000278699	-3.64148	rs13483808_A	rs13482635_A
0.0250174	0.000187862	-3.74253	rs13483813_C	rs13482635_A
0.0177881	0.000125072	-3.84431	rs13483815_G	rs13482635_A
0.00297753	1.55e-05	-4.3333	rs13483822_G	rs13482635_A
0.048479	0.000421503	-3.5328	rs13483823_A	rs13482635_A
0.00081204	3.45e-06	-4.65645	rs13483824_A	rs13482635_A
0.00181223	8.73e-06	-4.45936	rs13483825_A	rs13482635_A
0.0166432	0.000115533	-3.86388	CEL.X_65891570_G	rs13482635_A
1.81e-05	4.08e-08	-5.51094	rs13483834_G	rs13482635_A
7.71e-05	2.23e-07	-5.19865	CEL.X_67980997_C	rs13482635_A
5.67e-05	1.56e-07	-5.26597	CEL.X_68179178_G	rs13482635_A
0.000184874	6.2e-07	-5.00274	CEL.X_68306415_C	rs13482635_A
0.000523308	2.08e-06	-4.76124	CEL.X_68645226_G	rs13482635_A
0.00206073	1.01e-05	-4.4271	rs13483838_G	rs13482635_A
6.65e-07	8.28e-10	-6.17252	rs13483844_G	rs13482635_A
0.0012571	5.72e-06	-4.55004	CEL.X_71104123_G	rs13482635_A
0.000143917	4.63e-07	-5.05943	CEL.X_71438949_G	rs13482635_A
0.000361859	1.35e-06	-4.84801	rs13483849_C	rs13482635_A
2.79e-05	6.8e-08	-5.41883	CEL.X_71907333_T	rs13482635_A
0.00133597	6.14e-06	-4.53507	CEL.X_72068607_G	rs13482635_A
0.00303365	1.58e-05	-4.32846	gnfX.068.981_G	rs13482635_A
0.000121501	3.81e-07	-5.09728	CEL.X_72627341_G	rs13482635_A
0.000882655	3.8e-06	-4.6363	CEL.X_72697823_C	rs13482635_A
0.00949899	5.97e-05	-4.02352	CEL.X_72875547_C	rs13482635_A
3.22e-08	2.38e-11	-6.72264	CEL.X_72954447_T	rs13482635_A
0.00136018	6.27e-06	-4.5306	CEL.X_73027245_G	rs13482635_A
0.000226287	7.84e-07	-4.95662	gnfX.070.167_C	rs13482635_A
0.00177416	8.51e-06	-4.46469	rs13483858_G	rs13482635_A
0.00268262	1.37e-05	-4.36013	CEL.X_74073918_G	rs13482635_A
0.000857606	3.68e-06	-4.64327	CEL.X_74272691_G	rs13482635_A
0.00245046	1.24e-05	-4.38328	rs13483862_G	rs13482635_A
2.71e-06	4.35e-09	-5.89915	rs13483863_G	rs13482635_A
0.0137454	9.22e-05	-3.91903	CEL.X_74985293_G	rs13482635_A
0.00015146	4.92e-07	-5.04783	CEL.X_75125049_T	rs13482635_A
0.00858347	5.3e-05	-4.05163	rs13483864_G	rs13482635_A
0.0154611	0.000105888	-3.88529	rs13483868_G	rs13482635_A
0.00882508	5.47e-05	-4.04402	rs13483869_G	rs13482635_A
0.000432983	1.67e-06	-4.80601	rs3675552_C	rs13482635_A
0.000619596	2.52e-06	-4.72121	rs13483870_G	rs13482635_A
0.00418754	2.3e-05	-4.24466	rs3725966_G	rs13482635_A
0.000269173	9.59e-07	-4.91678	CEL.X_77349091_G	rs13482635_A
0.00404796	2.21e-05	-4.25345	rs13483873_G	rs13482635_A
0.00642406	3.78e-05	-4.13069	CEL.X_77780392_G	rs13482635_A
0.0110483	7.13e-05	-3.98129	CEL.X_77937676_G	rs13482635_A
0.000738898	3.1e-06	-4.67906	rs3696812_G	rs13482635_A
0.000453208	1.76e-06	-4.79525	rs13483877_G	rs13482635_A
3.66e-05	9.35e-08	-5.36076	gnfX.076.619_C	rs13482635_A
2.32e-08	1.62e-11	-6.77968	CEL.X_84364983_G	rs13482635_A
9.85e-09	6.01e-12	-6.92551	CEL.X_84489847_C	rs13482635_A
7.13e-05	2.04e-07	-5.21577	rs13483881_G	rs13482635_A
0.0318129	0.000251087	-3.66845	rs13483885_G	rs13482635_A
0.0186075	0.000131911	-3.83112	rs13483894_G	rs13482635_A
0.0452051	0.000386481	-3.55582	gnfX.080.729_A	rs13482635_A
0.0244666	0.000182855	-3.74936	rs6182892_A	rs13482635_A
0.0203644	0.000146805	-3.80451	rs3672400_G	rs13482635_A
0.00616378	3.6e-05	-4.14184	CEL.X_89752158_C	rs13482635_A
0.015101	0.000103002	-3.89205	rs13483899_C	rs13482635_A
0.0457329	0.000392106	-3.552	rs13483900_G	rs13482635_A
0.00223834	1.11e-05	-4.40626	rs3680829_T	rs13482635_A
0.0294607	0.000228808	-3.69232	rs13483902_G	rs13482635_A
0.0128035	8.48e-05	-3.93937	CEL.X_91053089_G	rs13482635_A
0.0311286	0.000244564	-3.67522	CEL.X_91222960_A	rs13482635_A
0.0343394	0.000275637	-3.64434	CEL.X_91399771_A	rs13482635_A
0.000299331	1.09e-06	-4.89212	gnfX.084.157_A	rs13482635_A
0.0211106	0.000153259	-3.79376	rs13483909_A	rs13482635_A
0.0278073	0.000213428	-3.7101	rs4232594_G	rs13482635_A
0.00367021	1.98e-05	-4.27902	gnfX.084.751_A	rs13482635_A
0.0349627	0.000281731	-3.63867	CEL.X_92542075_A	rs13482635_A
0.00777058	4.72e-05	-4.07888	gnfX.086.039_G	rs13482635_A
0.0210217	0.000152495	-3.79501	CEL.X_93828383_A	rs13482635_A
0.0166566	0.000115643	-3.86365	CEL.X_94143306_C	rs13482635_A
0.00748194	4.52e-05	-4.0892	rs13483921_G	rs13482635_A
0.0290255	0.000224766	-3.69688	gnfX.088.335_G	rs13482635_A
0.00716282	4.29e-05	-4.10112	rs13483926_G	rs13482635_A
0.00289198	1.5e-05	-4.34083	rs13483929_G	rs13482635_A
0.0483714	0.000420348	-3.53353	CEL.X_106858553_C	rs13482635_A
0.0010996	4.9e-06	-4.58295	rs6387944_G	rs13482635_A
0.046785	0.000403295	-3.54453	rs13483992_A	rs13482635_A
0.000148543	4.81e-07	-5.05226	rs6221690_A	rs13482635_A
1.51e-05	3.3e-08	-5.54874	rs13483994_C	rs13482635_A
7.4e-08	6.27e-11	-6.57684	gnfX.111.315_C	rs13482635_A
0.000193628	6.54e-07	-4.99217	CEL.X_121578417_G	rs13482635_A
2.12e-06	3.25e-09	-5.94781	CEL.X_121796581_G	rs13482635_A
0.00107721	4.78e-06	-4.58793	rs13483997_T	rs13482635_A
0.00284276	1.47e-05	-4.34527	rs13484001_T	rs13482635_A
0.00490331	2.76e-05	-4.20311	rs13484004_A	rs13482635_A
0.00306025	1.6e-05	-4.32623	gnfX.113.872_T	rs13482635_A
0.0109903	7.08e-05	-3.98276	rs13484006_C	rs13482635_A
0.0027724	1.43e-05	-4.35171	rs13484007_G	rs13482635_A
3.73e-05	9.58e-08	-5.35632	CEL.X_124532966_G	rs13482635_A
0.00078125	3.3e-06	-4.66578	gnfX.114.823_G	rs13482635_A
0.000148097	4.79e-07	-5.05298	rs3702256_G	rs13482635_A
0.00163199	7.73e-06	-4.48547	rs13484013_G	rs13482635_A
0.000188815	6.35e-07	-4.99794	CEL.X_125736335_T	rs13482635_A
0.000429797	1.65e-06	-4.80776	rs13484015_G	rs13482635_A
0.000274074	9.8e-07	-4.91262	rs3697198_C	rs13482635_A
7.37e-06	1.42e-08	-5.69676	gnfX.141.820_C	rs13482635_A
0.0428962	0.000362315	-3.57288	gnfX.146.867_A	rs13482635_A
0.0423575	0.00035666	-3.57703	gnfX.148.995_G	rs13482635_A
0.0483687	0.000420319	-3.53354	rs13484113_G	rs13482635_A
0.0483681	0.000420311	-3.53355	rs6249251_G	rs13482636_A
6.93e-06	1.32e-08	-5.7092	rs13483712_G	rs13482636_A
4.55e-07	5.31e-10	-6.24373	CEL.X_8004370_G	rs13482636_A
2.75e-07	2.94e-10	-6.33769	CEL.X_8185552_G	rs13482636_A
8.42e-06	1.66e-08	-5.66957	CEL.X_8334947_G	rs13482636_A
1.23e-09	5.35e-13	-7.26933	CEL.X_8498891_G	rs13482636_A
1.43e-06	2.04e-09	-6.02533	rs13483716_T	rs13482636_A
1.7e-08	1.13e-11	-6.83273	CEL.X_9031623_A	rs13482636_A
8.88e-05	2.64e-07	-5.16739	gnfX.023.543_G	rs13482636_A
0.0013761	6.35e-06	-4.52773	gnfX.026.801_T	rs13482636_A
0.000401781	1.53e-06	-4.82345	rs13483731_G	rs13482636_A
1.08e-05	2.23e-08	-5.61816	rs13483736_C	rs13482636_A
0.000336273	1.24e-06	-4.86504	CEL.X_39961894_A	rs13482636_A
0.0051592	2.93e-05	-4.18962	rs13483737_G	rs13482636_A
0.000261343	9.27e-07	-4.92359	rs13483738_G	rs13482636_A
0.00826355	5.07e-05	-4.06203	rs13483739_G	rs13482636_A
0.00442684	2.45e-05	-4.23001	gnfX.033.214_G	rs13482636_A
8.48e-06	1.68e-08	-5.66807	rs13483745_G	rs13482636_A
0.00274148	1.41e-05	-4.35459	rs13483746_G	rs13482636_A
0.00149613	6.99e-06	-4.50706	rs13483748_G	rs13482636_A
0.0293751	0.000228008	-3.69321	gnfX.035.350_T	rs13482636_A
0.00795885	4.86e-05	-4.07233	rs13483750_G	rs13482636_A
0.00293242	1.52e-05	-4.33727	CEL.X_44124389_G	rs13482636_A
0.00486757	2.74e-05	-4.20506	CEL.X_44311522_A	rs13482636_A
0.000612863	2.49e-06	-4.72379	rs6411410_G	rs13482636_A
0.00143242	6.65e-06	-4.51784	rs13483753_A	rs13482636_A
5.19e-05	1.41e-07	-5.28526	rs13483756_A	rs13482636_A
0.0031314	1.64e-05	-4.32027	rs13483757_A	rs13482636_A
0.00217812	1.08e-05	-4.41311	gnfX.037.760_A	rs13482636_A
0.0093528	5.86e-05	-4.02784	rs13483761_G	rs13482636_A
5.03e-05	1.36e-07	-5.29196	rs13483763_G	rs13482636_A
0.00371216	2e-05	-4.27603	CEL.X_51185805_A	rs13482636_A
0.0155969	0.000106986	-3.88276	gnfX.044.260_A	rs13482636_A
0.00484504	2.72e-05	-4.20628	rs13483777_A	rs13482636_A
0.000819162	3.49e-06	-4.65437	rs13483778_G	rs13482636_A
0.0377591	0.000309503	-3.61421	rs13483781_G	rs13482636_A
0.0262999	0.000199535	-3.72724	rs13483783_G	rs13482636_A
0.00437606	2.42e-05	-4.23311	rs13483785_A	rs13482636_A
0.000403695	1.54e-06	-4.82235	rs13483786_C	rs13482636_A
9.31e-05	2.79e-07	-5.15683	rs13483788_A	rs13482636_A
0.0325987	0.000258687	-3.66076	rs13483790_A	rs13482636_A
0.0297218	0.000231259	-3.68959	gnfX.049.002_C	rs13482636_A
0.0159222	0.000109631	-3.87677	rs6317266_A	rs13482636_A
0.038426	0.00031622	-3.6086	CEL.X_58276862_A	rs13482636_A
0.0264635	0.000201051	-3.72532	CEL.X_58802359_C	rs13482636_A
0.00255014	1.29e-05	-4.37307	CEL.X_58879026_A	rs13482636_A
0.0318715	0.000251668	-3.66785	CEL.X_59030482_G	rs13482636_A
0.00515194	2.92e-05	-4.19	CEL.X_59174140_A	rs13482636_A
0.00110406	4.92e-06	-4.58196	CEL.X_59346618_A	rs13482636_A
0.00678753	4.03e-05	-4.1158	CEL.X_59515625_C	rs13482636_A
0.0164525	0.000113936	-3.86731	rs13483797_A	rs13482636_A
0.032106	0.000253913	-3.66556	CEL.X_60181392_A	rs13482636_A
0.0477271	0.000413371	-3.53798	rs13483808_A	rs13482636_A
0.0259329	0.000196165	-3.73157	rs13483813_C	rs13482636_A
0.0112936	7.31e-05	-3.97502	rs13483815_G	rs13482636_A
0.00176574	8.47e-06	-4.46586	rs13483822_G	rs13482636_A
0.0489679	0.000426715	-3.52952	rs13483823_A	rs13482636_A
0.000476667	1.86e-06	-4.78337	rs13483824_A	rs13482636_A
0.0026264	1.34e-05	-4.3655	rs13483825_A	rs13482636_A
0.0147063	9.98e-05	-3.89972	CEL.X_65891570_G	rs13482636_A
3.04e-05	7.52e-08	-5.40066	rs13483834_G	rs13482636_A
6.19e-05	1.73e-07	-5.24661	CEL.X_67980997_C	rs13482636_A
4.94e-05	1.33e-07	-5.29617	CEL.X_68179178_G	rs13482636_A
0.000296482	1.07e-06	-4.8943	CEL.X_68306415_C	rs13482636_A
0.000457997	1.78e-06	-4.79283	CEL.X_68645226_G	rs13482636_A
0.00182768	8.81e-06	-4.45725	rs13483838_G	rs13482636_A
5.96e-07	7.29e-10	-6.19305	rs13483844_G	rs13482636_A
0.00108044	4.8e-06	-4.5872	CEL.X_71104123_G	rs13482636_A
0.000227911	7.91e-07	-4.95496	CEL.X_71438949_G	rs13482636_A
0.000567796	2.28e-06	-4.74186	rs13483849_C	rs13482636_A
2.49e-05	5.94e-08	-5.4434	CEL.X_71907333_T	rs13482636_A
0.00200923	9.83e-06	-4.43346	CEL.X_72068607_G	rs13482636_A
0.00269984	1.38e-05	-4.3585	gnfX.068.981_G	rs13482636_A
0.000105587	3.23e-07	-5.12862	CEL.X_72627341_G	rs13482636_A
0.000830054	3.54e-06	-4.65114	CEL.X_72697823_C	rs13482636_A
0.00816768	5e-05	-4.06521	CEL.X_72875547_C	rs13482636_A
2.91e-08	2.12e-11	-6.74049	CEL.X_72954447_T	rs13482636_A
0.00113428	5.08e-06	-4.57536	CEL.X_73027245_G	rs13482636_A
0.00032827	1.21e-06	-4.87067	gnfX.070.167_C	rs13482636_A
0.00172719	8.25e-06	-4.47138	rs13483858_G	rs13482636_A
0.00258114	1.31e-05	-4.36997	CEL.X_74073918_G	rs13482636_A
0.000719129	3e-06	-4.68549	CEL.X_74272691_G	rs13482636_A
0.00235797	1.18e-05	-4.39305	rs13483862_G	rs13482636_A
4.24e-06	7.4e-09	-5.80911	rs13483863_G	rs13482636_A
0.0129803	8.62e-05	-3.93548	CEL.X_74985293_G	rs13482636_A
0.000150678	4.89e-07	-5.04902	CEL.X_75125049_T	rs13482636_A
0.00753062	4.55e-05	-4.08742	rs13483864_G	rs13482636_A
0.0145812	9.88e-05	-3.90215	rs13483868_G	rs13482636_A
0.0114506	7.43e-05	-3.9711	rs13483869_G	rs13482636_A
0.000403358	1.54e-06	-4.82254	rs3675552_C	rs13482636_A
0.000592521	2.4e-06	-4.73183	rs13483870_G	rs13482636_A
0.00389421	2.12e-05	-4.2636	rs3725966_G	rs13482636_A
0.000373477	1.4e-06	-4.84059	CEL.X_77349091_G	rs13482636_A
0.00553813	3.18e-05	-4.17062	rs13483873_G	rs13482636_A
0.0096804	6.1e-05	-4.01829	CEL.X_77780392_G	rs13482636_A
0.00923732	5.78e-05	-4.03128	CEL.X_77937676_G	rs13482636_A
0.000706057	2.94e-06	-4.68996	rs3696812_G	rs13482636_A
0.000371269	1.39e-06	-4.84196	rs13483877_G	rs13482636_A
2.4e-05	5.7e-08	-5.45081	gnfX.076.619_C	rs13482636_A
1.34e-08	8.59e-12	-6.87348	CEL.X_84364983_G	rs13482636_A
5.67e-09	3.15e-12	-7.01875	CEL.X_84489847_C	rs13482636_A
4.73e-05	1.26e-07	-5.30533	rs13483881_G	rs13482636_A
0.0310747	0.000244058	-3.67575	rs13483885_G	rs13482636_A
0.0127712	8.45e-05	-3.9401	rs13483894_G	rs13482636_A
0.0308657	0.000242061	-3.67787	gnfX.080.729_A	rs13482636_A
0.0170755	0.000119123	-3.85634	rs6182892_A	rs13482636_A
0.0139847	9.41e-05	-3.9141	rs3672400_G	rs13482636_A
0.00407819	2.23e-05	-4.25155	CEL.X_89752158_C	rs13482636_A
0.0117846	7.69e-05	-3.96302	rs13483899_C	rs13482636_A
0.0318785	0.00025173	-3.66779	rs13483900_G	rs13482636_A
0.00170666	8.14e-06	-4.47433	rs3680829_T	rs13482636_A
0.0208542	0.000151048	-3.79739	rs13483902_G	rs13482636_A
0.0204339	0.000147424	-3.80346	CEL.X_91053089_G	rs13482636_A
0.0302653	0.000236349	-3.684	CEL.X_91222960_A	rs13482636_A
0.00030767	1.12e-06	-4.88575	gnfX.084.157_A	rs13482636_A
0.0203062	0.000146308	-3.80536	rs13483909_A	rs13482636_A
0.0499778	0.00043757	-3.52282	rs13483910_A	rs13482636_A
0.0268314	0.000204424	-3.72109	rs4232594_G	rs13482636_A
0.00352533	1.89e-05	-4.2895	gnfX.084.751_A	rs13482636_A
0.0335503	0.00026797	-3.65165	CEL.X_92542075_A	rs13482636_A
0.00504044	2.85e-05	-4.19582	gnfX.086.039_G	rs13482636_A
0.0142085	9.59e-05	-3.90956	CEL.X_93828383_A	rs13482636_A
0.0102227	6.51e-05	-4.00305	CEL.X_94143306_C	rs13482636_A
0.0044969	2.5e-05	-4.22592	rs13483921_G	rs13482636_A
0.0197269	0.000141375	-3.81391	gnfX.088.335_G	rs13482636_A
0.0050625	2.87e-05	-4.19466	rs13483926_G	rs13482636_A
0.00348769	1.86e-05	-4.29235	rs13483929_G	rs13482636_A
0.0352144	0.000284195	-3.63641	CEL.X_106858553_C	rs13482636_A
0.0478245	0.00041443	-3.5373	CEL.X_108186660_G	rs13482636_A
0.0412005	0.000344488	-3.58616	CEL.X_108352321_A	rs13482636_A
0.000673547	2.78e-06	-4.70135	rs6387944_G	rs13482636_A
0.0327048	0.000259695	-3.65975	rs13483992_A	rs13482636_A
0.000166816	5.5e-07	-5.02606	rs6221690_A	rs13482636_A
1.57e-05	3.44e-08	-5.54128	rs13483994_C	rs13482636_A
7.56e-08	6.43e-11	-6.573	gnfX.111.315_C	rs13482636_A
0.000198073	6.72e-07	-4.98707	CEL.X_121578417_G	rs13482636_A
2.18e-06	3.36e-09	-5.94257	CEL.X_121796581_G	rs13482636_A
0.0012182	5.51e-06	-4.55782	rs13483997_T	rs13482636_A
0.00337393	1.79e-05	-4.30098	rs13484001_T	rs13482636_A
0.00531536	3.03e-05	-4.18165	rs13484004_A	rs13482636_A
0.00192665	9.37e-06	-4.44393	gnfX.113.872_T	rs13482636_A
0.00718919	4.31e-05	-4.10014	rs13484006_C	rs13482636_A
0.00277819	1.43e-05	-4.35117	rs13484007_G	rs13482636_A
3.58e-05	9.12e-08	-5.36527	CEL.X_124532966_G	rs13482636_A
0.000748045	3.14e-06	-4.67617	gnfX.114.823_G	rs13482636_A
0.000142636	4.58e-07	-5.06139	rs3702256_G	rs13482636_A
0.00157595	7.43e-06	-4.49412	rs13484013_G	rs13482636_A
0.000189672	6.39e-07	-4.99691	CEL.X_125736335_T	rs13482636_A
0.000415677	1.59e-06	-4.81554	rs13484015_G	rs13482636_A
0.000273127	9.76e-07	-4.91339	rs3697198_C	rs13482636_A
7.66e-06	1.49e-08	-5.689	gnfX.141.820_C	rs13482636_A
0.0303087	0.000236762	-3.68355	gnfX.146.867_A	rs13482636_A
0.0306215	0.000239751	-3.68033	gnfX.148.995_G	rs13482636_A
0.0452883	0.000387381	-3.55521	rs13484113_G	rs13482636_A
5.99e-06	1.11e-08	-5.739	rs13483712_G	rs6169611_G
3.85e-07	4.36e-10	-6.27514	CEL.X_8004370_G	rs6169611_G
2.34e-07	2.42e-10	-6.36782	CEL.X_8185552_G	rs6169611_G
7.22e-06	1.39e-08	-5.70085	CEL.X_8334947_G	rs6169611_G
1.02e-09	4.29e-13	-7.29982	CEL.X_8498891_G	rs6169611_G
1.22e-06	1.7e-09	-6.05536	rs13483716_T	rs6169611_G
1.42e-08	9.22e-12	-6.8632	CEL.X_9031623_A	rs6169611_G
0.000114717	3.56e-07	-5.1102	gnfX.023.543_G	rs6169611_G
0.00119247	5.38e-06	-4.56304	gnfX.026.801_T	rs6169611_G
0.000362809	1.36e-06	-4.84738	rs13483731_G	rs6169611_G
8.88e-06	1.77e-08	-5.65865	rs13483736_C	rs6169611_G
0.000364609	1.37e-06	-4.84624	CEL.X_39961894_A	rs6169611_G
0.0035039	1.87e-05	-4.29111	rs13483737_G	rs6169611_G
0.000277681	9.95e-07	-4.90956	rs13483738_G	rs6169611_G
0.00876888	5.43e-05	-4.04578	rs13483739_G	rs6169611_G
0.00322336	1.7e-05	-4.31276	gnfX.033.214_G	rs6169611_G
7.75e-06	1.51e-08	-5.68664	rs13483745_G	rs6169611_G
0.00246123	1.24e-05	-4.38217	rs13483746_G	rs6169611_G
0.00133942	6.15e-06	-4.53445	rs13483748_G	rs6169611_G
0.0221435	0.000162259	-3.77946	gnfX.035.350_T	rs6169611_G
0.0103293	6.59e-05	-4.00012	rs13483750_G	rs6169611_G
0.00257692	1.31e-05	-4.37038	CEL.X_44124389_G	rs6169611_G
0.00384461	2.08e-05	-4.26692	CEL.X_44311522_A	rs6169611_G
0.00054837	2.19e-06	-4.75016	rs6411410_G	rs6169611_G
0.00127817	5.83e-06	-4.54596	rs13483753_A	rs6169611_G
4.47e-05	1.18e-07	-5.31735	rs13483756_A	rs6169611_G
0.00282129	1.46e-05	-4.34724	rs13483757_A	rs6169611_G
0.00251618	1.27e-05	-4.37651	gnfX.037.760_A	rs6169611_G
0.00857165	5.29e-05	-4.052	rs13483761_G	rs6169611_G
4.52e-05	1.2e-07	-5.31541	rs13483763_G	rs6169611_G
0.00344839	1.84e-05	-4.29529	CEL.X_51185805_A	rs6169611_G
0.0112172	7.26e-05	-3.97693	gnfX.044.260_A	rs6169611_G
0.00447006	2.48e-05	-4.22747	rs13483777_A	rs6169611_G
0.000753512	3.17e-06	-4.67444	rs13483778_G	rs6169611_G
0.0351809	0.000283863	-3.63672	rs13483781_G	rs6169611_G
0.0316613	0.000249621	-3.66995	rs13483783_G	rs6169611_G
0.0033508	1.78e-05	-4.30274	rs13483785_A	rs6169611_G
0.000479714	1.88e-06	-4.78188	rs13483786_C	rs6169611_G
8.78e-05	2.6e-07	-5.16977	rs13483788_A	rs6169611_G
0.0305777	0.000239315	-3.6808	rs13483790_A	rs6169611_G
0.0276374	0.000211883	-3.71196	gnfX.049.002_C	rs6169611_G
0.0148106	0.00010066	-3.89767	rs6317266_A	rs6169611_G
0.0358295	0.00029028	-3.63091	CEL.X_58276862_A	rs6169611_G
0.02462	0.000184236	-3.74746	CEL.X_58802359_C	rs6169611_G
0.0023533	1.18e-05	-4.39359	CEL.X_58879026_A	rs6169611_G
0.0298027	0.000232024	-3.68874	CEL.X_59030482_G	rs6169611_G
0.00635252	3.73e-05	-4.13375	CEL.X_59174140_A	rs6169611_G
0.00136882	6.31e-06	-4.52904	CEL.X_59346618_A	rs6169611_G
0.0062807	3.68e-05	-4.13678	CEL.X_59515625_C	rs6169611_G
0.0152771	0.000104425	-3.88869	rs13483797_A	rs6169611_G
0.0380974	0.000312915	-3.61134	CEL.X_60181392_A	rs6169611_G
0.0443835	0.000377831	-3.56181	rs13483808_A	rs6169611_G
0.023342	0.000172824	-3.7636	rs13483813_C	rs6169611_G
0.010096	6.41e-05	-4.00653	rs13483815_G	rs6169611_G
0.00205654	1.01e-05	-4.42761	rs13483822_G	rs6169611_G
0.0441401	0.000375299	-3.56359	rs13483823_A	rs6169611_G
0.000409371	1.56e-06	-4.81909	rs13483824_A	rs6169611_G
0.00231501	1.16e-05	-4.39773	rs13483825_A	rs6169611_G
0.012897	8.55e-05	-3.93731	CEL.X_65891570_G	rs6169611_G
3.64e-05	9.29e-08	-5.36195	rs13483834_G	rs6169611_G
5.22e-05	1.41e-07	-5.28427	CEL.X_67980997_C	rs6169611_G
5.86e-05	1.62e-07	-5.25874	CEL.X_68179178_G	rs6169611_G
0.000342802	1.27e-06	-4.8605	CEL.X_68306415_C	rs6169611_G
0.000540167	2.15e-06	-4.75374	CEL.X_68645226_G	rs6169611_G
0.0021133	1.04e-05	-4.42079	rs13483838_G	rs6169611_G
5.27e-07	6.3e-10	-6.21631	rs13483844_G	rs6169611_G
0.000956638	4.17e-06	-4.61679	CEL.X_71104123_G	rs6169611_G
0.00027105	9.67e-07	-4.91516	CEL.X_71438949_G	rs6169611_G
0.000491082	1.93e-06	-4.77626	rs13483849_C	rs6169611_G
2.1e-05	4.88e-08	-5.47882	CEL.X_71907333_T	rs6169611_G
0.00175843	8.43e-06	-4.46689	CEL.X_72068607_G	rs6169611_G
0.00238176	1.2e-05	-4.39047	gnfX.068.981_G	rs6169611_G
9.07e-05	2.7e-07	-5.16255	CEL.X_72627341_G	rs6169611_G
0.000603367	2.45e-06	-4.72751	CEL.X_72697823_C	rs6169611_G
0.00709784	4.25e-05	-4.10366	CEL.X_72875547_C	rs6169611_G
2.32e-08	1.63e-11	-6.77938	CEL.X_72954447_T	rs6169611_G
0.000973607	4.26e-06	-4.61249	CEL.X_73027245_G	rs6169611_G
0.000365093	1.37e-06	-4.84592	gnfX.070.167_C	rs6169611_G
0.00128404	5.86e-06	-4.54482	rs13483858_G	rs6169611_G
0.0019212	9.34e-06	-4.44464	CEL.X_74073918_G	rs6169611_G
0.000618078	2.52e-06	-4.72178	CEL.X_74272691_G	rs6169611_G
0.00178298	8.56e-06	-4.46344	rs13483862_G	rs6169611_G
3.57e-06	6.02e-09	-5.8443	rs13483863_G	rs6169611_G
0.0100695	6.39e-05	-4.00727	CEL.X_74985293_G	rs6169611_G
0.000106706	3.27e-07	-5.12626	CEL.X_75125049_T	rs6169611_G
0.00657872	3.89e-05	-4.12429	rs13483864_G	rs6169611_G
0.0113269	7.34e-05	-3.97418	rs13483868_G	rs6169611_G
0.00996514	6.31e-05	-4.0102	rs13483869_G	rs6169611_G
0.000289783	1.05e-06	-4.89961	rs3675552_C	rs6169611_G
0.000577609	2.33e-06	-4.73783	rs13483870_G	rs6169611_G
0.00381426	2.07e-05	-4.26894	rs3725966_G	rs6169611_G
0.00042223	1.62e-06	-4.81188	CEL.X_77349091_G	rs6169611_G
0.00617047	3.61e-05	-4.14155	rs13483873_G	rs6169611_G
0.00950195	5.97e-05	-4.02344	CEL.X_77780392_G	rs6169611_G
0.00803113	4.91e-05	-4.06985	CEL.X_77937676_G	rs6169611_G
0.000685923	2.84e-06	-4.69696	rs3696812_G	rs6169611_G
0.000304235	1.11e-06	-4.88834	rs13483877_G	rs6169611_G
2.11e-05	4.91e-08	-5.47781	gnfX.076.619_C	rs6169611_G
1.14e-08	7.11e-12	-6.9011	CEL.X_84364983_G	rs6169611_G
4.83e-09	2.62e-12	-7.04514	CEL.X_84489847_C	rs6169611_G
4.21e-05	1.1e-07	-5.33045	rs13483881_G	rs6169611_G
0.0359461	0.000291446	-3.62987	rs13483885_G	rs6169611_G
0.0142496	9.62e-05	-3.90875	rs13483894_G	rs6169611_G
0.0357886	0.000289848	-3.6313	gnfX.080.729_A	rs6169611_G
0.0188986	0.000134353	-3.82657	rs6182892_A	rs6169611_G
0.0156534	0.000107454	-3.88169	rs3672400_G	rs6169611_G
0.00609101	3.55e-05	-4.14506	CEL.X_89752158_C	rs6169611_G
0.0151035	0.000103022	-3.892	rs13483899_C	rs6169611_G
0.0456209	0.000390916	-3.5528	rs13483900_G	rs6169611_G
0.00221685	1.1e-05	-4.40869	rs3680829_T	rs6169611_G
0.0225017	0.00016539	-3.77466	rs13483902_G	rs6169611_G
0.022633	0.000166528	-3.77294	CEL.X_91053089_G	rs6169611_G
0.0330084	0.000262642	-3.65684	CEL.X_91222960_A	rs6169611_G
0.00035169	1.31e-06	-4.85463	gnfX.084.157_A	rs6169611_G
0.0224015	0.000164523	-3.77598	rs13483909_A	rs6169611_G
0.0296193	0.000230317	-3.69063	rs4232594_G	rs6169611_G
0.00527882	3.01e-05	-4.18349	gnfX.084.751_A	rs6169611_G
0.0368926	0.0003009	-3.62156	CEL.X_92542075_A	rs6169611_G
0.00446323	2.48e-05	-4.22787	gnfX.086.039_G	rs6169611_G
0.0126618	8.37e-05	-3.94256	CEL.X_93828383_A	rs6169611_G
0.0150183	0.000102329	-3.89365	CEL.X_94143306_C	rs6169611_G
0.00526359	3e-05	-4.18426	rs13483921_G	rs6169611_G
0.0178442	0.000125541	-3.84338	gnfX.088.335_G	rs6169611_G
0.00586091	3.4e-05	-4.15537	rs13483926_G	rs6169611_G
0.00310721	1.63e-05	-4.32229	rs13483929_G	rs6169611_G
0.03328	0.000265295	-3.65424	CEL.X_106858553_C	rs6169611_G
0.0446236	0.000380337	-3.56006	CEL.X_108186660_G	rs6169611_G
0.000749655	3.15e-06	-4.67564	rs6387944_G	rs6169611_G
0.0350119	0.000282194	-3.63825	rs13483992_A	rs6169611_G
0.000146918	4.74e-07	-5.05476	rs6221690_A	rs6169611_G
1.37e-05	2.95e-08	-5.56907	rs13483994_C	rs6169611_G
6.45e-08	5.35e-11	-6.60106	gnfX.111.315_C	rs6169611_G
0.000175521	5.84e-07	-5.01457	CEL.X_121578417_G	rs6169611_G
1.9e-06	2.85e-09	-5.96963	CEL.X_121796581_G	rs6169611_G
0.00108107	4.8e-06	-4.58705	rs13483997_T	rs6169611_G
0.00315802	1.66e-05	-4.31807	rs13484001_T	rs6169611_G
0.00478434	2.68e-05	-4.20959	rs13484004_A	rs6169611_G
0.00173141	8.28e-06	-4.47077	gnfX.113.872_T	rs6169611_G
0.00642449	3.78e-05	-4.13068	rs13484006_C	rs6169611_G
0.00246661	1.25e-05	-4.38163	rs13484007_G	rs6169611_G
3.24e-05	8.11e-08	-5.38677	CEL.X_124532966_G	rs6169611_G
0.000689225	2.86e-06	-4.6958	gnfX.114.823_G	rs6169611_G
0.000127824	4.04e-07	-5.08602	rs3702256_G	rs6169611_G
0.00145939	6.8e-06	-4.51324	rs13484013_G	rs6169611_G
0.000167756	5.54e-07	-5.02482	CEL.X_125736335_T	rs6169611_G
0.00038457	1.45e-06	-4.8337	rs13484015_G	rs6169611_G
0.000241203	8.44e-07	-4.9421	rs3697198_C	rs6169611_G
7.77e-06	1.51e-08	-5.68602	gnfX.141.820_C	rs6169611_G
0.028149	0.000216597	-3.70634	gnfX.146.867_A	rs6169611_G
0.0282023	0.000217107	-3.70574	gnfX.148.995_G	rs6169611_G
0.0416901	0.000349585	-3.5823	rs13484113_G	rs6169611_G
0.0466241	0.000401591	-3.54566	rs6249251_G	rs4230804_A
8.03e-06	1.57e-08	-5.67925	rs13483712_G	rs4230804_A
5.39e-07	6.48e-10	-6.21182	CEL.X_8004370_G	rs4230804_A
3.24e-07	3.56e-10	-6.30729	CEL.X_8185552_G	rs4230804_A
9.6e-06	1.94e-08	-5.64257	CEL.X_8334947_G	rs4230804_A
1.47e-09	6.57e-13	-7.24066	CEL.X_8498891_G	rs4230804_A
1.65e-06	2.43e-09	-5.99661	rs13483716_T	rs4230804_A
2.05e-08	1.4e-11	-6.80118	CEL.X_9031623_A	rs4230804_A
0.000101451	3.08e-07	-5.13764	gnfX.023.543_G	rs4230804_A
0.00148807	6.95e-06	-4.50839	gnfX.026.801_T	rs4230804_A
0.00044749	1.73e-06	-4.79822	rs13483731_G	rs4230804_A
1.25e-05	2.64e-08	-5.58814	rs13483736_C	rs4230804_A
0.000292038	1.06e-06	-4.8978	CEL.X_39961894_A	rs4230804_A
0.00442491	2.45e-05	-4.23013	rs13483737_G	rs4230804_A
0.000223373	7.72e-07	-4.95967	rs13483738_G	rs4230804_A
0.00735505	4.43e-05	-4.09389	rs13483739_G	rs4230804_A
0.00383943	2.08e-05	-4.26726	gnfX.033.214_G	rs4230804_A
9.53e-06	1.92e-08	-5.64409	rs13483745_G	rs4230804_A
0.00296515	1.54e-05	-4.33437	rs13483746_G	rs4230804_A
0.00163599	7.75e-06	-4.48488	rs13483748_G	rs4230804_A
0.0263949	0.000200427	-3.72611	gnfX.035.350_T	rs4230804_A
0.00854744	5.28e-05	-4.05276	rs13483750_G	rs4230804_A
0.0031797	1.67e-05	-4.31627	CEL.X_44124389_G	rs4230804_A
0.00485744	2.73e-05	-4.20561	CEL.X_44311522_A	rs4230804_A
0.000706215	2.94e-06	-4.68991	rs6411410_G	rs4230804_A
0.00165302	7.85e-06	-4.48228	rs13483753_A	rs4230804_A
6.08e-05	1.69e-07	-5.25086	rs13483756_A	rs4230804_A
0.00362286	1.95e-05	-4.28241	rs13483757_A	rs4230804_A
0.00248237	1.25e-05	-4.37998	gnfX.037.760_A	rs4230804_A
0.010551	6.75e-05	-3.99417	rs13483761_G	rs4230804_A
5.99e-05	1.66e-07	-5.25407	rs13483763_G	rs4230804_A
0.0042738	2.36e-05	-4.23928	CEL.X_51185805_A	rs4230804_A
0.013622	9.12e-05	-3.92164	gnfX.044.260_A	rs4230804_A
0.0055803	3.21e-05	-4.16856	rs13483777_A	rs4230804_A
0.00096036	4.19e-06	-4.6158	rs13483778_G	rs4230804_A
0.042097	0.000353861	-3.5791	rs13483781_G	rs4230804_A
0.0290298	0.000224806	-3.69683	rs13483783_G	rs4230804_A
0.00431713	2.38e-05	-4.23669	rs13483785_A	rs4230804_A
0.000467771	1.82e-06	-4.78781	rs13483786_C	rs4230804_A
0.000109529	3.37e-07	-5.12047	rs13483788_A	rs4230804_A
0.036473	0.000296681	-3.62523	rs13483790_A	rs4230804_A
0.0330203	0.000262763	-3.65672	gnfX.049.002_C	rs4230804_A
0.0179245	0.000126231	-3.84203	rs6317266_A	rs4230804_A
0.0424454	0.000357568	-3.57636	CEL.X_58276862_A	rs4230804_A
0.0295827	0.00022997	-3.69102	CEL.X_58802359_C	rs4230804_A
0.00293583	1.52e-05	-4.33696	CEL.X_58879026_A	rs4230804_A
0.0355139	0.000287128	-3.63375	CEL.X_59030482_G	rs4230804_A
0.00590777	3.43e-05	-4.15323	CEL.X_59174140_A	rs4230804_A
0.00128104	5.85e-06	-4.54541	CEL.X_59346618_A	rs4230804_A
0.00767639	4.66e-05	-4.08221	CEL.X_59515625_C	rs4230804_A
0.0184403	0.000130539	-3.83372	rs13483797_A	rs4230804_A
0.0358731	0.00029071	-3.63052	CEL.X_60181392_A	rs4230804_A
0.0236048	0.000175153	-3.76023	rs13483813_C	rs4230804_A
0.010073	6.39e-05	-4.00717	rs13483815_G	rs4230804_A
0.00158547	7.48e-06	-4.49266	rs13483822_G	rs4230804_A
0.0450454	0.000384792	-3.55698	rs13483823_A	rs4230804_A
0.000417945	1.6e-06	-4.81423	rs13483824_A	rs4230804_A
0.00239463	1.2e-05	-4.38909	rs13483825_A	rs4230804_A
0.0131649	8.76e-05	-3.93146	CEL.X_65891570_G	rs4230804_A
2.64e-05	6.38e-08	-5.43043	rs13483834_G	rs4230804_A
5.64e-05	1.55e-07	-5.26714	CEL.X_67980997_C	rs4230804_A
4.25e-05	1.11e-07	-5.32841	CEL.X_68179178_G	rs4230804_A
0.00025709	9.1e-07	-4.92735	CEL.X_68306415_C	rs4230804_A
0.000406199	1.55e-06	-4.82091	CEL.X_68645226_G	rs4230804_A
0.00161703	7.65e-06	-4.48771	rs13483838_G	rs4230804_A
5.03e-07	5.97e-10	-6.22502	rs13483844_G	rs4230804_A
0.000971792	4.25e-06	-4.61295	CEL.X_71104123_G	rs4230804_A
0.000200257	6.8e-07	-4.9846	CEL.X_71438949_G	rs4230804_A
0.000500059	1.97e-06	-4.77198	rs13483849_C	rs4230804_A
2.15e-05	5e-08	-5.47437	CEL.X_71907333_T	rs4230804_A
0.00179256	8.62e-06	-4.46207	CEL.X_72068607_G	rs4230804_A
0.00241465	1.22e-05	-4.387	gnfX.068.981_G	rs4230804_A
9.23e-05	2.76e-07	-5.1588	CEL.X_72627341_G	rs4230804_A
0.000645905	2.65e-06	-4.71135	CEL.X_72697823_C	rs4230804_A
0.00740619	4.46e-05	-4.09199	CEL.X_72875547_C	rs4230804_A
2.3e-08	1.61e-11	-6.781	CEL.X_72954447_T	rs4230804_A
0.00101547	4.47e-06	-4.60232	CEL.X_73027245_G	rs4230804_A
0.000288496	1.04e-06	-4.90066	gnfX.070.167_C	rs4230804_A
0.00134596	6.19e-06	-4.53325	rs13483858_G	rs4230804_A
0.00204144	1e-05	-4.42946	CEL.X_74073918_G	rs4230804_A
0.000638916	2.62e-06	-4.71397	CEL.X_74272691_G	rs4230804_A
0.0018655	9.02e-06	-4.45208	rs13483862_G	rs4230804_A
3.75e-06	6.38e-09	-5.8344	rs13483863_G	rs4230804_A
0.0105695	6.77e-05	-3.99367	CEL.X_74985293_G	rs4230804_A
0.000112378	3.47e-07	-5.11482	CEL.X_75125049_T	rs4230804_A
0.00679763	4.04e-05	-4.1154	rs13483864_G	rs4230804_A
0.0120122	7.86e-05	-3.95759	rs13483868_G	rs4230804_A
0.0106257	6.81e-05	-3.99217	rs13483869_G	rs4230804_A
0.00030941	1.13e-06	-4.88445	rs3675552_C	rs4230804_A
0.000462965	1.8e-06	-4.79033	rs13483870_G	rs4230804_A
0.00315073	1.65e-05	-4.31869	rs3725966_G	rs4230804_A
0.000340364	1.26e-06	-4.86218	CEL.X_77349091_G	rs4230804_A
0.00507888	2.88e-05	-4.19382	rs13483873_G	rs4230804_A
0.00782381	4.76e-05	-4.07703	CEL.X_77780392_G	rs4230804_A
0.00844685	5.2e-05	-4.05599	CEL.X_77937676_G	rs4230804_A
0.000553072	2.21e-06	-4.74817	rs3696812_G	rs4230804_A
0.000330389	1.22e-06	-4.86917	rs13483877_G	rs4230804_A
2.63e-05	6.34e-08	-5.43166	gnfX.076.619_C	rs4230804_A
1.5e-08	9.81e-12	-6.85407	CEL.X_84364983_G	rs4230804_A
6.39e-09	3.62e-12	-6.99891	CEL.X_84489847_C	rs4230804_A
5.23e-05	1.42e-07	-5.2837	rs13483881_G	rs4230804_A
0.0340599	0.000272936	-3.64689	rs13483885_G	rs4230804_A
0.0142561	9.62e-05	-3.90862	rs13483894_G	rs4230804_A
0.0358269	0.000290238	-3.63095	gnfX.080.729_A	rs4230804_A
0.0191049	0.000136122	-3.82332	rs6182892_A	rs4230804_A
0.0156485	0.000107412	-3.88178	rs3672400_G	rs4230804_A
0.00461959	2.58e-05	-4.21883	CEL.X_89752158_C	rs4230804_A
0.0116245	7.57e-05	-3.96686	rs13483899_C	rs4230804_A
0.036268	0.00029464	-3.62703	rs13483900_G	rs4230804_A
0.00164998	7.83e-06	-4.48275	rs3680829_T	rs4230804_A
0.0229594	0.000169433	-3.76859	rs13483902_G	rs4230804_A
0.0228222	0.000168206	-3.77042	CEL.X_91053089_G	rs4230804_A
0.0334207	0.000266668	-3.65291	CEL.X_91222960_A	rs4230804_A
0.0003392	1.26e-06	-4.86299	gnfX.084.157_A	rs4230804_A
0.0226641	0.000166807	-3.77252	rs13483909_A	rs4230804_A
0.0299917	0.000233786	-3.6868	rs4232594_G	rs4230804_A
0.00400396	2.19e-05	-4.25626	gnfX.084.751_A	rs4230804_A
0.0375526	0.000307455	-3.61594	CEL.X_92542075_A	rs4230804_A
0.00569193	3.29e-05	-4.16322	gnfX.086.039_G	rs4230804_A
0.0158334	0.000108912	-3.87838	CEL.X_93828383_A	rs4230804_A
0.0120388	7.88e-05	-3.95696	CEL.X_94143306_C	rs4230804_A
0.00542205	3.1e-05	-4.17631	rs13483921_G	rs4230804_A
0.0221239	0.00016208	-3.77974	gnfX.088.335_G	rs4230804_A
0.00553512	3.18e-05	-4.17076	rs13483926_G	rs4230804_A
0.00376203	2.03e-05	-4.27255	rs13483929_G	rs4230804_A
0.0388231	0.000320195	-3.60533	CEL.X_106858553_C	rs4230804_A
0.0440037	0.000373879	-3.56459	CEL.X_108352321_A	rs4230804_A
0.000574585	2.31e-06	-4.73908	rs6387944_G	rs4230804_A
0.0287468	0.000222176	-3.69984	rs13483992_A	rs4230804_A
0.000143358	4.61e-07	-5.06029	rs6221690_A	rs4230804_A
1.78e-05	4.01e-08	-5.51423	rs13483994_C	rs4230804_A
8.83e-08	7.7e-11	-6.54552	gnfX.111.315_C	rs4230804_A
0.000223599	7.73e-07	-4.95942	CEL.X_121578417_G	rs4230804_A
2.49e-06	3.94e-09	-5.9158	CEL.X_121796581_G	rs4230804_A
0.000939478	4.09e-06	-4.62117	rs13483997_T	rs4230804_A
0.00268568	1.37e-05	-4.35984	rs13484001_T	rs4230804_A
0.00466098	2.6e-05	-4.21644	rs13484004_A	rs4230804_A
0.00165103	7.84e-06	-4.48259	gnfX.113.872_T	rs4230804_A
0.00627977	3.68e-05	-4.13682	rs13484006_C	rs4230804_A
0.00310617	1.63e-05	-4.32238	rs13484007_G	rs4230804_A
4.32e-05	1.14e-07	-5.32495	CEL.X_124532966_G	rs4230804_A
0.000881285	3.79e-06	-4.63668	gnfX.114.823_G	rs4230804_A
0.000167689	5.53e-07	-5.02491	rs3702256_G	rs4230804_A
0.00184198	8.89e-06	-4.45528	rs13484013_G	rs4230804_A
0.000215998	7.42e-07	-4.96746	CEL.X_125736335_T	rs4230804_A
0.000493401	1.94e-06	-4.77515	rs13484015_G	rs4230804_A
0.000310699	1.13e-06	-4.88351	rs3697198_C	rs4230804_A
5.33e-06	9.71e-09	-5.76277	gnfX.141.820_C	rs4230804_A
0.0338131	0.000270556	-3.64916	gnfX.146.867_A	rs4230804_A
0.0263191	0.000199716	-3.72701	gnfX.148.995_G	rs4230804_A
0.0499418	0.000437143	-3.52308	rs13484113_G	rs4230804_A
0.026293	0.000199473	-3.72732	rs6249251_G	rs13482637_A
1.69e-07	1.65e-10	-6.42781	rs13483712_G	rs13482637_A
1.79e-08	1.21e-11	-6.82375	CEL.X_8004370_G	rs13482637_A
1.79e-08	1.21e-11	-6.82355	CEL.X_8185552_G	rs13482637_A
5.43e-08	4.38e-11	-6.63136	CEL.X_8334947_G	rs13482637_A
3.54e-09	1.84e-12	-7.09589	CEL.X_8498891_G	rs13482637_A
4.17e-09	2.21e-12	-7.06928	rs13483716_T	rs13482637_A
9.18e-10	3.81e-13	-7.31642	CEL.X_9031623_A	rs13482637_A
0.01562	0.000107177	-3.88232	rs13483724_C	rs13482637_A
1.77e-07	1.75e-10	-6.41858	gnfX.023.543_G	rs13482637_A
6.7e-07	8.35e-10	-6.17098	gnfX.026.801_T	rs13482637_A
4.21e-07	4.85e-10	-6.2583	rs13483731_G	rs13482637_A
5.22e-07	6.23e-10	-6.21806	rs13483736_C	rs13482637_A
8.34e-05	2.45e-07	-5.181	CEL.X_39961894_A	rs13482637_A
9.51e-07	1.26e-09	-6.10395	rs13483737_G	rs13482637_A
3.71e-05	9.51e-08	-5.35755	rs13483738_G	rs13482637_A
0.000677828	2.8e-06	-4.69981	rs13483739_G	rs13482637_A
1.66e-05	3.68e-08	-5.52939	gnfX.033.214_G	rs13482637_A
5.07e-12	9e-16	-8.11325	rs13483745_G	rs13482637_A
4.48e-06	7.89e-09	-5.79821	rs13483746_G	rs13482637_A
4.95e-07	5.86e-10	-6.22808	rs13483748_G	rs13482637_A
2.46e-05	5.87e-08	-5.44555	gnfX.035.350_T	rs13482637_A
6.22e-05	1.74e-07	-5.24557	rs13483750_G	rs13482637_A
6.46e-07	8e-10	-6.17796	CEL.X_44124389_G	rs13482637_A
2.23e-07	2.29e-10	-6.37662	CEL.X_44311522_A	rs13482637_A
1.05e-09	4.45e-13	-7.29502	rs6411410_G	rs13482637_A
4.62e-06	8.2e-09	-5.79167	rs13483753_A	rs13482637_A
2.18e-08	1.51e-11	-6.79076	rs13483756_A	rs13482637_A
7.99e-07	1.03e-09	-6.13727	rs13483757_A	rs13482637_A
2.65e-07	2.81e-10	-6.34478	gnfX.037.760_A	rs13482637_A
1.52e-05	3.32e-08	-5.54788	rs13483759_G	rs13482637_A
3.61e-05	9.21e-08	-5.36346	rs13483761_G	rs13482637_A
7.46e-08	6.33e-11	-6.57533	rs13483763_G	rs13482637_A
2.41e-05	5.73e-08	-5.44991	rs13483765_C	rs13482637_A
0.000703181	2.92e-06	-4.69095	rs13483766_A	rs13482637_A
0.021209	0.000154128	-3.79235	rs13483768_G	rs13482637_A
5.43e-05	1.48e-07	-5.27558	rs13483769_A	rs13482637_A
0.000143767	4.63e-07	-5.05966	CEL.X_50598124_A	rs13482637_A
9.45e-05	2.84e-07	-5.15343	rs13483770_G	rs13482637_A
2.32e-07	2.4e-10	-6.36927	rs13483771_G	rs13482637_A
3.71e-08	2.81e-11	-6.69804	CEL.X_51185805_A	rs13482637_A
6.41e-05	1.8e-07	-5.23922	gnfX.044.260_A	rs13482637_A
4.07e-06	7.04e-09	-5.81765	rs13483777_A	rs13482637_A
1.31e-09	5.77e-13	-7.25892	rs13483778_G	rs13482637_A
4.98e-07	5.9e-10	-6.22686	rs13483781_G	rs13482637_A
8.53e-07	1.11e-09	-6.12472	rs13483783_G	rs13482637_A
2.59e-06	4.12e-09	-5.9084	rs13483785_A	rs13482637_A
1.01e-07	9.04e-11	-6.52097	rs13483786_C	rs13482637_A
1.08e-12	1.46e-16	-8.33965	rs13483788_A	rs13482637_A
7.63e-06	1.48e-08	-5.6897	rs13483790_A	rs13482637_A
3.98e-07	4.53e-10	-6.26892	rs3695410_A	rs13482637_A
1.14e-06	1.57e-09	-6.06837	gnfX.049.002_C	rs13482637_A
2.22e-07	2.28e-10	-6.37717	rs6317266_A	rs13482637_A
2.04e-06	3.11e-09	-5.95524	gnfX.049.663_T	rs13482637_A
6.12e-07	7.51e-10	-6.18827	gnfX.049.915_T	rs13482637_A
8.29e-07	1.07e-09	-6.13027	CEL.X_58276862_A	rs13482637_A
1.46e-05	3.18e-08	-5.55561	CEL.X_58447083_A	rs13482637_A
2.7e-07	2.87e-10	-6.34124	CEL.X_58802359_C	rs13482637_A
1.91e-07	1.92e-10	-6.40447	CEL.X_58879026_A	rs13482637_A
1.58e-06	2.31e-09	-6.00498	CEL.X_59030482_G	rs13482637_A
1.02e-07	9.08e-11	-6.52029	CEL.X_59174140_A	rs13482637_A
3.43e-08	2.57e-11	-6.7117	CEL.X_59346618_A	rs13482637_A
1.72e-08	1.15e-11	-6.8313	CEL.X_59515625_C	rs13482637_A
7.49e-06	1.45e-08	-5.69335	rs13483797_A	rs13482637_A
3.72e-06	6.32e-09	-5.83609	CEL.X_60181392_A	rs13482637_A
5.55e-07	6.7e-10	-6.20655	rs13483808_A	rs13482637_A
4.29e-05	1.13e-07	-5.32642	rs13483810_A	rs13482637_A
0.000190826	6.43e-07	-4.99547	rs13483811_G	rs13482637_A
0.000117914	3.67e-07	-5.10403	petM.05810.1_G	rs13482637_A
9.35e-05	2.8e-07	-5.15582	rs13483813_C	rs13482637_A
0.000784181	3.31e-06	-4.66487	rs13483814_A	rs13482637_A
1.01e-05	2.06e-08	-5.63208	rs13483815_G	rs13482637_A
0.00159259	7.52e-06	-4.49156	rs3157124_G	rs13482637_A
1.55e-05	3.41e-08	-5.54294	rs13483818_A	rs13482637_A
0.00448332	2.49e-05	-4.22671	rs13483821_G	rs13482637_A
4.54e-06	8.02e-09	-5.79545	rs13483822_G	rs13482637_A
8.68e-06	1.72e-08	-5.66326	rs13483823_A	rs13482637_A
4.14e-07	4.75e-10	-6.26136	rs13483824_A	rs13482637_A
1.5e-07	1.44e-10	-6.44882	rs13483825_A	rs13482637_A
1.24e-07	1.15e-10	-6.48333	CEL.X_65891570_G	rs13482637_A
0.000123017	3.86e-07	-5.09455	CEL.X_66015326_G	rs13482637_A
0.000283193	1.02e-06	-4.90499	rs13483831_G	rs13482637_A
1.71e-09	7.86e-13	-7.2156	rs13483834_G	rs13482637_A
6.22e-11	1.65e-14	-7.73923	CEL.X_67980997_C	rs13482637_A
4.89e-09	2.66e-12	-7.04329	CEL.X_68179178_G	rs13482637_A
1.49e-08	9.75e-12	-6.855	CEL.X_68306415_C	rs13482637_A
4.77e-09	2.58e-12	-7.04741	CEL.X_68645226_G	rs13482637_A
1.1e-08	6.86e-12	-6.90635	rs13483838_G	rs13482637_A
1.33e-15	5.04e-20	-9.27169	rs13483844_G	rs13482637_A
6.47e-07	8.01e-10	-6.17771	CEL.X_71104123_G	rs13482637_A
2.77e-08	2e-11	-6.74903	CEL.X_71438949_G	rs13482637_A
1.27e-07	1.18e-10	-6.48006	rs13483849_C	rs13482637_A
1e-06	1.34e-09	-6.09424	CEL.X_71907333_T	rs13482637_A
6.33e-09	3.59e-12	-7.00023	CEL.X_72068607_G	rs13482637_A
1.93e-07	1.93e-10	-6.40327	gnfX.068.981_G	rs13482637_A
1.94e-08	1.32e-11	-6.81048	CEL.X_72627341_G	rs13482637_A
8.72e-08	7.59e-11	-6.5476	CEL.X_72697823_C	rs13482637_A
1.92e-06	2.9e-09	-5.96719	CEL.X_72875547_C	rs13482637_A
9.55e-18	1.35e-22	-9.91409	CEL.X_72954447_T	rs13482637_A
3.74e-08	2.84e-11	-6.69631	CEL.X_73027245_G	rs13482637_A
2.47e-07	2.58e-10	-6.35785	gnfX.070.167_C	rs13482637_A
9.24e-09	5.58e-12	-6.93641	rs13483858_G	rs13482637_A
9.82e-09	5.99e-12	-6.92609	CEL.X_74073918_G	rs13482637_A
2.74e-08	1.97e-11	-6.75118	CEL.X_74272691_G	rs13482637_A
3.9e-07	4.43e-10	-6.27256	rs13483862_G	rs13482637_A
6.06e-11	1.6e-14	-7.74309	rs13483863_G	rs13482637_A
1.23e-07	1.14e-10	-6.48523	CEL.X_74985293_G	rs13482637_A
8.77e-10	3.61e-13	-7.32381	CEL.X_75125049_T	rs13482637_A
1.34e-07	1.26e-10	-6.4696	rs13483864_G	rs13482637_A
5.06e-06	9.12e-09	-5.77338	rs13483868_G	rs13482637_A
2.89e-05	7.1e-08	-5.41106	rs13483869_G	rs13482637_A
8.69e-08	7.56e-11	-6.54821	rs3675552_C	rs13482637_A
2.54e-08	1.8e-11	-6.76413	rs13483870_G	rs13482637_A
3.98e-07	4.54e-10	-6.26875	rs3725966_G	rs13482637_A
2.31e-09	1.12e-12	-7.16631	CEL.X_77349091_G	rs13482637_A
2.74e-08	1.97e-11	-6.75073	rs13483873_G	rs13482637_A
9.16e-08	8.04e-11	-6.53889	CEL.X_77780392_G	rs13482637_A
2.16e-06	3.32e-09	-5.9445	CEL.X_77937676_G	rs13482637_A
2.35e-09	1.14e-12	-7.16336	rs3696812_G	rs13482637_A
1.33e-07	1.25e-10	-6.47054	rs13483877_G	rs13482637_A
0.000413922	1.58e-06	-4.81653	rs13483878_T	rs13482637_A
0.0167539	0.000116446	-3.86194	rs13483803_A	rs13482637_A
0.00386981	2.1e-05	-4.26522	rs13483805_G	rs13482637_A
3.48e-07	3.86e-10	-6.29437	gnfX.076.619_C	rs13482637_A
1.15e-08	7.22e-12	-6.89894	CEL.X_84364983_G	rs13482637_A
2.21e-10	7.28e-14	-7.54207	CEL.X_84489847_C	rs13482637_A
1.81e-05	4.09e-08	-5.51044	rs13483881_G	rs13482637_A
0.00188585	9.14e-06	-4.44932	rs13483884_G	rs13482637_A
0.00131418	6.02e-06	-4.5391	rs13483885_G	rs13482637_A
0.000903589	3.91e-06	-4.63062	rs13459181_A	rs13482637_A
0.0329979	0.000262542	-3.65694	rs13483887_G	rs13482637_A
0.0174494	0.000122235	-3.84998	rs13483888_A	rs13482637_A
9.13e-05	2.72e-07	-5.16129	rs13483890_A	rs13482637_A
5.32e-06	9.69e-09	-5.76303	rs13483891_C	rs13482637_A
1.94e-05	4.43e-08	-5.49646	gnfX.080.189_A	rs13482637_A
8.5e-08	7.38e-11	-6.55206	rs13483894_G	rs13482637_A
2.79e-07	2.98e-10	-6.33517	gnfX.080.729_A	rs13482637_A
5.07e-08	4.05e-11	-6.643	rs6182892_A	rs13482637_A
2.47e-06	3.91e-09	-5.91722	rs13483898_G	rs13482637_A
6.74e-08	5.63e-11	-6.59324	rs3672400_G	rs13482637_A
2.01e-07	2.03e-10	-6.39543	CEL.X_89752158_C	rs13482637_A
9.54e-08	8.44e-11	-6.53142	rs13483899_C	rs13482637_A
9.29e-07	1.23e-09	-6.10836	rs13483900_G	rs13482637_A
2.44e-07	2.55e-10	-6.35982	rs3680829_T	rs13482637_A
7.14e-07	9e-10	-6.15903	rs13483902_G	rs13482637_A
7.07e-08	5.95e-11	-6.58491	CEL.X_91053089_G	rs13482637_A
3.19e-06	5.28e-09	-5.86649	CEL.X_91222960_A	rs13482637_A
2.53e-05	6.06e-08	-5.43972	CEL.X_91399771_A	rs13482637_A
4.3e-10	1.57e-13	-7.43809	gnfX.084.157_A	rs13482637_A
4.79e-05	1.28e-07	-5.30256	rs13483909_A	rs13482637_A
2.49e-05	5.96e-08	-5.44272	rs13483910_A	rs13482637_A
5.54e-07	6.69e-10	-6.20672	rs4232594_G	rs13482637_A
0.000599119	2.43e-06	-4.7292	rs3714964_G	rs13482637_A
7.02e-06	1.34e-08	-5.70667	gnfX.084.751_A	rs13482637_A
5.98e-06	1.11e-08	-5.73935	CEL.X_92542075_A	rs13482637_A
1.39e-06	1.98e-09	-6.03013	gnfX.086.039_G	rs13482637_A
5.86e-05	1.62e-07	-5.25865	CEL.X_93828383_A	rs13482637_A
0.000492186	1.93e-06	-4.77573	CEL.X_94143306_C	rs13482637_A
7.55e-05	2.18e-07	-5.2032	rs13483921_G	rs13482637_A
1.79e-05	4.04e-08	-5.51261	gnfX.088.335_G	rs13482637_A
0.0414445	0.000347003	-3.58425	CEL.X_97038625_T	rs13482637_A
0.000846496	3.62e-06	-4.6464	gnfX.089.712_G	rs13482637_A
2.55e-06	4.05e-09	-5.91129	rs13483926_G	rs13482637_A
2.87e-05	7.04e-08	-5.41266	rs13483929_G	rs13482637_A
0.0104095	6.65e-05	-3.99795	rs13483954_A	rs13482637_A
0.00266763	1.36e-05	-4.36154	CEL.X_106858553_C	rs13482637_A
2.88e-05	7.06e-08	-5.41199	CEL.X_108186660_G	rs13482637_A
0.013096	8.71e-05	-3.93296	CEL.X_108352321_A	rs13482637_A
0.0221462	0.000162282	-3.77943	CEL.X_108471562_A	rs13482637_A
0.0236219	0.0001753	-3.76001	rs6363550_G	rs13482637_A
0.0395526	0.000327551	-3.59939	CEL.X_109731785_A	rs13482637_A
0.0226663	0.000166826	-3.77249	CEL.X_110393486_G	rs13482637_A
0.045062	0.000384953	-3.55687	rs13483969_A	rs13482637_A
0.0171425	0.000119669	-3.85521	rs13483970_G	rs13482637_A
0.00952328	5.99e-05	-4.02283	rs13483971_G	rs13482637_A
0.0226093	0.00016632	-3.77325	rs13483972_G	rs13482637_A
0.045341	0.000387928	-3.55483	CEL.X_112457192_C	rs13482637_A
0.0468512	0.000403997	-3.54407	CEL.X_112600207_A	rs13482637_A
0.0326532	0.0002592	-3.66024	rs6403915_T	rs13482637_A
0.0209266	0.000151655	-3.79639	CEL.X_113373391_C	rs13482637_A
0.0260898	0.000197583	-3.72974	CEL.X_114105272_A	rs13482637_A
0.0175852	0.000123366	-3.8477	CEL.X_114268662_A	rs13482637_A
0.00936994	5.87e-05	-4.02733	rs3023645_G	rs13482637_A
0.0067091	3.98e-05	-4.119	rs13483986_C	rs13482637_A
0.00232005	1.16e-05	-4.39718	rs6205221_C	rs13482637_A
1.26e-05	2.67e-08	-5.58656	rs6387944_G	rs13482637_A
0.00164695	7.81e-06	-4.48321	rs13483992_A	rs13482637_A
1.47e-06	2.11e-09	-6.02002	rs6221690_A	rs13482637_A
4.59e-09	2.47e-12	-7.05368	rs13483994_C	rs13482637_A
6.68e-12	1.24e-15	-8.07292	gnfX.111.315_C	rs13482637_A
8.43e-08	7.3e-11	-6.55361	CEL.X_121578417_G	rs13482637_A
2.29e-10	7.6e-14	-7.53625	CEL.X_121796581_G	rs13482637_A
7.6e-06	1.47e-08	-5.69066	rs13483997_T	rs13482637_A
0.0164947	0.000114289	-3.86654	rs13483999_C	rs13482637_A
0.00659213	3.9e-05	-4.12375	rs13484000_G	rs13482637_A
0.000972251	4.25e-06	-4.61283	rs13484001_T	rs13482637_A
0.00847565	5.22e-05	-4.05506	rs13484003_G	rs13482637_A
4.35e-06	7.63e-09	-5.80388	rs13484004_A	rs13482637_A
2.75e-05	6.69e-08	-5.42174	gnfX.113.872_T	rs13482637_A
0.000221869	7.66e-07	-4.96122	rs13484006_C	rs13482637_A
8.31e-09	4.93e-12	-6.95424	rs13484007_G	rs13482637_A
1.65e-10	5.17e-14	-7.58789	CEL.X_124532966_G	rs13482637_A
2.88e-09	1.44e-12	-7.12996	gnfX.114.823_G	rs13482637_A
3.9e-10	1.4e-13	-7.45338	rs3702256_G	rs13482637_A
5.43e-08	4.38e-11	-6.63134	rs13484013_G	rs13482637_A
1.58e-09	7.17e-13	-7.2286	CEL.X_125736335_T	rs13482637_A
3e-09	1.51e-12	-7.12333	rs13484015_G	rs13482637_A
8e-10	3.25e-13	-7.33831	rs3697198_C	rs13482637_A
0.000172619	5.72e-07	-5.01837	gnfX.118.600_G	rs13482637_A
0.00139095	6.43e-06	-4.52507	rs13484030_T	rs13482637_A
0.00678288	4.03e-05	-4.11598	rs13484031_G	rs13482637_A
0.0424025	0.000357128	-3.57668	rs13484032_G	rs13482637_A
0.00832225	5.11e-05	-4.06009	rs13484034_A	rs13482637_A
6.12e-09	3.44e-12	-7.00607	gnfX.141.820_C	rs13482637_A
0.0088257	5.48e-05	-4.044	rs3715531_A	rs13482637_A
0.0139309	9.37e-05	-3.91521	CEL.X_155234657_A	rs13482637_A
0.00410776	2.25e-05	-4.24968	CEL.X_155542834_A	rs13482637_A
0.00341211	1.81e-05	-4.29804	gnfX.145.788_A	rs13482637_A
0.00519021	2.95e-05	-4.18802	rs13484104_A	rs13482637_A
0.0138566	9.31e-05	-3.91675	rs13484105_G	rs13482637_A
0.000998301	4.38e-06	-4.60645	rs13484106_G	rs13482637_A
1.92e-05	4.4e-08	-5.4976	gnfX.146.867_A	rs13482637_A
7.34e-05	2.11e-07	-5.20945	gnfX.148.995_G	rs13482637_A
4.29e-05	1.13e-07	-5.32657	rs13484113_G	rs13482637_A
0.044308	0.000377034	-3.56237	rs6249251_G	rs3696311_G
3.23e-07	3.54e-10	-6.30823	rs13483712_G	rs3696311_G
3.63e-08	2.74e-11	-6.70193	CEL.X_8004370_G	rs3696311_G
3.66e-08	2.77e-11	-6.7	CEL.X_8185552_G	rs3696311_G
1.05e-07	9.42e-11	-6.51453	CEL.X_8334947_G	rs3696311_G
7.11e-09	4.1e-12	-6.98082	CEL.X_8498891_G	rs3696311_G
8.38e-09	4.98e-12	-6.95294	rs13483716_T	rs3696311_G
1.82e-09	8.44e-13	-7.20568	CEL.X_9031623_A	rs3696311_G
0.000147224	4.76e-07	-5.05428	rs13483724_C	rs3696311_G
3.76e-09	1.97e-12	-7.08601	gnfX.023.543_G	rs3696311_G
3.8e-09	1.99e-12	-7.08439	gnfX.026.801_T	rs3696311_G
1.51e-08	9.92e-12	-6.85245	rs13483731_G	rs3696311_G
1.04e-06	1.41e-09	-6.08582	rs13483736_C	rs3696311_G
1.44e-05	3.13e-08	-5.55808	CEL.X_39961894_A	rs3696311_G
9.66e-09	5.88e-12	-6.92884	rs13483737_G	rs3696311_G
2.27e-06	3.54e-09	-5.93382	rs13483738_G	rs3696311_G
0.000105074	3.21e-07	-5.12971	rs13483739_G	rs3696311_G
2.22e-07	2.28e-10	-6.37768	gnfX.033.214_G	rs3696311_G
5.84e-15	2.96e-19	-9.07194	rs13483745_G	rs3696311_G
4.98e-08	3.97e-11	-6.64618	rs13483746_G	rs3696311_G
3.66e-09	1.91e-12	-7.09072	rs13483748_G	rs3696311_G
3.84e-07	4.34e-10	-6.2758	gnfX.035.350_T	rs3696311_G
1.04e-06	1.4e-09	-6.08693	rs13483750_G	rs3696311_G
5.21e-09	2.86e-12	-7.03252	CEL.X_44124389_G	rs3696311_G
1.82e-07	1.81e-10	-6.41393	CEL.X_44311522_A	rs3696311_G
1e-09	4.21e-13	-7.30252	rs6411410_G	rs3696311_G
4.64e-06	8.24e-09	-5.79075	rs13483753_A	rs3696311_G
2.22e-08	1.54e-11	-6.78734	rs13483756_A	rs3696311_G
7.5e-07	9.55e-10	-6.14936	rs13483757_A	rs3696311_G
2.53e-07	2.66e-10	-6.35334	gnfX.037.760_A	rs3696311_G
2.71e-05	6.57e-08	-5.42508	rs13483759_G	rs3696311_G
5.46e-05	1.49e-07	-5.27409	rs13483761_G	rs3696311_G
1.3e-08	8.33e-12	-6.87803	rs13483763_G	rs3696311_G
5.38e-05	1.47e-07	-5.27735	rs13483765_C	rs3696311_G
0.000530051	2.11e-06	-4.75818	rs13483766_A	rs3696311_G
0.0149472	0.000101757	-3.89502	rs13483768_G	rs3696311_G
3.68e-05	9.43e-08	-5.35918	rs13483769_A	rs3696311_G
0.000285515	1.03e-06	-4.90308	CEL.X_50598124_A	rs3696311_G
2.1e-06	3.22e-09	-5.94957	rs13483770_G	rs3696311_G
3.8e-07	4.29e-10	-6.27761	rs13483771_G	rs3696311_G
6.37e-08	5.27e-11	-6.60329	CEL.X_51185805_A	rs3696311_G
6.22e-07	7.65e-10	-6.18518	gnfX.044.260_A	rs3696311_G
6.94e-06	1.32e-08	-5.70914	rs13483777_A	rs3696311_G
2.5e-09	1.22e-12	-7.1537	rs13483778_G	rs3696311_G
8.68e-07	1.13e-09	-6.12141	rs13483781_G	rs3696311_G
1.37e-06	1.94e-09	-6.0336	rs13483783_G	rs3696311_G
4.24e-06	7.39e-09	-5.80931	rs13483785_A	rs3696311_G
1.76e-07	1.74e-10	-6.41966	rs13483786_C	rs3696311_G
1.86e-12	2.78e-16	-8.2598	rs13483788_A	rs3696311_G
1.17e-05	2.45e-08	-5.60173	rs13483790_A	rs3696311_G
6.68e-07	8.32e-10	-6.17174	rs3695410_A	rs3696311_G
1.86e-06	2.78e-09	-5.974	gnfX.049.002_C	rs3696311_G
3.7e-07	4.17e-10	-6.28239	rs6317266_A	rs3696311_G
3.22e-06	5.33e-09	-5.865	gnfX.049.663_T	rs3696311_G
9.7e-07	1.29e-09	-6.09989	gnfX.049.915_T	rs3696311_G
1.34e-06	1.9e-09	-6.03725	CEL.X_58276862_A	rs3696311_G
2.32e-05	5.49e-08	-5.45781	CEL.X_58447083_A	rs3696311_G
4.36e-07	5.06e-10	-6.25156	CEL.X_58802359_C	rs3696311_G
3.24e-07	3.55e-10	-6.30762	CEL.X_58879026_A	rs3696311_G
2.52e-06	3.99e-09	-5.9137	CEL.X_59030482_G	rs3696311_G
1.71e-07	1.67e-10	-6.42563	CEL.X_59174140_A	rs3696311_G
5.76e-08	4.69e-11	-6.62088	CEL.X_59346618_A	rs3696311_G
2.86e-08	2.08e-11	-6.74325	CEL.X_59515625_C	rs3696311_G
1.18e-05	2.48e-08	-5.59942	rs13483797_A	rs3696311_G
5.77e-06	1.07e-08	-5.74657	CEL.X_60181392_A	rs3696311_G
8.89e-07	1.17e-09	-6.11681	rs13483808_A	rs3696311_G
6.75e-05	1.91e-07	-5.22801	rs13483810_A	rs3696311_G
0.000278011	9.96e-07	-4.90927	rs13483811_G	rs3696311_G
0.000180107	6.01e-07	-5.00874	petM.05810.1_G	rs3696311_G
0.000208102	7.11e-07	-4.97591	rs13483813_C	rs3696311_G
0.000809129	3.44e-06	-4.6573	rs13483814_A	rs3696311_G
1.04e-05	2.12e-08	-5.62689	rs13483815_G	rs3696311_G
0.00166189	7.9e-06	-4.48093	rs3157124_G	rs3696311_G
1.61e-05	3.56e-08	-5.5354	rs13483818_A	rs3696311_G
0.00389305	2.11e-05	-4.26368	rs13483821_G	rs3696311_G
4.22e-06	7.36e-09	-5.81014	rs13483822_G	rs3696311_G
1.96e-05	4.49e-08	-5.49381	rs13483823_A	rs3696311_G
9.83e-07	1.31e-09	-6.09738	rs13483824_A	rs3696311_G
1.65e-07	1.61e-10	-6.43196	rs13483825_A	rs3696311_G
1.13e-07	1.03e-10	-6.50156	CEL.X_65891570_G	rs3696311_G
0.000105646	3.23e-07	-5.12848	CEL.X_66015326_G	rs3696311_G
0.000328167	1.21e-06	-4.87074	rs13483831_G	rs3696311_G
4.73e-09	2.56e-12	-7.04855	rs13483834_G	rs3696311_G
7.33e-11	2e-14	-7.71396	CEL.X_67980997_C	rs3696311_G
4.61e-09	2.48e-12	-7.0529	CEL.X_68179178_G	rs3696311_G
4.03e-08	3.1e-11	-6.6835	CEL.X_68306415_C	rs3696311_G
4.83e-09	2.62e-12	-7.04526	CEL.X_68645226_G	rs3696311_G
1.16e-08	7.31e-12	-6.89714	rs13483838_G	rs3696311_G
1.14e-15	4.14e-20	-9.29381	rs13483844_G	rs3696311_G
6.71e-07	8.37e-10	-6.17065	CEL.X_71104123_G	rs3696311_G
2.86e-08	2.07e-11	-6.74356	CEL.X_71438949_G	rs3696311_G
1.31e-07	1.23e-10	-6.47367	rs13483849_C	rs3696311_G
1.03e-06	1.39e-09	-6.08843	CEL.X_71907333_T	rs3696311_G
6.52e-09	3.71e-12	-6.99535	CEL.X_72068607_G	rs3696311_G
4.67e-07	5.47e-10	-6.23894	gnfX.068.981_G	rs3696311_G
1.81e-08	1.22e-11	-6.82194	CEL.X_72627341_G	rs3696311_G
9.79e-08	8.69e-11	-6.52693	CEL.X_72697823_C	rs3696311_G
2.12e-06	3.26e-09	-5.94768	CEL.X_72875547_C	rs3696311_G
8.68e-18	1.2e-22	-9.92629	CEL.X_72954447_T	rs3696311_G
8.64e-08	7.51e-11	-6.54922	CEL.X_73027245_G	rs3696311_G
2.41e-07	2.52e-10	-6.362	gnfX.070.167_C	rs3696311_G
9.99e-09	6.11e-12	-6.92319	rs13483858_G	rs3696311_G
1.15e-08	7.23e-12	-6.89876	CEL.X_74073918_G	rs3696311_G
7.18e-08	6.05e-11	-6.58225	CEL.X_74272691_G	rs3696311_G
4.21e-07	4.86e-10	-6.25799	rs13483862_G	rs3696311_G
5.99e-11	1.58e-14	-7.74492	rs13483863_G	rs3696311_G
2.97e-07	3.21e-10	-6.32347	CEL.X_74985293_G	rs3696311_G
9.57e-10	4e-13	-7.30978	CEL.X_75125049_T	rs3696311_G
1.46e-07	1.4e-10	-6.45379	rs13483864_G	rs3696311_G
5.86e-06	1.09e-08	-5.74338	rs13483868_G	rs3696311_G
3.14e-05	7.81e-08	-5.39371	rs13483869_G	rs3696311_G
1.96e-07	1.97e-10	-6.39993	rs3675552_C	rs3696311_G
3e-08	2.19e-11	-6.73511	rs13483870_G	rs3696311_G
9.93e-07	1.33e-09	-6.09551	rs3725966_G	rs3696311_G
2.69e-09	1.34e-12	-7.14113	CEL.X_77349091_G	rs3696311_G
2.9e-08	2.11e-11	-6.74115	rs13483873_G	rs3696311_G
9.52e-08	8.41e-11	-6.532	CEL.X_77780392_G	rs3696311_G
2.38e-06	3.73e-09	-5.92483	CEL.X_77937676_G	rs3696311_G
2.65e-09	1.31e-12	-7.14382	rs3696812_G	rs3696311_G
1.44e-07	1.37e-10	-6.45666	rs13483877_G	rs3696311_G
0.000604265	2.45e-06	-4.72715	rs13483878_T	rs3696311_G
0.0224394	0.000164854	-3.77548	rs13483803_A	rs3696311_G
0.00536082	3.06e-05	-4.1794	rs13483805_G	rs3696311_G
5.06e-07	6.02e-10	-6.22375	gnfX.076.619_C	rs3696311_G
1.75e-08	1.17e-11	-6.82821	CEL.X_84364983_G	rs3696311_G
3.45e-10	1.22e-13	-7.47205	CEL.X_84489847_C	rs3696311_G
2.69e-05	6.53e-08	-5.42634	rs13483881_G	rs3696311_G
0.00158277	7.46e-06	-4.49307	rs13483884_G	rs3696311_G
0.00105046	4.65e-06	-4.59409	rs13483885_G	rs3696311_G
0.000736875	3.09e-06	-4.67969	rs13459181_A	rs3696311_G
0.0280085	0.000215284	-3.70789	rs13483887_G	rs3696311_G
0.0147455	0.000100134	-3.89895	rs13483888_A	rs3696311_G
7.15e-05	2.05e-07	-5.21516	rs13483890_A	rs3696311_G
4.15e-06	7.19e-09	-5.81402	rs13483891_C	rs3696311_G
1.62e-05	3.59e-08	-5.53403	gnfX.080.189_A	rs3696311_G
7.53e-08	6.4e-11	-6.57378	rs13483894_G	rs3696311_G
2.41e-07	2.51e-10	-6.3625	gnfX.080.729_A	rs3696311_G
4.51e-08	3.53e-11	-6.66383	rs6182892_A	rs3696311_G
2.24e-06	3.47e-09	-5.93722	rs13483898_G	rs3696311_G
5.42e-08	4.37e-11	-6.63167	rs3672400_G	rs3696311_G
1.56e-07	1.51e-10	-6.44187	CEL.X_89752158_C	rs3696311_G
8.31e-08	7.18e-11	-6.5562	rs13483899_C	rs3696311_G
7.52e-07	9.57e-10	-6.14905	rs13483900_G	rs3696311_G
2.25e-07	2.31e-10	-6.37518	rs3680829_T	rs3696311_G
6.5e-07	8.05e-10	-6.17689	rs13483902_G	rs3696311_G
6.67e-08	5.56e-11	-6.5951	CEL.X_91053089_G	rs3696311_G
3.11e-06	5.13e-09	-5.87138	CEL.X_91222960_A	rs3696311_G
2.41e-05	5.72e-08	-5.45028	CEL.X_91399771_A	rs3696311_G
3.37e-10	1.19e-13	-7.4758	gnfX.084.157_A	rs3696311_G
4.57e-05	1.21e-07	-5.31282	rs13483909_A	rs3696311_G
2.41e-05	5.74e-08	-5.4496	rs13483910_A	rs3696311_G
5.51e-07	6.64e-10	-6.20793	rs4232594_G	rs3696311_G
0.000581025	2.34e-06	-4.73642	rs3714964_G	rs3696311_G
6.77e-06	1.29e-08	-5.71405	gnfX.084.751_A	rs3696311_G
5.77e-06	1.07e-08	-5.74667	CEL.X_92542075_A	rs3696311_G
1.39e-06	1.99e-09	-6.02971	gnfX.086.039_G	rs3696311_G
5.88e-05	1.63e-07	-5.25787	CEL.X_93828383_A	rs3696311_G
6.53e-05	1.84e-07	-5.23543	CEL.X_94143306_C	rs3696311_G
1.66e-05	3.7e-08	-5.52859	rs13483921_G	rs3696311_G
1.81e-05	4.1e-08	-5.51012	gnfX.088.335_G	rs3696311_G
0.00114638	5.14e-06	-4.5727	gnfX.089.712_G	rs3696311_G
3.71e-06	6.31e-09	-5.83633	rs13483926_G	rs3696311_G
0.00913724	5.7e-05	-4.03435	rs13483927_A	rs3696311_G
9.13e-07	1.2e-09	-6.11161	rs13483929_G	rs3696311_G
0.0143404	9.69e-05	-3.90691	rs13483954_A	rs3696311_G
0.000161138	5.28e-07	-5.0339	CEL.X_106858553_C	rs3696311_G
7.79e-06	1.52e-08	-5.68558	CEL.X_108186660_G	rs3696311_G
0.0172044	0.000120192	-3.85414	CEL.X_108352321_A	rs3696311_G
0.029116	0.000225619	-3.69591	CEL.X_108471562_A	rs3696311_G
0.0308031	0.00024146	-3.67851	rs6363550_G	rs3696311_G
0.0293461	0.000227738	-3.69352	CEL.X_110393486_G	rs3696311_G
0.0220658	0.000161566	-3.78054	rs13483970_G	rs3696311_G
0.0127359	8.43e-05	-3.9409	rs13483971_G	rs3696311_G
0.0289682	0.000224219	-3.6975	rs13483972_G	rs3696311_G
0.0409874	0.000342314	-3.58782	rs6403915_T	rs3696311_G
0.0271047	0.00020695	-3.71796	CEL.X_113373391_C	rs3696311_G
0.0330583	0.000263122	-3.65637	CEL.X_114105272_A	rs3696311_G
0.0226732	0.000166888	-3.7724	CEL.X_114268662_A	rs3696311_G
0.0123224	8.1e-05	-3.95036	rs3023645_G	rs3696311_G
0.00897392	5.58e-05	-4.03938	rs13483986_C	rs3696311_G
0.000764064	3.22e-06	-4.67107	rs6205221_C	rs3696311_G
1.48e-06	2.14e-09	-6.01751	rs6387944_G	rs3696311_G
0.000288817	1.04e-06	-4.9004	rs13483992_A	rs3696311_G
2.52e-06	3.99e-09	-5.91369	rs6221690_A	rs3696311_G
9.15e-09	5.51e-12	-6.93813	rs13483994_C	rs3696311_G
1.6e-11	3.41e-15	-7.94403	gnfX.111.315_C	rs3696311_G
1.63e-07	1.59e-10	-6.43394	CEL.X_121578417_G	rs3696311_G
4.83e-10	1.8e-13	-7.41966	CEL.X_121796581_G	rs3696311_G
6.16e-06	1.15e-08	-5.73304	rs13483997_T	rs3696311_G
0.000680174	2.81e-06	-4.699	rs13483999_C	rs3696311_G
0.000186662	6.27e-07	-5.00055	rs13484000_G	rs3696311_G
0.000193299	6.53e-07	-4.99256	rs13484001_T	rs3696311_G
0.0102199	6.5e-05	-4.00313	rs13484003_G	rs3696311_G
5.47e-06	1e-08	-5.75738	rs13484004_A	rs3696311_G
3.3e-05	8.28e-08	-5.38311	gnfX.113.872_T	rs3696311_G
0.000258364	9.15e-07	-4.9262	rs13484006_C	rs3696311_G
9.06e-09	5.45e-12	-6.93977	rs13484007_G	rs3696311_G
2.06e-10	6.71e-14	-7.55306	CEL.X_124532966_G	rs3696311_G
3.23e-09	1.65e-12	-7.11152	gnfX.114.823_G	rs3696311_G
4.38e-10	1.6e-13	-7.43509	rs3702256_G	rs3696311_G
5.99e-08	4.91e-11	-6.61409	rs13484013_G	rs3696311_G
1.78e-09	8.26e-13	-7.20864	CEL.X_125736335_T	rs3696311_G
3.29e-09	1.69e-12	-7.10815	rs13484015_G	rs3696311_G
8.27e-10	3.38e-13	-7.33297	rs3697198_C	rs3696311_G
0.000180756	6.04e-07	-5.00791	gnfX.118.600_G	rs3696311_G
0.00145141	6.75e-06	-4.51459	rs13484030_T	rs3696311_G
0.00744196	4.49e-05	-4.09068	rs13484031_G	rs3696311_G
0.0463682	0.000398883	-3.54745	rs13484032_G	rs3696311_G
0.00900102	5.6e-05	-4.03853	rs13484034_A	rs3696311_G
1.58e-10	4.92e-14	-7.59464	gnfX.141.820_C	rs3696311_G
0.0121074	7.94e-05	-3.95535	rs3715531_A	rs3696311_G
0.0191077	0.000136149	-3.82327	CEL.X_155234657_A	rs3696311_G
0.00574955	3.32e-05	-4.16052	CEL.X_155542834_A	rs3696311_G
0.00473161	2.65e-05	-4.21251	gnfX.145.788_A	rs3696311_G
0.00719586	4.32e-05	-4.09987	rs13484104_A	rs3696311_G
0.0192046	0.00013697	-3.82178	rs13484105_G	rs3696311_G
0.00142463	6.61e-06	-4.51918	rs13484106_G	rs3696311_G
3.05e-05	7.56e-08	-5.39953	gnfX.146.867_A	rs3696311_G
0.000104208	3.18e-07	-5.13159	gnfX.148.995_G	rs3696311_G
5.08e-06	9.16e-09	-5.77261	rs13484113_G	rs3696311_G
0.0360422	0.000292409	3.62901	rs3663413_A	rs3696862_A
0.0473875	0.000409728	3.54033	rs3664343_A	rs3696862_A
0.0270043	0.000206036	3.71909	rs6288209_G	rs3696862_A
0.00819395	5.02e-05	-4.06433	rs13483712_G	rs3696862_A
0.000510152	2.02e-06	-4.76726	CEL.X_8004370_G	rs3696862_A
0.000359084	1.34e-06	-4.8498	CEL.X_8185552_G	rs3696862_A
0.000423477	1.62e-06	-4.8112	CEL.X_8334947_G	rs3696862_A
0.0002918	1.05e-06	-4.89798	CEL.X_8498891_G	rs3696862_A
0.00205313	1.01e-05	-4.42803	rs13483716_T	rs3696862_A
4.78e-06	8.53e-09	-5.785	CEL.X_9031623_A	rs3696862_A
0.0428712	0.000362036	-3.57308	rs13483736_C	rs3696862_A
0.0196996	0.00014114	-3.81432	CEL.X_39961894_A	rs3696862_A
0.0381278	0.000313222	-3.61109	rs13483737_G	rs3696862_A
0.0236905	0.000175909	-3.75914	rs13483738_G	rs3696862_A
0.00067316	2.78e-06	-4.70149	rs13483745_G	rs3696862_A
0.0298807	0.000232735	-3.68795	rs13483750_G	rs3696862_A
0.0226266	0.000166469	-3.77303	CEL.X_44124389_G	rs3696862_A
0.00231521	1.16e-05	-4.39771	CEL.X_44311522_A	rs3696862_A
0.000870341	3.74e-06	-4.63971	rs6411410_G	rs3696862_A
0.0166519	0.000115604	-3.86373	rs13483753_A	rs3696862_A
0.0017377	8.31e-06	-4.46987	rs13483756_A	rs3696862_A
0.0030867	1.62e-05	-4.32397	rs13483757_A	rs3696862_A
0.00679251	4.04e-05	-4.11559	gnfX.037.760_A	rs3696862_A
0.0127383	8.43e-05	-3.94084	rs13483763_G	rs3696862_A
0.0216457	0.000157944	-3.78622	CEL.X_51185805_A	rs3696862_A
0.00277523	1.43e-05	-4.35144	rs13483778_G	rs3696862_A
0.0280833	0.000215967	-3.70709	rs13483783_G	rs3696862_A
0.00703334	4.2e-05	-4.1061	rs13483785_A	rs3696862_A
0.00676245	4.01e-05	-4.11682	rs13483786_C	rs3696862_A
0.000386817	1.46e-06	-4.83235	rs13483788_A	rs3696862_A
0.0305194	0.00023875	-3.68141	rs13483790_A	rs3696862_A
0.0374777	0.0003067	-3.61658	rs3695410_A	rs3696862_A
0.00961046	6.05e-05	-4.02031	gnfX.049.002_C	rs3696862_A
0.0459528	0.000394421	-3.55044	rs6317266_A	rs3696862_A
0.013125	8.73e-05	-3.93232	gnfX.049.663_T	rs3696862_A
0.0162043	0.000111924	-3.87169	CEL.X_59030482_G	rs3696862_A
0.0215683	0.000157253	-3.78732	CEL.X_59174140_A	rs3696862_A
0.00884789	5.49e-05	-4.04328	CEL.X_59346618_A	rs3696862_A
0.00997627	6.32e-05	-4.00989	CEL.X_59515625_C	rs3696862_A
0.0230868	0.000170572	-3.7669	rs13483815_G	rs3696862_A
0.000727526	3.04e-06	-4.68275	CEL.X_67980997_C	rs3696862_A
0.0491078	0.000428242	-3.52857	rs13483838_G	rs3696862_A
0.00418998	2.3e-05	-4.2445	rs13483844_G	rs3696862_A
0.000631054	2.58e-06	-4.71688	CEL.X_72697823_C	rs3696862_A
0.0484598	0.000421285	-3.53293	CEL.X_72875547_C	rs3696862_A
5.29e-07	6.34e-10	-6.21547	CEL.X_72954447_T	rs3696862_A
0.00538893	3.08e-05	-4.17797	CEL.X_73027245_G	rs3696862_A
0.00414626	2.27e-05	-4.24725	gnfX.070.167_C	rs3696862_A
0.00521413	2.97e-05	-4.18679	rs13483858_G	rs3696862_A
0.00143118	6.64e-06	-4.51806	CEL.X_74073918_G	rs3696862_A
0.00998456	6.33e-05	-4.00965	CEL.X_74272691_G	rs3696862_A
0.00308559	1.62e-05	-4.32406	rs13483862_G	rs3696862_A
0.00231671	1.16e-05	-4.39754	rs13483863_G	rs3696862_A
0.0045995	2.56e-05	-4.21996	CEL.X_74985293_G	rs3696862_A
0.00103733	4.58e-06	-4.59714	CEL.X_75125049_T	rs3696862_A
0.0137329	9.21e-05	-3.9193	rs13483864_G	rs3696862_A
0.035352	0.000285546	-3.63518	rs13483869_G	rs3696862_A
9.12e-05	2.72e-07	-5.16133	rs13483870_G	rs3696862_A
0.00320016	1.69e-05	-4.31463	rs3725966_G	rs3696862_A
0.000632789	2.59e-06	-4.71622	CEL.X_77349091_G	rs3696862_A
0.000585763	2.37e-06	-4.7345	rs13483873_G	rs3696862_A
0.000813163	3.46e-06	-4.65612	CEL.X_77780392_G	rs3696862_A
0.000437683	1.69e-06	-4.80347	rs3696812_G	rs3696862_A
0.0163693	0.000113248	-3.86879	rs13483877_G	rs3696862_A
0.00863788	5.34e-05	-4.04988	rs13483890_A	rs3696862_A
0.0026197	1.34e-05	-4.36615	rs13483891_C	rs3696862_A
0.00795468	4.85e-05	-4.07247	rs13483894_G	rs3696862_A
0.0075447	4.56e-05	-4.0869	gnfX.080.729_A	rs3696862_A
0.000329851	1.22e-06	-4.86953	rs6182892_A	rs3696862_A
0.0415578	0.000348193	-3.58335	rs13483898_G	rs3696862_A
0.000956824	4.17e-06	-4.61674	rs3672400_G	rs3696862_A
0.00066161	2.72e-06	-4.70559	CEL.X_89752158_C	rs3696862_A
0.00899743	5.6e-05	-4.03864	rs13483899_C	rs3696862_A
0.000492376	1.94e-06	-4.77564	rs13483900_G	rs3696862_A
0.00122958	5.58e-06	-4.5555	rs3680829_T	rs3696862_A
0.000337247	1.25e-06	-4.86435	rs13483902_G	rs3696862_A
0.000228391	7.93e-07	-4.95449	CEL.X_91053089_G	rs3696862_A
0.00150295	7.03e-06	-4.50592	CEL.X_91222960_A	rs3696862_A
0.0187182	0.00013285	-3.82936	CEL.X_91399771_A	rs3696862_A
7.15e-05	2.05e-07	-5.21518	gnfX.084.157_A	rs3696862_A
0.0222991	0.00016361	-3.77738	rs13483909_A	rs3696862_A
0.00380171	2.06e-05	-4.26979	rs13483910_A	rs3696862_A
0.00151075	7.07e-06	-4.50461	rs4232594_G	rs3696862_A
0.00154919	7.28e-06	-4.49841	gnfX.084.751_A	rs3696862_A
0.000143966	4.63e-07	-5.05935	CEL.X_92542075_A	rs3696862_A
0.0431778	0.000365285	-3.57073	gnfX.086.039_G	rs3696862_A
0.0250772	0.000188422	-3.74178	CEL.X_93828383_A	rs3696862_A
0.0330735	0.000263272	-3.65622	gnfX.088.335_G	rs3696862_A
0.0078545	4.78e-05	-4.07595	CEL.X_108186660_G	rs3696862_A
0.00721381	4.33e-05	-4.09919	rs6205221_C	rs3696862_A
0.0487983	0.000424907	-3.53065	rs6387944_G	rs3696862_A
0.0254086	0.000191439	-3.73775	rs6221690_A	rs3696862_A
0.00237983	1.2e-05	-4.39068	rs13483994_C	rs3696862_A
1.7e-05	3.8e-08	-5.52368	gnfX.111.315_C	rs3696862_A
0.00270919	1.39e-05	-4.35764	CEL.X_121578417_G	rs3696862_A
1.99e-05	4.56e-08	-5.4911	CEL.X_121796581_G	rs3696862_A
0.00285662	1.48e-05	-4.34399	rs13484004_A	rs3696862_A
0.0074374	4.49e-05	-4.09085	gnfX.113.872_T	rs3696862_A
6.97e-06	1.33e-08	-5.70809	rs13484007_G	rs3696862_A
2.77e-07	2.95e-10	-6.33685	CEL.X_124532966_G	rs3696862_A
3.99e-06	6.88e-09	-5.82172	gnfX.114.823_G	rs3696862_A
1.06e-06	1.44e-09	-6.08222	rs3702256_G	rs3696862_A
0.000173855	5.77e-07	-5.01673	rs13484013_G	rs3696862_A
7.27e-07	9.19e-10	-6.1555	CEL.X_125736335_T	rs3696862_A
2.65e-06	4.24e-09	-5.90347	rs13484015_G	rs3696862_A
1.1e-06	1.51e-09	-6.07504	rs3697198_C	rs3696862_A
0.044308	0.000377034	-3.56237	rs6249251_G	rs3088560_C
3.23e-07	3.54e-10	-6.30823	rs13483712_G	rs3088560_C
3.63e-08	2.74e-11	-6.70193	CEL.X_8004370_G	rs3088560_C
3.66e-08	2.77e-11	-6.7	CEL.X_8185552_G	rs3088560_C
1.05e-07	9.42e-11	-6.51453	CEL.X_8334947_G	rs3088560_C
7.11e-09	4.1e-12	-6.98082	CEL.X_8498891_G	rs3088560_C
8.38e-09	4.98e-12	-6.95294	rs13483716_T	rs3088560_C
1.82e-09	8.44e-13	-7.20568	CEL.X_9031623_A	rs3088560_C
0.000147224	4.76e-07	-5.05428	rs13483724_C	rs3088560_C
3.76e-09	1.97e-12	-7.08601	gnfX.023.543_G	rs3088560_C
3.8e-09	1.99e-12	-7.08439	gnfX.026.801_T	rs3088560_C
1.51e-08	9.92e-12	-6.85245	rs13483731_G	rs3088560_C
1.04e-06	1.41e-09	-6.08582	rs13483736_C	rs3088560_C
1.44e-05	3.13e-08	-5.55808	CEL.X_39961894_A	rs3088560_C
9.66e-09	5.88e-12	-6.92884	rs13483737_G	rs3088560_C
2.27e-06	3.54e-09	-5.93382	rs13483738_G	rs3088560_C
0.000105074	3.21e-07	-5.12971	rs13483739_G	rs3088560_C
2.22e-07	2.28e-10	-6.37768	gnfX.033.214_G	rs3088560_C
5.84e-15	2.96e-19	-9.07194	rs13483745_G	rs3088560_C
4.98e-08	3.97e-11	-6.64618	rs13483746_G	rs3088560_C
3.66e-09	1.91e-12	-7.09072	rs13483748_G	rs3088560_C
3.84e-07	4.34e-10	-6.2758	gnfX.035.350_T	rs3088560_C
1.04e-06	1.4e-09	-6.08693	rs13483750_G	rs3088560_C
5.21e-09	2.86e-12	-7.03252	CEL.X_44124389_G	rs3088560_C
1.82e-07	1.81e-10	-6.41393	CEL.X_44311522_A	rs3088560_C
1e-09	4.21e-13	-7.30252	rs6411410_G	rs3088560_C
4.64e-06	8.24e-09	-5.79075	rs13483753_A	rs3088560_C
2.22e-08	1.54e-11	-6.78734	rs13483756_A	rs3088560_C
7.5e-07	9.55e-10	-6.14936	rs13483757_A	rs3088560_C
2.53e-07	2.66e-10	-6.35334	gnfX.037.760_A	rs3088560_C
2.71e-05	6.57e-08	-5.42508	rs13483759_G	rs3088560_C
5.46e-05	1.49e-07	-5.27409	rs13483761_G	rs3088560_C
1.3e-08	8.33e-12	-6.87803	rs13483763_G	rs3088560_C
5.38e-05	1.47e-07	-5.27735	rs13483765_C	rs3088560_C
0.000530051	2.11e-06	-4.75818	rs13483766_A	rs3088560_C
0.0149472	0.000101757	-3.89502	rs13483768_G	rs3088560_C
3.68e-05	9.43e-08	-5.35918	rs13483769_A	rs3088560_C
0.000285515	1.03e-06	-4.90308	CEL.X_50598124_A	rs3088560_C
2.1e-06	3.22e-09	-5.94957	rs13483770_G	rs3088560_C
3.8e-07	4.29e-10	-6.27761	rs13483771_G	rs3088560_C
6.37e-08	5.27e-11	-6.60329	CEL.X_51185805_A	rs3088560_C
6.22e-07	7.65e-10	-6.18518	gnfX.044.260_A	rs3088560_C
6.94e-06	1.32e-08	-5.70914	rs13483777_A	rs3088560_C
2.5e-09	1.22e-12	-7.1537	rs13483778_G	rs3088560_C
8.68e-07	1.13e-09	-6.12141	rs13483781_G	rs3088560_C
1.37e-06	1.94e-09	-6.0336	rs13483783_G	rs3088560_C
4.24e-06	7.39e-09	-5.80931	rs13483785_A	rs3088560_C
1.76e-07	1.74e-10	-6.41966	rs13483786_C	rs3088560_C
1.86e-12	2.78e-16	-8.2598	rs13483788_A	rs3088560_C
1.17e-05	2.45e-08	-5.60173	rs13483790_A	rs3088560_C
6.68e-07	8.32e-10	-6.17174	rs3695410_A	rs3088560_C
1.86e-06	2.78e-09	-5.974	gnfX.049.002_C	rs3088560_C
3.7e-07	4.17e-10	-6.28239	rs6317266_A	rs3088560_C
3.22e-06	5.33e-09	-5.865	gnfX.049.663_T	rs3088560_C
9.7e-07	1.29e-09	-6.09989	gnfX.049.915_T	rs3088560_C
1.34e-06	1.9e-09	-6.03725	CEL.X_58276862_A	rs3088560_C
2.32e-05	5.49e-08	-5.45781	CEL.X_58447083_A	rs3088560_C
4.36e-07	5.06e-10	-6.25156	CEL.X_58802359_C	rs3088560_C
3.24e-07	3.55e-10	-6.30762	CEL.X_58879026_A	rs3088560_C
2.52e-06	3.99e-09	-5.9137	CEL.X_59030482_G	rs3088560_C
1.71e-07	1.67e-10	-6.42563	CEL.X_59174140_A	rs3088560_C
5.76e-08	4.69e-11	-6.62088	CEL.X_59346618_A	rs3088560_C
2.86e-08	2.08e-11	-6.74325	CEL.X_59515625_C	rs3088560_C
1.18e-05	2.48e-08	-5.59942	rs13483797_A	rs3088560_C
5.77e-06	1.07e-08	-5.74657	CEL.X_60181392_A	rs3088560_C
8.89e-07	1.17e-09	-6.11681	rs13483808_A	rs3088560_C
6.75e-05	1.91e-07	-5.22801	rs13483810_A	rs3088560_C
0.000278011	9.96e-07	-4.90927	rs13483811_G	rs3088560_C
0.000180107	6.01e-07	-5.00874	petM.05810.1_G	rs3088560_C
0.000208102	7.11e-07	-4.97591	rs13483813_C	rs3088560_C
0.000809129	3.44e-06	-4.6573	rs13483814_A	rs3088560_C
1.04e-05	2.12e-08	-5.62689	rs13483815_G	rs3088560_C
0.00166189	7.9e-06	-4.48093	rs3157124_G	rs3088560_C
1.61e-05	3.56e-08	-5.5354	rs13483818_A	rs3088560_C
0.00389305	2.11e-05	-4.26368	rs13483821_G	rs3088560_C
4.22e-06	7.36e-09	-5.81014	rs13483822_G	rs3088560_C
1.96e-05	4.49e-08	-5.49381	rs13483823_A	rs3088560_C
9.83e-07	1.31e-09	-6.09738	rs13483824_A	rs3088560_C
1.65e-07	1.61e-10	-6.43196	rs13483825_A	rs3088560_C
1.13e-07	1.03e-10	-6.50156	CEL.X_65891570_G	rs3088560_C
0.000105646	3.23e-07	-5.12848	CEL.X_66015326_G	rs3088560_C
0.000328167	1.21e-06	-4.87074	rs13483831_G	rs3088560_C
4.73e-09	2.56e-12	-7.04855	rs13483834_G	rs3088560_C
7.33e-11	2e-14	-7.71396	CEL.X_67980997_C	rs3088560_C
4.61e-09	2.48e-12	-7.0529	CEL.X_68179178_G	rs3088560_C
4.03e-08	3.1e-11	-6.6835	CEL.X_68306415_C	rs3088560_C
4.83e-09	2.62e-12	-7.04526	CEL.X_68645226_G	rs3088560_C
1.16e-08	7.31e-12	-6.89714	rs13483838_G	rs3088560_C
1.14e-15	4.14e-20	-9.29381	rs13483844_G	rs3088560_C
6.71e-07	8.37e-10	-6.17065	CEL.X_71104123_G	rs3088560_C
2.86e-08	2.07e-11	-6.74356	CEL.X_71438949_G	rs3088560_C
1.31e-07	1.23e-10	-6.47367	rs13483849_C	rs3088560_C
1.03e-06	1.39e-09	-6.08843	CEL.X_71907333_T	rs3088560_C
6.52e-09	3.71e-12	-6.99535	CEL.X_72068607_G	rs3088560_C
4.67e-07	5.47e-10	-6.23894	gnfX.068.981_G	rs3088560_C
1.81e-08	1.22e-11	-6.82194	CEL.X_72627341_G	rs3088560_C
9.79e-08	8.69e-11	-6.52693	CEL.X_72697823_C	rs3088560_C
2.12e-06	3.26e-09	-5.94768	CEL.X_72875547_C	rs3088560_C
8.68e-18	1.2e-22	-9.92629	CEL.X_72954447_T	rs3088560_C
8.64e-08	7.51e-11	-6.54922	CEL.X_73027245_G	rs3088560_C
2.41e-07	2.52e-10	-6.362	gnfX.070.167_C	rs3088560_C
9.99e-09	6.11e-12	-6.92319	rs13483858_G	rs3088560_C
1.15e-08	7.23e-12	-6.89876	CEL.X_74073918_G	rs3088560_C
7.18e-08	6.05e-11	-6.58225	CEL.X_74272691_G	rs3088560_C
4.21e-07	4.86e-10	-6.25799	rs13483862_G	rs3088560_C
5.99e-11	1.58e-14	-7.74492	rs13483863_G	rs3088560_C
2.97e-07	3.21e-10	-6.32347	CEL.X_74985293_G	rs3088560_C
9.57e-10	4e-13	-7.30978	CEL.X_75125049_T	rs3088560_C
1.46e-07	1.4e-10	-6.45379	rs13483864_G	rs3088560_C
5.86e-06	1.09e-08	-5.74338	rs13483868_G	rs3088560_C
3.14e-05	7.81e-08	-5.39371	rs13483869_G	rs3088560_C
1.96e-07	1.97e-10	-6.39993	rs3675552_C	rs3088560_C
3e-08	2.19e-11	-6.73511	rs13483870_G	rs3088560_C
9.93e-07	1.33e-09	-6.09551	rs3725966_G	rs3088560_C
2.69e-09	1.34e-12	-7.14113	CEL.X_77349091_G	rs3088560_C
2.9e-08	2.11e-11	-6.74115	rs13483873_G	rs3088560_C
9.52e-08	8.41e-11	-6.532	CEL.X_77780392_G	rs3088560_C
2.38e-06	3.73e-09	-5.92483	CEL.X_77937676_G	rs3088560_C
2.65e-09	1.31e-12	-7.14382	rs3696812_G	rs3088560_C
1.44e-07	1.37e-10	-6.45666	rs13483877_G	rs3088560_C
0.000604265	2.45e-06	-4.72715	rs13483878_T	rs3088560_C
0.0224394	0.000164854	-3.77548	rs13483803_A	rs3088560_C
0.00536082	3.06e-05	-4.1794	rs13483805_G	rs3088560_C
5.06e-07	6.02e-10	-6.22375	gnfX.076.619_C	rs3088560_C
1.75e-08	1.17e-11	-6.82821	CEL.X_84364983_G	rs3088560_C
3.45e-10	1.22e-13	-7.47205	CEL.X_84489847_C	rs3088560_C
2.69e-05	6.53e-08	-5.42634	rs13483881_G	rs3088560_C
0.00158277	7.46e-06	-4.49307	rs13483884_G	rs3088560_C
0.00105046	4.65e-06	-4.59409	rs13483885_G	rs3088560_C
0.000736875	3.09e-06	-4.67969	rs13459181_A	rs3088560_C
0.0280085	0.000215284	-3.70789	rs13483887_G	rs3088560_C
0.0147455	0.000100134	-3.89895	rs13483888_A	rs3088560_C
7.15e-05	2.05e-07	-5.21516	rs13483890_A	rs3088560_C
4.15e-06	7.19e-09	-5.81402	rs13483891_C	rs3088560_C
1.62e-05	3.59e-08	-5.53403	gnfX.080.189_A	rs3088560_C
7.53e-08	6.4e-11	-6.57378	rs13483894_G	rs3088560_C
2.41e-07	2.51e-10	-6.3625	gnfX.080.729_A	rs3088560_C
4.51e-08	3.53e-11	-6.66383	rs6182892_A	rs3088560_C
2.24e-06	3.47e-09	-5.93722	rs13483898_G	rs3088560_C
5.42e-08	4.37e-11	-6.63167	rs3672400_G	rs3088560_C
1.56e-07	1.51e-10	-6.44187	CEL.X_89752158_C	rs3088560_C
8.31e-08	7.18e-11	-6.5562	rs13483899_C	rs3088560_C
7.52e-07	9.57e-10	-6.14905	rs13483900_G	rs3088560_C
2.25e-07	2.31e-10	-6.37518	rs3680829_T	rs3088560_C
6.5e-07	8.05e-10	-6.17689	rs13483902_G	rs3088560_C
6.67e-08	5.56e-11	-6.5951	CEL.X_91053089_G	rs3088560_C
3.11e-06	5.13e-09	-5.87138	CEL.X_91222960_A	rs3088560_C
2.41e-05	5.72e-08	-5.45028	CEL.X_91399771_A	rs3088560_C
3.37e-10	1.19e-13	-7.4758	gnfX.084.157_A	rs3088560_C
4.57e-05	1.21e-07	-5.31282	rs13483909_A	rs3088560_C
2.41e-05	5.74e-08	-5.4496	rs13483910_A	rs3088560_C
5.51e-07	6.64e-10	-6.20793	rs4232594_G	rs3088560_C
0.000581025	2.34e-06	-4.73642	rs3714964_G	rs3088560_C
6.77e-06	1.29e-08	-5.71405	gnfX.084.751_A	rs3088560_C
5.77e-06	1.07e-08	-5.74667	CEL.X_92542075_A	rs3088560_C
1.39e-06	1.99e-09	-6.02971	gnfX.086.039_G	rs3088560_C
5.88e-05	1.63e-07	-5.25787	CEL.X_93828383_A	rs3088560_C
6.53e-05	1.84e-07	-5.23543	CEL.X_94143306_C	rs3088560_C
1.66e-05	3.7e-08	-5.52859	rs13483921_G	rs3088560_C
1.81e-05	4.1e-08	-5.51012	gnfX.088.335_G	rs3088560_C
0.00114638	5.14e-06	-4.5727	gnfX.089.712_G	rs3088560_C
3.71e-06	6.31e-09	-5.83633	rs13483926_G	rs3088560_C
0.00913724	5.7e-05	-4.03435	rs13483927_A	rs3088560_C
9.13e-07	1.2e-09	-6.11161	rs13483929_G	rs3088560_C
0.0143404	9.69e-05	-3.90691	rs13483954_A	rs3088560_C
0.000161138	5.28e-07	-5.0339	CEL.X_106858553_C	rs3088560_C
7.79e-06	1.52e-08	-5.68558	CEL.X_108186660_G	rs3088560_C
0.0172044	0.000120192	-3.85414	CEL.X_108352321_A	rs3088560_C
0.029116	0.000225619	-3.69591	CEL.X_108471562_A	rs3088560_C
0.0308031	0.00024146	-3.67851	rs6363550_G	rs3088560_C
0.0293461	0.000227738	-3.69352	CEL.X_110393486_G	rs3088560_C
0.0220658	0.000161566	-3.78054	rs13483970_G	rs3088560_C
0.0127359	8.43e-05	-3.9409	rs13483971_G	rs3088560_C
0.0289682	0.000224219	-3.6975	rs13483972_G	rs3088560_C
0.0409874	0.000342314	-3.58782	rs6403915_T	rs3088560_C
0.0271047	0.00020695	-3.71796	CEL.X_113373391_C	rs3088560_C
0.0330583	0.000263122	-3.65637	CEL.X_114105272_A	rs3088560_C
0.0226732	0.000166888	-3.7724	CEL.X_114268662_A	rs3088560_C
0.0123224	8.1e-05	-3.95036	rs3023645_G	rs3088560_C
0.00897392	5.58e-05	-4.03938	rs13483986_C	rs3088560_C
0.000764064	3.22e-06	-4.67107	rs6205221_C	rs3088560_C
1.48e-06	2.14e-09	-6.01751	rs6387944_G	rs3088560_C
0.000288817	1.04e-06	-4.9004	rs13483992_A	rs3088560_C
2.52e-06	3.99e-09	-5.91369	rs6221690_A	rs3088560_C
9.15e-09	5.51e-12	-6.93813	rs13483994_C	rs3088560_C
1.6e-11	3.41e-15	-7.94403	gnfX.111.315_C	rs3088560_C
1.63e-07	1.59e-10	-6.43394	CEL.X_121578417_G	rs3088560_C
4.83e-10	1.8e-13	-7.41966	CEL.X_121796581_G	rs3088560_C
6.16e-06	1.15e-08	-5.73304	rs13483997_T	rs3088560_C
0.000680174	2.81e-06	-4.699	rs13483999_C	rs3088560_C
0.000186662	6.27e-07	-5.00055	rs13484000_G	rs3088560_C
0.000193299	6.53e-07	-4.99256	rs13484001_T	rs3088560_C
0.0102199	6.5e-05	-4.00313	rs13484003_G	rs3088560_C
5.47e-06	1e-08	-5.75738	rs13484004_A	rs3088560_C
3.3e-05	8.28e-08	-5.38311	gnfX.113.872_T	rs3088560_C
0.000258364	9.15e-07	-4.9262	rs13484006_C	rs3088560_C
9.06e-09	5.45e-12	-6.93977	rs13484007_G	rs3088560_C
2.06e-10	6.71e-14	-7.55306	CEL.X_124532966_G	rs3088560_C
3.23e-09	1.65e-12	-7.11152	gnfX.114.823_G	rs3088560_C
4.38e-10	1.6e-13	-7.43509	rs3702256_G	rs3088560_C
5.99e-08	4.91e-11	-6.61409	rs13484013_G	rs3088560_C
1.78e-09	8.26e-13	-7.20864	CEL.X_125736335_T	rs3088560_C
3.29e-09	1.69e-12	-7.10815	rs13484015_G	rs3088560_C
8.27e-10	3.38e-13	-7.33297	rs3697198_C	rs3088560_C
0.000180756	6.04e-07	-5.00791	gnfX.118.600_G	rs3088560_C
0.00145141	6.75e-06	-4.51459	rs13484030_T	rs3088560_C
0.00744196	4.49e-05	-4.09068	rs13484031_G	rs3088560_C
0.0463682	0.000398883	-3.54745	rs13484032_G	rs3088560_C
0.00900102	5.6e-05	-4.03853	rs13484034_A	rs3088560_C
1.58e-10	4.92e-14	-7.59464	gnfX.141.820_C	rs3088560_C
0.0121074	7.94e-05	-3.95535	rs3715531_A	rs3088560_C
0.0191077	0.000136149	-3.82327	CEL.X_155234657_A	rs3088560_C
0.00574955	3.32e-05	-4.16052	CEL.X_155542834_A	rs3088560_C
0.00473161	2.65e-05	-4.21251	gnfX.145.788_A	rs3088560_C
0.00719586	4.32e-05	-4.09987	rs13484104_A	rs3088560_C
0.0192046	0.00013697	-3.82178	rs13484105_G	rs3088560_C
0.00142463	6.61e-06	-4.51918	rs13484106_G	rs3088560_C
3.05e-05	7.56e-08	-5.39953	gnfX.146.867_A	rs3088560_C
0.000104208	3.18e-07	-5.13159	gnfX.148.995_G	rs3088560_C
5.08e-06	9.16e-09	-5.77261	rs13484113_G	rs3088560_C
0.044308	0.000377034	-3.56237	rs6249251_G	rs13482639_A
3.23e-07	3.54e-10	-6.30823	rs13483712_G	rs13482639_A
3.63e-08	2.74e-11	-6.70193	CEL.X_8004370_G	rs13482639_A
3.66e-08	2.77e-11	-6.7	CEL.X_8185552_G	rs13482639_A
1.05e-07	9.42e-11	-6.51453	CEL.X_8334947_G	rs13482639_A
7.11e-09	4.1e-12	-6.98082	CEL.X_8498891_G	rs13482639_A
8.38e-09	4.98e-12	-6.95294	rs13483716_T	rs13482639_A
1.82e-09	8.44e-13	-7.20568	CEL.X_9031623_A	rs13482639_A
0.000147224	4.76e-07	-5.05428	rs13483724_C	rs13482639_A
3.76e-09	1.97e-12	-7.08601	gnfX.023.543_G	rs13482639_A
3.8e-09	1.99e-12	-7.08439	gnfX.026.801_T	rs13482639_A
1.51e-08	9.92e-12	-6.85245	rs13483731_G	rs13482639_A
1.04e-06	1.41e-09	-6.08582	rs13483736_C	rs13482639_A
1.44e-05	3.13e-08	-5.55808	CEL.X_39961894_A	rs13482639_A
9.66e-09	5.88e-12	-6.92884	rs13483737_G	rs13482639_A
2.27e-06	3.54e-09	-5.93382	rs13483738_G	rs13482639_A
0.000105074	3.21e-07	-5.12971	rs13483739_G	rs13482639_A
2.22e-07	2.28e-10	-6.37768	gnfX.033.214_G	rs13482639_A
5.84e-15	2.96e-19	-9.07194	rs13483745_G	rs13482639_A
4.98e-08	3.97e-11	-6.64618	rs13483746_G	rs13482639_A
3.66e-09	1.91e-12	-7.09072	rs13483748_G	rs13482639_A
3.84e-07	4.34e-10	-6.2758	gnfX.035.350_T	rs13482639_A
1.04e-06	1.4e-09	-6.08693	rs13483750_G	rs13482639_A
5.21e-09	2.86e-12	-7.03252	CEL.X_44124389_G	rs13482639_A
1.82e-07	1.81e-10	-6.41393	CEL.X_44311522_A	rs13482639_A
1e-09	4.21e-13	-7.30252	rs6411410_G	rs13482639_A
4.64e-06	8.24e-09	-5.79075	rs13483753_A	rs13482639_A
2.22e-08	1.54e-11	-6.78734	rs13483756_A	rs13482639_A
7.5e-07	9.55e-10	-6.14936	rs13483757_A	rs13482639_A
2.53e-07	2.66e-10	-6.35334	gnfX.037.760_A	rs13482639_A
2.71e-05	6.57e-08	-5.42508	rs13483759_G	rs13482639_A
5.46e-05	1.49e-07	-5.27409	rs13483761_G	rs13482639_A
1.3e-08	8.33e-12	-6.87803	rs13483763_G	rs13482639_A
5.38e-05	1.47e-07	-5.27735	rs13483765_C	rs13482639_A
0.000530051	2.11e-06	-4.75818	rs13483766_A	rs13482639_A
0.0149472	0.000101757	-3.89502	rs13483768_G	rs13482639_A
3.68e-05	9.43e-08	-5.35918	rs13483769_A	rs13482639_A
0.000285515	1.03e-06	-4.90308	CEL.X_50598124_A	rs13482639_A
2.1e-06	3.22e-09	-5.94957	rs13483770_G	rs13482639_A
3.8e-07	4.29e-10	-6.27761	rs13483771_G	rs13482639_A
6.37e-08	5.27e-11	-6.60329	CEL.X_51185805_A	rs13482639_A
6.22e-07	7.65e-10	-6.18518	gnfX.044.260_A	rs13482639_A
6.94e-06	1.32e-08	-5.70914	rs13483777_A	rs13482639_A
2.5e-09	1.22e-12	-7.1537	rs13483778_G	rs13482639_A
8.68e-07	1.13e-09	-6.12141	rs13483781_G	rs13482639_A
1.37e-06	1.94e-09	-6.0336	rs13483783_G	rs13482639_A
4.24e-06	7.39e-09	-5.80931	rs13483785_A	rs13482639_A
1.76e-07	1.74e-10	-6.41966	rs13483786_C	rs13482639_A
1.86e-12	2.78e-16	-8.2598	rs13483788_A	rs13482639_A
1.17e-05	2.45e-08	-5.60173	rs13483790_A	rs13482639_A
6.68e-07	8.32e-10	-6.17174	rs3695410_A	rs13482639_A
1.86e-06	2.78e-09	-5.974	gnfX.049.002_C	rs13482639_A
3.7e-07	4.17e-10	-6.28239	rs6317266_A	rs13482639_A
3.22e-06	5.33e-09	-5.865	gnfX.049.663_T	rs13482639_A
9.7e-07	1.29e-09	-6.09989	gnfX.049.915_T	rs13482639_A
1.34e-06	1.9e-09	-6.03725	CEL.X_58276862_A	rs13482639_A
2.32e-05	5.49e-08	-5.45781	CEL.X_58447083_A	rs13482639_A
4.36e-07	5.06e-10	-6.25156	CEL.X_58802359_C	rs13482639_A
3.24e-07	3.55e-10	-6.30762	CEL.X_58879026_A	rs13482639_A
2.52e-06	3.99e-09	-5.9137	CEL.X_59030482_G	rs13482639_A
1.71e-07	1.67e-10	-6.42563	CEL.X_59174140_A	rs13482639_A
5.76e-08	4.69e-11	-6.62088	CEL.X_59346618_A	rs13482639_A
2.86e-08	2.08e-11	-6.74325	CEL.X_59515625_C	rs13482639_A
1.18e-05	2.48e-08	-5.59942	rs13483797_A	rs13482639_A
5.77e-06	1.07e-08	-5.74657	CEL.X_60181392_A	rs13482639_A
8.89e-07	1.17e-09	-6.11681	rs13483808_A	rs13482639_A
6.75e-05	1.91e-07	-5.22801	rs13483810_A	rs13482639_A
0.000278011	9.96e-07	-4.90927	rs13483811_G	rs13482639_A
0.000180107	6.01e-07	-5.00874	petM.05810.1_G	rs13482639_A
0.000208102	7.11e-07	-4.97591	rs13483813_C	rs13482639_A
0.000809129	3.44e-06	-4.6573	rs13483814_A	rs13482639_A
1.04e-05	2.12e-08	-5.62689	rs13483815_G	rs13482639_A
0.00166189	7.9e-06	-4.48093	rs3157124_G	rs13482639_A
1.61e-05	3.56e-08	-5.5354	rs13483818_A	rs13482639_A
0.00389305	2.11e-05	-4.26368	rs13483821_G	rs13482639_A
4.22e-06	7.36e-09	-5.81014	rs13483822_G	rs13482639_A
1.96e-05	4.49e-08	-5.49381	rs13483823_A	rs13482639_A
9.83e-07	1.31e-09	-6.09738	rs13483824_A	rs13482639_A
1.65e-07	1.61e-10	-6.43196	rs13483825_A	rs13482639_A
1.13e-07	1.03e-10	-6.50156	CEL.X_65891570_G	rs13482639_A
0.000105646	3.23e-07	-5.12848	CEL.X_66015326_G	rs13482639_A
0.000328167	1.21e-06	-4.87074	rs13483831_G	rs13482639_A
4.73e-09	2.56e-12	-7.04855	rs13483834_G	rs13482639_A
7.33e-11	2e-14	-7.71396	CEL.X_67980997_C	rs13482639_A
4.61e-09	2.48e-12	-7.0529	CEL.X_68179178_G	rs13482639_A
4.03e-08	3.1e-11	-6.6835	CEL.X_68306415_C	rs13482639_A
4.83e-09	2.62e-12	-7.04526	CEL.X_68645226_G	rs13482639_A
1.16e-08	7.31e-12	-6.89714	rs13483838_G	rs13482639_A
1.14e-15	4.14e-20	-9.29381	rs13483844_G	rs13482639_A
6.71e-07	8.37e-10	-6.17065	CEL.X_71104123_G	rs13482639_A
2.86e-08	2.07e-11	-6.74356	CEL.X_71438949_G	rs13482639_A
1.31e-07	1.23e-10	-6.47367	rs13483849_C	rs13482639_A
1.03e-06	1.39e-09	-6.08843	CEL.X_71907333_T	rs13482639_A
6.52e-09	3.71e-12	-6.99535	CEL.X_72068607_G	rs13482639_A
4.67e-07	5.47e-10	-6.23894	gnfX.068.981_G	rs13482639_A
1.81e-08	1.22e-11	-6.82194	CEL.X_72627341_G	rs13482639_A
9.79e-08	8.69e-11	-6.52693	CEL.X_72697823_C	rs13482639_A
2.12e-06	3.26e-09	-5.94768	CEL.X_72875547_C	rs13482639_A
8.68e-18	1.2e-22	-9.92629	CEL.X_72954447_T	rs13482639_A
8.64e-08	7.51e-11	-6.54922	CEL.X_73027245_G	rs13482639_A
2.41e-07	2.52e-10	-6.362	gnfX.070.167_C	rs13482639_A
9.99e-09	6.11e-12	-6.92319	rs13483858_G	rs13482639_A
1.15e-08	7.23e-12	-6.89876	CEL.X_74073918_G	rs13482639_A
7.18e-08	6.05e-11	-6.58225	CEL.X_74272691_G	rs13482639_A
4.21e-07	4.86e-10	-6.25799	rs13483862_G	rs13482639_A
5.99e-11	1.58e-14	-7.74492	rs13483863_G	rs13482639_A
2.97e-07	3.21e-10	-6.32347	CEL.X_74985293_G	rs13482639_A
9.57e-10	4e-13	-7.30978	CEL.X_75125049_T	rs13482639_A
1.46e-07	1.4e-10	-6.45379	rs13483864_G	rs13482639_A
5.86e-06	1.09e-08	-5.74338	rs13483868_G	rs13482639_A
3.14e-05	7.81e-08	-5.39371	rs13483869_G	rs13482639_A
1.96e-07	1.97e-10	-6.39993	rs3675552_C	rs13482639_A
3e-08	2.19e-11	-6.73511	rs13483870_G	rs13482639_A
9.93e-07	1.33e-09	-6.09551	rs3725966_G	rs13482639_A
2.69e-09	1.34e-12	-7.14113	CEL.X_77349091_G	rs13482639_A
2.9e-08	2.11e-11	-6.74115	rs13483873_G	rs13482639_A
9.52e-08	8.41e-11	-6.532	CEL.X_77780392_G	rs13482639_A
2.38e-06	3.73e-09	-5.92483	CEL.X_77937676_G	rs13482639_A
2.65e-09	1.31e-12	-7.14382	rs3696812_G	rs13482639_A
1.44e-07	1.37e-10	-6.45666	rs13483877_G	rs13482639_A
0.000604265	2.45e-06	-4.72715	rs13483878_T	rs13482639_A
0.0224394	0.000164854	-3.77548	rs13483803_A	rs13482639_A
0.00536082	3.06e-05	-4.1794	rs13483805_G	rs13482639_A
5.06e-07	6.02e-10	-6.22375	gnfX.076.619_C	rs13482639_A
1.75e-08	1.17e-11	-6.82821	CEL.X_84364983_G	rs13482639_A
3.45e-10	1.22e-13	-7.47205	CEL.X_84489847_C	rs13482639_A
2.69e-05	6.53e-08	-5.42634	rs13483881_G	rs13482639_A
0.00158277	7.46e-06	-4.49307	rs13483884_G	rs13482639_A
0.00105046	4.65e-06	-4.59409	rs13483885_G	rs13482639_A
0.000736875	3.09e-06	-4.67969	rs13459181_A	rs13482639_A
0.0280085	0.000215284	-3.70789	rs13483887_G	rs13482639_A
0.0147455	0.000100134	-3.89895	rs13483888_A	rs13482639_A
7.15e-05	2.05e-07	-5.21516	rs13483890_A	rs13482639_A
4.15e-06	7.19e-09	-5.81402	rs13483891_C	rs13482639_A
1.62e-05	3.59e-08	-5.53403	gnfX.080.189_A	rs13482639_A
7.53e-08	6.4e-11	-6.57378	rs13483894_G	rs13482639_A
2.41e-07	2.51e-10	-6.3625	gnfX.080.729_A	rs13482639_A
4.51e-08	3.53e-11	-6.66383	rs6182892_A	rs13482639_A
2.24e-06	3.47e-09	-5.93722	rs13483898_G	rs13482639_A
5.42e-08	4.37e-11	-6.63167	rs3672400_G	rs13482639_A
1.56e-07	1.51e-10	-6.44187	CEL.X_89752158_C	rs13482639_A
8.31e-08	7.18e-11	-6.5562	rs13483899_C	rs13482639_A
7.52e-07	9.57e-10	-6.14905	rs13483900_G	rs13482639_A
2.25e-07	2.31e-10	-6.37518	rs3680829_T	rs13482639_A
6.5e-07	8.05e-10	-6.17689	rs13483902_G	rs13482639_A
6.67e-08	5.56e-11	-6.5951	CEL.X_91053089_G	rs13482639_A
3.11e-06	5.13e-09	-5.87138	CEL.X_91222960_A	rs13482639_A
2.41e-05	5.72e-08	-5.45028	CEL.X_91399771_A	rs13482639_A
3.37e-10	1.19e-13	-7.4758	gnfX.084.157_A	rs13482639_A
4.57e-05	1.21e-07	-5.31282	rs13483909_A	rs13482639_A
2.41e-05	5.74e-08	-5.4496	rs13483910_A	rs13482639_A
5.51e-07	6.64e-10	-6.20793	rs4232594_G	rs13482639_A
0.000581025	2.34e-06	-4.73642	rs3714964_G	rs13482639_A
6.77e-06	1.29e-08	-5.71405	gnfX.084.751_A	rs13482639_A
5.77e-06	1.07e-08	-5.74667	CEL.X_92542075_A	rs13482639_A
1.39e-06	1.99e-09	-6.02971	gnfX.086.039_G	rs13482639_A
5.88e-05	1.63e-07	-5.25787	CEL.X_93828383_A	rs13482639_A
6.53e-05	1.84e-07	-5.23543	CEL.X_94143306_C	rs13482639_A
1.66e-05	3.7e-08	-5.52859	rs13483921_G	rs13482639_A
1.81e-05	4.1e-08	-5.51012	gnfX.088.335_G	rs13482639_A
0.00114638	5.14e-06	-4.5727	gnfX.089.712_G	rs13482639_A
3.71e-06	6.31e-09	-5.83633	rs13483926_G	rs13482639_A
0.00913724	5.7e-05	-4.03435	rs13483927_A	rs13482639_A
9.13e-07	1.2e-09	-6.11161	rs13483929_G	rs13482639_A
0.0143404	9.69e-05	-3.90691	rs13483954_A	rs13482639_A
0.000161138	5.28e-07	-5.0339	CEL.X_106858553_C	rs13482639_A
7.79e-06	1.52e-08	-5.68558	CEL.X_108186660_G	rs13482639_A
0.0172044	0.000120192	-3.85414	CEL.X_108352321_A	rs13482639_A
0.029116	0.000225619	-3.69591	CEL.X_108471562_A	rs13482639_A
0.0308031	0.00024146	-3.67851	rs6363550_G	rs13482639_A
0.0293461	0.000227738	-3.69352	CEL.X_110393486_G	rs13482639_A
0.0220658	0.000161566	-3.78054	rs13483970_G	rs13482639_A
0.0127359	8.43e-05	-3.9409	rs13483971_G	rs13482639_A
0.0289682	0.000224219	-3.6975	rs13483972_G	rs13482639_A
0.0409874	0.000342314	-3.58782	rs6403915_T	rs13482639_A
0.0271047	0.00020695	-3.71796	CEL.X_113373391_C	rs13482639_A
0.0330583	0.000263122	-3.65637	CEL.X_114105272_A	rs13482639_A
0.0226732	0.000166888	-3.7724	CEL.X_114268662_A	rs13482639_A
0.0123224	8.1e-05	-3.95036	rs3023645_G	rs13482639_A
0.00897392	5.58e-05	-4.03938	rs13483986_C	rs13482639_A
0.000764064	3.22e-06	-4.67107	rs6205221_C	rs13482639_A
1.48e-06	2.14e-09	-6.01751	rs6387944_G	rs13482639_A
0.000288817	1.04e-06	-4.9004	rs13483992_A	rs13482639_A
2.52e-06	3.99e-09	-5.91369	rs6221690_A	rs13482639_A
9.15e-09	5.51e-12	-6.93813	rs13483994_C	rs13482639_A
1.6e-11	3.41e-15	-7.94403	gnfX.111.315_C	rs13482639_A
1.63e-07	1.59e-10	-6.43394	CEL.X_121578417_G	rs13482639_A
4.83e-10	1.8e-13	-7.41966	CEL.X_121796581_G	rs13482639_A
6.16e-06	1.15e-08	-5.73304	rs13483997_T	rs13482639_A
0.000680174	2.81e-06	-4.699	rs13483999_C	rs13482639_A
0.000186662	6.27e-07	-5.00055	rs13484000_G	rs13482639_A
0.000193299	6.53e-07	-4.99256	rs13484001_T	rs13482639_A
0.0102199	6.5e-05	-4.00313	rs13484003_G	rs13482639_A
5.47e-06	1e-08	-5.75738	rs13484004_A	rs13482639_A
3.3e-05	8.28e-08	-5.38311	gnfX.113.872_T	rs13482639_A
0.000258364	9.15e-07	-4.9262	rs13484006_C	rs13482639_A
9.06e-09	5.45e-12	-6.93977	rs13484007_G	rs13482639_A
2.06e-10	6.71e-14	-7.55306	CEL.X_124532966_G	rs13482639_A
3.23e-09	1.65e-12	-7.11152	gnfX.114.823_G	rs13482639_A
4.38e-10	1.6e-13	-7.43509	rs3702256_G	rs13482639_A
5.99e-08	4.91e-11	-6.61409	rs13484013_G	rs13482639_A
1.78e-09	8.26e-13	-7.20864	CEL.X_125736335_T	rs13482639_A
3.29e-09	1.69e-12	-7.10815	rs13484015_G	rs13482639_A
8.27e-10	3.38e-13	-7.33297	rs3697198_C	rs13482639_A
0.000180756	6.04e-07	-5.00791	gnfX.118.600_G	rs13482639_A
0.00145141	6.75e-06	-4.51459	rs13484030_T	rs13482639_A
0.00744196	4.49e-05	-4.09068	rs13484031_G	rs13482639_A
0.0463682	0.000398883	-3.54745	rs13484032_G	rs13482639_A
0.00900102	5.6e-05	-4.03853	rs13484034_A	rs13482639_A
1.58e-10	4.92e-14	-7.59464	gnfX.141.820_C	rs13482639_A
0.0121074	7.94e-05	-3.95535	rs3715531_A	rs13482639_A
0.0191077	0.000136149	-3.82327	CEL.X_155234657_A	rs13482639_A
0.00574955	3.32e-05	-4.16052	CEL.X_155542834_A	rs13482639_A
0.00473161	2.65e-05	-4.21251	gnfX.145.788_A	rs13482639_A
0.00719586	4.32e-05	-4.09987	rs13484104_A	rs13482639_A
0.0192046	0.00013697	-3.82178	rs13484105_G	rs13482639_A
0.00142463	6.61e-06	-4.51918	rs13484106_G	rs13482639_A
3.05e-05	7.56e-08	-5.39953	gnfX.146.867_A	rs13482639_A
0.000104208	3.18e-07	-5.13159	gnfX.148.995_G	rs13482639_A
5.08e-06	9.16e-09	-5.77261	rs13484113_G	rs13482639_A
0.044308	0.000377034	-3.56237	rs6249251_G	rs3699312_G
3.23e-07	3.54e-10	-6.30823	rs13483712_G	rs3699312_G
3.63e-08	2.74e-11	-6.70193	CEL.X_8004370_G	rs3699312_G
3.66e-08	2.77e-11	-6.7	CEL.X_8185552_G	rs3699312_G
1.05e-07	9.42e-11	-6.51453	CEL.X_8334947_G	rs3699312_G
7.11e-09	4.1e-12	-6.98082	CEL.X_8498891_G	rs3699312_G
8.38e-09	4.98e-12	-6.95294	rs13483716_T	rs3699312_G
1.82e-09	8.44e-13	-7.20568	CEL.X_9031623_A	rs3699312_G
0.000147224	4.76e-07	-5.05428	rs13483724_C	rs3699312_G
3.76e-09	1.97e-12	-7.08601	gnfX.023.543_G	rs3699312_G
3.8e-09	1.99e-12	-7.08439	gnfX.026.801_T	rs3699312_G
1.51e-08	9.92e-12	-6.85245	rs13483731_G	rs3699312_G
1.04e-06	1.41e-09	-6.08582	rs13483736_C	rs3699312_G
1.44e-05	3.13e-08	-5.55808	CEL.X_39961894_A	rs3699312_G
9.66e-09	5.88e-12	-6.92884	rs13483737_G	rs3699312_G
2.27e-06	3.54e-09	-5.93382	rs13483738_G	rs3699312_G
0.000105074	3.21e-07	-5.12971	rs13483739_G	rs3699312_G
2.22e-07	2.28e-10	-6.37768	gnfX.033.214_G	rs3699312_G
5.84e-15	2.96e-19	-9.07194	rs13483745_G	rs3699312_G
4.98e-08	3.97e-11	-6.64618	rs13483746_G	rs3699312_G
3.66e-09	1.91e-12	-7.09072	rs13483748_G	rs3699312_G
3.84e-07	4.34e-10	-6.2758	gnfX.035.350_T	rs3699312_G
1.04e-06	1.4e-09	-6.08693	rs13483750_G	rs3699312_G
5.21e-09	2.86e-12	-7.03252	CEL.X_44124389_G	rs3699312_G
1.82e-07	1.81e-10	-6.41393	CEL.X_44311522_A	rs3699312_G
1e-09	4.21e-13	-7.30252	rs6411410_G	rs3699312_G
4.64e-06	8.24e-09	-5.79075	rs13483753_A	rs3699312_G
2.22e-08	1.54e-11	-6.78734	rs13483756_A	rs3699312_G
7.5e-07	9.55e-10	-6.14936	rs13483757_A	rs3699312_G
2.53e-07	2.66e-10	-6.35334	gnfX.037.760_A	rs3699312_G
2.71e-05	6.57e-08	-5.42508	rs13483759_G	rs3699312_G
5.46e-05	1.49e-07	-5.27409	rs13483761_G	rs3699312_G
1.3e-08	8.33e-12	-6.87803	rs13483763_G	rs3699312_G
5.38e-05	1.47e-07	-5.27735	rs13483765_C	rs3699312_G
0.000530051	2.11e-06	-4.75818	rs13483766_A	rs3699312_G
0.0149472	0.000101757	-3.89502	rs13483768_G	rs3699312_G
3.68e-05	9.43e-08	-5.35918	rs13483769_A	rs3699312_G
0.000285515	1.03e-06	-4.90308	CEL.X_50598124_A	rs3699312_G
2.1e-06	3.22e-09	-5.94957	rs13483770_G	rs3699312_G
3.8e-07	4.29e-10	-6.27761	rs13483771_G	rs3699312_G
6.37e-08	5.27e-11	-6.60329	CEL.X_51185805_A	rs3699312_G
6.22e-07	7.65e-10	-6.18518	gnfX.044.260_A	rs3699312_G
6.94e-06	1.32e-08	-5.70914	rs13483777_A	rs3699312_G
2.5e-09	1.22e-12	-7.1537	rs13483778_G	rs3699312_G
8.68e-07	1.13e-09	-6.12141	rs13483781_G	rs3699312_G
1.37e-06	1.94e-09	-6.0336	rs13483783_G	rs3699312_G
4.24e-06	7.39e-09	-5.80931	rs13483785_A	rs3699312_G
1.76e-07	1.74e-10	-6.41966	rs13483786_C	rs3699312_G
1.86e-12	2.78e-16	-8.2598	rs13483788_A	rs3699312_G
1.17e-05	2.45e-08	-5.60173	rs13483790_A	rs3699312_G
6.68e-07	8.32e-10	-6.17174	rs3695410_A	rs3699312_G
1.86e-06	2.78e-09	-5.974	gnfX.049.002_C	rs3699312_G
3.7e-07	4.17e-10	-6.28239	rs6317266_A	rs3699312_G
3.22e-06	5.33e-09	-5.865	gnfX.049.663_T	rs3699312_G
9.7e-07	1.29e-09	-6.09989	gnfX.049.915_T	rs3699312_G
1.34e-06	1.9e-09	-6.03725	CEL.X_58276862_A	rs3699312_G
2.32e-05	5.49e-08	-5.45781	CEL.X_58447083_A	rs3699312_G
4.36e-07	5.06e-10	-6.25156	CEL.X_58802359_C	rs3699312_G
3.24e-07	3.55e-10	-6.30762	CEL.X_58879026_A	rs3699312_G
2.52e-06	3.99e-09	-5.9137	CEL.X_59030482_G	rs3699312_G
1.71e-07	1.67e-10	-6.42563	CEL.X_59174140_A	rs3699312_G
5.76e-08	4.69e-11	-6.62088	CEL.X_59346618_A	rs3699312_G
2.86e-08	2.08e-11	-6.74325	CEL.X_59515625_C	rs3699312_G
1.18e-05	2.48e-08	-5.59942	rs13483797_A	rs3699312_G
5.77e-06	1.07e-08	-5.74657	CEL.X_60181392_A	rs3699312_G
8.89e-07	1.17e-09	-6.11681	rs13483808_A	rs3699312_G
6.75e-05	1.91e-07	-5.22801	rs13483810_A	rs3699312_G
0.000278011	9.96e-07	-4.90927	rs13483811_G	rs3699312_G
0.000180107	6.01e-07	-5.00874	petM.05810.1_G	rs3699312_G
0.000208102	7.11e-07	-4.97591	rs13483813_C	rs3699312_G
0.000809129	3.44e-06	-4.6573	rs13483814_A	rs3699312_G
1.04e-05	2.12e-08	-5.62689	rs13483815_G	rs3699312_G
0.00166189	7.9e-06	-4.48093	rs3157124_G	rs3699312_G
1.61e-05	3.56e-08	-5.5354	rs13483818_A	rs3699312_G
0.00389305	2.11e-05	-4.26368	rs13483821_G	rs3699312_G
4.22e-06	7.36e-09	-5.81014	rs13483822_G	rs3699312_G
1.96e-05	4.49e-08	-5.49381	rs13483823_A	rs3699312_G
9.83e-07	1.31e-09	-6.09738	rs13483824_A	rs3699312_G
1.65e-07	1.61e-10	-6.43196	rs13483825_A	rs3699312_G
1.13e-07	1.03e-10	-6.50156	CEL.X_65891570_G	rs3699312_G
0.000105646	3.23e-07	-5.12848	CEL.X_66015326_G	rs3699312_G
0.000328167	1.21e-06	-4.87074	rs13483831_G	rs3699312_G
4.73e-09	2.56e-12	-7.04855	rs13483834_G	rs3699312_G
7.33e-11	2e-14	-7.71396	CEL.X_67980997_C	rs3699312_G
4.61e-09	2.48e-12	-7.0529	CEL.X_68179178_G	rs3699312_G
4.03e-08	3.1e-11	-6.6835	CEL.X_68306415_C	rs3699312_G
4.83e-09	2.62e-12	-7.04526	CEL.X_68645226_G	rs3699312_G
1.16e-08	7.31e-12	-6.89714	rs13483838_G	rs3699312_G
1.14e-15	4.14e-20	-9.29381	rs13483844_G	rs3699312_G
6.71e-07	8.37e-10	-6.17065	CEL.X_71104123_G	rs3699312_G
2.86e-08	2.07e-11	-6.74356	CEL.X_71438949_G	rs3699312_G
1.31e-07	1.23e-10	-6.47367	rs13483849_C	rs3699312_G
1.03e-06	1.39e-09	-6.08843	CEL.X_71907333_T	rs3699312_G
6.52e-09	3.71e-12	-6.99535	CEL.X_72068607_G	rs3699312_G
4.67e-07	5.47e-10	-6.23894	gnfX.068.981_G	rs3699312_G
1.81e-08	1.22e-11	-6.82194	CEL.X_72627341_G	rs3699312_G
9.79e-08	8.69e-11	-6.52693	CEL.X_72697823_C	rs3699312_G
2.12e-06	3.26e-09	-5.94768	CEL.X_72875547_C	rs3699312_G
8.68e-18	1.2e-22	-9.92629	CEL.X_72954447_T	rs3699312_G
8.64e-08	7.51e-11	-6.54922	CEL.X_73027245_G	rs3699312_G
2.41e-07	2.52e-10	-6.362	gnfX.070.167_C	rs3699312_G
9.99e-09	6.11e-12	-6.92319	rs13483858_G	rs3699312_G
1.15e-08	7.23e-12	-6.89876	CEL.X_74073918_G	rs3699312_G
7.18e-08	6.05e-11	-6.58225	CEL.X_74272691_G	rs3699312_G
4.21e-07	4.86e-10	-6.25799	rs13483862_G	rs3699312_G
5.99e-11	1.58e-14	-7.74492	rs13483863_G	rs3699312_G
2.97e-07	3.21e-10	-6.32347	CEL.X_74985293_G	rs3699312_G
9.57e-10	4e-13	-7.30978	CEL.X_75125049_T	rs3699312_G
1.46e-07	1.4e-10	-6.45379	rs13483864_G	rs3699312_G
5.86e-06	1.09e-08	-5.74338	rs13483868_G	rs3699312_G
3.14e-05	7.81e-08	-5.39371	rs13483869_G	rs3699312_G
1.96e-07	1.97e-10	-6.39993	rs3675552_C	rs3699312_G
3e-08	2.19e-11	-6.73511	rs13483870_G	rs3699312_G
9.93e-07	1.33e-09	-6.09551	rs3725966_G	rs3699312_G
2.69e-09	1.34e-12	-7.14113	CEL.X_77349091_G	rs3699312_G
2.9e-08	2.11e-11	-6.74115	rs13483873_G	rs3699312_G
9.52e-08	8.41e-11	-6.532	CEL.X_77780392_G	rs3699312_G
2.38e-06	3.73e-09	-5.92483	CEL.X_77937676_G	rs3699312_G
2.65e-09	1.31e-12	-7.14382	rs3696812_G	rs3699312_G
1.44e-07	1.37e-10	-6.45666	rs13483877_G	rs3699312_G
0.000604265	2.45e-06	-4.72715	rs13483878_T	rs3699312_G
0.0224394	0.000164854	-3.77548	rs13483803_A	rs3699312_G
0.00536082	3.06e-05	-4.1794	rs13483805_G	rs3699312_G
5.06e-07	6.02e-10	-6.22375	gnfX.076.619_C	rs3699312_G
1.75e-08	1.17e-11	-6.82821	CEL.X_84364983_G	rs3699312_G
3.45e-10	1.22e-13	-7.47205	CEL.X_84489847_C	rs3699312_G
2.69e-05	6.53e-08	-5.42634	rs13483881_G	rs3699312_G
0.00158277	7.46e-06	-4.49307	rs13483884_G	rs3699312_G
0.00105046	4.65e-06	-4.59409	rs13483885_G	rs3699312_G
0.000736875	3.09e-06	-4.67969	rs13459181_A	rs3699312_G
0.0280085	0.000215284	-3.70789	rs13483887_G	rs3699312_G
0.0147455	0.000100134	-3.89895	rs13483888_A	rs3699312_G
7.15e-05	2.05e-07	-5.21516	rs13483890_A	rs3699312_G
4.15e-06	7.19e-09	-5.81402	rs13483891_C	rs3699312_G
1.62e-05	3.59e-08	-5.53403	gnfX.080.189_A	rs3699312_G
7.53e-08	6.4e-11	-6.57378	rs13483894_G	rs3699312_G
2.41e-07	2.51e-10	-6.3625	gnfX.080.729_A	rs3699312_G
4.51e-08	3.53e-11	-6.66383	rs6182892_A	rs3699312_G
2.24e-06	3.47e-09	-5.93722	rs13483898_G	rs3699312_G
5.42e-08	4.37e-11	-6.63167	rs3672400_G	rs3699312_G
1.56e-07	1.51e-10	-6.44187	CEL.X_89752158_C	rs3699312_G
8.31e-08	7.18e-11	-6.5562	rs13483899_C	rs3699312_G
7.52e-07	9.57e-10	-6.14905	rs13483900_G	rs3699312_G
2.25e-07	2.31e-10	-6.37518	rs3680829_T	rs3699312_G
6.5e-07	8.05e-10	-6.17689	rs13483902_G	rs3699312_G
6.67e-08	5.56e-11	-6.5951	CEL.X_91053089_G	rs3699312_G
3.11e-06	5.13e-09	-5.87138	CEL.X_91222960_A	rs3699312_G
2.41e-05	5.72e-08	-5.45028	CEL.X_91399771_A	rs3699312_G
3.37e-10	1.19e-13	-7.4758	gnfX.084.157_A	rs3699312_G
4.57e-05	1.21e-07	-5.31282	rs13483909_A	rs3699312_G
2.41e-05	5.74e-08	-5.4496	rs13483910_A	rs3699312_G
5.51e-07	6.64e-10	-6.20793	rs4232594_G	rs3699312_G
0.000581025	2.34e-06	-4.73642	rs3714964_G	rs3699312_G
6.77e-06	1.29e-08	-5.71405	gnfX.084.751_A	rs3699312_G
5.77e-06	1.07e-08	-5.74667	CEL.X_92542075_A	rs3699312_G
1.39e-06	1.99e-09	-6.02971	gnfX.086.039_G	rs3699312_G
5.88e-05	1.63e-07	-5.25787	CEL.X_93828383_A	rs3699312_G
6.53e-05	1.84e-07	-5.23543	CEL.X_94143306_C	rs3699312_G
1.66e-05	3.7e-08	-5.52859	rs13483921_G	rs3699312_G
1.81e-05	4.1e-08	-5.51012	gnfX.088.335_G	rs3699312_G
0.00114638	5.14e-06	-4.5727	gnfX.089.712_G	rs3699312_G
3.71e-06	6.31e-09	-5.83633	rs13483926_G	rs3699312_G
0.00913724	5.7e-05	-4.03435	rs13483927_A	rs3699312_G
9.13e-07	1.2e-09	-6.11161	rs13483929_G	rs3699312_G
0.0143404	9.69e-05	-3.90691	rs13483954_A	rs3699312_G
0.000161138	5.28e-07	-5.0339	CEL.X_106858553_C	rs3699312_G
7.79e-06	1.52e-08	-5.68558	CEL.X_108186660_G	rs3699312_G
0.0172044	0.000120192	-3.85414	CEL.X_108352321_A	rs3699312_G
0.029116	0.000225619	-3.69591	CEL.X_108471562_A	rs3699312_G
0.0308031	0.00024146	-3.67851	rs6363550_G	rs3699312_G
0.0293461	0.000227738	-3.69352	CEL.X_110393486_G	rs3699312_G
0.0220658	0.000161566	-3.78054	rs13483970_G	rs3699312_G
0.0127359	8.43e-05	-3.9409	rs13483971_G	rs3699312_G
0.0289682	0.000224219	-3.6975	rs13483972_G	rs3699312_G
0.0409874	0.000342314	-3.58782	rs6403915_T	rs3699312_G
0.0271047	0.00020695	-3.71796	CEL.X_113373391_C	rs3699312_G
0.0330583	0.000263122	-3.65637	CEL.X_114105272_A	rs3699312_G
0.0226732	0.000166888	-3.7724	CEL.X_114268662_A	rs3699312_G
0.0123224	8.1e-05	-3.95036	rs3023645_G	rs3699312_G
0.00897392	5.58e-05	-4.03938	rs13483986_C	rs3699312_G
0.000764064	3.22e-06	-4.67107	rs6205221_C	rs3699312_G
1.48e-06	2.14e-09	-6.01751	rs6387944_G	rs3699312_G
0.000288817	1.04e-06	-4.9004	rs13483992_A	rs3699312_G
2.52e-06	3.99e-09	-5.91369	rs6221690_A	rs3699312_G
9.15e-09	5.51e-12	-6.93813	rs13483994_C	rs3699312_G
1.6e-11	3.41e-15	-7.94403	gnfX.111.315_C	rs3699312_G
1.63e-07	1.59e-10	-6.43394	CEL.X_121578417_G	rs3699312_G
4.83e-10	1.8e-13	-7.41966	CEL.X_121796581_G	rs3699312_G
6.16e-06	1.15e-08	-5.73304	rs13483997_T	rs3699312_G
0.000680174	2.81e-06	-4.699	rs13483999_C	rs3699312_G
0.000186662	6.27e-07	-5.00055	rs13484000_G	rs3699312_G
0.000193299	6.53e-07	-4.99256	rs13484001_T	rs3699312_G
0.0102199	6.5e-05	-4.00313	rs13484003_G	rs3699312_G
5.47e-06	1e-08	-5.75738	rs13484004_A	rs3699312_G
3.3e-05	8.28e-08	-5.38311	gnfX.113.872_T	rs3699312_G
0.000258364	9.15e-07	-4.9262	rs13484006_C	rs3699312_G
9.06e-09	5.45e-12	-6.93977	rs13484007_G	rs3699312_G
2.06e-10	6.71e-14	-7.55306	CEL.X_124532966_G	rs3699312_G
3.23e-09	1.65e-12	-7.11152	gnfX.114.823_G	rs3699312_G
4.38e-10	1.6e-13	-7.43509	rs3702256_G	rs3699312_G
5.99e-08	4.91e-11	-6.61409	rs13484013_G	rs3699312_G
1.78e-09	8.26e-13	-7.20864	CEL.X_125736335_T	rs3699312_G
3.29e-09	1.69e-12	-7.10815	rs13484015_G	rs3699312_G
8.27e-10	3.38e-13	-7.33297	rs3697198_C	rs3699312_G
0.000180756	6.04e-07	-5.00791	gnfX.118.600_G	rs3699312_G
0.00145141	6.75e-06	-4.51459	rs13484030_T	rs3699312_G
0.00744196	4.49e-05	-4.09068	rs13484031_G	rs3699312_G
0.0463682	0.000398883	-3.54745	rs13484032_G	rs3699312_G
0.00900102	5.6e-05	-4.03853	rs13484034_A	rs3699312_G
1.58e-10	4.92e-14	-7.59464	gnfX.141.820_C	rs3699312_G
0.0121074	7.94e-05	-3.95535	rs3715531_A	rs3699312_G
0.0191077	0.000136149	-3.82327	CEL.X_155234657_A	rs3699312_G
0.00574955	3.32e-05	-4.16052	CEL.X_155542834_A	rs3699312_G
0.00473161	2.65e-05	-4.21251	gnfX.145.788_A	rs3699312_G
0.00719586	4.32e-05	-4.09987	rs13484104_A	rs3699312_G
0.0192046	0.00013697	-3.82178	rs13484105_G	rs3699312_G
0.00142463	6.61e-06	-4.51918	rs13484106_G	rs3699312_G
3.05e-05	7.56e-08	-5.39953	gnfX.146.867_A	rs3699312_G
0.000104208	3.18e-07	-5.13159	gnfX.148.995_G	rs3699312_G
5.08e-06	9.16e-09	-5.77261	rs13484113_G	rs3699312_G
0.0254697	0.000191991	3.73702	rs3663413_A	rs6204870_A
0.0339386	0.000271747	3.64802	rs3664343_A	rs6204870_A
0.0188725	0.000134132	3.82698	rs6288209_G	rs6204870_A
0.0204001	0.000147123	-3.80397	rs13483712_G	rs6204870_A
0.00152119	7.13e-06	-4.50295	CEL.X_8004370_G	rs6204870_A
0.00111878	5e-06	-4.57873	CEL.X_8185552_G	rs6204870_A
0.00124539	5.66e-06	-4.55236	CEL.X_8334947_G	rs6204870_A
0.000886935	3.82e-06	-4.63514	CEL.X_8498891_G	rs6204870_A
0.0057104	3.3e-05	-4.16236	rs13483716_T	rs6204870_A
1.76e-05	3.96e-08	-5.5163	CEL.X_9031623_A	rs6204870_A
0.0374264	0.000306193	-3.61701	gnfX.023.543_G	rs6204870_A
0.0118405	7.73e-05	-3.96165	gnfX.026.801_T	rs6204870_A
0.0154698	0.000105958	-3.88513	rs13483731_G	rs6204870_A
0.0456963	0.000391717	-3.55226	rs13483736_C	rs6204870_A
0.00356704	1.91e-05	-4.28649	CEL.X_39961894_A	rs6204870_A
0.00766078	4.64e-05	-4.08276	rs13483737_G	rs6204870_A
0.00232418	1.16e-05	-4.39674	rs13483738_G	rs6204870_A
0.0285033	0.000219906	-3.70247	gnfX.033.214_G	rs6204870_A
5.8e-05	1.6e-07	-5.26097	rs13483745_G	rs6204870_A
0.0122249	8.03e-05	-3.95262	rs13483748_G	rs6204870_A
0.0239434	0.000178159	-3.75593	gnfX.035.350_T	rs6204870_A
0.00527753	3.01e-05	-4.18356	rs13483750_G	rs6204870_A
0.00355516	1.9e-05	-4.28734	CEL.X_44124389_G	rs6204870_A
0.00237768	1.19e-05	-4.39091	CEL.X_44311522_A	rs6204870_A
0.000968209	4.23e-06	-4.61385	rs6411410_G	rs6204870_A
0.0187137	0.000132809	-3.82944	rs13483753_A	rs6204870_A
0.00204495	1e-05	-4.42903	rs13483756_A	rs6204870_A
0.00555169	3.19e-05	-4.16996	rs13483757_A	rs6204870_A
0.0118803	7.76e-05	-3.96071	gnfX.037.760_A	rs6204870_A
0.00967576	6.1e-05	-4.01842	rs13483763_G	rs6204870_A
0.0411761	0.000344253	-3.58634	rs13483770_G	rs6204870_A
0.0332859	0.000265352	-3.65419	CEL.X_51185805_A	rs6204870_A
0.00585822	3.4e-05	-4.1555	rs13483778_G	rs6204870_A
0.0440938	0.000374811	-3.56393	rs13483783_G	rs6204870_A
0.0110198	7.1e-05	-3.98201	rs13483785_A	rs6204870_A
0.0110043	7.09e-05	-3.9824	rs13483786_C	rs6204870_A
0.000701665	2.92e-06	-4.69148	rs13483788_A	rs6204870_A
0.0157383	0.000108137	-3.88014	gnfX.049.002_C	rs6204870_A
0.0213845	0.000155656	-3.78988	gnfX.049.663_T	rs6204870_A
0.0258085	0.00019503	-3.73304	CEL.X_59030482_G	rs6204870_A
0.0325835	0.000258544	-3.6609	CEL.X_59174140_A	rs6204870_A
0.0143302	9.68e-05	-3.90711	CEL.X_59346618_A	rs6204870_A
0.016087	0.000110968	-3.87379	CEL.X_59515625_C	rs6204870_A
0.031152	0.00024478	-3.67499	rs13483815_G	rs6204870_A
0.000582795	2.35e-06	-4.7357	CEL.X_67980997_C	rs6204870_A
0.00476497	2.67e-05	-4.21065	rs13483844_G	rs6204870_A
0.000520996	2.07e-06	-4.76231	CEL.X_72697823_C	rs6204870_A
0.0353905	0.000285916	-3.63485	CEL.X_72875547_C	rs6204870_A
2.94e-07	3.17e-10	-6.32557	CEL.X_72954447_T	rs6204870_A
0.0059544	3.46e-05	-4.15111	CEL.X_73027245_G	rs6204870_A
0.0031752	1.67e-05	-4.31666	gnfX.070.167_C	rs6204870_A
0.00345512	1.84e-05	-4.29478	rs13483858_G	rs6204870_A
0.000921124	3.99e-06	-4.62591	CEL.X_74073918_G	rs6204870_A
0.0119041	7.78e-05	-3.96013	CEL.X_74272691_G	rs6204870_A
0.00257146	1.31e-05	-4.37091	rs13483862_G	rs6204870_A
0.00178487	8.57e-06	-4.46317	rs13483863_G	rs6204870_A
0.00512635	2.91e-05	-4.19134	CEL.X_74985293_G	rs6204870_A
0.00066817	2.75e-06	-4.7033	CEL.X_75125049_T	rs6204870_A
0.0117466	7.66e-05	-3.96392	rs13483864_G	rs6204870_A
0.0251085	0.000188711	-3.74139	rs13483869_G	rs6204870_A
7.77e-05	2.26e-07	-5.19679	rs13483870_G	rs6204870_A
0.00473086	2.65e-05	-4.21256	rs3725966_G	rs6204870_A
0.000399429	1.52e-06	-4.82484	CEL.X_77349091_G	rs6204870_A
0.000466459	1.82e-06	-4.78852	rs13483873_G	rs6204870_A
0.000621455	2.53e-06	-4.7205	CEL.X_77780392_G	rs6204870_A
0.000284412	1.02e-06	-4.904	rs3696812_G	rs6204870_A
0.0113733	7.37e-05	-3.97302	rs13483877_G	rs6204870_A
0.00892469	5.55e-05	-4.04089	rs13483890_A	rs6204870_A
0.00263252	1.34e-05	-4.3649	rs13483891_C	rs6204870_A
0.00521483	2.97e-05	-4.18676	rs13483894_G	rs6204870_A
0.00486346	2.74e-05	-4.20527	gnfX.080.729_A	rs6204870_A
0.000201773	6.86e-07	-4.98289	rs6182892_A	rs6204870_A
0.0293392	0.000227663	-3.6936	rs13483898_G	rs6204870_A
0.000559108	2.24e-06	-4.74558	rs3672400_G	rs6204870_A
0.000372824	1.4e-06	-4.84099	CEL.X_89752158_C	rs6204870_A
0.00598039	3.48e-05	-4.14995	rs13483899_C	rs6204870_A
0.000294565	1.07e-06	-4.89584	rs13483900_G	rs6204870_A
0.000804863	3.42e-06	-4.65859	rs3680829_T	rs6204870_A
0.000211647	7.25e-07	-4.9721	rs13483902_G	rs6204870_A
0.000135487	4.32e-07	-5.07294	CEL.X_91053089_G	rs6204870_A
0.000945335	4.11e-06	-4.61967	CEL.X_91222960_A	rs6204870_A
0.0124546	8.21e-05	-3.94731	CEL.X_91399771_A	rs6204870_A
3.89e-05	1.01e-07	-5.3472	gnfX.084.157_A	rs6204870_A
0.0227809	0.00016784	-3.77096	rs13483909_A	rs6204870_A
0.00392721	2.14e-05	-4.26139	rs13483910_A	rs6204870_A
0.0015985	7.55e-06	-4.49065	rs4232594_G	rs6204870_A
0.00162648	7.7e-06	-4.4863	gnfX.084.751_A	rs6204870_A
0.00015463	5.04e-07	-5.04315	CEL.X_92542075_A	rs6204870_A
0.0424832	0.00035797	-3.57606	CEL.X_93828383_A	rs6204870_A
0.0203817	0.000146955	-3.80425	rs13483929_G	rs6204870_A
0.0467552	0.000402992	-3.54473	CEL.X_106858553_C	rs6204870_A
0.00321679	1.7e-05	-4.31329	CEL.X_108186660_G	rs6204870_A
0.00172019	8.22e-06	-4.47238	rs6205221_C	rs6204870_A
0.00890203	5.53e-05	-4.04159	rs6387944_G	rs6204870_A
0.0369511	0.000301462	-3.62107	rs6221690_A	rs6204870_A
0.00394809	2.15e-05	-4.25998	rs13483994_C	rs6204870_A
3.2e-05	7.99e-08	-5.3895	gnfX.111.315_C	rs6204870_A
0.00455138	2.53e-05	-4.22274	CEL.X_121578417_G	rs6204870_A
3.77e-05	9.68e-08	-5.35444	CEL.X_121796581_G	rs6204870_A
0.00275778	1.42e-05	-4.35306	rs13484004_A	rs6204870_A
0.00692016	4.12e-05	-4.1105	gnfX.113.872_T	rs6204870_A
4.08e-06	7.05e-09	-5.81734	rs13484007_G	rs6204870_A
1.61e-07	1.56e-10	-6.43678	CEL.X_124532966_G	rs6204870_A
2.31e-06	3.6e-09	-5.93092	gnfX.114.823_G	rs6204870_A
6.67e-07	8.3e-10	-6.17199	rs3702256_G	rs6204870_A
0.000110141	3.39e-07	-5.1192	rs13484013_G	rs6204870_A
4.55e-07	5.31e-10	-6.24382	CEL.X_125736335_T	rs6204870_A
1.6e-06	2.33e-09	-6.00313	rs13484015_G	rs6204870_A
6.04e-07	7.39e-10	-6.19072	rs3697198_C	rs6204870_A
0.019335	0.000138074	-3.81978	gnfX.141.820_C	rs6204870_A
0.0422631	0.000355657	3.57777	rs3663413_A	rs13482641_G
0.031945	0.000252345	3.66716	rs6288209_G	rs13482641_G
0.0432861	0.000366404	-3.56992	rs13483712_G	rs13482641_G
0.00174248	8.34e-06	-4.46918	CEL.X_8004370_G	rs13482641_G
0.00304225	1.59e-05	-4.32771	CEL.X_8185552_G	rs13482641_G
0.00331299	1.75e-05	-4.30568	CEL.X_8334947_G	rs13482641_G
0.00306065	1.6e-05	-4.3262	CEL.X_8498891_G	rs13482641_G
0.0363449	0.000295402	-3.62636	rs13483716_T	rs13482641_G
2.6e-05	6.26e-08	-5.43388	CEL.X_9031623_A	rs13482641_G
0.0359187	0.000291159	-3.63012	CEL.X_39961894_A	rs13482641_G
0.0403652	0.000335843	-3.59283	rs13483737_G	rs13482641_G
0.0264706	0.000201115	-3.72524	rs13483738_G	rs13482641_G
0.000823469	3.51e-06	-4.65306	rs13483745_G	rs13482641_G
0.0322418	0.000255228	-3.66423	rs13483750_G	rs13482641_G
0.0230491	0.000170235	-3.7674	CEL.X_44124389_G	rs13482641_G
0.00517307	2.94e-05	-4.1889	CEL.X_44311522_A	rs13482641_G
0.00268626	1.38e-05	-4.35979	rs6411410_G	rs13482641_G
0.0189196	0.000134535	-3.82623	rs13483753_A	rs13482641_G
0.00881106	5.46e-05	-4.04446	rs13483756_A	rs13482641_G
0.0345748	0.000277917	-3.64221	rs13483757_A	rs13482641_G
0.0331435	0.000263967	-3.65554	rs13483763_G	rs13482641_G
0.0203229	0.000146452	-3.80511	rs13483778_G	rs13482641_G
0.00322097	1.7e-05	-4.31295	rs13483788_A	rs13482641_G
0.0497141	0.000434718	-3.52457	gnfX.049.663_T	rs13482641_G
0.043393	0.000367531	-3.56911	CEL.X_59346618_A	rs13482641_G
0.0470983	0.000406631	-3.54235	CEL.X_59515625_C	rs13482641_G
0.00209848	1.03e-05	-4.42255	CEL.X_67980997_C	rs13482641_G
0.0260807	0.0001975	-3.72984	rs13483844_G	rs13482641_G
0.0220872	0.000161756	-3.78024	CEL.X_72697823_C	rs13482641_G
2.61e-05	6.29e-08	-5.43319	CEL.X_72954447_T	rs13482641_G
0.0418075	0.000350823	-3.58137	CEL.X_73027245_G	rs13482641_G
0.0240799	0.000179397	-3.75419	rs13483858_G	rs13482641_G
0.00992957	6.29e-05	-4.01121	CEL.X_74073918_G	rs13482641_G
0.0166486	0.000115578	-3.86378	rs13483862_G	rs13482641_G
0.0196987	0.000141131	-3.81433	rs13483863_G	rs13482641_G
0.039966	0.000331727	-3.59607	CEL.X_74985293_G	rs13482641_G
0.0109268	7.03e-05	-3.98442	CEL.X_75125049_T	rs13482641_G
0.00197544	9.64e-06	-4.43766	rs13483870_G	rs13482641_G
0.011289	7.31e-05	-3.97515	rs3725966_G	rs13482641_G
0.00800613	4.89e-05	-4.07072	CEL.X_77349091_G	rs13482641_G
0.00387851	2.11e-05	-4.26464	rs13483873_G	rs13482641_G
0.00920026	5.75e-05	-4.03243	CEL.X_77780392_G	rs13482641_G
0.00809489	4.95e-05	-4.06767	rs3696812_G	rs13482641_G
0.0279172	0.000214448	-3.70889	rs13483891_C	rs13482641_G
0.00248268	1.26e-05	-4.37995	rs6182892_A	rs13482641_G
0.0202031	0.000145427	-3.80686	rs3672400_G	rs13482641_G
0.0148081	0.000100641	-3.89772	CEL.X_89752158_C	rs13482641_G
0.020382	0.000146958	-3.80425	rs13483900_G	rs13482641_G
0.0165251	0.000114542	-3.866	rs3680829_T	rs13482641_G
0.00802139	4.9e-05	-4.0702	rs13483902_G	rs13482641_G
0.00523922	2.98e-05	-4.18552	CEL.X_91053089_G	rs13482641_G
0.00571109	3.3e-05	-4.16233	CEL.X_91222960_A	rs13482641_G
0.00191358	9.3e-06	-4.44562	gnfX.084.157_A	rs13482641_G
0.0266132	0.000202427	-3.72358	rs13483910_A	rs13482641_G
0.0193789	0.000138433	-3.81914	rs4232594_G	rs13482641_G
0.0296389	0.000230496	-3.69043	gnfX.084.751_A	rs13482641_G
0.00422338	2.32e-05	-4.24244	CEL.X_92542075_A	rs13482641_G
0.0226887	0.000167019	-3.7722	rs6205221_C	rs13482641_G
0.02258	0.000166066	-3.77364	rs13483994_C	rs13482641_G
0.000169586	5.61e-07	-5.02233	gnfX.111.315_C	rs13482641_G
0.0314032	0.000247155	-3.67251	CEL.X_121578417_G	rs13482641_G
0.000195237	6.61e-07	-4.99029	CEL.X_121796581_G	rs13482641_G
0.0324442	0.000257204	-3.66224	rs13484004_A	rs13482641_G
0.0455761	0.000390415	-3.55314	gnfX.113.872_T	rs13482641_G
0.000106167	3.25e-07	-5.12741	rs13484007_G	rs13482641_G
7.84e-06	1.53e-08	-5.684	CEL.X_124532966_G	rs13482641_G
6.31e-05	1.77e-07	-5.24253	gnfX.114.823_G	rs13482641_G
1e-05	2.03e-08	-5.63435	rs3702256_G	rs13482641_G
0.000938175	4.08e-06	-4.62149	rs13484013_G	rs13482641_G
1.68e-05	3.74e-08	-5.52637	CEL.X_125736335_T	rs13482641_G
3.98e-05	1.03e-07	-5.34231	rs13484015_G	rs13482641_G
7.56e-05	2.18e-07	-5.20295	rs3697198_C	rs13482641_G
0.0338382	0.000270794	-3.64893	gnfX.148.995_G	rs13482641_G
0.0466486	0.000401844	3.54549	rs3663413_A	rs13482642_T
0.0353182	0.000285213	3.63548	rs6288209_G	rs13482642_T
0.0497158	0.000434736	-3.52456	rs13483712_G	rs13482642_T
0.00206173	1.01e-05	-4.42698	CEL.X_8004370_G	rs13482642_T
0.00104379	4.61e-06	-4.59564	CEL.X_8185552_G	rs13482642_T
0.00395249	2.15e-05	-4.25969	CEL.X_8334947_G	rs13482642_T
0.0010942	4.87e-06	-4.58416	CEL.X_8498891_G	rs13482642_T
0.0410836	0.000343303	-3.58707	rs13483716_T	rs13482642_T
4.55e-05	1.21e-07	-5.31368	CEL.X_9031623_A	rs13482642_T
0.0290035	0.000224552	-3.69712	rs13483736_C	rs13482642_T
0.0241864	0.000180349	-3.75285	CEL.X_39961894_A	rs13482642_T
0.0181479	0.000128097	-3.83839	rs13483738_G	rs13482642_T
0.00462445	2.58e-05	-4.21854	rs13483745_G	rs13482642_T
0.00802717	4.9e-05	-4.06999	CEL.X_44311522_A	rs13482642_T
0.00666487	3.95e-05	-4.12077	rs6411410_G	rs13482642_T
0.0090544	5.64e-05	-4.03686	rs13483753_A	rs13482642_T
0.00422346	2.32e-05	-4.24244	rs13483756_A	rs13482642_T
0.0185291	0.000131267	-3.83234	rs13483757_A	rs13482642_T
0.0156768	0.000107647	-3.88125	rs13483763_G	rs13482642_T
0.0211697	0.000153784	-3.7929	CEL.X_51185805_A	rs13482642_T
0.0365638	0.000297588	-3.62444	rs13483778_G	rs13482642_T
0.0349134	0.000281249	-3.63912	rs13483783_G	rs13482642_T
0.00293285	1.52e-05	-4.33723	rs13483788_A	rs13482642_T
0.0462107	0.000397214	-3.54857	rs13483790_A	rs13482642_T
0.0458793	0.000393628	-3.55097	rs3695410_A	rs13482642_T
0.0280529	0.000215695	-3.70741	gnfX.049.002_C	rs13482642_T
0.0444827	0.000378866	-3.56109	CEL.X_58879026_A	rs13482642_T
0.0324952	0.00025771	-3.66173	CEL.X_59174140_A	rs13482642_T
0.0110106	7.1e-05	-3.98224	CEL.X_59346618_A	rs13482642_T
0.0399897	0.000331981	-3.59587	CEL.X_59515625_C	rs13482642_T
0.00124731	5.67e-06	-4.55197	CEL.X_67980997_C	rs13482642_T
0.038461	0.000316575	-3.60831	rs13483844_G	rs13482642_T
0.0188268	0.000133744	-3.8277	CEL.X_72697823_C	rs13482642_T
2.85e-05	6.99e-08	-5.41397	CEL.X_72954447_T	rs13482642_T
0.0473567	0.000409405	-3.54054	CEL.X_73027245_G	rs13482642_T
0.0156798	0.000107672	-3.88119	gnfX.070.167_C	rs13482642_T
0.00745996	4.5e-05	-4.09002	rs13483858_G	rs13482642_T
0.00628887	3.69e-05	-4.13644	CEL.X_74073918_G	rs13482642_T
0.0428528	0.000361843	-3.57322	CEL.X_74272691_G	rs13482642_T
0.0061348	3.58e-05	-4.14309	rs13483862_G	rs13482642_T
0.01658	0.000114999	-3.86502	rs13483863_G	rs13482642_T
0.0203902	0.000147032	-3.80412	CEL.X_74985293_G	rs13482642_T
0.00503929	2.85e-05	-4.19589	CEL.X_75125049_T	rs13482642_T
0.000835963	3.57e-06	-4.64943	rs13483870_G	rs13482642_T
0.00985352	6.23e-05	-4.01336	rs3725966_G	rs13482642_T
0.00676083	4.01e-05	-4.11689	CEL.X_77349091_G	rs13482642_T
0.0012669	5.77e-06	-4.54816	rs13483873_G	rs13482642_T
0.00799143	4.88e-05	-4.07121	CEL.X_77780392_G	rs13482642_T
0.0037249	2.01e-05	-4.27512	rs3696812_G	rs13482642_T
0.0271745	0.000207584	-3.71718	rs13483877_G	rs13482642_T
0.014956	0.000101825	-3.89486	rs13483891_C	rs13482642_T
0.000814522	3.46e-06	-4.65572	rs6182892_A	rs13482642_T
0.0188908	0.000134291	-3.82669	rs3672400_G	rs13482642_T
0.0134687	9e-05	-3.92489	CEL.X_89752158_C	rs13482642_T
0.0187169	0.000132839	-3.82938	rs13483900_G	rs13482642_T
0.0168652	0.000117381	-3.85997	rs3680829_T	rs13482642_T
0.00792909	4.83e-05	-4.07337	rs13483902_G	rs13482642_T
0.00408788	2.24e-05	-4.25093	CEL.X_91053089_G	rs13482642_T
0.00190868	9.27e-06	-4.44627	CEL.X_91222960_A	rs13482642_T
0.00120728	5.46e-06	-4.56004	gnfX.084.157_A	rs13482642_T
0.0176435	0.000123846	-3.84674	rs13483910_A	rs13482642_T
0.0134306	8.97e-05	-3.92569	rs4232594_G	rs13482642_T
0.0202089	0.000145479	-3.80677	gnfX.084.751_A	rs13482642_T
0.00209907	1.03e-05	-4.42247	CEL.X_92542075_A	rs13482642_T
0.0329778	0.000262339	-3.65714	rs13483994_C	rs13482642_T
0.00029577	1.07e-06	-4.89487	gnfX.111.315_C	rs13482642_T
0.0456059	0.000390747	-3.55292	CEL.X_121578417_G	rs13482642_T
0.00033297	1.23e-06	-4.86736	CEL.X_121796581_G	rs13482642_T
0.0160108	0.00011036	-3.87514	rs13484004_A	rs13482642_T
0.0226525	0.00016671	-3.77266	gnfX.113.872_T	rs13482642_T
0.000149004	4.82e-07	-5.05158	rs13484007_G	rs13482642_T
1.23e-05	2.59e-08	-5.59164	CEL.X_124532966_G	rs13482642_T
8.62e-05	2.55e-07	-5.17385	gnfX.114.823_G	rs13482642_T
1.41e-05	3.06e-08	-5.56244	rs3702256_G	rs13482642_T
0.000897246	3.87e-06	-4.63231	rs13484013_G	rs13482642_T
2.43e-05	5.79e-08	-5.44801	CEL.X_125736335_T	rs13482642_T
5.63e-05	1.55e-07	-5.26755	rs13484015_G	rs13482642_T
0.000107284	3.29e-07	-5.12508	rs3697198_C	rs13482642_T
0.0329601	0.000262164	-3.65731	gnfX.148.995_G	rs13482642_T
0.0339731	0.000272085	3.6477	rs6288209_G	rs13482643_A
0.0426865	0.000360136	-3.57447	rs13483476_G	rs13482643_A
0.0426865	0.000360136	-3.57447	gnf18.082.952_G	rs13482643_A
0.0341424	0.000273717	-3.64615	rs4232000_G	rs13482643_A
0.0426865	0.000360136	-3.57447	rs13483479_A	rs13482643_A
0.0426865	0.000360136	-3.57447	rs3676394_A	rs13482643_A
0.017206	0.000120206	-3.85411	CEL.X_8004370_G	rs13482643_A
0.0267993	0.000204127	-3.72146	CEL.X_8334947_G	rs13482643_A
0.000340723	1.26e-06	-4.86192	CEL.X_9031623_A	rs13482643_A
0.0326905	0.00025955	-3.6599	gnfX.026.801_T	rs13482643_A
0.0363494	0.000295444	-3.62632	rs13483731_G	rs13482643_A
0.0274058	0.000209739	-3.71455	rs13483737_G	rs13482643_A
0.00169676	8.09e-06	-4.47577	rs13483745_G	rs13482643_A
0.0485275	0.000422041	-3.53246	rs13483748_G	rs13482643_A
0.048231	0.000418839	-3.53448	gnfX.035.350_T	rs13482643_A
0.00865609	5.35e-05	-4.04931	rs13483750_G	rs13482643_A
0.0221551	0.000162366	-3.7793	CEL.X_44124389_G	rs13482643_A
0.00674477	4e-05	-4.11754	CEL.X_124532966_G	rs13482643_A
0.040125	0.000333426	-3.59473	gnfX.114.823_G	rs13482643_A
0.00531379	3.03e-05	-4.18175	rs3702256_G	rs13482643_A
0.0348594	0.000280717	-3.63961	rs13484013_G	rs13482643_A
0.0108203	6.95e-05	-3.98713	CEL.X_125736335_T	rs13482643_A
0.0175051	0.000122696	-3.84905	rs13484015_G	rs13482643_A
0.0130428	8.66e-05	-3.93414	rs13483712_G	rs13482644_A
0.0196859	0.00014102	-3.81453	CEL.X_8004370_G	rs13482644_A
0.026359	0.000200088	-3.72654	CEL.X_8185552_G	rs13482644_A
0.00439415	2.43e-05	-4.23199	CEL.X_8334947_G	rs13482644_A
0.0113656	7.37e-05	-3.97321	CEL.X_9031623_A	rs13482644_A
0.0258696	0.000195597	-3.7323	CEL.X_124532966_G	rs13482644_A
0.0130428	8.66e-05	-3.93414	rs13483712_G	rs3655952_C
0.0196859	0.00014102	-3.81453	CEL.X_8004370_G	rs3655952_C
0.026359	0.000200088	-3.72654	CEL.X_8185552_G	rs3655952_C
0.00439415	2.43e-05	-4.23199	CEL.X_8334947_G	rs3655952_C
0.0113656	7.37e-05	-3.97321	CEL.X_9031623_A	rs3655952_C
0.0258696	0.000195597	-3.7323	CEL.X_124532966_G	rs3655952_C
0.0122392	8.04e-05	-3.9523	rs13483712_G	rs8259436_G
0.0322149	0.000254967	-3.66449	CEL.X_8004370_G	rs8259436_G
0.00209253	1.03e-05	-4.42325	CEL.X_8334947_G	rs8259436_G
0.0343809	0.000276028	-3.64398	CEL.X_9031623_A	rs8259436_G
0.0490923	0.000428049	-3.52869	rs13483745_G	rs8259436_G
0.0262484	0.000199052	-3.72786	CEL.X_124532966_G	rs8259436_G
0.043427	0.00036789	-3.56885	gnfX.114.823_G	rs8259436_G
0.00558951	3.22e-05	-4.16812	rs3702256_G	rs8259436_G
0.0107957	6.94e-05	-3.98775	CEL.X_125736335_T	rs8259436_G
0.0276072	0.000211603	-3.71229	rs13484015_G	rs8259436_G
0.0128283	8.5e-05	-3.93882	rs13483712_G	rs3662946_A
0.0338608	0.000271014	-3.64872	CEL.X_8004370_G	rs3662946_A
0.00222258	1.1e-05	-4.40806	CEL.X_8334947_G	rs3662946_A
0.0358963	0.000290939	-3.63032	CEL.X_9031623_A	rs3662946_A
0.0489709	0.000426755	-3.5295	rs13483745_G	rs3662946_A
0.0276936	0.000212389	-3.71135	CEL.X_124532966_G	rs3662946_A
0.0456113	0.000390811	-3.55287	gnfX.114.823_G	rs3662946_A
0.00593607	3.45e-05	-4.15195	rs3702256_G	rs3662946_A
0.0114702	7.45e-05	-3.9706	CEL.X_125736335_T	rs3662946_A
0.0293166	0.000227458	-3.69383	rs13484015_G	rs3662946_A
0.0122392	8.04e-05	-3.9523	rs13483712_G	rs4230816_A
0.0322149	0.000254967	-3.66449	CEL.X_8004370_G	rs4230816_A
0.00209253	1.03e-05	-4.42325	CEL.X_8334947_G	rs4230816_A
0.0343809	0.000276028	-3.64398	CEL.X_9031623_A	rs4230816_A
0.0490923	0.000428049	-3.52869	rs13483745_G	rs4230816_A
0.0262484	0.000199052	-3.72786	CEL.X_124532966_G	rs4230816_A
0.043427	0.00036789	-3.56885	gnfX.114.823_G	rs4230816_A
0.00558951	3.22e-05	-4.16812	rs3702256_G	rs4230816_A
0.0107957	6.94e-05	-3.98775	CEL.X_125736335_T	rs4230816_A
0.0276072	0.000211603	-3.71229	rs13484015_G	rs4230816_A
0.007255	4.36e-05	-4.09766	rs13483712_G	CEL.15_75612827_C
0.0197276	0.00014138	-3.8139	CEL.X_8004370_G	CEL.15_75612827_C
0.0327072	0.000259719	-3.65973	CEL.X_8185552_G	CEL.15_75612827_C
0.00115912	5.21e-06	-4.57002	CEL.X_8334947_G	CEL.15_75612827_C
0.0212546	0.000154512	-3.79172	CEL.X_9031623_A	CEL.15_75612827_C
0.0434536	0.000368166	-3.56866	rs13483745_G	CEL.15_75612827_C
0.0270451	0.00020641	-3.71862	CEL.X_124532966_G	CEL.15_75612827_C
0.0445521	0.0003796	-3.56058	gnfX.114.823_G	CEL.15_75612827_C
0.00572846	3.31e-05	-4.1615	rs3702256_G	CEL.15_75612827_C
0.0110875	7.16e-05	-3.98029	CEL.X_125736335_T	CEL.15_75612827_C
0.0280733	0.000215875	-3.70719	rs13484015_G	CEL.15_75612827_C
0.00971058	6.12e-05	-4.01742	rs13483712_G	CEL.15_75758067_A
0.0264111	0.000200573	-3.72592	CEL.X_8004370_G	CEL.15_75758067_A
0.0431102	0.000364579	-3.57124	CEL.X_8185552_G	CEL.15_75758067_A
0.00162139	7.68e-06	-4.48705	CEL.X_8334947_G	CEL.15_75758067_A
0.028213	0.000217206	-3.70563	CEL.X_9031623_A	CEL.15_75758067_A
0.040462	0.000336856	-3.59204	rs13483745_G	CEL.15_75758067_A
0.035252	0.00028456	-3.63608	CEL.X_124532966_G	CEL.15_75758067_A
0.0360322	0.000292305	-3.6291	gnfX.114.823_G	CEL.15_75758067_A
0.00798447	4.87e-05	-4.07144	rs3702256_G	CEL.15_75758067_A
0.00870561	5.39e-05	-4.04777	CEL.X_125736335_T	CEL.15_75758067_A
0.0375254	0.000307204	-3.61615	rs13484015_G	CEL.15_75758067_A
0.00085433	3.66e-06	-4.6442	rs13483712_G	rs13482654_G
0.00242977	1.22e-05	-4.3854	CEL.X_8004370_G	rs13482654_G
0.00365208	1.96e-05	-4.28032	CEL.X_8185552_G	rs13482654_G
4.64e-05	1.23e-07	-5.30961	CEL.X_8334947_G	rs13482654_G
0.0101175	6.43e-05	-4.00594	CEL.X_8498891_G	rs13482654_G
0.00909382	5.67e-05	-4.03567	rs13483716_T	rs13482654_G
0.0127135	8.41e-05	-3.9414	CEL.X_44311522_A	rs13482654_G
0.00959169	6.04e-05	-4.02087	rs6411410_G	rs13482654_G
0.0199882	0.000143589	-3.81003	rs13483753_A	rs13482654_G
0.0462717	0.000397843	-3.54815	rs13483756_A	rs13482654_G
0.00362995	1.95e-05	-4.28188	CEL.X_67980997_C	rs13482654_G
0.00693862	4.14e-05	-4.10977	rs13483844_G	rs13482654_G
0.0494392	0.000431763	-3.52639	CEL.X_72068607_G	rs13482654_G
0.0495299	0.000432741	-3.52578	CEL.X_72697823_C	rs13482654_G
5.11e-05	1.38e-07	-5.28883	CEL.X_72954447_T	rs13482654_G
0.00218105	1.08e-05	-4.41278	CEL.X_73027245_G	rs13482654_G
0.0148728	0.000101153	-3.89648	gnfX.070.167_C	rs13482654_G
0.0131767	8.77e-05	-3.9312	rs13483858_G	rs13482654_G
0.00832444	5.12e-05	-4.06001	CEL.X_74073918_G	rs13482654_G
0.0219546	0.000160604	-3.78203	CEL.X_74272691_G	rs13482654_G
0.00312859	1.64e-05	-4.32051	rs13483863_G	rs13482654_G
0.0403164	0.000335304	-3.59326	CEL.X_74985293_G	rs13482654_G
0.00165876	7.88e-06	-4.48141	rs3675552_C	rs13482654_G
0.0178395	0.000125499	-3.84347	rs3725966_G	rs13482654_G
0.0339919	0.00027227	-3.64753	CEL.X_77349091_G	rs13482654_G
0.0448646	0.00038291	-3.55828	rs13483873_G	rs13482654_G
0.00341415	1.82e-05	-4.29788	rs3696812_G	rs13482654_G
0.0425205	0.000358385	-3.57576	CEL.X_84489847_C	rs13482654_G
0.00590401	3.43e-05	-4.1534	rs13483894_G	rs13482654_G
0.0102407	6.52e-05	-4.00254	rs6182892_A	rs13482654_G
0.0085789	5.3e-05	-4.05177	rs13483898_G	rs13482654_G
0.0136726	9.16e-05	-3.92056	rs3672400_G	rs13482654_G
0.0132972	8.87e-05	-3.92858	CEL.X_89752158_C	rs13482654_G
0.0294859	0.000229048	-3.69205	rs6221690_A	rs13482654_G
0.0422574	0.000355593	-3.57781	rs13483994_C	rs13482654_G
0.00278236	1.43e-05	-4.35079	gnfX.111.315_C	rs13482654_G
0.00249797	1.26e-05	-4.37833	CEL.X_121578417_G	rs13482654_G
0.00705663	4.22e-05	-4.10523	CEL.X_121796581_G	rs13482654_G
0.00409482	2.24e-05	-4.25049	rs13484004_A	rs13482654_G
0.0118862	7.77e-05	-3.96056	rs13484007_G	rs13482654_G
0.000295093	1.07e-06	-4.8954	CEL.X_124532966_G	rs13482654_G
7.26e-05	2.08e-07	-5.21183	gnfX.114.823_G	rs13482654_G
0.000140996	4.52e-07	-5.06398	rs3702256_G	rs13482654_G
0.00637956	3.75e-05	-4.13259	rs13484013_G	rs13482654_G
2.26e-05	5.3e-08	-5.46392	CEL.X_125736335_T	rs13482654_G
8.3e-05	2.44e-07	-5.1821	rs13484015_G	rs13482654_G
0.0010686	4.74e-06	-4.58993	rs3697198_C	rs13482654_G
0.00300051	1.56e-05	-4.33132	gnfX.141.820_C	rs13482654_G
0.0280317	0.000215501	-3.70764	rs13483712_G	mCV22750087_C
0.0170742	0.000119112	-3.85636	CEL.X_8004370_G	mCV22750087_C
0.0126229	8.34e-05	-3.94344	CEL.X_8185552_G	mCV22750087_C
0.000706594	2.94e-06	-4.68978	CEL.X_8334947_G	mCV22750087_C
0.0291611	0.000226033	-3.69544	CEL.X_8498891_G	mCV22750087_C
0.0231874	0.000171453	-3.7656	rs13483716_T	mCV22750087_C
0.0390147	0.000322149	-3.60374	rs13483738_G	mCV22750087_C
0.00393482	2.14e-05	-4.26087	CEL.X_44311522_A	mCV22750087_C
0.00313072	1.64e-05	-4.32032	rs6411410_G	mCV22750087_C
0.00554381	3.19e-05	-4.17033	rs13483753_A	mCV22750087_C
0.0169487	0.00011808	-3.85851	rs13483756_A	mCV22750087_C
0.0478399	0.000414599	-3.53719	rs13483786_C	mCV22750087_C
0.0499949	0.000437761	-3.52271	rs13483788_A	mCV22750087_C
0.0131946	8.78e-05	-3.93081	CEL.X_67980997_C	mCV22750087_C
0.0151427	0.000103343	-3.89124	rs13483844_G	mCV22750087_C
0.000144562	4.66e-07	-5.0584	CEL.X_72954447_T	mCV22750087_C
0.0100138	6.35e-05	-4.00883	CEL.X_73027245_G	mCV22750087_C
0.0343959	0.00027618	-3.64383	gnfX.070.167_C	mCV22750087_C
0.0340517	0.000272855	-3.64697	rs13483858_G	mCV22750087_C
0.0222942	0.00016357	-3.77744	CEL.X_74073918_G	mCV22750087_C
0.0185424	0.000131376	-3.83213	CEL.X_74272691_G	mCV22750087_C
0.00545384	3.12e-05	-4.17474	rs13483863_G	mCV22750087_C
0.00438244	2.42e-05	-4.23272	rs3675552_C	mCV22750087_C
0.0223199	0.000163802	-3.77709	rs3725966_G	mCV22750087_C
0.00391158	2.13e-05	-4.26245	rs3696812_G	mCV22750087_C
0.00451305	2.51e-05	-4.22498	rs13483894_G	mCV22750087_C
0.00778198	4.73e-05	-4.07846	rs6182892_A	mCV22750087_C
0.00808396	4.94e-05	-4.06805	rs13483898_G	mCV22750087_C
0.0104408	6.67e-05	-3.9971	rs3672400_G	mCV22750087_C
0.0100812	6.4e-05	-4.00694	CEL.X_89752158_C	mCV22750087_C
0.0339109	0.000271479	-3.64828	rs13483902_G	mCV22750087_C
0.0185342	0.000131307	-3.83226	gnfX.084.157_A	mCV22750087_C
0.0435045	0.000368695	-3.56828	CEL.X_108186660_G	mCV22750087_C
0.00934019	5.85e-05	-4.02821	rs6221690_A	mCV22750087_C
0.00221191	1.1e-05	-4.40927	gnfX.111.315_C	mCV22750087_C
0.026919	0.000205266	-3.72004	CEL.X_121578417_G	mCV22750087_C
0.00406949	2.23e-05	-4.2521	CEL.X_121796581_G	mCV22750087_C
0.00303017	1.58e-05	-4.32876	rs13484004_A	mCV22750087_C
0.0215934	0.000157474	-3.78697	rs13484007_G	mCV22750087_C
0.000565608	2.27e-06	-4.74277	CEL.X_124532966_G	mCV22750087_C
0.000106795	3.27e-07	-5.12609	gnfX.114.823_G	mCV22750087_C
0.000222625	7.69e-07	-4.96044	rs3702256_G	mCV22750087_C
0.00512308	2.9e-05	-4.19151	rs13484013_G	mCV22750087_C
8.53e-05	2.52e-07	-5.17607	CEL.X_125736335_T	mCV22750087_C
0.000208185	7.11e-07	-4.97582	rs13484015_G	mCV22750087_C
0.00365915	1.97e-05	-4.27982	rs3697198_C	mCV22750087_C
0.0114949	7.47e-05	-3.97	gnfX.141.820_C	mCV22750087_C
0.0306109	0.000239645	-3.68044	rs13483712_G	rs4138877_C
0.0187717	0.000133284	-3.82855	CEL.X_8004370_G	rs4138877_C
0.00976314	6.16e-05	-4.01591	CEL.X_8185552_G	rs4138877_C
0.000787311	3.33e-06	-4.66393	CEL.X_8334947_G	rs4138877_C
0.0318742	0.000251693	-3.66782	CEL.X_8498891_G	rs4138877_C
0.0180396	0.000127199	-3.84014	rs13483716_T	rs4138877_C
0.00631696	3.71e-05	-4.13527	CEL.X_44311522_A	rs4138877_C
0.00504826	2.86e-05	-4.19539	rs6411410_G	rs4138877_C
0.00659166	3.9e-05	-4.12377	rs13483753_A	rs4138877_C
0.0197834	0.000141852	-3.81307	rs13483756_A	rs4138877_C
0.0163126	0.000112796	-3.86978	CEL.X_67980997_C	rs4138877_C
0.0240747	0.000179351	-3.75425	rs13483844_G	rs4138877_C
0.000183581	6.15e-07	-5.00435	CEL.X_72954447_T	rs4138877_C
0.0118422	7.73e-05	-3.96161	CEL.X_73027245_G	rs4138877_C
0.0402937	0.00033508	-3.59343	gnfX.070.167_C	rs4138877_C
0.0395437	0.000327462	-3.59946	rs13483858_G	rs4138877_C
0.0259865	0.000196645	-3.73095	CEL.X_74073918_G	rs4138877_C
0.0215622	0.000157198	-3.78741	CEL.X_74272691_G	rs4138877_C
0.00642824	3.78e-05	-4.13052	rs13483863_G	rs4138877_C
0.00519406	2.95e-05	-4.18782	rs3675552_C	rs4138877_C
0.0345353	0.000277528	-3.64257	rs3725966_G	rs4138877_C
0.00489686	2.76e-05	-4.20346	rs3696812_G	rs4138877_C
0.00549895	3.16e-05	-4.17252	rs13483894_G	rs4138877_C
0.00943037	5.92e-05	-4.02553	rs6182892_A	rs4138877_C
0.00976983	6.17e-05	-4.01573	rs13483898_G	rs4138877_C
0.0124881	8.23e-05	-3.94653	rs3672400_G	rs4138877_C
0.0121047	7.93e-05	-3.95542	CEL.X_89752158_C	rs4138877_C
0.0403322	0.000335476	-3.59312	rs13483902_G	rs4138877_C
0.0227488	0.000167553	-3.7714	gnfX.084.157_A	rs4138877_C
0.0137336	9.21e-05	-3.91928	rs6221690_A	rs4138877_C
0.00346715	1.85e-05	-4.29387	gnfX.111.315_C	rs4138877_C
0.0367933	0.000299858	-3.62246	CEL.X_121578417_G	rs4138877_C
0.00616372	3.6e-05	-4.14184	CEL.X_121796581_G	rs4138877_C
0.00337171	1.79e-05	-4.30116	rs13484004_A	rs4138877_C
0.0242303	0.000180741	-3.7523	rs13484007_G	rs4138877_C
0.000651236	2.67e-06	-4.70942	CEL.X_124532966_G	rs4138877_C
0.000115895	3.6e-07	-5.10793	gnfX.114.823_G	rs4138877_C
0.000260177	9.22e-07	-4.92463	rs3702256_G	rs4138877_C
0.00580483	3.36e-05	-4.15796	rs13484013_G	rs4138877_C
9.34e-05	2.8e-07	-5.15603	CEL.X_125736335_T	rs4138877_C
0.000198746	6.74e-07	-4.98632	rs13484015_G	rs4138877_C
0.00345713	1.84e-05	-4.29462	rs3697198_C	rs4138877_C
0.0106898	6.86e-05	-3.99048	gnfX.141.820_C	rs4138877_C
0.0192648	0.000137487	-3.82084	rs13483712_G	rs6236706_G
0.00853006	5.26e-05	-4.05332	CEL.X_8004370_G	rs6236706_G
0.00594121	3.45e-05	-4.15171	CEL.X_8185552_G	rs6236706_G
0.000429154	1.65e-06	-4.8081	CEL.X_8334947_G	rs6236706_G
0.0200404	0.000144036	-3.80926	CEL.X_8498891_G	rs6236706_G
0.0109117	7.02e-05	-3.9848	rs13483716_T	rs6236706_G
0.0195669	0.000140011	-3.81632	CEL.X_9031623_A	rs6236706_G
0.0368318	0.000300282	-3.62209	rs13483738_G	rs6236706_G
0.0158675	0.000109188	-3.87776	CEL.X_44311522_A	rs6236706_G
0.00526177	3e-05	-4.18435	rs6411410_G	rs6236706_G
0.00964807	6.08e-05	-4.01923	rs13483753_A	rs6236706_G
0.0196042	0.000140325	-3.81576	rs13483756_A	rs6236706_G
0.0282685	0.000217716	-3.70503	rs13483786_C	rs6236706_G
0.0289432	0.000223995	-3.69776	rs13483788_A	rs6236706_G
0.0161841	0.000111765	-3.87204	CEL.X_67980997_C	rs6236706_G
0.0317081	0.000250078	-3.66948	rs13483844_G	rs6236706_G
0.000270444	9.65e-07	-4.91567	CEL.X_72954447_T	rs6236706_G
0.0288591	0.000223219	-3.69865	CEL.X_73027245_G	rs6236706_G
0.0489058	0.000426037	-3.52995	gnfX.070.167_C	rs6236706_G
0.0270758	0.0002067	-3.71827	CEL.X_74272691_G	rs6236706_G
0.00608575	3.55e-05	-4.14528	rs13483863_G	rs6236706_G
0.00922256	5.77e-05	-4.03174	rs3675552_C	rs6236706_G
0.00622573	3.65e-05	-4.13914	rs3696812_G	rs6236706_G
0.00581857	3.37e-05	-4.1573	rs13483894_G	rs6236706_G
0.00983448	6.22e-05	-4.0139	rs6182892_A	rs6236706_G
0.0102106	6.5e-05	-4.00339	rs13483898_G	rs6236706_G
0.0133319	8.89e-05	-3.92784	rs3672400_G	rs6236706_G
0.0128122	8.49e-05	-3.93918	CEL.X_89752158_C	rs6236706_G
0.0414658	0.000347221	-3.58408	rs13483902_G	rs6236706_G
0.0175938	0.00012344	-3.84755	gnfX.084.157_A	rs6236706_G
0.0347159	0.000279321	-3.6409	CEL.X_108186660_G	rs6236706_G
0.00720745	4.32e-05	-4.09943	rs6221690_A	rs6236706_G
0.00195319	9.52e-06	-4.44054	gnfX.111.315_C	rs6236706_G
0.0176167	0.000123622	-3.84719	CEL.X_121578417_G	rs6236706_G
0.00295413	1.54e-05	-4.33532	CEL.X_121796581_G	rs6236706_G
0.00210142	1.04e-05	-4.4222	rs13484004_A	rs6236706_G
0.0170653	0.000119039	-3.85651	rs13484007_G	rs6236706_G
0.00037901	1.43e-06	-4.83713	CEL.X_124532966_G	rs6236706_G
7.89e-05	2.3e-07	-5.1936	gnfX.114.823_G	rs6236706_G
0.000164935	5.43e-07	-5.02862	rs3702256_G	rs6236706_G
0.00397103	2.16e-05	-4.25845	rs13484013_G	rs6236706_G
6.11e-05	1.7e-07	-5.24958	CEL.X_125736335_T	rs6236706_G
0.000138848	4.44e-07	-5.06742	rs13484015_G	rs6236706_G
0.00268515	1.37e-05	-4.35989	rs3697198_C	rs6236706_G
0.0109414	7.04e-05	-3.98404	gnfX.141.820_C	rs6236706_G
0.0243815	0.000182084	-3.75043	rs13483712_G	rs13482656_G
0.0109078	7.02e-05	-3.9849	CEL.X_8004370_G	rs13482656_G
0.00772794	4.69e-05	-4.08037	CEL.X_8185552_G	rs13482656_G
0.000571405	2.3e-06	-4.74037	CEL.X_8334947_G	rs13482656_G
0.025297	0.00019043	-3.73909	CEL.X_8498891_G	rs13482656_G
0.014097	9.5e-05	-3.91184	rs13483716_T	rs13482656_G
0.0244206	0.000182441	-3.74994	CEL.X_9031623_A	rs13482656_G
0.0329962	0.000262524	-3.65695	rs13483738_G	rs13482656_G
0.0128243	8.5e-05	-3.93891	CEL.X_44311522_A	rs13482656_G
0.00458525	2.55e-05	-4.22081	rs6411410_G	rs13482656_G
0.00765576	4.64e-05	-4.08295	rs13483753_A	rs13482656_G
0.0172807	0.000120827	-3.85284	rs13483756_A	rs13482656_G
0.0231841	0.000171425	-3.76565	rs13483786_C	rs13482656_G
0.0243715	0.000181995	-3.75055	rs13483788_A	rs13482656_G
0.0129664	8.61e-05	-3.93579	CEL.X_67980997_C	rs13482656_G
0.0260896	0.000197581	-3.72974	rs13483844_G	rs13482656_G
0.000207609	7.09e-07	-4.97646	CEL.X_72954447_T	rs13482656_G
0.023439	0.00017368	-3.76235	CEL.X_73027245_G	rs13482656_G
0.0402982	0.000335125	-3.5934	gnfX.070.167_C	rs13482656_G
0.0427382	0.000360679	-3.57407	CEL.X_74073918_G	rs13482656_G
0.0219583	0.000160633	-3.78199	CEL.X_74272691_G	rs13482656_G
0.00480354	2.7e-05	-4.20852	rs13483863_G	rs13482656_G
0.00730754	4.4e-05	-4.09565	rs3675552_C	rs13482656_G
0.00487684	2.74e-05	-4.20454	rs3696812_G	rs13482656_G
0.00458624	2.56e-05	-4.22075	rs13483894_G	rs13482656_G
0.00787976	4.8e-05	-4.07507	rs6182892_A	rs13482656_G
0.00816835	5e-05	-4.06519	rs13483898_G	rs13482656_G
0.0106416	6.82e-05	-3.99175	rs3672400_G	rs13482656_G
0.0102283	6.51e-05	-4.00289	CEL.X_89752158_C	rs13482656_G
0.0344757	0.000276959	-3.6431	rs13483902_G	rs13482656_G
0.0140691	9.48e-05	-3.91241	gnfX.084.157_A	rs13482656_G
0.0430738	0.000364166	-3.57154	CEL.X_108186660_G	rs13482656_G
0.00925504	5.79e-05	-4.03074	rs6221690_A	rs13482656_G
0.00265012	1.35e-05	-4.36318	gnfX.111.315_C	rs13482656_G
0.022709	0.000167206	-3.77192	CEL.X_121578417_G	rs13482656_G
0.00393251	2.14e-05	-4.26102	CEL.X_121796581_G	rs13482656_G
0.002867	1.48e-05	-4.34307	rs13484004_A	rs13482656_G
0.0219212	0.000160317	-3.78248	rs13484007_G	rs13482656_G
0.000554991	2.22e-06	-4.74735	CEL.X_124532966_G	rs13482656_G
0.000108979	3.35e-07	-5.12158	gnfX.114.823_G	rs13482656_G
0.000227619	7.9e-07	-4.95528	rs3702256_G	rs13482656_G
0.00522333	2.97e-05	-4.18633	rs13484013_G	rs13482656_G
8.54e-05	2.52e-07	-5.1759	CEL.X_125736335_T	rs13482656_G
0.000208027	7.11e-07	-4.97599	rs13484015_G	rs13482656_G
0.00380665	2.06e-05	-4.26945	rs3697198_C	rs13482656_G
0.00862208	5.33e-05	-4.05038	gnfX.141.820_C	rs13482656_G
0.0212639	0.000154596	-3.79159	rs13483712_G	rs13482657_G
0.00936036	5.87e-05	-4.02761	CEL.X_8004370_G	rs13482657_G
0.00667883	3.96e-05	-4.12021	CEL.X_8185552_G	rs13482657_G
0.000481534	1.89e-06	-4.78098	CEL.X_8334947_G	rs13482657_G
0.0221132	0.000161985	-3.77989	CEL.X_8498891_G	rs13482657_G
0.0122395	8.04e-05	-3.95229	rs13483716_T	rs13482657_G
0.0196833	0.000140998	-3.81457	CEL.X_9031623_A	rs13482657_G
0.0285121	0.000219986	-3.70238	rs13483738_G	rs13482657_G
0.0172732	0.000120766	-3.85296	CEL.X_44311522_A	rs13482657_G
0.00632239	3.71e-05	-4.13502	rs6411410_G	rs13482657_G
0.0105122	6.72e-05	-3.99516	rs13483753_A	rs13482657_G
0.0229901	0.000169721	-3.76816	rs13483756_A	rs13482657_G
0.0296651	0.00023073	-3.69017	rs13483786_C	rs13482657_G
0.0328005	0.000260608	-3.65885	rs13483788_A	rs13482657_G
0.010246	6.52e-05	-4.0024	CEL.X_67980997_C	rs13482657_G
0.0210112	0.000152401	-3.79517	rs13483844_G	rs13482657_G
0.000156208	5.1e-07	-5.0409	CEL.X_72954447_T	rs13482657_G
0.0187168	0.000132838	-3.82939	CEL.X_73027245_G	rs13482657_G
0.0326684	0.000259342	-3.6601	gnfX.070.167_C	rs13482657_G
0.0348005	0.000280162	-3.64012	CEL.X_74073918_G	rs13482657_G
0.0175136	0.000122768	-3.8489	CEL.X_74272691_G	rs13482657_G
0.0037217	2.01e-05	-4.27535	rs13483863_G	rs13482657_G
0.00570011	3.29e-05	-4.16284	rs3675552_C	rs13482657_G
0.00376078	2.03e-05	-4.27263	rs3696812_G	rs13482657_G
0.00654798	3.87e-05	-4.12553	rs13483894_G	rs13482657_G
0.0112292	7.27e-05	-3.97662	rs6182892_A	rs13482657_G
0.0113907	7.39e-05	-3.97258	rs13483898_G	rs13482657_G
0.0147388	0.000100081	-3.89908	rs3672400_G	rs13482657_G
0.014392	9.73e-05	-3.9059	CEL.X_89752158_C	rs13482657_G
0.0462212	0.000397327	-3.54849	rs13483902_G	rs13482657_G
0.0206032	0.000148879	-3.80101	gnfX.084.157_A	rs13482657_G
0.0378507	0.000310421	-3.61343	CEL.X_108186660_G	rs13482657_G
0.00749918	4.53e-05	-4.08856	rs6221690_A	rs13482657_G
0.00226141	1.13e-05	-4.40366	gnfX.111.315_C	rs13482657_G
0.0197753	0.000141784	-3.81319	CEL.X_121578417_G	rs13482657_G
0.00335136	1.78e-05	-4.30269	CEL.X_121796581_G	rs13482657_G
0.00228079	1.14e-05	-4.40151	rs13484004_A	rs13482657_G
0.0177056	0.000124372	-3.8457	rs13484007_G	rs13482657_G
0.000422729	1.62e-06	-4.81161	CEL.X_124532966_G	rs13482657_G
8.17e-05	2.39e-07	-5.18572	gnfX.114.823_G	rs13482657_G
0.000171504	5.68e-07	-5.01981	rs3702256_G	rs13482657_G
0.00410794	2.25e-05	-4.24967	rs13484013_G	rs13482657_G
6.38e-05	1.79e-07	-5.24029	CEL.X_125736335_T	rs13482657_G
0.000157389	5.14e-07	-5.0392	rs13484015_G	rs13482657_G
0.0029795	1.55e-05	-4.33314	rs3697198_C	rs13482657_G
0.0117962	7.7e-05	-3.96275	gnfX.141.820_C	rs13482657_G
0.0432187	0.000365708	-3.57042	rs13483591_G	rs3660192_G
0.00514075	2.92e-05	-4.19059	CEL.X_8004370_G	rs3660192_G
0.00510376	2.89e-05	-4.19251	CEL.X_8185552_G	rs3660192_G
0.021029	0.000152562	-3.7949	CEL.X_9031623_A	rs3660192_G
0.0372979	0.000304911	-3.61811	CEL.X_39961894_A	rs3660192_G
0.0110866	7.15e-05	-3.98031	rs13483738_G	rs3660192_G
0.0126305	8.34e-05	-3.94326	CEL.X_44311522_A	rs3660192_G
0.00769877	4.67e-05	-4.0814	rs6411410_G	rs3660192_G
0.00928672	5.81e-05	-4.02981	rs13483753_A	rs3660192_G
0.0478826	0.000415093	-3.53687	rs13483756_A	rs3660192_G
0.00317571	1.67e-05	-4.31661	rs13483757_A	rs3660192_G
0.0438481	0.000372282	-3.56572	rs13483785_A	rs3660192_G
0.0223352	0.000163935	-3.77688	rs13483786_C	rs3660192_G
0.0146594	9.95e-05	-3.90063	rs13483788_A	rs3660192_G
0.0236128	0.000175226	-3.76012	rs13483822_G	rs3660192_G
0.0441571	0.000375476	-3.56346	rs13483834_G	rs3660192_G
0.0186997	0.000132692	-3.82966	CEL.X_67980997_C	rs3660192_G
0.00753963	4.56e-05	-4.08708	CEL.X_68645226_G	rs3660192_G
0.0148622	0.00010107	-3.89668	rs13483844_G	rs3660192_G
0.000812389	3.45e-06	-4.65635	CEL.X_72954447_T	rs3660192_G
0.0447878	0.000382105	-3.55884	gnfX.070.167_C	rs3660192_G
0.0137145	9.2e-05	-3.91969	rs13483858_G	rs3660192_G
0.0272199	0.000207999	-3.71667	rs13483862_G	rs3660192_G
0.0250253	0.000187937	-3.74243	rs13483863_G	rs3660192_G
0.0413032	0.000345543	-3.58536	rs3675552_C	rs3660192_G
0.04916	0.0004288	-3.52822	rs6182892_A	rs3660192_G
0.0218616	0.000159801	-3.78329	rs13483921_G	rs3660192_G
0.0188111	0.000133613	-3.82794	gnfX.088.335_G	rs3660192_G
0.00293216	1.52e-05	-4.33729	rs13483994_C	rs3660192_G
0.000628677	2.57e-06	-4.71779	gnfX.111.315_C	rs3660192_G
0.00143289	6.65e-06	-4.51777	CEL.X_121578417_G	rs3660192_G
0.000265911	9.46e-07	-4.91955	CEL.X_121796581_G	rs3660192_G
0.0103118	6.57e-05	-4.00059	rs13484004_A	rs3660192_G
0.00161485	7.64e-06	-4.48806	rs13484007_G	rs3660192_G
0.00045244	1.75e-06	-4.79562	CEL.X_124532966_G	rs3660192_G
7.75e-05	2.25e-07	-5.19737	gnfX.114.823_G	rs3660192_G
7.25e-05	2.08e-07	-5.21225	rs3702256_G	rs3660192_G
0.000497502	1.96e-06	-4.77319	rs13484013_G	rs3660192_G
5e-07	5.93e-10	-6.22613	CEL.X_125736335_T	rs3660192_G
0.00048259	1.89e-06	-4.78044	rs13484015_G	rs3660192_G
4.23e-05	1.11e-07	-5.32943	rs3697198_C	rs3660192_G
0.0162239	0.000112079	-3.87135	CEL.X_155542834_A	rs3660192_G
0.0217511	0.000158849	-3.78479	gnfX.145.788_A	rs3660192_G
0.00164207	7.79e-06	-4.48396	rs13484113_G	rs3660192_G
1.89e-05	4.29e-08	-5.50188	rs13483712_G	rs6342608_A
8.64e-07	1.13e-09	-6.1223	CEL.X_8004370_G	rs6342608_A
1.88e-05	4.28e-08	-5.50226	CEL.X_8185552_G	rs6342608_A
4.93e-06	8.86e-09	-5.77841	CEL.X_8334947_G	rs6342608_A
7.63e-06	1.48e-08	-5.68983	CEL.X_8498891_G	rs6342608_A
3.45e-06	5.77e-09	-5.85138	rs13483716_T	rs6342608_A
5.46e-06	9.98e-09	-5.75799	CEL.X_9031623_A	rs6342608_A
9.92e-05	3e-07	-5.14266	rs13483724_C	rs6342608_A
4.35e-06	7.64e-09	-5.80379	gnfX.023.543_G	rs6342608_A
3e-05	7.39e-08	-5.40373	gnfX.026.801_T	rs6342608_A
0.000520003	2.06e-06	-4.76277	rs13483731_G	rs6342608_A
0.000291227	1.05e-06	-4.89846	rs13483736_C	rs6342608_A
0.000850935	3.64e-06	-4.64514	CEL.X_39961894_A	rs6342608_A
1.67e-05	3.72e-08	-5.52759	rs13483737_G	rs6342608_A
0.000198599	6.74e-07	-4.98649	rs13483738_G	rs6342608_A
0.00064643	2.65e-06	-4.71116	rs13483739_G	rs6342608_A
0.00257646	1.31e-05	-4.37043	gnfX.033.214_G	rs6342608_A
2.52e-08	1.79e-11	-6.76562	rs13483745_G	rs6342608_A
0.00214827	1.06e-05	-4.4166	rs13483746_G	rs6342608_A
8.23e-05	2.42e-07	-5.18392	rs13483748_G	rs6342608_A
5.43e-06	9.93e-09	-5.75879	gnfX.035.350_T	rs6342608_A
0.000532238	2.12e-06	-4.7572	rs13483750_G	rs6342608_A
8.56e-06	1.7e-08	-5.66616	CEL.X_44124389_G	rs6342608_A
1.15e-07	1.05e-10	-6.49748	CEL.X_44311522_A	rs6342608_A
9.49e-09	5.76e-12	-6.93184	rs6411410_G	rs6342608_A
5.26e-06	9.56e-09	-5.76532	rs13483753_A	rs6342608_A
2.11e-07	2.15e-10	-6.38654	rs13483756_A	rs6342608_A
4.08e-07	4.67e-10	-6.26417	rs13483757_A	rs6342608_A
1.61e-09	7.32e-13	-7.22567	gnfX.037.760_A	rs6342608_A
0.000191196	6.45e-07	-4.99504	rs13483759_G	rs6342608_A
0.00309942	1.62e-05	-4.32293	rs13483761_G	rs6342608_A
3e-08	2.19e-11	-6.73499	rs13483763_G	rs6342608_A
5.39e-06	9.83e-09	-5.76063	rs13483765_C	rs6342608_A
0.000139086	4.45e-07	-5.06704	rs13483766_A	rs6342608_A
0.00712233	4.26e-05	-4.10271	rs13483769_A	rs6342608_A
0.00404328	2.21e-05	-4.25376	CEL.X_50598124_A	rs6342608_A
0.000347249	1.29e-06	-4.85755	rs13483770_G	rs6342608_A
0.0152895	0.000104527	-3.88846	rs13483771_G	rs6342608_A
0.000331163	1.22e-06	-4.86862	CEL.X_51185805_A	rs6342608_A
0.00031543	1.15e-06	-4.87997	gnfX.044.260_A	rs6342608_A
0.0127402	8.43e-05	-3.9408	rs13483777_A	rs6342608_A
7.15e-05	2.05e-07	-5.21531	rs13483778_G	rs6342608_A
0.00569082	3.28e-05	-4.16328	rs13483781_G	rs6342608_A
0.0209097	0.000151515	-3.79662	rs13483783_G	rs6342608_A
2.48e-05	5.91e-08	-5.44432	rs13483785_A	rs6342608_A
1.14e-05	2.38e-08	-5.60691	rs13483786_C	rs6342608_A
4.53e-06	8e-09	-5.79596	rs13483788_A	rs6342608_A
0.0490923	0.000428067	-3.52868	rs13483790_A	rs6342608_A
0.0291353	0.000225796	-3.69571	rs3695410_A	rs6342608_A
0.0372088	0.000304038	-3.61885	gnfX.049.002_C	rs6342608_A
0.00220209	1.09e-05	-4.41039	rs6317266_A	rs6342608_A
0.00885442	5.5e-05	-4.04307	gnfX.049.915_T	rs6342608_A
0.00726572	4.37e-05	-4.09726	CEL.X_58276862_A	rs6342608_A
0.00492977	2.78e-05	-4.20172	CEL.X_58802359_C	rs6342608_A
0.00591158	3.43e-05	-4.15306	CEL.X_58879026_A	rs6342608_A
0.000888888	3.83e-06	-4.6346	CEL.X_59174140_A	rs6342608_A
0.00121487	5.5e-06	-4.5585	CEL.X_59346618_A	rs6342608_A
0.0046841	2.62e-05	-4.21516	CEL.X_59515625_C	rs6342608_A
0.00384742	2.09e-05	-4.26671	rs13483808_A	rs6342608_A
0.00473965	2.66e-05	-4.21204	rs13483810_A	rs6342608_A
0.0438353	0.000372145	-3.56582	rs13483811_G	rs6342608_A
0.040609	0.000338372	-3.59087	petM.05810.1_G	rs6342608_A
0.000488168	1.92e-06	-4.77769	rs13483813_C	rs6342608_A
0.00235294	1.18e-05	-4.39363	rs13483814_A	rs6342608_A
0.000168555	5.57e-07	-5.02372	rs13483815_G	rs6342608_A
0.00190509	9.25e-06	-4.44673	rs3157124_G	rs6342608_A
0.000381834	1.44e-06	-4.83537	rs13483818_A	rs6342608_A
0.00262755	1.34e-05	-4.36539	rs13483822_G	rs6342608_A
0.00929853	5.82e-05	-4.02945	rs13483823_A	rs6342608_A
0.000261871	9.29e-07	-4.92312	rs13483824_A	rs6342608_A
4.57e-05	1.21e-07	-5.31291	rs13483825_A	rs6342608_A
2.3e-05	5.41e-08	-5.46021	CEL.X_65891570_G	rs6342608_A
3.09e-05	7.67e-08	-5.39697	CEL.X_66015326_G	rs6342608_A
0.02589	0.000195783	-3.73206	rs13483831_G	rs6342608_A
7.36e-06	1.42e-08	-5.69696	rs13483834_G	rs6342608_A
4.07e-09	2.16e-12	-7.07316	CEL.X_67980997_C	rs6342608_A
2.84e-06	4.59e-09	-5.88999	CEL.X_68179178_G	rs6342608_A
6.67e-05	1.88e-07	-5.23067	CEL.X_68306415_C	rs6342608_A
5.71e-06	1.05e-08	-5.74871	CEL.X_68645226_G	rs6342608_A
1.13e-05	2.35e-08	-5.60864	rs13483838_G	rs6342608_A
3.88e-11	9.55e-15	-7.81088	rs13483844_G	rs6342608_A
0.000138746	4.44e-07	-5.06759	CEL.X_71104123_G	rs6342608_A
7.72e-06	1.5e-08	-5.68736	CEL.X_71438949_G	rs6342608_A
1.15e-05	2.41e-08	-5.60455	rs13483849_C	rs6342608_A
0.000454147	1.76e-06	-4.79478	CEL.X_71907333_T	rs6342608_A
1.16e-07	1.06e-10	-6.49653	CEL.X_72068607_G	rs6342608_A
2.79e-05	6.79e-08	-5.41908	gnfX.068.981_G	rs6342608_A
2.99e-06	4.9e-09	-5.87926	CEL.X_72627341_G	rs6342608_A
2.07e-05	4.78e-08	-5.48252	CEL.X_72697823_C	rs6342608_A
4.63e-05	1.23e-07	-5.30973	CEL.X_72875547_C	rs6342608_A
5.3e-14	4.11e-18	-8.76779	CEL.X_72954447_T	rs6342608_A
1.68e-07	1.64e-10	-6.4287	CEL.X_73027245_G	rs6342608_A
1.43e-06	2.05e-09	-6.0243	gnfX.070.167_C	rs6342608_A
2.08e-06	3.17e-09	-5.95204	rs13483858_G	rs6342608_A
1.83e-08	1.23e-11	-6.82059	CEL.X_74073918_G	rs6342608_A
1.36e-05	2.93e-08	-5.57015	CEL.X_74272691_G	rs6342608_A
2.92e-06	4.75e-09	-5.88426	rs13483862_G	rs6342608_A
2.72e-07	2.9e-10	-6.33971	rs13483863_G	rs6342608_A
2.1e-07	2.14e-10	-6.38766	CEL.X_74985293_G	rs6342608_A
1.14e-08	7.13e-12	-6.90063	CEL.X_75125049_T	rs6342608_A
6.03e-06	1.12e-08	-5.73761	rs13483864_G	rs6342608_A
0.000426408	1.64e-06	-4.8096	rs13483868_G	rs6342608_A
0.000120795	3.78e-07	-5.0986	rs13483869_G	rs6342608_A
8.68e-07	1.13e-09	-6.12147	rs3675552_C	rs6342608_A
8.9e-07	1.17e-09	-6.11645	rs13483870_G	rs6342608_A
1.31e-05	2.78e-08	-5.57909	rs3725966_G	rs6342608_A
5.63e-08	4.57e-11	-6.62478	CEL.X_77349091_G	rs6342608_A
4.26e-07	4.92e-10	-6.25585	rs13483873_G	rs6342608_A
4.05e-06	6.99e-09	-5.81897	CEL.X_77780392_G	rs6342608_A
8.66e-05	2.56e-07	-5.17291	CEL.X_77937676_G	rs6342608_A
7.75e-07	9.92e-10	-6.14321	rs3696812_G	rs6342608_A
9.38e-05	2.81e-07	-5.15504	rs13483877_G	rs6342608_A
0.000108993	3.35e-07	-5.12155	gnfX.076.619_C	rs6342608_A
6.09e-05	1.7e-07	-5.25025	CEL.X_84364983_G	rs6342608_A
7.08e-09	4.08e-12	-6.98175	CEL.X_84489847_C	rs6342608_A
0.000372119	1.4e-06	-4.84144	rs13483881_G	rs6342608_A
0.000114078	3.54e-07	-5.11143	rs13483884_G	rs6342608_A
4.89e-06	8.77e-09	-5.78006	rs13483885_G	rs6342608_A
0.000166283	5.48e-07	-5.02679	rs13459181_A	rs6342608_A
0.00244862	1.24e-05	-4.38347	rs13483887_G	rs6342608_A
0.000466688	1.82e-06	-4.7884	rs13483888_A	rs6342608_A
8.94e-06	1.78e-08	-5.65736	rs13483890_A	rs6342608_A
2.31e-06	3.61e-09	-5.93042	rs13483891_C	rs6342608_A
5.14e-06	9.29e-09	-5.77025	gnfX.080.189_A	rs6342608_A
5.79e-08	4.72e-11	-6.62008	rs13483894_G	rs6342608_A
3.23e-07	3.54e-10	-6.30824	gnfX.080.729_A	rs6342608_A
6.13e-08	5.04e-11	-6.61002	rs6182892_A	rs6342608_A
1.72e-06	2.54e-09	-5.98888	rs13483898_G	rs6342608_A
2.81e-06	4.53e-09	-5.8922	rs3672400_G	rs6342608_A
2.31e-07	2.4e-10	-6.36965	CEL.X_89752158_C	rs6342608_A
6.28e-07	7.74e-10	-6.18327	rs13483899_C	rs6342608_A
3.23e-06	5.36e-09	-5.86395	rs13483900_G	rs6342608_A
5.44e-06	9.93e-09	-5.75875	rs3680829_T	rs6342608_A
4.47e-07	5.2e-10	-6.24716	rs13483902_G	rs6342608_A
1.69e-06	2.49e-09	-5.99263	CEL.X_91053089_G	rs6342608_A
1.24e-05	2.62e-08	-5.5898	CEL.X_91222960_A	rs6342608_A
7.78e-05	2.26e-07	-5.19663	CEL.X_91399771_A	rs6342608_A
3.39e-09	1.75e-12	-7.1028	gnfX.084.157_A	rs6342608_A
0.00030399	1.11e-06	-4.88852	rs13483909_A	rs6342608_A
0.000257421	9.11e-07	-4.92704	rs13483910_A	rs6342608_A
4.12e-05	1.07e-07	-5.33521	rs4232594_G	rs6342608_A
0.00274426	1.41e-05	-4.35433	rs3714964_G	rs6342608_A
5.03e-06	9.06e-09	-5.77462	gnfX.084.751_A	rs6342608_A
4.6e-05	1.22e-07	-5.31114	CEL.X_92542075_A	rs6342608_A
0.000156536	5.11e-07	-5.04043	gnfX.086.039_G	rs6342608_A
0.00581173	3.37e-05	-4.15764	CEL.X_93828383_A	rs6342608_A
0.00518666	2.95e-05	-4.1882	CEL.X_94143306_C	rs6342608_A
0.000167657	5.53e-07	-5.02496	rs13483921_G	rs6342608_A
0.00829347	5.09e-05	-4.06106	gnfX.088.335_G	rs6342608_A
0.00127479	5.81e-06	-4.54662	CEL.X_97038625_T	rs6342608_A
4.29e-05	1.13e-07	-5.3267	gnfX.089.712_G	rs6342608_A
8.9e-07	1.17e-09	-6.11665	rs13483926_G	rs6342608_A
0.000164123	5.4e-07	-5.02974	rs13483929_G	rs6342608_A
0.0323174	0.000255988	-3.66346	rs13483947_A	rs6342608_A
0.0248326	0.000186176	-3.74481	rs3688937_G	rs6342608_A
0.00400016	2.18e-05	-4.25652	rs13483954_A	rs6342608_A
0.0462445	0.000397568	-3.54833	CEL.X_106665254_A	rs6342608_A
0.000210502	7.2e-07	-4.97335	CEL.X_106858553_C	rs6342608_A
0.0334213	0.000266674	-3.6529	CEL.X_107899661_G	rs6342608_A
0.00148859	6.95e-06	-4.5083	CEL.X_108186660_G	rs6342608_A
0.0112003	7.24e-05	-3.97737	CEL.X_108352321_A	rs6342608_A
0.0066294	3.92e-05	-4.12222	CEL.X_108471562_A	rs6342608_A
0.00832318	5.12e-05	-4.06005	rs13483962_A	rs6342608_A
0.0342586	0.000274869	-3.64507	CEL.X_109180276_A	rs6342608_A
0.0119272	7.8e-05	-3.95959	rs6363550_G	rs6342608_A
0.0414821	0.000347387	-3.58396	CEL.X_109731785_A	rs6342608_A
0.0165438	0.000114699	-3.86566	CEL.X_109879827_A	rs6342608_A
0.0437786	0.000371546	-3.56624	CEL.X_110077745_G	rs6342608_A
0.0298921	0.000232834	-3.68785	CEL.X_110393486_G	rs6342608_A
0.0271211	0.000207103	-3.71777	rs13483968_A	rs6342608_A
0.012581	8.31e-05	-3.9444	rs13483969_A	rs6342608_A
0.00845556	5.21e-05	-4.05571	rs13483970_G	rs6342608_A
0.0217873	0.000159167	-3.78429	rs13483971_G	rs6342608_A
0.0101769	6.47e-05	-4.00431	rs13483972_G	rs6342608_A
0.0116475	7.58e-05	-3.96632	CEL.X_111784449_G	rs6342608_A
0.00810192	4.96e-05	-4.06744	CEL.X_111942763_A	rs6342608_A
0.0398148	0.000330235	-3.59725	gnfX.104.523_A	rs6342608_A
0.012591	8.31e-05	-3.94417	CEL.X_112457192_C	rs6342608_A
0.0179786	0.00012669	-3.84113	CEL.X_112904656_G	rs6342608_A
0.00518898	2.95e-05	-4.18808	rs6403915_T	rs6342608_A
0.0155074	0.000106263	-3.88442	rs13483978_C	rs6342608_A
0.00297594	1.55e-05	-4.33344	CEL.X_113373391_C	rs6342608_A
0.039094	0.000322954	-3.60309	CEL.X_113981399_G	rs6342608_A
0.0124387	8.19e-05	-3.94768	CEL.X_114105272_A	rs6342608_A
0.0169187	0.000117829	-3.85903	CEL.X_114268662_A	rs6342608_A
0.0444848	0.000378891	-3.56107	CZECH.X_116527625_A	rs6342608_A
0.0321869	0.000254702	-3.66476	rs13483983_G	rs6342608_A
0.00766782	4.65e-05	-4.08251	rs3023645_G	rs6342608_A
0.0257513	0.000194504	-3.73372	CEL.X_117683749_A	rs6342608_A
0.0053147	3.03e-05	-4.18169	rs13483986_C	rs6342608_A
6.43e-05	1.81e-07	-5.23845	rs6387944_G	rs6342608_A
0.00548127	3.14e-05	-4.17341	rs13483992_A	rs6342608_A
1.7e-05	3.79e-08	-5.52426	rs6221690_A	rs6342608_A
1.11e-05	2.29e-08	-5.61314	rs13483994_C	rs6342608_A
1.44e-05	3.12e-08	-5.55892	gnfX.111.315_C	rs6342608_A
1.21e-06	1.68e-09	-6.05695	CEL.X_121578417_G	rs6342608_A
2.32e-05	5.48e-08	-5.45806	CEL.X_121796581_G	rs6342608_A
0.00010789	3.31e-07	-5.12382	rs13483997_T	rs6342608_A
0.000254883	9e-07	-4.92936	rs13483999_C	rs6342608_A
0.00040022	1.52e-06	-4.82437	rs13484000_G	rs6342608_A
0.00024235	8.49e-07	-4.94104	rs13484001_T	rs6342608_A
0.00438587	2.43e-05	-4.23251	rs13484003_G	rs6342608_A
1.17e-05	2.46e-08	-5.60112	rs13484004_A	rs6342608_A
0.00033567	1.24e-06	-4.86546	gnfX.113.872_T	rs6342608_A
0.00637692	3.75e-05	-4.1327	rs13484006_C	rs6342608_A
0.000359407	1.34e-06	-4.8496	rs13484007_G	rs6342608_A
3.93e-05	1.02e-07	-5.34525	CEL.X_124532966_G	rs6342608_A
2.22e-05	5.2e-08	-5.46751	gnfX.114.823_G	rs6342608_A
3.9e-06	6.68e-09	-5.82652	rs3702256_G	rs6342608_A
6.43e-05	1.81e-07	-5.23874	rs13484013_G	rs6342608_A
2.33e-06	3.64e-09	-5.92922	CEL.X_125736335_T	rs6342608_A
2.29e-06	3.56e-09	-5.93287	rs13484015_G	rs6342608_A
3.69e-06	6.27e-09	-5.83739	rs3697198_C	rs6342608_A
0.0289941	0.000224467	-3.69722	gnfX.118.600_G	rs6342608_A
2.9e-09	1.46e-12	-7.12896	gnfX.141.820_C	rs6342608_A
0.0169273	0.0001179	-3.85888	rs13484106_G	rs6342608_A
0.000121788	3.82e-07	-5.09674	gnfX.148.995_G	rs6342608_A
1.04e-06	1.4e-09	-6.08693	rs13484113_G	rs6342608_A
1.74e-05	3.9e-08	-5.51888	rs13483712_G	rs3682805_A
7.88e-07	1.01e-09	-6.14003	CEL.X_8004370_G	rs3682805_A
1.74e-05	3.91e-08	-5.51848	CEL.X_8185552_G	rs3682805_A
4.55e-06	8.04e-09	-5.79512	CEL.X_8334947_G	rs3682805_A
7.05e-06	1.35e-08	-5.70566	CEL.X_8498891_G	rs3682805_A
3.19e-06	5.27e-09	-5.86683	rs13483716_T	rs3682805_A
4.99e-06	8.98e-09	-5.77613	CEL.X_9031623_A	rs3682805_A
9.74e-05	2.94e-07	-5.14673	rs13483724_C	rs3682805_A
4.14e-06	7.18e-09	-5.81434	gnfX.023.543_G	rs3682805_A
2.87e-05	7.02e-08	-5.41308	gnfX.026.801_T	rs3682805_A
0.000489242	1.92e-06	-4.77714	rs13483731_G	rs3682805_A
0.000270142	9.63e-07	-4.91593	rs13483736_C	rs3682805_A
0.00081184	3.45e-06	-4.65651	CEL.X_39961894_A	rs3682805_A
1.58e-05	3.49e-08	-5.5388	rs13483737_G	rs3682805_A
0.000228735	7.94e-07	-4.95416	rs13483738_G	rs3682805_A
0.000735486	3.08e-06	-4.68017	rs13483739_G	rs3682805_A
0.00246123	1.24e-05	-4.38217	gnfX.033.214_G	rs3682805_A
2.34e-08	1.64e-11	-6.77831	rs13483745_G	rs3682805_A
0.00204863	1.01e-05	-4.42857	rs13483746_G	rs3682805_A
7.75e-05	2.25e-07	-5.19739	rs13483748_G	rs3682805_A
5.1e-06	9.21e-09	-5.77184	gnfX.035.350_T	rs3682805_A
0.000503708	1.99e-06	-4.77029	rs13483750_G	rs3682805_A
8.03e-06	1.57e-08	-5.67935	CEL.X_44124389_G	rs3682805_A
1.08e-07	9.71e-11	-6.50987	CEL.X_44311522_A	rs3682805_A
8.83e-09	5.29e-12	-6.9441	rs6411410_G	rs3682805_A
4.96e-06	8.92e-09	-5.77726	rs13483753_A	rs3682805_A
1.98e-07	2e-10	-6.39821	rs13483756_A	rs3682805_A
3.84e-07	4.35e-10	-6.27563	rs13483757_A	rs3682805_A
1.5e-09	6.73e-13	-7.23739	gnfX.037.760_A	rs3682805_A
0.000184625	6.19e-07	-5.00305	rs13483759_G	rs3682805_A
0.00293673	1.52e-05	-4.33687	rs13483761_G	rs3682805_A
3.55e-08	2.67e-11	-6.70585	rs13483763_G	rs3682805_A
5.09e-06	9.18e-09	-5.77227	rs13483765_C	rs3682805_A
0.00013408	4.27e-07	-5.07526	rs13483766_A	rs3682805_A
0.00689743	4.11e-05	-4.1114	rs13483769_A	rs3682805_A
0.00391074	2.13e-05	-4.2625	CEL.X_50598124_A	rs3682805_A
0.000332264	1.23e-06	-4.86785	rs13483770_G	rs3682805_A
0.0147278	0.0001	-3.89929	rs13483771_G	rs3682805_A
0.000385137	1.46e-06	-4.83333	CEL.X_51185805_A	rs3682805_A
0.000304535	1.11e-06	-4.88811	gnfX.044.260_A	rs3682805_A
0.0121453	7.97e-05	-3.95446	rs13483777_A	rs3682805_A
6.69e-05	1.89e-07	-5.22986	rs13483778_G	rs3682805_A
0.00542523	3.11e-05	-4.17616	rs13483781_G	rs3682805_A
0.0199503	0.000143274	-3.81058	rs13483783_G	rs3682805_A
2.34e-05	5.53e-08	-5.45628	rs13483785_A	rs3682805_A
1.08e-05	2.23e-08	-5.6179	rs13483786_C	rs3682805_A
4.22e-06	7.35e-09	-5.81035	rs13483788_A	rs3682805_A
0.0473829	0.000409681	-3.54036	rs13483790_A	rs3682805_A
0.027827	0.000213604	-3.70989	rs3695410_A	rs3682805_A
0.035896	0.000290936	-3.63032	gnfX.049.002_C	rs3682805_A
0.00261461	1.33e-05	-4.36666	rs6317266_A	rs3682805_A
0.00845932	5.21e-05	-4.05558	gnfX.049.915_T	rs3682805_A
0.0069263	4.13e-05	-4.11025	CEL.X_58276862_A	rs3682805_A
0.00470456	2.63e-05	-4.21403	CEL.X_58802359_C	rs3682805_A
0.00563286	3.25e-05	-4.16601	CEL.X_58879026_A	rs3682805_A
0.000842306	3.6e-06	-4.64759	CEL.X_59174140_A	rs3682805_A
0.00115646	5.19e-06	-4.57057	CEL.X_59346618_A	rs3682805_A
0.0054939	3.15e-05	-4.17277	CEL.X_59515625_C	rs3682805_A
0.00365876	1.97e-05	-4.27984	rs13483808_A	rs3682805_A
0.00451686	2.51e-05	-4.22475	rs13483810_A	rs3682805_A
0.042086	0.000353742	-3.57919	rs13483811_G	rs3682805_A
0.0398353	0.000330433	-3.59709	petM.05810.1_G	rs3682805_A
0.000462379	1.8e-06	-4.79061	rs13483813_C	rs3682805_A
0.00224682	1.12e-05	-4.40531	rs13483814_A	rs3682805_A
0.000158598	5.19e-07	-5.03747	rs13483815_G	rs3682805_A
0.00180211	8.67e-06	-4.46076	rs3157124_G	rs3682805_A
0.000359549	1.34e-06	-4.84951	rs13483818_A	rs3682805_A
0.00249662	1.26e-05	-4.37847	rs13483822_G	rs3682805_A
0.00886274	5.5e-05	-4.04282	rs13483823_A	rs3682805_A
0.000245534	8.62e-07	-4.93803	rs13483824_A	rs3682805_A
4.29e-05	1.13e-07	-5.32632	rs13483825_A	rs3682805_A
2.17e-05	5.07e-08	-5.47204	CEL.X_65891570_G	rs3682805_A
3.68e-05	9.43e-08	-5.35914	CEL.X_66015326_G	rs3682805_A
0.0253635	0.000191032	-3.73829	rs13483831_G	rs3682805_A
6.84e-06	1.3e-08	-5.71197	rs13483834_G	rs3682805_A
3.72e-09	1.94e-12	-7.08801	CEL.X_67980997_C	rs3682805_A
2.61e-06	4.17e-09	-5.90626	CEL.X_68179178_G	rs3682805_A
6.24e-05	1.74e-07	-5.24519	CEL.X_68306415_C	rs3682805_A
5.3e-06	9.64e-09	-5.76391	CEL.X_68645226_G	rs3682805_A
1.06e-05	2.17e-08	-5.62313	rs13483838_G	rs3682805_A
3.56e-11	8.63e-15	-7.82397	rs13483844_G	rs3682805_A
0.000129662	4.1e-07	-5.08276	CEL.X_71104123_G	rs3682805_A
7.19e-06	1.38e-08	-5.70192	CEL.X_71438949_G	rs3682805_A
1.08e-05	2.22e-08	-5.61924	rs13483849_C	rs3682805_A
0.000423937	1.63e-06	-4.81094	CEL.X_71907333_T	rs3682805_A
1.06e-07	9.58e-11	-6.51206	CEL.X_72068607_G	rs3682805_A
2.59e-05	6.24e-08	-5.43444	gnfX.068.981_G	rs3682805_A
2.76e-06	4.45e-09	-5.89527	CEL.X_72627341_G	rs3682805_A
1.93e-05	4.42e-08	-5.49674	CEL.X_72697823_C	rs3682805_A
4.35e-05	1.15e-07	-5.32324	CEL.X_72875547_C	rs3682805_A
4.88e-14	3.73e-18	-8.77927	CEL.X_72954447_T	rs3682805_A
1.56e-07	1.51e-10	-6.44201	CEL.X_73027245_G	rs3682805_A
1.32e-06	1.86e-09	-6.04068	gnfX.070.167_C	rs3682805_A
1.93e-06	2.92e-09	-5.96598	rs13483858_G	rs3682805_A
1.68e-08	1.12e-11	-6.83518	CEL.X_74073918_G	rs3682805_A
1.28e-05	2.72e-08	-5.58323	CEL.X_74272691_G	rs3682805_A
2.71e-06	4.35e-09	-5.89906	rs13483862_G	rs3682805_A
2.54e-07	2.67e-10	-6.35246	rs13483863_G	rs3682805_A
1.95e-07	1.96e-10	-6.40097	CEL.X_74985293_G	rs3682805_A
1.05e-08	6.48e-12	-6.91475	CEL.X_75125049_T	rs3682805_A
5.66e-06	1.04e-08	-5.75046	rs13483864_G	rs3682805_A
0.000398933	1.52e-06	-4.82513	rs13483868_G	rs3682805_A
0.000113188	3.5e-07	-5.11319	rs13483869_G	rs3682805_A
8.01e-07	1.03e-09	-6.13687	rs3675552_C	rs3682805_A
8.35e-07	1.08e-09	-6.12899	rs13483870_G	rs3682805_A
1.22e-05	2.57e-08	-5.59289	rs3725966_G	rs3682805_A
5.13e-08	4.11e-11	-6.64097	CEL.X_77349091_G	rs3682805_A
3.95e-07	4.5e-10	-6.27016	rs13483873_G	rs3682805_A
3.76e-06	6.4e-09	-5.83378	CEL.X_77780392_G	rs3682805_A
8.15e-05	2.39e-07	-5.18612	CEL.X_77937676_G	rs3682805_A
7.16e-07	9.03e-10	-6.15833	rs3696812_G	rs3682805_A
8.8e-05	2.61e-07	-5.16922	rs13483877_G	rs3682805_A
0.000103705	3.16e-07	-5.13268	gnfX.076.619_C	rs3682805_A
5.77e-05	1.59e-07	-5.26227	CEL.X_84364983_G	rs3682805_A
6.59e-09	3.75e-12	-6.99378	CEL.X_84489847_C	rs3682805_A
0.000352847	1.31e-06	-4.85386	rs13483881_G	rs3682805_A
0.000107965	3.32e-07	-5.12367	rs13483884_G	rs3682805_A
4.61e-06	8.16e-09	-5.79242	rs13483885_G	rs3682805_A
0.000157423	5.14e-07	-5.03914	rs13459181_A	rs3682805_A
0.00232855	1.17e-05	-4.39625	rs13483887_G	rs3682805_A
0.000442343	1.71e-06	-4.80098	rs13483888_A	rs3682805_A
8.38e-06	1.65e-08	-5.67051	rs13483890_A	rs3682805_A
2.16e-06	3.32e-09	-5.94444	rs13483891_C	rs3682805_A
4.85e-06	8.67e-09	-5.78205	gnfX.080.189_A	rs3682805_A
5.38e-08	4.34e-11	-6.63272	rs13483894_G	rs3682805_A
3.03e-07	3.29e-10	-6.31996	gnfX.080.729_A	rs3682805_A
5.7e-08	4.63e-11	-6.62288	rs6182892_A	rs3682805_A
1.62e-06	2.37e-09	-6.00033	rs13483898_G	rs3682805_A
2.65e-06	4.24e-09	-5.90338	rs3672400_G	rs3682805_A
2.17e-07	2.23e-10	-6.38105	CEL.X_89752158_C	rs3682805_A
5.91e-07	7.2e-10	-6.19495	rs13483899_C	rs3682805_A
3.06e-06	5.02e-09	-5.87501	rs13483900_G	rs3682805_A
5.08e-06	9.18e-09	-5.77236	rs3680829_T	rs3682805_A
4.13e-07	4.75e-10	-6.26169	rs13483902_G	rs3682805_A
1.59e-06	2.33e-09	-6.00364	CEL.X_91053089_G	rs3682805_A
1.16e-05	2.42e-08	-5.60357	CEL.X_91222960_A	rs3682805_A
7.38e-05	2.12e-07	-5.20842	CEL.X_91399771_A	rs3682805_A
3.22e-09	1.64e-12	-7.11175	gnfX.084.157_A	rs3682805_A
0.00028792	1.04e-06	-4.90113	rs13483909_A	rs3682805_A
0.000242515	8.49e-07	-4.94089	rs13483910_A	rs3682805_A
3.88e-05	1e-07	-5.34814	rs4232594_G	rs3682805_A
0.00260489	1.33e-05	-4.36762	rs3714964_G	rs3682805_A
4.71e-06	8.38e-09	-5.78792	gnfX.084.751_A	rs3682805_A
4.34e-05	1.14e-07	-5.324	CEL.X_92542075_A	rs3682805_A
0.000144989	4.67e-07	-5.05774	gnfX.086.039_G	rs3682805_A
0.00544515	3.12e-05	-4.17517	CEL.X_93828383_A	rs3682805_A
0.00495375	2.79e-05	-4.20045	CEL.X_94143306_C	rs3682805_A
0.000159956	5.24e-07	-5.03557	rs13483921_G	rs3682805_A
0.00775902	4.71e-05	-4.07929	gnfX.088.335_G	rs3682805_A
0.00124809	5.67e-06	-4.55182	CEL.X_97038625_T	rs3682805_A
4.11e-05	1.07e-07	-5.33573	gnfX.089.712_G	rs3682805_A
1.11e-06	1.52e-09	-6.07413	rs13483926_G	rs3682805_A
0.000157033	5.13e-07	-5.0397	rs13483929_G	rs3682805_A
0.0314092	0.000247211	-3.67245	rs13483947_A	rs3682805_A
0.0240442	0.000179072	-3.75464	rs3688937_G	rs3682805_A
0.00389854	2.12e-05	-4.26331	rs13483954_A	rs3682805_A
0.0446375	0.000380481	-3.55996	CEL.X_106665254_A	rs3682805_A
0.000256115	9.06e-07	-4.92823	CEL.X_106858553_C	rs3682805_A
0.0326457	0.00025913	-3.66031	CEL.X_107899661_G	rs3682805_A
0.00139445	6.45e-06	-4.52446	CEL.X_108186660_G	rs3682805_A
0.0109221	7.03e-05	-3.98454	CEL.X_108352321_A	rs3682805_A
0.00645128	3.8e-05	-4.12955	CEL.X_108471562_A	rs3682805_A
0.00808798	4.95e-05	-4.0679	rs13483962_A	rs3682805_A
0.0335256	0.000267739	-3.65187	CEL.X_109180276_A	rs3682805_A
0.0116273	7.57e-05	-3.96679	rs6363550_G	rs3682805_A
0.0405874	0.000338151	-3.59104	CEL.X_109731785_A	rs3682805_A
0.0161279	0.000111313	-3.87303	CEL.X_109879827_A	rs3682805_A
0.0427743	0.000361069	-3.57379	CEL.X_110077745_G	rs3682805_A
0.0292318	0.000226676	-3.69471	CEL.X_110393486_G	rs3682805_A
0.0264633	0.000201049	-3.72532	rs13483968_A	rs3682805_A
0.0122935	8.08e-05	-3.95104	rs13483969_A	rs3682805_A
0.00825621	5.07e-05	-4.06227	rs13483970_G	rs3682805_A
0.0209889	0.000152194	-3.7955	rs13483971_G	rs3682805_A
0.0099285	6.29e-05	-4.01124	rs13483972_G	rs3682805_A
0.0113494	7.36e-05	-3.97362	CEL.X_111784449_G	rs3682805_A
0.00790042	4.81e-05	-4.07436	CEL.X_111942763_A	rs3682805_A
0.0390108	0.000322108	-3.60377	gnfX.104.523_A	rs3682805_A
0.0123143	8.1e-05	-3.95055	CEL.X_112457192_C	rs3682805_A
0.0229166	0.000169042	-3.76917	CEL.X_112904656_G	rs3682805_A
0.00504183	2.85e-05	-4.19574	rs6403915_T	rs3682805_A
0.0151025	0.000103014	-3.89202	rs13483978_C	rs3682805_A
0.00288766	1.5e-05	-4.34121	CEL.X_113373391_C	rs3682805_A
0.0381792	0.000313721	-3.61067	CEL.X_113981399_G	rs3682805_A
0.0121426	7.96e-05	-3.95453	CEL.X_114105272_A	rs3682805_A
0.0165432	0.000114695	-3.86567	CEL.X_114268662_A	rs3682805_A
0.0435131	0.000368782	-3.56821	CZECH.X_116527625_A	rs3682805_A
0.0315138	0.00024821	-3.67141	rs13483983_G	rs3682805_A
0.00748106	4.52e-05	-4.08924	rs3023645_G	rs3682805_A
0.0251719	0.00018929	-3.74061	CEL.X_117683749_A	rs3682805_A
0.00517912	2.94e-05	-4.18858	rs13483986_C	rs3682805_A
6e-05	1.67e-07	-5.25364	rs6387944_G	rs3682805_A
0.00517034	2.94e-05	-4.18904	rs13483992_A	rs3682805_A
1.55e-05	3.4e-08	-5.54344	rs6221690_A	rs3682805_A
1.03e-05	2.1e-08	-5.62853	rs13483994_C	rs3682805_A
1.32e-05	2.83e-08	-5.57605	gnfX.111.315_C	rs3682805_A
1.11e-06	1.53e-09	-6.07312	CEL.X_121578417_G	rs3682805_A
2.12e-05	4.93e-08	-5.47708	CEL.X_121796581_G	rs3682805_A
0.000102676	3.13e-07	-5.13496	rs13483997_T	rs3682805_A
0.000248287	8.73e-07	-4.93549	rs13483999_C	rs3682805_A
0.000391138	1.48e-06	-4.82978	rs13484000_G	rs3682805_A
0.000236387	8.25e-07	-4.9467	rs13484001_T	rs3682805_A
0.00412159	2.26e-05	-4.24882	rs13484003_G	rs3682805_A
1.08e-05	2.22e-08	-5.61901	rs13484004_A	rs3682805_A
0.000312797	1.14e-06	-4.88193	gnfX.113.872_T	rs3682805_A
0.00598711	3.48e-05	-4.14966	rs13484006_C	rs3682805_A
0.000335229	1.24e-06	-4.86576	rs13484007_G	rs3682805_A
3.6e-05	9.18e-08	-5.36407	CEL.X_124532966_G	rs3682805_A
2.05e-05	4.73e-08	-5.48438	gnfX.114.823_G	rs3682805_A
3.57e-06	6.02e-09	-5.84434	rs3702256_G	rs3682805_A
5.94e-05	1.65e-07	-5.25571	rs13484013_G	rs3682805_A
2.13e-06	3.27e-09	-5.94702	CEL.X_125736335_T	rs3682805_A
2.09e-06	3.21e-09	-5.95027	rs13484015_G	rs3682805_A
3.43e-06	5.74e-09	-5.85243	rs3697198_C	rs3682805_A
0.0282773	0.0002178	-3.70493	gnfX.118.600_G	rs3682805_A
2.63e-09	1.3e-12	-7.1454	gnfX.141.820_C	rs3682805_A
0.015895	0.00010941	-3.87727	rs13484106_G	rs3682805_A
0.00011771	3.67e-07	-5.10442	gnfX.148.995_G	rs3682805_A
9.64e-07	1.28e-09	-6.10129	rs13484113_G	rs3682805_A
1.62e-05	3.58e-08	-5.53448	rs13483712_G	rs3701224_A
1.41e-06	2.01e-09	-6.02749	CEL.X_8004370_G	rs3701224_A
1.65e-05	3.67e-08	-5.52998	CEL.X_8185552_G	rs3701224_A
4.2e-06	7.32e-09	-5.81115	CEL.X_8334947_G	rs3701224_A
6.79e-06	1.29e-08	-5.71349	CEL.X_8498891_G	rs3701224_A
3.01e-06	4.92e-09	-5.87843	rs13483716_T	rs3701224_A
4.61e-06	8.17e-09	-5.7923	CEL.X_9031623_A	rs3701224_A
9.3e-05	2.79e-07	-5.15691	rs13483724_C	rs3701224_A
4.5e-06	7.93e-09	-5.79731	gnfX.023.543_G	rs3701224_A
3.04e-05	7.53e-08	-5.40037	gnfX.026.801_T	rs3701224_A
0.000467833	1.82e-06	-4.78778	rs13483731_G	rs3701224_A
0.00021188	7.26e-07	-4.97183	rs13483736_C	rs3701224_A
0.000782772	3.31e-06	-4.66532	CEL.X_39961894_A	rs3701224_A
1.61e-05	3.56e-08	-5.53559	rs13483737_G	rs3701224_A
0.000225377	7.81e-07	-4.95755	rs13483738_G	rs3701224_A
0.000695672	2.89e-06	-4.69356	rs13483739_G	rs3701224_A
0.00256545	1.3e-05	-4.37152	gnfX.033.214_G	rs3701224_A
2.7e-08	1.94e-11	-6.75332	rs13483745_G	rs3701224_A
0.00208515	1.03e-05	-4.42413	rs13483746_G	rs3701224_A
7.9e-05	2.3e-07	-5.19321	rs13483748_G	rs3701224_A
5.09e-06	9.18e-09	-5.77223	gnfX.035.350_T	rs3701224_A
0.000503531	1.99e-06	-4.77038	rs13483750_G	rs3701224_A
7.96e-06	1.56e-08	-5.68092	CEL.X_44124389_G	rs3701224_A
1.68e-07	1.65e-10	-6.4283	CEL.X_44311522_A	rs3701224_A
6.86e-09	3.94e-12	-6.98687	rs6411410_G	rs3701224_A
3.99e-06	6.88e-09	-5.82156	rs13483753_A	rs3701224_A
3.01e-07	3.26e-10	-6.32107	rs13483756_A	rs3701224_A
3.12e-07	3.41e-10	-6.31418	rs13483757_A	rs3701224_A
1.18e-09	5.11e-13	-7.2757	gnfX.037.760_A	rs3701224_A
0.000162115	5.32e-07	-5.03255	rs13483759_G	rs3701224_A
0.00414651	2.27e-05	-4.24723	rs13483761_G	rs3701224_A
3.28e-08	2.44e-11	-6.71917	rs13483763_G	rs3701224_A
3.89e-06	6.67e-09	-5.82695	rs13483765_C	rs3701224_A
0.000114661	3.56e-07	-5.1103	rs13483766_A	rs3701224_A
0.00628273	3.68e-05	-4.1367	rs13483769_A	rs3701224_A
0.0035363	1.89e-05	-4.2887	CEL.X_50598124_A	rs3701224_A
0.000355243	1.32e-06	-4.8523	rs13483770_G	rs3701224_A
0.0126944	8.39e-05	-3.94184	rs13483771_G	rs3701224_A
0.000316079	1.16e-06	-4.8795	CEL.X_51185805_A	rs3701224_A
0.000343588	1.28e-06	-4.85997	gnfX.044.260_A	rs3701224_A
0.0101356	6.44e-05	-4.00544	rs13483777_A	rs3701224_A
5.51e-05	1.51e-07	-5.27239	rs13483778_G	rs3701224_A
0.00449931	2.5e-05	-4.22579	rs13483781_G	rs3701224_A
0.0174539	0.000122275	-3.8499	rs13483783_G	rs3701224_A
3.63e-05	9.28e-08	-5.36211	rs13483785_A	rs3701224_A
8.85e-06	1.76e-08	-5.65933	rs13483786_C	rs3701224_A
3.48e-06	5.84e-09	-5.84931	rs13483788_A	rs3701224_A
0.0420448	0.000353316	-3.57951	rs13483790_A	rs3701224_A
0.0243497	0.000181808	-3.75081	rs3695410_A	rs3701224_A
0.0314842	0.000247934	-3.6717	gnfX.049.002_C	rs3701224_A
0.00223329	1.11e-05	-4.40683	rs6317266_A	rs3701224_A
0.00726834	4.37e-05	-4.09716	gnfX.049.915_T	rs3701224_A
0.00595439	3.46e-05	-4.15111	CEL.X_58276862_A	rs3701224_A
0.0040064	2.19e-05	-4.2561	CEL.X_58802359_C	rs3701224_A
0.00484282	2.72e-05	-4.20641	CEL.X_58879026_A	rs3701224_A
0.00071225	2.97e-06	-4.68783	CEL.X_59174140_A	rs3701224_A
0.000967458	4.23e-06	-4.61404	CEL.X_59346618_A	rs3701224_A
0.00472521	2.65e-05	-4.21286	CEL.X_59515625_C	rs3701224_A
0.00531206	3.03e-05	-4.18183	rs13483808_A	rs3701224_A
0.00390372	2.12e-05	-4.26297	rs13483810_A	rs3701224_A
0.0374034	0.000305973	-3.6172	rs13483811_G	rs3701224_A
0.0354863	0.000286863	-3.63399	petM.05810.1_G	rs3701224_A
0.000371971	1.4e-06	-4.84153	rs13483813_C	rs3701224_A
0.00185049	8.94e-06	-4.45411	rs13483814_A	rs3701224_A
0.000128685	4.07e-07	-5.08445	rs13483815_G	rs3701224_A
0.00146925	6.85e-06	-4.51157	rs3157124_G	rs3701224_A
0.000290525	1.05e-06	-4.89902	rs13483818_A	rs3701224_A
0.00203241	9.96e-06	-4.4306	rs13483822_G	rs3701224_A
0.00735631	4.43e-05	-4.09384	rs13483823_A	rs3701224_A
0.000195384	6.61e-07	-4.99011	rs13483824_A	rs3701224_A
3.35e-05	8.43e-08	-5.37977	rs13483825_A	rs3701224_A
1.71e-05	3.81e-08	-5.52303	CEL.X_65891570_G	rs3701224_A
2.94e-05	7.25e-08	-5.40736	CEL.X_66015326_G	rs3701224_A
0.023255	0.00017206	-3.76472	rs13483831_G	rs3701224_A
5.33e-06	9.71e-09	-5.76269	rs13483834_G	rs3701224_A
2.66e-09	1.32e-12	-7.14295	CEL.X_67980997_C	rs3701224_A
1.99e-06	3.01e-09	-5.96084	CEL.X_68179178_G	rs3701224_A
4.89e-05	1.31e-07	-5.29808	CEL.X_68306415_C	rs3701224_A
4.15e-06	7.2e-09	-5.81392	CEL.X_68645226_G	rs3701224_A
8.14e-06	1.6e-08	-5.67644	rs13483838_G	rs3701224_A
2.66e-11	6.14e-15	-7.86817	rs13483844_G	rs3701224_A
0.000102631	3.12e-07	-5.13506	CEL.X_71104123_G	rs3701224_A
5.64e-06	1.04e-08	-5.75135	CEL.X_71438949_G	rs3701224_A
8.24e-06	1.62e-08	-5.67404	rs13483849_C	rs3701224_A
0.000339775	1.26e-06	-4.8626	CEL.X_71907333_T	rs3701224_A
7.83e-08	6.69e-11	-6.56688	CEL.X_72068607_G	rs3701224_A
2.05e-05	4.73e-08	-5.48444	gnfX.068.981_G	rs3701224_A
2.13e-06	3.27e-09	-5.94694	CEL.X_72627341_G	rs3701224_A
1.52e-05	3.32e-08	-5.54756	CEL.X_72697823_C	rs3701224_A
3.41e-05	8.63e-08	-5.37548	CEL.X_72875547_C	rs3701224_A
3.53e-14	2.53e-18	-8.82476	CEL.X_72954447_T	rs3701224_A
1.15e-07	1.05e-10	-6.49767	CEL.X_73027245_G	rs3701224_A
9.83e-07	1.31e-09	-6.09738	gnfX.070.167_C	rs3701224_A
1.47e-06	2.12e-09	-6.01887	rs13483858_G	rs3701224_A
1.2e-08	7.57e-12	-6.89202	CEL.X_74073918_G	rs3701224_A
9.92e-06	2.01e-08	-5.636	CEL.X_74272691_G	rs3701224_A
2.07e-06	3.16e-09	-5.95249	rs13483862_G	rs3701224_A
1.91e-07	1.92e-10	-6.4047	rs13483863_G	rs3701224_A
1.46e-07	1.4e-10	-6.45384	CEL.X_74985293_G	rs3701224_A
7.69e-09	4.5e-12	-6.96755	CEL.X_75125049_T	rs3701224_A
4.37e-06	7.67e-09	-5.80297	rs13483864_G	rs3701224_A
0.000314745	1.15e-06	-4.88049	rs13483868_G	rs3701224_A
8.83e-05	2.62e-07	-5.1685	rs13483869_G	rs3701224_A
6.06e-07	7.42e-10	-6.19008	rs3675552_C	rs3701224_A
6.3e-07	7.77e-10	-6.18264	rs13483870_G	rs3701224_A
9.29e-06	1.87e-08	-5.64943	rs3725966_G	rs3701224_A
3.76e-08	2.86e-11	-6.69526	CEL.X_77349091_G	rs3701224_A
2.96e-07	3.19e-10	-6.32441	rs13483873_G	rs3701224_A
2.82e-06	4.57e-09	-5.89104	CEL.X_77780392_G	rs3701224_A
6.34e-05	1.78e-07	-5.24154	CEL.X_77937676_G	rs3701224_A
5.36e-07	6.44e-10	-6.21294	rs3696812_G	rs3701224_A
6.99e-05	1.99e-07	-5.22024	rs13483877_G	rs3701224_A
0.000107956	3.32e-07	-5.12369	gnfX.076.619_C	rs3701224_A
6.04e-05	1.68e-07	-5.25219	CEL.X_84364983_G	rs3701224_A
7.03e-09	4.05e-12	-6.98282	CEL.X_84489847_C	rs3701224_A
0.000381706	1.44e-06	-4.83545	rs13483881_G	rs3701224_A
8.77e-05	2.6e-07	-5.17001	rs13483884_G	rs3701224_A
3.61e-06	6.11e-09	-5.84179	rs13483885_G	rs3701224_A
0.000128761	4.07e-07	-5.08431	rs13459181_A	rs3701224_A
0.0019291	9.38e-06	-4.44362	rs13483887_G	rs3701224_A
0.000361707	1.35e-06	-4.84812	rs13483888_A	rs3701224_A
6.66e-06	1.26e-08	-5.71733	rs13483890_A	rs3701224_A
3.57e-06	6.03e-09	-5.84413	rs13483891_C	rs3701224_A
3.86e-06	6.61e-09	-5.82838	gnfX.080.189_A	rs3701224_A
4.09e-08	3.15e-11	-6.68074	rs13483894_G	rs3701224_A
4.73e-07	5.56e-10	-6.23649	gnfX.080.729_A	rs3701224_A
9.29e-08	8.17e-11	-6.53638	rs6182892_A	rs3701224_A
1.26e-06	1.76e-09	-6.04949	rs13483898_G	rs3701224_A
2.07e-06	3.16e-09	-5.95295	rs3672400_G	rs3701224_A
3.4e-07	3.77e-10	-6.29842	CEL.X_89752158_C	rs3701224_A
4.59e-07	5.36e-10	-6.24235	rs13483899_C	rs3701224_A
2.43e-06	3.83e-09	-5.92056	rs13483900_G	rs3701224_A
4.04e-06	6.98e-09	-5.81904	rs3680829_T	rs3701224_A
6.61e-07	8.23e-10	-6.17348	rs13483902_G	rs3701224_A
1.25e-06	1.74e-09	-6.05135	CEL.X_91053089_G	rs3701224_A
9.21e-06	1.85e-08	-5.65107	CEL.X_91222960_A	rs3701224_A
6.02e-05	1.67e-07	-5.25286	CEL.X_91399771_A	rs3701224_A
2.49e-09	1.22e-12	-7.15437	gnfX.084.157_A	rs3701224_A
0.000235717	8.22e-07	-4.94733	rs13483909_A	rs3701224_A
0.00019749	6.69e-07	-4.98775	rs13483910_A	rs3701224_A
3.1e-05	7.71e-08	-5.39605	rs4232594_G	rs3701224_A
0.00216963	1.07e-05	-4.4141	rs3714964_G	rs3701224_A
3.71e-06	6.3e-09	-5.83666	gnfX.084.751_A	rs3701224_A
3.5e-05	8.87e-08	-5.37039	CEL.X_92542075_A	rs3701224_A
0.000113473	3.51e-07	-5.11262	gnfX.086.039_G	rs3701224_A
0.00445487	2.47e-05	-4.22837	CEL.X_93828383_A	rs3701224_A
0.0049931	2.82e-05	-4.19833	CEL.X_94143306_C	rs3701224_A
0.000168199	5.55e-07	-5.02421	rs13483921_G	rs3701224_A
0.00634761	3.73e-05	-4.13396	gnfX.088.335_G	rs3701224_A
0.00112684	5.04e-06	-4.57697	CEL.X_97038625_T	rs3701224_A
4.45e-05	1.18e-07	-5.31843	gnfX.089.712_G	rs3701224_A
1.23e-06	1.72e-09	-6.05367	rs13483926_G	rs3701224_A
0.00017341	5.75e-07	-5.01731	rs13483929_G	rs3701224_A
0.0476821	0.000412912	-3.53827	CEL.X_104298527_A	rs3701224_A
0.0277113	0.000212563	-3.71114	rs13483947_A	rs3701224_A
0.0211645	0.000153737	-3.79298	rs3688937_G	rs3701224_A
0.00339037	1.8e-05	-4.29969	rs13483954_A	rs3701224_A
0.0391238	0.000323251	-3.60285	CEL.X_106665254_A	rs3701224_A
0.000221021	7.63e-07	-4.96211	CEL.X_106858553_C	rs3701224_A
0.0295404	0.000229571	-3.69146	CEL.X_107899661_G	rs3701224_A
0.00114306	5.12e-06	-4.57343	CEL.X_108186660_G	rs3701224_A
0.00982126	6.21e-05	-4.01427	CEL.X_108352321_A	rs3701224_A
0.00579541	3.35e-05	-4.1584	CEL.X_108471562_A	rs3701224_A
0.00727118	4.37e-05	-4.09704	rs13483962_A	rs3701224_A
0.0306835	0.000240329	-3.67971	CEL.X_109180276_A	rs3701224_A
0.0105527	6.75e-05	-3.99412	rs6363550_G	rs3701224_A
0.0370369	0.000302309	-3.62034	CEL.X_109731785_A	rs3701224_A
0.0145951	9.89e-05	-3.90187	CEL.X_109879827_A	rs3701224_A
0.0390702	0.000322715	-3.60328	CEL.X_110077745_G	rs3701224_A
0.0489735	0.000426784	-3.52948	CEL.X_110179980_A	rs3701224_A
0.0265686	0.000202016	-3.7241	CEL.X_110393486_G	rs3701224_A
0.0240722	0.000179324	-3.75429	rs13483968_A	rs3701224_A
0.0111404	7.2e-05	-3.9789	rs13483969_A	rs3701224_A
0.00742878	4.48e-05	-4.09116	rs13483970_G	rs3701224_A
0.0189665	0.000134928	-3.82551	rs13483971_G	rs3701224_A
0.00896224	5.58e-05	-4.03973	rs13483972_G	rs3701224_A
0.0102595	6.53e-05	-4.00201	CEL.X_111784449_G	rs3701224_A
0.00713462	4.27e-05	-4.10223	CEL.X_111942763_A	rs3701224_A
0.0356352	0.000288347	-3.63265	gnfX.104.523_A	rs3701224_A
0.0111288	7.19e-05	-3.9792	CEL.X_112457192_C	rs3701224_A
0.0207551	0.000150193	-3.79881	CEL.X_112904656_G	rs3701224_A
0.00451215	2.51e-05	-4.22503	rs6403915_T	rs3701224_A
0.01364	9.14e-05	-3.92126	rs13483978_C	rs3701224_A
0.00257236	1.31e-05	-4.37083	CEL.X_113373391_C	rs3701224_A
0.034843	0.00028057	-3.63974	CEL.X_113981399_G	rs3701224_A
0.0110497	7.13e-05	-3.98125	CEL.X_114105272_A	rs3701224_A
0.0150537	0.000102614	-3.89297	CEL.X_114268662_A	rs3701224_A
0.0399023	0.000331098	-3.59657	CZECH.X_116527625_A	rs3701224_A
0.0286623	0.000221375	-3.70077	rs13483983_G	rs3701224_A
0.00670939	3.98e-05	-4.11899	rs3023645_G	rs3701224_A
0.0229387	0.000169239	-3.76888	CEL.X_117683749_A	rs3701224_A
0.00462585	2.58e-05	-4.21846	rs13483986_C	rs3701224_A
5.9e-05	1.64e-07	-5.25728	rs6387944_G	rs3701224_A
0.00505155	2.86e-05	-4.19522	rs13483992_A	rs3701224_A
1.2e-05	2.51e-08	-5.59705	rs6221690_A	rs3701224_A
7.91e-06	1.55e-08	-5.68223	rs13483994_C	rs3701224_A
1.01e-05	2.05e-08	-5.63318	gnfX.111.315_C	rs3701224_A
8.22e-07	1.06e-09	-6.13195	CEL.X_121578417_G	rs3701224_A
1.63e-05	3.6e-08	-5.53334	CEL.X_121796581_G	rs3701224_A
0.000105534	3.23e-07	-5.12873	rs13483997_T	rs3701224_A
0.000228583	7.94e-07	-4.95431	rs13483999_C	rs3701224_A
0.000363438	1.36e-06	-4.84699	rs13484000_G	rs3701224_A
0.000218635	7.53e-07	-4.96461	rs13484001_T	rs3701224_A
0.00397498	2.17e-05	-4.25818	rs13484003_G	rs3701224_A
1.03e-05	2.1e-08	-5.62907	rs13484004_A	rs3701224_A
0.000305355	1.11e-06	-4.88749	gnfX.113.872_T	rs3701224_A
0.00582414	3.37e-05	-4.15705	rs13484006_C	rs3701224_A
0.000317847	1.16e-06	-4.87822	rs13484007_G	rs3701224_A
3.39e-05	8.55e-08	-5.37716	CEL.X_124532966_G	rs3701224_A
1.94e-05	4.43e-08	-5.49637	gnfX.114.823_G	rs3701224_A
3.36e-06	5.6e-09	-5.8566	rs3702256_G	rs3701224_A
5.63e-05	1.55e-07	-5.26732	rs13484013_G	rs3701224_A
1.99e-06	3.02e-09	-5.96024	CEL.X_125736335_T	rs3701224_A
1.98e-06	3e-09	-5.96125	rs13484015_G	rs3701224_A
3.23e-06	5.35e-09	-5.8644	rs3697198_C	rs3701224_A
0.0257144	0.000194172	-3.73416	gnfX.118.600_G	rs3701224_A
2.6e-09	1.28e-12	-7.14681	gnfX.141.820_C	rs3701224_A
0.0127141	8.41e-05	-3.94138	rs13484106_G	rs3701224_A
0.000104846	3.2e-07	-5.13022	gnfX.148.995_G	rs3701224_A
9.48e-07	1.26e-09	-6.10456	rs13484113_G	rs3701224_A
1.17e-05	2.44e-08	-5.60237	rs13483712_G	rs13482661_G
1.01e-06	1.36e-09	-6.09157	CEL.X_8004370_G	rs13482661_G
1.19e-05	2.5e-08	-5.59838	CEL.X_8185552_G	rs13482661_G
2.92e-06	4.75e-09	-5.88432	CEL.X_8334947_G	rs13482661_G
4.72e-06	8.4e-09	-5.78748	CEL.X_8498891_G	rs13482661_G
2.15e-06	3.3e-09	-5.94532	rs13483716_T	rs13482661_G
3.28e-06	5.46e-09	-5.86082	CEL.X_9031623_A	rs13482661_G
0.00010971	3.38e-07	-5.1201	rs13483724_C	rs13482661_G
3.99e-06	6.88e-09	-5.82172	gnfX.023.543_G	rs13482661_G
2.82e-05	6.9e-08	-5.41618	gnfX.026.801_T	rs13482661_G
0.000345301	1.28e-06	-4.85886	rs13483731_G	rs13482661_G
0.000147419	4.76e-07	-5.054	rs13483736_C	rs13482661_G
0.000632951	2.59e-06	-4.71616	CEL.X_39961894_A	rs13482661_G
1.39e-05	3e-08	-5.56552	rs13483737_G	rs13482661_G
0.000178065	5.93e-07	-5.01133	rs13483738_G	rs13482661_G
0.000531977	2.12e-06	-4.75732	rs13483739_G	rs13482661_G
0.00206062	1.01e-05	-4.42711	gnfX.033.214_G	rs13482661_G
1.83e-08	1.23e-11	-6.82046	rs13483745_G	rs13482661_G
0.00170467	8.13e-06	-4.47463	rs13483746_G	rs13482661_G
6.31e-05	1.77e-07	-5.2426	rs13483748_G	rs13482661_G
4.22e-06	7.35e-09	-5.81032	gnfX.035.350_T	rs13482661_G
0.000412698	1.58e-06	-4.81722	rs13483750_G	rs13482661_G
6.73e-06	1.28e-08	-5.71527	CEL.X_44124389_G	rs13482661_G
1.55e-07	1.49e-10	-6.44343	CEL.X_44311522_A	rs13482661_G
9.66e-09	5.88e-12	-6.92877	rs6411410_G	rs13482661_G
3.83e-06	6.54e-09	-5.83012	rs13483753_A	rs13482661_G
3e-07	3.25e-10	-6.32182	rs13483756_A	rs13482661_G
4.19e-07	4.82e-10	-6.25916	rs13483757_A	rs13482661_G
1.12e-09	4.8e-13	-7.28445	gnfX.037.760_A	rs13482661_G
0.000170887	5.66e-07	-5.02063	rs13483759_G	rs13482661_G
0.00404751	2.21e-05	-4.25348	rs13483761_G	rs13482661_G
2.05e-08	1.41e-11	-6.80105	rs13483763_G	rs13482661_G
3.76e-06	6.4e-09	-5.8338	rs13483765_C	rs13482661_G
0.000126332	3.98e-07	-5.08865	rs13483766_A	rs13482661_G
0.00588885	3.42e-05	-4.1541	rs13483769_A	rs13482661_G
0.00332686	1.76e-05	-4.30458	CEL.X_50598124_A	rs13482661_G
0.000242524	8.49e-07	-4.94088	rs13483770_G	rs13482661_G
0.0118593	7.75e-05	-3.96121	rs13483771_G	rs13482661_G
0.000416542	1.59e-06	-4.81504	CEL.X_51185805_A	rs13482661_G
0.000236029	8.23e-07	-4.94704	gnfX.044.260_A	rs13482661_G
0.00987898	6.25e-05	-4.01264	rs13483777_A	rs13482661_G
5.1e-05	1.38e-07	-5.28913	rs13483778_G	rs13482661_G
0.00569648	3.29e-05	-4.16301	rs13483781_G	rs13482661_G
0.0154027	0.000105429	-3.88635	rs13483783_G	rs13482661_G
3.84e-05	9.89e-08	-5.35039	rs13483785_A	rs13482661_G
9.37e-06	1.89e-08	-5.64763	rs13483786_C	rs13482661_G
3.42e-06	5.72e-09	-5.85305	rs13483788_A	rs13482661_G
0.0400774	0.000332926	-3.59512	rs13483790_A	rs13482661_G
0.0300736	0.000234567	-3.68594	rs3695410_A	rs13482661_G
0.0296756	0.000230825	-3.69007	gnfX.049.002_C	rs13482661_G
0.0020947	1.03e-05	-4.42299	rs6317266_A	rs13482661_G
0.00691601	4.12e-05	-4.11065	gnfX.049.915_T	rs13482661_G
0.00565972	3.26e-05	-4.16474	CEL.X_58276862_A	rs13482661_G
0.00373434	2.02e-05	-4.27445	CEL.X_58802359_C	rs13482661_G
0.00447586	2.48e-05	-4.22713	CEL.X_58879026_A	rs13482661_G
0.000675168	2.79e-06	-4.70077	CEL.X_59174140_A	rs13482661_G
0.000888887	3.83e-06	-4.6346	CEL.X_59346618_A	rs13482661_G
0.00445211	2.47e-05	-4.22854	CEL.X_59515625_C	rs13482661_G
0.00504822	2.86e-05	-4.19539	rs13483808_A	rs13482661_G
0.00384812	2.09e-05	-4.26667	rs13483810_A	rs13482661_G
0.0360142	0.000292123	-3.62926	rs13483811_G	rs13482661_G
0.0341158	0.000273471	-3.64639	petM.05810.1_G	rs13482661_G
0.000395495	1.5e-06	-4.82716	rs13483813_C	rs13482661_G
0.00261885	1.34e-05	-4.36622	rs13483814_A	rs13482661_G
0.000190736	6.43e-07	-4.99558	rs13483815_G	rs13482661_G
0.00211126	1.04e-05	-4.42103	rs3157124_G	rs13482661_G
0.000318675	1.17e-06	-4.87762	rs13483818_A	rs13482661_G
0.00213161	1.05e-05	-4.41858	rs13483822_G	rs13482661_G
0.00763475	4.63e-05	-4.08368	rs13483823_A	rs13482661_G
0.000207788	7.1e-07	-4.97627	rs13483824_A	rs13482661_G
3.5e-05	8.87e-08	-5.37038	rs13483825_A	rs13482661_G
1.8e-05	4.07e-08	-5.51125	CEL.X_65891570_G	rs13482661_G
4e-05	1.04e-07	-5.34121	CEL.X_66015326_G	rs13482661_G
0.0258691	0.000195592	-3.73231	rs13483831_G	rs13482661_G
5.77e-06	1.07e-08	-5.74664	rs13483834_G	rs13482661_G
3.04e-09	1.54e-12	-7.12137	CEL.X_67980997_C	rs13482661_G
2.09e-06	3.2e-09	-5.95038	CEL.X_68179178_G	rs13482661_G
5.15e-05	1.39e-07	-5.2871	CEL.X_68306415_C	rs13482661_G
4.4e-06	7.73e-09	-5.80184	CEL.X_68645226_G	rs13482661_G
8.79e-06	1.75e-08	-5.66077	rs13483838_G	rs13482661_G
2.99e-11	7.03e-15	-7.85069	rs13483844_G	rs13482661_G
0.000109874	3.39e-07	-5.11974	CEL.X_71104123_G	rs13482661_G
5.99e-06	1.12e-08	-5.73881	CEL.X_71438949_G	rs13482661_G
8.9e-06	1.77e-08	-5.65825	rs13483849_C	rs13482661_G
0.000354427	1.32e-06	-4.85282	CEL.X_71907333_T	rs13482661_G
8.42e-08	7.3e-11	-6.55365	CEL.X_72068607_G	rs13482661_G
2.16e-05	5.03e-08	-5.47358	gnfX.068.981_G	rs13482661_G
2.27e-06	3.53e-09	-5.93412	CEL.X_72627341_G	rs13482661_G
1.68e-05	3.73e-08	-5.52692	CEL.X_72697823_C	rs13482661_G
5.13e-05	1.39e-07	-5.28777	CEL.X_72875547_C	rs13482661_G
4.19e-14	3.12e-18	-8.80036	CEL.X_72954447_T	rs13482661_G
1.29e-07	1.2e-10	-6.47673	CEL.X_73027245_G	rs13482661_G
1.1e-06	1.51e-09	-6.07491	gnfX.070.167_C	rs13482661_G
2.32e-06	3.61e-09	-5.93029	rs13483858_G	rs13482661_G
2.01e-08	1.37e-11	-6.80442	CEL.X_74073918_G	rs13482661_G
1.1e-05	2.28e-08	-5.61465	CEL.X_74272691_G	rs13482661_G
2.26e-06	3.51e-09	-5.93516	rs13483862_G	rs13482661_G
2.12e-07	2.16e-10	-6.38588	rs13483863_G	rs13482661_G
1.66e-07	1.62e-10	-6.43066	CEL.X_74985293_G	rs13482661_G
1.31e-08	8.36e-12	-6.87742	CEL.X_75125049_T	rs13482661_G
4.84e-06	8.66e-09	-5.78234	rs13483864_G	rs13482661_G
0.000456194	1.77e-06	-4.79373	rs13483868_G	rs13482661_G
9.71e-05	2.93e-07	-5.14737	rs13483869_G	rs13482661_G
6.8e-07	8.51e-10	-6.16808	rs3675552_C	rs13482661_G
1e-06	1.34e-09	-6.09371	rs13483870_G	rs13482661_G
1.44e-05	3.12e-08	-5.55864	rs3725966_G	rs13482661_G
6.38e-08	5.27e-11	-6.60313	CEL.X_77349091_G	rs13482661_G
4.77e-07	5.61e-10	-6.23488	rs13483873_G	rs13482661_G
4.46e-06	7.86e-09	-5.79898	CEL.X_77780392_G	rs13482661_G
9.46e-05	2.84e-07	-5.1533	CEL.X_77937676_G	rs13482661_G
8.69e-07	1.14e-09	-6.12126	rs3696812_G	rs13482661_G
7.79e-05	2.26e-07	-5.19629	rs13483877_G	rs13482661_G
9.69e-05	2.92e-07	-5.14784	gnfX.076.619_C	rs13482661_G
5.35e-05	1.46e-07	-5.27886	CEL.X_84364983_G	rs13482661_G
6.15e-09	3.46e-12	-7.00538	CEL.X_84489847_C	rs13482661_G
0.000334323	1.24e-06	-4.86641	rs13483881_G	rs13482661_G
9.43e-05	2.83e-07	-5.1539	rs13483884_G	rs13482661_G
3.95e-06	6.8e-09	-5.82355	rs13483885_G	rs13482661_G
0.000196749	6.67e-07	-4.98857	rs13459181_A	rs13482661_G
0.00202833	9.94e-06	-4.4311	rs13483887_G	rs13482661_G
0.000561299	2.25e-06	-4.74462	rs13483888_A	rs13482661_G
7.2e-06	1.38e-08	-5.70162	rs13483890_A	rs13482661_G
3.87e-06	6.62e-09	-5.82805	rs13483891_C	rs13482661_G
4.24e-06	7.39e-09	-5.80945	gnfX.080.189_A	rs13482661_G
4.76e-08	3.76e-11	-6.65437	rs13483894_G	rs13482661_G
8.42e-07	1.09e-09	-6.12733	gnfX.080.729_A	rs13482661_G
1.66e-07	1.62e-10	-6.4308	rs6182892_A	rs13482661_G
1.45e-06	2.08e-09	-6.0219	rs13483898_G	rs13482661_G
3.49e-06	5.87e-09	-5.84858	rs3672400_G	rs13482661_G
3.94e-07	4.49e-10	-6.2706	CEL.X_89752158_C	rs13482661_G
8.11e-07	1.05e-09	-6.13439	rs13483899_C	rs13482661_G
2.74e-06	4.41e-09	-5.89703	rs13483900_G	rs13482661_G
4.51e-06	7.96e-09	-5.79678	rs3680829_T	rs13482661_G
1.13e-06	1.56e-09	-6.06964	rs13483902_G	rs13482661_G
1.42e-06	2.03e-09	-6.02622	CEL.X_91053089_G	rs13482661_G
1.47e-05	3.2e-08	-5.5543	CEL.X_91222960_A	rs13482661_G
6.63e-05	1.87e-07	-5.23181	CEL.X_91399771_A	rs13482661_G
3.04e-09	1.54e-12	-7.12139	gnfX.084.157_A	rs13482661_G
0.000256967	9.09e-07	-4.92746	rs13483909_A	rs13482661_G
0.0002178	7.5e-07	-4.96551	rs13483910_A	rs13482661_G
3.53e-05	8.96e-08	-5.36852	rs4232594_G	rs13482661_G
0.00236164	1.18e-05	-4.39265	rs3714964_G	rs13482661_G
4.22e-06	7.35e-09	-5.81042	gnfX.084.751_A	rs13482661_G
3.92e-05	1.02e-07	-5.34553	CEL.X_92542075_A	rs13482661_G
0.00010656	3.27e-07	-5.1266	gnfX.086.039_G	rs13482661_G
0.00419979	2.31e-05	-4.2439	CEL.X_93828383_A	rs13482661_G
0.00347274	1.85e-05	-4.29344	CEL.X_94143306_C	rs13482661_G
0.000121299	3.8e-07	-5.09765	rs13483921_G	rs13482661_G
0.00606463	3.54e-05	-4.14619	gnfX.088.335_G	rs13482661_G
0.00127188	5.8e-06	-4.54718	CEL.X_97038625_T	rs13482661_G
4.04e-05	1.05e-07	-5.33949	gnfX.089.712_G	rs13482661_G
1.09e-06	1.49e-09	-6.07672	rs13483926_G	rs13482661_G
0.00011826	3.69e-07	-5.10336	rs13483929_G	rs13482661_G
0.0496491	0.000434029	-3.52499	CEL.X_104298527_A	rs13482661_G
0.0284885	0.00021976	-3.70264	rs13483947_A	rs13482661_G
0.0215886	0.000157435	-3.78703	rs3688937_G	rs13482661_G
0.0033861	1.8e-05	-4.30002	rs13483954_A	rs13482661_G
0.0424124	0.000357232	-3.5766	CEL.X_106665254_A	rs13482661_G
0.0001996	6.78e-07	-4.98533	CEL.X_106858553_C	rs13482661_G
0.0316903	0.000249908	-3.66966	CEL.X_107899661_G	rs13482661_G
0.00105	4.64e-06	-4.5942	CEL.X_108186660_G	rs13482661_G
0.010754	6.9e-05	-3.98883	CEL.X_108352321_A	rs13482661_G
0.00643932	3.79e-05	-4.13007	CEL.X_108471562_A	rs13482661_G
0.00810747	4.96e-05	-4.06724	rs13483962_A	rs13482661_G
0.0329724	0.00026229	-3.65718	CEL.X_109180276_A	rs13482661_G
0.0115707	7.53e-05	-3.96817	rs6363550_G	rs13482661_G
0.0396627	0.00032867	-3.59849	CEL.X_109731785_A	rs13482661_G
0.0158864	0.000109343	-3.87741	CEL.X_109879827_A	rs13482661_G
0.0415669	0.000348294	-3.58327	CEL.X_110077745_G	rs13482661_G
0.0285922	0.000220723	-3.70152	CEL.X_110393486_G	rs13482661_G
0.0261369	0.000198008	-3.72919	rs13483968_A	rs13482661_G
0.0122244	8.03e-05	-3.95264	rs13483969_A	rs13482661_G
0.0082843	5.09e-05	-4.06136	rs13483970_G	rs13482661_G
0.0205425	0.000148373	-3.80186	rs13483971_G	rs13482661_G
0.00988822	6.26e-05	-4.01239	rs13483972_G	rs13482661_G
0.011312	7.33e-05	-3.97456	CEL.X_111784449_G	rs13482661_G
0.00787944	4.8e-05	-4.07508	CEL.X_111942763_A	rs13482661_G
0.0383823	0.000315763	-3.60898	gnfX.104.523_A	rs13482661_G
0.0121986	8.01e-05	-3.95324	CEL.X_112457192_C	rs13482661_G
0.0226301	0.000166503	-3.77298	CEL.X_112904656_G	rs13482661_G
0.00508372	2.88e-05	-4.19357	rs6403915_T	rs13482661_G
0.0150585	0.000102651	-3.89289	rs13483978_C	rs13482661_G
0.00288896	1.5e-05	-4.3411	CEL.X_113373391_C	rs13482661_G
0.0371597	0.000303536	-3.61928	CEL.X_113981399_G	rs13482661_G
0.012344	8.12e-05	-3.94984	CEL.X_114105272_A	rs13482661_G
0.0165699	0.000114917	-3.8652	CEL.X_114268662_A	rs13482661_G
0.0427057	0.000360341	-3.57432	CZECH.X_116527625_A	rs13482661_G
0.030912	0.000242495	-3.67741	rs13483983_G	rs13482661_G
0.00747081	4.51e-05	-4.08963	rs3023645_G	rs13482661_G
0.0248966	0.000186764	-3.74401	CEL.X_117683749_A	rs13482661_G
0.00506844	2.87e-05	-4.19435	rs13483986_C	rs13482661_G
4.21e-05	1.1e-07	-5.33053	rs6387944_G	rs13482661_G
0.00393948	2.14e-05	-4.26056	rs13483992_A	rs13482661_G
1.11e-05	2.29e-08	-5.61316	rs6221690_A	rs13482661_G
5.84e-06	1.08e-08	-5.74409	rs13483994_C	rs13482661_G
9.1e-06	1.82e-08	-5.65366	gnfX.111.315_C	rs13482661_G
7.2e-07	9.09e-10	-6.15739	CEL.X_121578417_G	rs13482661_G
1.47e-05	3.21e-08	-5.55381	CEL.X_121796581_G	rs13482661_G
9.22e-05	2.75e-07	-5.15903	rs13483997_T	rs13482661_G
0.000263413	9.35e-07	-4.92177	rs13483999_C	rs13482661_G
0.000413881	1.58e-06	-4.81655	rs13484000_G	rs13482661_G
0.000248409	8.73e-07	-4.93536	rs13484001_T	rs13482661_G
0.00281002	1.45e-05	-4.34825	rs13484003_G	rs13482661_G
7.67e-06	1.49e-08	-5.6888	rs13484004_A	rs13482661_G
0.000201245	6.84e-07	-4.98349	gnfX.113.872_T	rs13482661_G
0.0053802	3.08e-05	-4.17842	rs13484006_C	rs13482661_G
0.000327896	1.21e-06	-4.87094	rs13484007_G	rs13482661_G
2.47e-05	5.88e-08	-5.44524	CEL.X_124532966_G	rs13482661_G
2.07e-05	4.79e-08	-5.48237	gnfX.114.823_G	rs13482661_G
2.41e-06	3.79e-09	-5.92253	rs3702256_G	rs13482661_G
4.16e-05	1.09e-07	-5.33299	rs13484013_G	rs13482661_G
1.41e-06	2.02e-09	-6.02717	CEL.X_125736335_T	rs13482661_G
1.16e-06	1.6e-09	-6.06505	rs13484015_G	rs13482661_G
1.82e-06	2.72e-09	-5.97766	rs3697198_C	rs13482661_G
0.0280929	0.000216052	-3.70699	gnfX.118.600_G	rs13482661_G
1.33e-09	5.87e-13	-7.2565	gnfX.141.820_C	rs13482661_G
0.0125966	8.32e-05	-3.94404	rs13484106_G	rs13482661_G
0.000116861	3.64e-07	-5.10604	gnfX.148.995_G	rs13482661_G
7.08e-07	8.92e-10	-6.16049	rs13484113_G	rs13482661_G
0.0223753	0.000164285	3.77635	rs8267764_G	rs3667755_A
0.0223753	0.000164285	3.77635	rs6163293_G	rs3667755_A
0.00999183	6.33e-05	-4.00945	CEL.X_75125049_T	rs3667755_A
0.0273146	0.000208893	3.71558	rs8267764_G	rs13482663_A
0.0273146	0.000208893	3.71558	rs6163293_G	rs13482663_A
0.0118279	7.72e-05	-3.96195	CEL.X_75125049_T	rs13482663_A
1.57e-05	3.47e-08	-5.54015	rs13483712_G	rs3690902_G
1.38e-06	1.97e-09	-6.0313	CEL.X_8004370_G	rs3690902_G
1.57e-05	3.46e-08	-5.54069	CEL.X_8185552_G	rs3690902_G
3.91e-06	6.72e-09	-5.82558	CEL.X_8334947_G	rs3690902_G
6.61e-06	1.25e-08	-5.71902	CEL.X_8498891_G	rs3690902_G
2.83e-06	4.59e-09	-5.89032	rs13483716_T	rs3690902_G
4.58e-06	8.11e-09	-5.79355	CEL.X_9031623_A	rs3690902_G
0.000107003	3.28e-07	-5.12566	rs13483724_C	rs3690902_G
4.73e-06	8.43e-09	-5.78702	gnfX.023.543_G	rs3690902_G
3.21e-05	8.01e-08	-5.38904	gnfX.026.801_T	rs3690902_G
0.00045922	1.78e-06	-4.79222	rs13483731_G	rs3690902_G
0.00020981	7.18e-07	-4.9741	rs13483736_C	rs3690902_G
0.000795011	3.37e-06	-4.66157	CEL.X_39961894_A	rs3690902_G
1.7e-05	3.79e-08	-5.5243	rs13483737_G	rs3690902_G
0.000220542	7.61e-07	-4.9626	rs13483738_G	rs3690902_G
0.000652614	2.68e-06	-4.70891	rs13483739_G	rs3690902_G
0.00257299	1.31e-05	-4.37077	gnfX.033.214_G	rs3690902_G
2.96e-08	2.16e-11	-6.7374	rs13483745_G	rs3690902_G
0.00210308	1.04e-05	-4.42201	rs13483746_G	rs3690902_G
8.2e-05	2.4e-07	-5.18492	rs13483748_G	rs3690902_G
5.16e-06	9.35e-09	-5.76915	gnfX.035.350_T	rs3690902_G
0.000519026	2.06e-06	-4.7632	rs13483750_G	rs3690902_G
8.56e-06	1.7e-08	-5.66615	CEL.X_44124389_G	rs3690902_G
1.61e-07	1.57e-10	-6.43609	CEL.X_44311522_A	rs3690902_G
6.67e-09	3.81e-12	-6.99169	rs6411410_G	rs3690902_G
3.79e-06	6.46e-09	-5.83229	rs13483753_A	rs3690902_G
3.07e-07	3.33e-10	-6.31764	rs13483756_A	rs3690902_G
2.91e-07	3.13e-10	-6.32756	rs13483757_A	rs3690902_G
1.17e-09	5.04e-13	-7.27773	gnfX.037.760_A	rs3690902_G
0.000160382	5.25e-07	-5.03496	rs13483759_G	rs3690902_G
0.00418507	2.3e-05	-4.24482	rs13483761_G	rs3690902_G
3.39e-08	2.53e-11	-6.71359	rs13483763_G	rs3690902_G
4.01e-06	6.91e-09	-5.82083	rs13483765_C	rs3690902_G
0.000115137	3.57e-07	-5.10936	rs13483766_A	rs3690902_G
0.00623603	3.65e-05	-4.13869	rs13483769_A	rs3690902_G
0.00354262	1.9e-05	-4.28824	CEL.X_50598124_A	rs3690902_G
0.000376303	1.42e-06	-4.83883	rs13483770_G	rs3690902_G
0.012424	8.18e-05	-3.94802	rs13483771_G	rs3690902_G
0.000313254	1.14e-06	-4.88157	CEL.X_51185805_A	rs3690902_G
0.000379656	1.43e-06	-4.83671	gnfX.044.260_A	rs3690902_G
0.0101447	6.45e-05	-4.0052	rs13483777_A	rs3690902_G
5.48e-05	1.5e-07	-5.27339	rs13483778_G	rs3690902_G
0.00441867	2.45e-05	-4.23049	rs13483781_G	rs3690902_G
0.0161124	0.000111189	-3.8733	rs13483783_G	rs3690902_G
3.52e-05	8.96e-08	-5.36865	rs13483785_A	rs3690902_G
8.67e-06	1.72e-08	-5.6634	rs13483786_C	rs3690902_G
3.71e-06	6.3e-09	-5.83671	rs13483788_A	rs3690902_G
0.0418825	0.000351599	-3.58079	rs13483790_A	rs3690902_G
0.024019	0.000178832	-3.75498	rs3695410_A	rs3690902_G
0.0309057	0.000242441	-3.67746	gnfX.049.002_C	rs3690902_G
0.00219138	1.09e-05	-4.41162	rs6317266_A	rs3690902_G
0.00722144	4.33e-05	-4.0989	gnfX.049.915_T	rs3690902_G
0.00593468	3.45e-05	-4.15201	CEL.X_58276862_A	rs3690902_G
0.00392895	2.14e-05	-4.26126	CEL.X_58802359_C	rs3690902_G
0.00471422	2.64e-05	-4.21349	CEL.X_58879026_A	rs3690902_G
0.000700083	2.91e-06	-4.69202	CEL.X_59174140_A	rs3690902_G
0.000943684	4.11e-06	-4.6201	CEL.X_59346618_A	rs3690902_G
0.00465373	2.6e-05	-4.21685	CEL.X_59515625_C	rs3690902_G
0.00529303	3.02e-05	-4.18278	rs13483808_A	rs3690902_G
0.00398185	2.17e-05	-4.25772	rs13483810_A	rs3690902_G
0.0370446	0.000302385	-3.62027	rs13483811_G	rs3690902_G
0.03517	0.000283752	-3.63682	petM.05810.1_G	rs3690902_G
0.000360436	1.35e-06	-4.84893	rs13483813_C	rs3690902_G
0.0017967	8.64e-06	-4.4615	rs13483814_A	rs3690902_G
0.000124314	3.91e-07	-5.09221	rs13483815_G	rs3690902_G
0.00142161	6.59e-06	-4.51971	rs3157124_G	rs3690902_G
0.000283642	1.02e-06	-4.90462	rs13483818_A	rs3690902_G
0.00197133	9.62e-06	-4.43819	rs13483822_G	rs3690902_G
0.00714689	4.28e-05	-4.10177	rs13483823_A	rs3690902_G
0.000191376	6.46e-07	-4.99483	rs13483824_A	rs3690902_G
3.23e-05	8.1e-08	-5.38714	rs13483825_A	rs3690902_G
1.65e-05	3.66e-08	-5.5303	CEL.X_65891570_G	rs3690902_G
2.82e-05	6.89e-08	-5.41664	CEL.X_66015326_G	rs3690902_G
0.0248509	0.000186353	-3.74457	rs13483831_G	rs3690902_G
5.24e-06	9.52e-09	-5.76617	rs13483834_G	rs3690902_G
2.6e-09	1.28e-12	-7.14707	CEL.X_67980997_C	rs3690902_G
1.9e-06	2.87e-09	-5.96902	CEL.X_68179178_G	rs3690902_G
4.7e-05	1.25e-07	-5.30654	CEL.X_68306415_C	rs3690902_G
4.03e-06	6.95e-09	-5.81995	CEL.X_68645226_G	rs3690902_G
7.87e-06	1.54e-08	-5.68324	rs13483838_G	rs3690902_G
2.71e-11	6.26e-15	-7.86568	rs13483844_G	rs3690902_G
9.93e-05	3.01e-07	-5.14238	CEL.X_71104123_G	rs3690902_G
5.43e-06	9.91e-09	-5.75909	CEL.X_71438949_G	rs3690902_G
7.99e-06	1.56e-08	-5.68032	rs13483849_C	rs3690902_G
0.000325228	1.2e-06	-4.87283	CEL.X_71907333_T	rs3690902_G
7.57e-08	6.43e-11	-6.57295	CEL.X_72068607_G	rs3690902_G
1.98e-05	4.55e-08	-5.49154	gnfX.068.981_G	rs3690902_G
2.06e-06	3.14e-09	-5.95352	CEL.X_72627341_G	rs3690902_G
1.51e-05	3.3e-08	-5.5486	CEL.X_72697823_C	rs3690902_G
3.35e-05	8.43e-08	-5.37972	CEL.X_72875547_C	rs3690902_G
3.61e-14	2.61e-18	-8.82122	CEL.X_72954447_T	rs3690902_G
1.13e-07	1.03e-10	-6.50158	CEL.X_73027245_G	rs3690902_G
9.76e-07	1.3e-09	-6.09876	gnfX.070.167_C	rs3690902_G
1.44e-06	2.07e-09	-6.02323	rs13483858_G	rs3690902_G
1.15e-08	7.23e-12	-6.89863	CEL.X_74073918_G	rs3690902_G
9.68e-06	1.96e-08	-5.64087	CEL.X_74272691_G	rs3690902_G
2.04e-06	3.11e-09	-5.9554	rs13483862_G	rs3690902_G
1.87e-07	1.87e-10	-6.40867	rs13483863_G	rs3690902_G
1.42e-07	1.35e-10	-6.45886	CEL.X_74985293_G	rs3690902_G
7.56e-09	4.41e-12	-6.9703	CEL.X_75125049_T	rs3690902_G
4.27e-06	7.46e-09	-5.80792	rs13483864_G	rs3690902_G
0.000308324	1.12e-06	-4.88523	rs13483868_G	rs3690902_G
8.58e-05	2.54e-07	-5.17474	rs13483869_G	rs3690902_G
5.94e-07	7.25e-10	-6.19385	rs3675552_C	rs3690902_G
6.18e-07	7.59e-10	-6.18648	rs13483870_G	rs3690902_G
9.07e-06	1.82e-08	-5.65425	rs3725966_G	rs3690902_G
3.68e-08	2.78e-11	-6.69942	CEL.X_77349091_G	rs3690902_G
2.84e-07	3.05e-10	-6.33181	rs13483873_G	rs3690902_G
2.69e-06	4.31e-09	-5.90055	CEL.X_77780392_G	rs3690902_G
6.11e-05	1.7e-07	-5.24972	CEL.X_77937676_G	rs3690902_G
5.2e-07	6.21e-10	-6.21874	rs3696812_G	rs3690902_G
6.88e-05	1.95e-07	-5.22387	rs13483877_G	rs3690902_G
0.000107278	3.29e-07	-5.12509	gnfX.076.619_C	rs3690902_G
5.99e-05	1.66e-07	-5.25412	CEL.X_84364983_G	rs3690902_G
7.16e-09	4.13e-12	-6.97982	CEL.X_84489847_C	rs3690902_G
0.000378718	1.43e-06	-4.83732	rs13483881_G	rs3690902_G
8.47e-05	2.5e-07	-5.17763	rs13483884_G	rs3690902_G
3.59e-06	6.07e-09	-5.84302	rs13483885_G	rs3690902_G
0.000123402	3.87e-07	-5.09386	rs13459181_A	rs3690902_G
0.00185782	8.98e-06	-4.45314	rs13483887_G	rs3690902_G
0.000348091	1.29e-06	-4.857	rs13483888_A	rs3690902_G
6.57e-06	1.24e-08	-5.72015	rs13483890_A	rs3690902_G
3.44e-06	5.75e-09	-5.85196	rs13483891_C	rs3690902_G
3.78e-06	6.45e-09	-5.83269	gnfX.080.189_A	rs3690902_G
4.04e-08	3.1e-11	-6.68314	rs13483894_G	rs3690902_G
4.75e-07	5.58e-10	-6.23572	gnfX.080.729_A	rs3690902_G
9.27e-08	8.15e-11	-6.53677	rs6182892_A	rs3690902_G
1.23e-06	1.72e-09	-6.05336	rs13483898_G	rs3690902_G
2.04e-06	3.1e-09	-5.95579	rs3672400_G	rs3690902_G
3.35e-07	3.71e-10	-6.30089	CEL.X_89752158_C	rs3690902_G
4.57e-07	5.34e-10	-6.24296	rs13483899_C	rs3690902_G
2.38e-06	3.73e-09	-5.92493	rs13483900_G	rs3690902_G
3.9e-06	6.69e-09	-5.82631	rs3680829_T	rs3690902_G
6.47e-07	8.02e-10	-6.17764	rs13483902_G	rs3690902_G
1.24e-06	1.74e-09	-6.05172	CEL.X_91053089_G	rs3690902_G
8.98e-06	1.79e-08	-5.65641	CEL.X_91222960_A	rs3690902_G
5.9e-05	1.64e-07	-5.25716	CEL.X_91399771_A	rs3690902_G
2.63e-09	1.3e-12	-7.14501	gnfX.084.157_A	rs3690902_G
0.000232129	8.08e-07	-4.95084	rs13483909_A	rs3690902_G
0.000193513	6.54e-07	-4.9923	rs13483910_A	rs3690902_G
3.05e-05	7.56e-08	-5.39954	rs4232594_G	rs3690902_G
0.00213606	1.05e-05	-4.41804	rs3714964_G	rs3690902_G
3.7e-06	6.28e-09	-5.83708	gnfX.084.751_A	rs3690902_G
3.46e-05	8.76e-08	-5.37261	CEL.X_92542075_A	rs3690902_G
0.000112179	3.47e-07	-5.1152	gnfX.086.039_G	rs3690902_G
0.00441495	2.45e-05	-4.23073	CEL.X_93828383_A	rs3690902_G
0.00486344	2.74e-05	-4.20527	CEL.X_94143306_C	rs3690902_G
0.000164789	5.42e-07	-5.02881	rs13483921_G	rs3690902_G
0.00636494	3.74e-05	-4.13322	gnfX.088.335_G	rs3690902_G
0.0012164	5.5e-06	-4.55819	CEL.X_97038625_T	rs3690902_G
4.64e-05	1.23e-07	-5.30969	gnfX.089.712_G	rs3690902_G
1.3e-06	1.82e-09	-6.04393	rs13483926_G	rs3690902_G
0.00017382	5.77e-07	-5.01678	rs13483929_G	rs3690902_G
0.0478443	0.000414646	-3.53716	CEL.X_104298527_A	rs3690902_G
0.0274347	0.00021001	-3.71422	rs13483947_A	rs3690902_G
0.0205446	0.000148393	-3.80182	rs3688937_G	rs3690902_G
0.00334851	1.78e-05	-4.30291	rs13483954_A	rs3690902_G
0.0402023	0.000334179	-3.59414	CEL.X_106665254_A	rs3690902_G
0.000228429	7.93e-07	-4.95446	CEL.X_106858553_C	rs3690902_G
0.0305736	0.000239279	-3.68084	CEL.X_107899661_G	rs3690902_G
0.00113258	5.07e-06	-4.57572	CEL.X_108186660_G	rs3690902_G
0.0103342	6.59e-05	-3.99999	CEL.X_108352321_A	rs3690902_G
0.00620538	3.63e-05	-4.14001	CEL.X_108471562_A	rs3690902_G
0.00780233	4.74e-05	-4.07777	rs13483962_A	rs3690902_G
0.0319167	0.000252083	-3.66743	CEL.X_109180276_A	rs3690902_G
0.0112269	7.26e-05	-3.97669	rs6363550_G	rs3690902_G
0.0382831	0.000314767	-3.6098	CEL.X_109731785_A	rs3690902_G
0.0154159	0.000105534	-3.88611	CEL.X_109879827_A	rs3690902_G
0.0402058	0.000334209	-3.59411	CEL.X_110077745_G	rs3690902_G
0.0276948	0.0002124	-3.71134	CEL.X_110393486_G	rs3690902_G
0.0251637	0.000189217	-3.74071	rs13483968_A	rs3690902_G
0.0117924	7.69e-05	-3.96284	rs13483969_A	rs3690902_G
0.00795024	4.85e-05	-4.07264	rs13483970_G	rs3690902_G
0.0198004	0.000141998	-3.81281	rs13483971_G	rs3690902_G
0.00950344	5.97e-05	-4.02339	rs13483972_G	rs3690902_G
0.0109252	7.03e-05	-3.98446	CEL.X_111784449_G	rs3690902_G
0.00758445	4.59e-05	-4.08546	CEL.X_111942763_A	rs3690902_G
0.037052	0.000302461	-3.62021	gnfX.104.523_A	rs3690902_G
0.0117675	7.67e-05	-3.96344	CEL.X_112457192_C	rs3690902_G
0.0217756	0.000159061	-3.78445	CEL.X_112904656_G	rs3690902_G
0.00488365	2.75e-05	-4.20418	rs6403915_T	rs3690902_G
0.0144887	9.81e-05	-3.90398	rs13483978_C	rs3690902_G
0.00276562	1.42e-05	-4.35234	CEL.X_113373391_C	rs3690902_G
0.035916	0.00029113	-3.63015	CEL.X_113981399_G	rs3690902_G
0.0118764	7.76e-05	-3.9608	CEL.X_114105272_A	rs3690902_G
0.016016	0.000110401	-3.87505	CEL.X_114268662_A	rs3690902_G
0.0413952	0.00034651	-3.58462	CZECH.X_116527625_A	rs3690902_G
0.0298377	0.000232342	-3.68839	rs13483983_G	rs3690902_G
0.00720546	4.32e-05	-4.09952	rs3023645_G	rs3690902_G
0.0240261	0.000178896	-3.75489	CEL.X_117683749_A	rs3690902_G
0.00485996	2.73e-05	-4.20546	rs13483986_C	rs3690902_G
5.74e-05	1.58e-07	-5.26312	rs6387944_G	rs3690902_G
0.00492234	2.77e-05	-4.20211	rs13483992_A	rs3690902_G
1.19e-05	2.51e-08	-5.59762	rs6221690_A	rs3690902_G
7.74e-06	1.51e-08	-5.68688	rs13483994_C	rs3690902_G
9.71e-06	1.97e-08	-5.64022	gnfX.111.315_C	rs3690902_G
8.04e-07	1.04e-09	-6.13607	CEL.X_121578417_G	rs3690902_G
1.59e-05	3.51e-08	-5.53764	CEL.X_121796581_G	rs3690902_G
0.000105723	3.24e-07	-5.12832	rs13483997_T	rs3690902_G
0.000254766	9e-07	-4.92947	rs13483999_C	rs3690902_G
0.000400923	1.53e-06	-4.82397	rs13484000_G	rs3690902_G
0.000240866	8.43e-07	-4.94242	rs13484001_T	rs3690902_G
0.00382214	2.07e-05	-4.26842	rs13484003_G	rs3690902_G
1.03e-05	2.11e-08	-5.62815	rs13484004_A	rs3690902_G
0.000310906	1.13e-06	-4.88334	gnfX.113.872_T	rs3690902_G
0.00561877	3.24e-05	-4.1667	rs13484006_C	rs3690902_G
0.000312597	1.14e-06	-4.88208	rs13484007_G	rs3690902_G
3.21e-05	8.03e-08	-5.38851	CEL.X_124532966_G	rs3690902_G
1.9e-05	4.33e-08	-5.50041	gnfX.114.823_G	rs3690902_G
3.33e-06	5.55e-09	-5.8582	rs3702256_G	rs3690902_G
5.61e-05	1.54e-07	-5.26839	rs13484013_G	rs3690902_G
1.97e-06	2.98e-09	-5.96233	CEL.X_125736335_T	rs3690902_G
1.99e-06	3.01e-09	-5.96059	rs13484015_G	rs3690902_G
3.15e-06	5.2e-09	-5.86894	rs3697198_C	rs3690902_G
0.027009	0.000206077	-3.71904	gnfX.118.600_G	rs3690902_G
2.51e-09	1.23e-12	-7.15288	gnfX.141.820_C	rs3690902_G
0.0127801	8.46e-05	-3.9399	rs13484106_G	rs3690902_G
0.000109363	3.37e-07	-5.12079	gnfX.148.995_G	rs3690902_G
9.49e-07	1.26e-09	-6.10429	rs13484113_G	rs3690902_G
1.56e-05	3.43e-08	-5.54208	rs13483712_G	rs3698398_A
1.36e-06	1.93e-09	-6.03448	CEL.X_8004370_G	rs3698398_A
1.6e-05	3.54e-08	-5.53643	CEL.X_8185552_G	rs3698398_A
4.02e-06	6.93e-09	-5.8204	CEL.X_8334947_G	rs3698398_A
6.55e-06	1.24e-08	-5.72061	CEL.X_8498891_G	rs3698398_A
2.93e-06	4.77e-09	-5.88362	rs13483716_T	rs3698398_A
4.49e-06	7.91e-09	-5.79774	CEL.X_9031623_A	rs3698398_A
0.000107356	3.29e-07	-5.12493	rs13483724_C	rs3698398_A
4.75e-06	8.48e-09	-5.78595	gnfX.023.543_G	rs3698398_A
3.22e-05	8.04e-08	-5.38838	gnfX.026.801_T	rs3698398_A
0.000460748	1.79e-06	-4.79144	rs13483731_G	rs3698398_A
0.000205308	7e-07	-4.97898	rs13483736_C	rs3698398_A
0.000788551	3.34e-06	-4.66355	CEL.X_39961894_A	rs3698398_A
1.69e-05	3.78e-08	-5.52463	rs13483737_G	rs3698398_A
0.000225052	7.79e-07	-4.9579	rs13483738_G	rs3698398_A
0.000663074	2.73e-06	-4.70508	rs13483739_G	rs3698398_A
0.00257939	1.31e-05	-4.37013	gnfX.033.214_G	rs3698398_A
2.98e-08	2.18e-11	-6.73626	rs13483745_G	rs3698398_A
0.00209882	1.03e-05	-4.42251	rs13483746_G	rs3698398_A
8.17e-05	2.39e-07	-5.18568	rs13483748_G	rs3698398_A
5.43e-06	9.92e-09	-5.75901	gnfX.035.350_T	rs3698398_A
0.0005153	2.04e-06	-4.76489	rs13483750_G	rs3698398_A
8.47e-06	1.68e-08	-5.66826	CEL.X_44124389_G	rs3698398_A
1.58e-07	1.53e-10	-6.43977	CEL.X_44311522_A	rs3698398_A
6.63e-09	3.78e-12	-6.99255	rs6411410_G	rs3698398_A
3.88e-06	6.65e-09	-5.82745	rs13483753_A	rs3698398_A
3.01e-07	3.26e-10	-6.32099	rs13483756_A	rs3698398_A
2.99e-07	3.24e-10	-6.32202	rs13483757_A	rs3698398_A
1.14e-09	4.92e-13	-7.28106	gnfX.037.760_A	rs3698398_A
0.000159343	5.21e-07	-5.03644	rs13483759_G	rs3698398_A
0.00414536	2.27e-05	-4.24732	rs13483761_G	rs3698398_A
3.31e-08	2.46e-11	-6.71791	rs13483763_G	rs3698398_A
3.93e-06	6.75e-09	-5.82481	rs13483765_C	rs3698398_A
0.000114388	3.55e-07	-5.11084	rs13483766_A	rs3698398_A
0.00621477	3.64e-05	-4.1396	rs13483769_A	rs3698398_A
0.00353536	1.89e-05	-4.28876	CEL.X_50598124_A	rs3698398_A
0.000374953	1.41e-06	-4.83968	rs13483770_G	rs3698398_A
0.0123688	8.14e-05	-3.94926	rs13483771_G	rs3698398_A
0.000312342	1.14e-06	-4.88228	CEL.X_51185805_A	rs3698398_A
0.000378227	1.43e-06	-4.83763	gnfX.044.260_A	rs3698398_A
0.0101012	6.42e-05	-4.00638	rs13483777_A	rs3698398_A
5.44e-05	1.49e-07	-5.27516	rs13483778_G	rs3698398_A
0.0043901	2.43e-05	-4.23225	rs13483781_G	rs3698398_A
0.0160643	0.000110789	-3.87419	rs13483783_G	rs3698398_A
3.49e-05	8.85e-08	-5.37081	rs13483785_A	rs3698398_A
8.6e-06	1.71e-08	-5.66507	rs13483786_C	rs3698398_A
3.68e-06	6.25e-09	-5.83803	rs13483788_A	rs3698398_A
0.0417075	0.000349764	-3.58216	rs13483790_A	rs3698398_A
0.0239668	0.00017837	-3.75564	rs3695410_A	rs3698398_A
0.0307853	0.000241296	-3.67868	gnfX.049.002_C	rs3698398_A
0.0021832	1.08e-05	-4.41255	rs6317266_A	rs3698398_A
0.00719356	4.32e-05	-4.09997	gnfX.049.915_T	rs3698398_A
0.00591645	3.44e-05	-4.15285	CEL.X_58276862_A	rs3698398_A
0.00391683	2.13e-05	-4.26209	CEL.X_58802359_C	rs3698398_A
0.00471316	2.64e-05	-4.21355	CEL.X_58879026_A	rs3698398_A
0.000698081	2.9e-06	-4.69269	CEL.X_59174140_A	rs3698398_A
0.000941548	4.1e-06	-4.62063	CEL.X_59346618_A	rs3698398_A
0.00463312	2.59e-05	-4.21804	CEL.X_59515625_C	rs3698398_A
0.00527178	3e-05	-4.18384	rs13483808_A	rs3698398_A
0.00394968	2.15e-05	-4.25987	rs13483810_A	rs3698398_A
0.0368763	0.000300731	-3.6217	rs13483811_G	rs3698398_A
0.0349641	0.000281744	-3.63866	petM.05810.1_G	rs3698398_A
0.00035654	1.33e-06	-4.85144	rs13483813_C	rs3698398_A
0.00178654	8.58e-06	-4.46293	rs13483814_A	rs3698398_A
0.000123849	3.89e-07	-5.09305	rs13483815_G	rs3698398_A
0.00141155	6.54e-06	-4.52144	rs3157124_G	rs3698398_A
0.000280758	1.01e-06	-4.907	rs13483818_A	rs3698398_A
0.00194971	9.5e-06	-4.441	rs13483822_G	rs3698398_A
0.00706055	4.22e-05	-4.10509	rs13483823_A	rs3698398_A
0.000189111	6.37e-07	-4.99758	rs13483824_A	rs3698398_A
3.18e-05	7.92e-08	-5.39104	rs13483825_A	rs3698398_A
1.63e-05	3.62e-08	-5.53257	CEL.X_65891570_G	rs3698398_A
2.83e-05	6.91e-08	-5.41595	CEL.X_66015326_G	rs3698398_A
0.024743	0.000185345	-3.74594	rs13483831_G	rs3698398_A
5.18e-06	9.38e-09	-5.76861	rs13483834_G	rs3698398_A
2.57e-09	1.26e-12	-7.14907	CEL.X_67980997_C	rs3698398_A
1.89e-06	2.83e-09	-5.97098	CEL.X_68179178_G	rs3698398_A
4.68e-05	1.25e-07	-5.30766	CEL.X_68306415_C	rs3698398_A
4e-06	6.9e-09	-5.82113	CEL.X_68645226_G	rs3698398_A
7.83e-06	1.53e-08	-5.6844	rs13483838_G	rs3698398_A
2.7e-11	6.23e-15	-7.86624	rs13483844_G	rs3698398_A
9.9e-05	3e-07	-5.143	CEL.X_71104123_G	rs3698398_A
5.41e-06	9.88e-09	-5.75975	CEL.X_71438949_G	rs3698398_A
7.91e-06	1.55e-08	-5.68224	rs13483849_C	rs3698398_A
0.000322485	1.18e-06	-4.87483	CEL.X_71907333_T	rs3698398_A
7.51e-08	6.38e-11	-6.57427	CEL.X_72068607_G	rs3698398_A
1.97e-05	4.53e-08	-5.49232	gnfX.068.981_G	rs3698398_A
2.05e-06	3.12e-09	-5.95481	CEL.X_72627341_G	rs3698398_A
1.48e-05	3.23e-08	-5.55256	CEL.X_72697823_C	rs3698398_A
3.31e-05	8.31e-08	-5.38227	CEL.X_72875547_C	rs3698398_A
3.58e-14	2.58e-18	-8.82258	CEL.X_72954447_T	rs3698398_A
1.11e-07	1.01e-10	-6.50407	CEL.X_73027245_G	rs3698398_A
9.62e-07	1.28e-09	-6.10152	gnfX.070.167_C	rs3698398_A
1.42e-06	2.03e-09	-6.02582	rs13483858_G	rs3698398_A
1.14e-08	7.14e-12	-6.90045	CEL.X_74073918_G	rs3698398_A
9.6e-06	1.94e-08	-5.6427	CEL.X_74272691_G	rs3698398_A
2e-06	3.03e-09	-5.95977	rs13483862_G	rs3698398_A
1.84e-07	1.83e-10	-6.41154	rs13483863_G	rs3698398_A
1.41e-07	1.34e-10	-6.46073	CEL.X_74985293_G	rs3698398_A
7.46e-09	4.35e-12	-6.97258	CEL.X_75125049_T	rs3698398_A
4.23e-06	7.38e-09	-5.80973	rs13483864_G	rs3698398_A
0.00030534	1.11e-06	-4.8875	rs13483868_G	rs3698398_A
8.52e-05	2.51e-07	-5.17639	rs13483869_G	rs3698398_A
5.9e-07	7.2e-10	-6.195	rs3675552_C	rs3698398_A
6.06e-07	7.42e-10	-6.19004	rs13483870_G	rs3698398_A
8.95e-06	1.79e-08	-5.65707	rs3725966_G	rs3698398_A
3.63e-08	2.74e-11	-6.70184	CEL.X_77349091_G	rs3698398_A
2.83e-07	3.04e-10	-6.33247	rs13483873_G	rs3698398_A
2.71e-06	4.34e-09	-5.8994	CEL.X_77780392_G	rs3698398_A
6.08e-05	1.69e-07	-5.25065	CEL.X_77937676_G	rs3698398_A
5.17e-07	6.17e-10	-6.21961	rs3696812_G	rs3698398_A
6.81e-05	1.93e-07	-5.22614	rs13483877_G	rs3698398_A
0.000107444	3.3e-07	-5.12476	gnfX.076.619_C	rs3698398_A
6e-05	1.67e-07	-5.25353	CEL.X_84364983_G	rs3698398_A
7.19e-09	4.15e-12	-6.97907	CEL.X_84489847_C	rs3698398_A
0.000379046	1.43e-06	-4.83711	rs13483881_G	rs3698398_A
8.46e-05	2.49e-07	-5.178	rs13483884_G	rs3698398_A
3.56e-06	6.01e-09	-5.84454	rs13483885_G	rs3698398_A
0.000122834	3.85e-07	-5.09487	rs13459181_A	rs3698398_A
0.00185082	8.94e-06	-4.45406	rs13483887_G	rs3698398_A
0.000346975	1.29e-06	-4.85772	rs13483888_A	rs3698398_A
6.52e-06	1.23e-08	-5.72163	rs13483890_A	rs3698398_A
3.43e-06	5.74e-09	-5.85241	rs13483891_C	rs3698398_A
3.77e-06	6.43e-09	-5.83308	gnfX.080.189_A	rs3698398_A
4.03e-08	3.1e-11	-6.68339	rs13483894_G	rs3698398_A
4.71e-07	5.52e-10	-6.23754	gnfX.080.729_A	rs3698398_A
9.17e-08	8.06e-11	-6.53855	rs6182892_A	rs3698398_A
1.24e-06	1.72e-09	-6.05309	rs13483898_G	rs3698398_A
2.03e-06	3.09e-09	-5.95664	rs3672400_G	rs3698398_A
3.35e-07	3.71e-10	-6.30091	CEL.X_89752158_C	rs3698398_A
4.58e-07	5.35e-10	-6.2425	rs13483899_C	rs3698398_A
2.37e-06	3.73e-09	-5.92521	rs13483900_G	rs3698398_A
3.89e-06	6.68e-09	-5.82674	rs3680829_T	rs3698398_A
6.44e-07	7.97e-10	-6.17854	rs13483902_G	rs3698398_A
1.23e-06	1.72e-09	-6.05348	CEL.X_91053089_G	rs3698398_A
8.93e-06	1.78e-08	-5.6575	CEL.X_91222960_A	rs3698398_A
5.87e-05	1.63e-07	-5.2582	CEL.X_91399771_A	rs3698398_A
2.61e-09	1.29e-12	-7.14654	gnfX.084.157_A	rs3698398_A
0.000230472	8.01e-07	-4.95245	rs13483909_A	rs3698398_A
0.000192226	6.49e-07	-4.99383	rs13483910_A	rs3698398_A
3.03e-05	7.48e-08	-5.4016	rs4232594_G	rs3698398_A
0.00212343	1.05e-05	-4.41956	rs3714964_G	rs3698398_A
3.67e-06	6.21e-09	-5.83891	gnfX.084.751_A	rs3698398_A
3.42e-05	8.64e-08	-5.37525	CEL.X_92542075_A	rs3698398_A
0.000110963	3.42e-07	-5.11756	gnfX.086.039_G	rs3698398_A
0.00435188	2.4e-05	-4.23456	CEL.X_93828383_A	rs3698398_A
0.00483899	2.72e-05	-4.20661	CEL.X_94143306_C	rs3698398_A
0.000164298	5.4e-07	-5.02951	rs13483921_G	rs3698398_A
0.00628436	3.69e-05	-4.13663	gnfX.088.335_G	rs3698398_A
0.0012095	5.47e-06	-4.55958	CEL.X_97038625_T	rs3698398_A
4.63e-05	1.23e-07	-5.30991	gnfX.089.712_G	rs3698398_A
1.29e-06	1.82e-09	-6.04423	rs13483926_G	rs3698398_A
0.000171517	5.68e-07	-5.01978	rs13483929_G	rs3698398_A
0.0473718	0.000409559	-3.54044	CEL.X_104298527_A	rs3698398_A
0.0271708	0.000207552	-3.71722	rs13483947_A	rs3698398_A
0.0204217	0.000147308	-3.80366	rs3688937_G	rs3698398_A
0.00332737	1.76e-05	-4.30454	rs13483954_A	rs3698398_A
0.0397972	0.000330051	-3.5974	CEL.X_106665254_A	rs3698398_A
0.000226028	7.83e-07	-4.95689	CEL.X_106858553_C	rs3698398_A
0.0303788	0.00023743	-3.68283	CEL.X_107899661_G	rs3698398_A
0.00111688	4.99e-06	-4.57915	CEL.X_108186660_G	rs3698398_A
0.0102698	6.54e-05	-4.00173	CEL.X_108352321_A	rs3698398_A
0.00614932	3.59e-05	-4.14245	CEL.X_108471562_A	rs3698398_A
0.00772988	4.69e-05	-4.08031	rs13483962_A	rs3698398_A
0.031717	0.000250163	-3.6694	CEL.X_109180276_A	rs3698398_A
0.0111496	7.2e-05	-3.97866	rs6363550_G	rs3698398_A
0.0380577	0.000312517	-3.61168	CEL.X_109731785_A	rs3698398_A
0.0152676	0.000104351	-3.88887	CEL.X_109879827_A	rs3698398_A
0.0399611	0.000331679	-3.59611	CEL.X_110077745_G	rs3698398_A
0.0499331	0.000437057	-3.52314	CEL.X_110179980_A	rs3698398_A
0.0275511	0.000211088	-3.71292	CEL.X_110393486_G	rs3698398_A
0.0250152	0.000187843	-3.74255	rs13483968_A	rs3698398_A
0.0117157	7.64e-05	-3.96467	rs13483969_A	rs3698398_A
0.00790283	4.82e-05	-4.07427	rs13483970_G	rs3698398_A
0.0196406	0.000140628	-3.81522	rs13483971_G	rs3698398_A
0.00943705	5.92e-05	-4.02533	rs13483972_G	rs3698398_A
0.0108518	6.98e-05	-3.98633	CEL.X_111784449_G	rs3698398_A
0.00754048	4.56e-05	-4.08705	CEL.X_111942763_A	rs3698398_A
0.0368156	0.000300103	-3.62225	gnfX.104.523_A	rs3698398_A
0.0116833	7.61e-05	-3.96545	CEL.X_112457192_C	rs3698398_A
0.0216413	0.0001579	-3.78629	CEL.X_112904656_G	rs3698398_A
0.00483648	2.72e-05	-4.20675	rs6403915_T	rs3698398_A
0.0144101	9.75e-05	-3.90555	rs13483978_C	rs3698398_A
0.00274681	1.41e-05	-4.35408	CEL.X_113373391_C	rs3698398_A
0.0357166	0.000289145	-3.63193	CEL.X_113981399_G	rs3698398_A
0.0117703	7.68e-05	-3.96337	CEL.X_114105272_A	rs3698398_A
0.0159265	0.000109664	-3.8767	CEL.X_114268662_A	rs3698398_A
0.0411696	0.000344183	-3.58639	CZECH.X_116527625_A	rs3698398_A
0.0296419	0.000230522	-3.6904	rs13483983_G	rs3698398_A
0.00714304	4.28e-05	-4.10191	rs3023645_G	rs3698398_A
0.0238868	0.000177659	-3.75664	CEL.X_117683749_A	rs3698398_A
0.004837	2.72e-05	-4.20672	rs13483986_C	rs3698398_A
5.73e-05	1.58e-07	-5.26369	rs6387944_G	rs3698398_A
0.00492045	2.77e-05	-4.20221	rs13483992_A	rs3698398_A
1.18e-05	2.48e-08	-5.59974	rs6221690_A	rs3698398_A
7.65e-06	1.48e-08	-5.68929	rs13483994_C	rs3698398_A
9.59e-06	1.94e-08	-5.64285	gnfX.111.315_C	rs3698398_A
7.93e-07	1.02e-09	-6.13875	CEL.X_121578417_G	rs3698398_A
1.58e-05	3.48e-08	-5.53953	CEL.X_121796581_G	rs3698398_A
0.000104672	3.2e-07	-5.13061	rs13483997_T	rs3698398_A
0.000254476	8.99e-07	-4.92974	rs13483999_C	rs3698398_A
0.000400194	1.52e-06	-4.82439	rs13484000_G	rs3698398_A
0.000240092	8.4e-07	-4.94315	rs13484001_T	rs3698398_A
0.00389279	2.11e-05	-4.2637	rs13484003_G	rs3698398_A
1e-05	2.04e-08	-5.63363	rs13484004_A	rs3698398_A
0.00030052	1.09e-06	-4.89122	gnfX.113.872_T	rs3698398_A
0.0056582	3.26e-05	-4.16481	rs13484006_C	rs3698398_A
0.000307111	1.12e-06	-4.88617	rs13484007_G	rs3698398_A
3.31e-05	8.33e-08	-5.38195	CEL.X_124532966_G	rs3698398_A
1.88e-05	4.27e-08	-5.50301	gnfX.114.823_G	rs3698398_A
3.26e-06	5.41e-09	-5.86248	rs3702256_G	rs3698398_A
5.49e-05	1.5e-07	-5.273	rs13484013_G	rs3698398_A
1.94e-06	2.93e-09	-5.96554	CEL.X_125736335_T	rs3698398_A
1.94e-06	2.94e-09	-5.96484	rs13484015_G	rs3698398_A
3.12e-06	5.15e-09	-5.87066	rs3697198_C	rs3698398_A
0.0269796	0.000205814	-3.71936	gnfX.118.600_G	rs3698398_A
2.58e-09	1.27e-12	-7.14811	gnfX.141.820_C	rs3698398_A
0.0125934	8.32e-05	-3.94411	rs13484106_G	rs3698398_A
0.0001096	3.37e-07	-5.12032	gnfX.148.995_G	rs3698398_A
9.41e-07	1.25e-09	-6.10595	rs13484113_G	rs3698398_A
0.0191378	0.000136411	3.8228	rs8267764_G	rs3665030_A
0.0191378	0.000136411	3.8228	rs6163293_G	rs3665030_A
0.0102307	6.51e-05	-4.00282	CEL.X_75125049_T	rs3665030_A
3.38e-05	8.53e-08	-5.37758	rs13483712_G	rs4230869_C
2.5e-06	3.95e-09	-5.91518	CEL.X_8004370_G	rs4230869_C
2.84e-05	6.94e-08	-5.4151	CEL.X_8185552_G	rs4230869_C
8.94e-06	1.78e-08	-5.65727	CEL.X_8334947_G	rs4230869_C
1.46e-05	3.16e-08	-5.55639	CEL.X_8498891_G	rs4230869_C
5.31e-06	9.66e-09	-5.76351	rs13483716_T	rs4230869_C
1.01e-05	2.05e-08	-5.63278	CEL.X_9031623_A	rs4230869_C
0.000304388	1.11e-06	-4.88822	rs13483724_C	rs4230869_C
5.71e-06	1.05e-08	-5.74864	gnfX.023.543_G	rs4230869_C
3.74e-05	9.62e-08	-5.35561	gnfX.026.801_T	rs4230869_C
0.000504384	1.99e-06	-4.76996	rs13483731_G	rs4230869_C
0.000119414	3.73e-07	-5.10116	rs13483736_C	rs4230869_C
0.000408704	1.56e-06	-4.81948	CEL.X_39961894_A	rs4230869_C
1.44e-05	3.12e-08	-5.55858	rs13483737_G	rs4230869_C
0.000238253	8.32e-07	-4.94489	rs13483738_G	rs4230869_C
0.00056621	2.28e-06	-4.74252	rs13483739_G	rs4230869_C
0.00261419	1.33e-05	-4.3667	gnfX.033.214_G	rs4230869_C
3.18e-08	2.35e-11	-6.72451	rs13483745_G	rs4230869_C
0.00170267	8.12e-06	-4.47491	rs13483746_G	rs4230869_C
6.34e-05	1.78e-07	-5.24163	rs13483748_G	rs4230869_C
5.82e-06	1.08e-08	-5.74488	gnfX.035.350_T	rs4230869_C
0.000526422	2.09e-06	-4.7598	rs13483750_G	rs4230869_C
6.52e-06	1.23e-08	-5.72181	CEL.X_44124389_G	rs4230869_C
3.49e-07	3.88e-10	-6.29378	CEL.X_44311522_A	rs4230869_C
7.8e-09	4.58e-12	-6.96508	rs6411410_G	rs4230869_C
4.28e-06	7.48e-09	-5.80741	rs13483753_A	rs4230869_C
3.49e-07	3.88e-10	-6.29375	rs13483756_A	rs4230869_C
6.42e-07	7.93e-10	-6.17934	rs13483757_A	rs4230869_C
2.83e-09	1.42e-12	-7.13279	gnfX.037.760_A	rs4230869_C
0.000360118	1.35e-06	-4.84914	rs13483759_G	rs4230869_C
0.00227533	1.13e-05	-4.40212	rs13483761_G	rs4230869_C
6.84e-08	5.72e-11	-6.5907	rs13483763_G	rs4230869_C
8.96e-06	1.79e-08	-5.65673	rs13483765_C	rs4230869_C
0.00026194	9.29e-07	-4.92306	rs13483766_A	rs4230869_C
0.00581599	3.37e-05	-4.15743	rs13483769_A	rs4230869_C
0.00328115	1.73e-05	-4.30822	CEL.X_50598124_A	rs4230869_C
0.000437163	1.69e-06	-4.80373	rs13483770_G	rs4230869_C
0.011838	7.73e-05	-3.96171	rs13483771_G	rs4230869_C
0.000296583	1.07e-06	-4.89421	CEL.X_51185805_A	rs4230869_C
0.000453261	1.76e-06	-4.79522	gnfX.044.260_A	rs4230869_C
0.0060222	3.51e-05	-4.14806	rs13483777_A	rs4230869_C
2.77e-05	6.75e-08	-5.42012	rs13483778_G	rs4230869_C
0.00421638	2.32e-05	-4.24287	rs13483781_G	rs4230869_C
0.00912953	5.7e-05	-4.0346	rs13483783_G	rs4230869_C
3.75e-05	9.64e-08	-5.35521	rs13483785_A	rs4230869_C
9.42e-06	1.9e-08	-5.6465	rs13483786_C	rs4230869_C
3.38e-06	5.63e-09	-5.8555	rs13483788_A	rs4230869_C
0.0399399	0.000331468	-3.59627	rs13483790_A	rs4230869_C
0.0227868	0.000167889	-3.77089	rs3695410_A	rs4230869_C
0.0293686	0.000227948	-3.69328	gnfX.049.002_C	rs4230869_C
0.00119264	5.38e-06	-4.563	rs6317266_A	rs4230869_C
0.00690172	4.11e-05	-4.11123	gnfX.049.915_T	rs4230869_C
0.00560375	3.23e-05	-4.16745	CEL.X_58276862_A	rs4230869_C
0.0414914	0.000347484	-3.58388	CEL.X_58447083_A	rs4230869_C
0.00371232	2e-05	-4.27602	CEL.X_58802359_C	rs4230869_C
0.00445761	2.47e-05	-4.2282	CEL.X_58879026_A	rs4230869_C
0.000375811	1.41e-06	-4.83913	CEL.X_59174140_A	rs4230869_C
0.000897676	3.88e-06	-4.6322	CEL.X_59346618_A	rs4230869_C
0.00255676	1.3e-05	-4.37239	CEL.X_59515625_C	rs4230869_C
0.0411718	0.000344212	-3.58637	CEL.X_60181392_A	rs4230869_C
0.00289266	1.5e-05	-4.34077	rs13483808_A	rs4230869_C
0.00368058	1.98e-05	-4.27825	rs13483810_A	rs4230869_C
0.0347361	0.000279529	-3.64071	rs13483811_G	rs4230869_C
0.0326326	0.000259004	-3.66044	petM.05810.1_G	rs4230869_C
0.000717067	2.99e-06	-4.6862	rs13483813_C	rs4230869_C
0.00340777	1.81e-05	-4.29837	rs13483814_A	rs4230869_C
0.000257736	9.12e-07	-4.92675	rs13483815_G	rs4230869_C
0.00273901	1.41e-05	-4.35483	rs3157124_G	rs4230869_C
0.000561021	2.25e-06	-4.74473	rs13483818_A	rs4230869_C
0.00213561	1.05e-05	-4.4181	rs13483822_G	rs4230869_C
0.00769877	4.67e-05	-4.0814	rs13483823_A	rs4230869_C
0.000208249	7.12e-07	-4.97574	rs13483824_A	rs4230869_C
3.52e-05	8.96e-08	-5.36862	rs13483825_A	rs4230869_C
1.82e-05	4.12e-08	-5.50914	CEL.X_65891570_G	rs4230869_C
5.73e-05	1.58e-07	-5.26349	CEL.X_66015326_G	rs4230869_C
1.17e-05	2.45e-08	-5.60188	rs13483834_G	rs4230869_C
3e-09	1.51e-12	-7.12342	CEL.X_67980997_C	rs4230869_C
4.39e-06	7.72e-09	-5.8019	CEL.X_68179178_G	rs4230869_C
0.000100851	3.06e-07	-5.139	CEL.X_68306415_C	rs4230869_C
9.06e-06	1.81e-08	-5.65442	CEL.X_68645226_G	rs4230869_C
1.78e-05	4e-08	-5.51474	rs13483838_G	rs4230869_C
8.63e-11	2.42e-14	-7.689	rs13483844_G	rs4230869_C
0.000206822	7.06e-07	-4.97732	CEL.X_71104123_G	rs4230869_C
1.22e-05	2.57e-08	-5.59351	CEL.X_71438949_G	rs4230869_C
9.6e-06	1.94e-08	-5.64259	rs13483849_C	rs4230869_C
0.000380084	1.43e-06	-4.83645	CEL.X_71907333_T	rs4230869_C
1.91e-07	1.92e-10	-6.40445	CEL.X_72068607_G	rs4230869_C
4.29e-05	1.13e-07	-5.32638	gnfX.068.981_G	rs4230869_C
4.67e-06	8.3e-09	-5.78968	CEL.X_72627341_G	rs4230869_C
9.59e-06	1.94e-08	-5.64289	CEL.X_72697823_C	rs4230869_C
3.71e-05	9.5e-08	-5.35788	CEL.X_72875547_C	rs4230869_C
4.22e-14	3.14e-18	-8.79939	CEL.X_72954447_T	rs4230869_C
6.55e-08	5.44e-11	-6.59841	CEL.X_73027245_G	rs4230869_C
5.98e-07	7.31e-10	-6.1925	gnfX.070.167_C	rs4230869_C
8.87e-07	1.16e-09	-6.11716	rs13483858_G	rs4230869_C
6.73e-09	3.85e-12	-6.99016	CEL.X_74073918_G	rs4230869_C
1.08e-05	2.23e-08	-5.61797	CEL.X_74272691_G	rs4230869_C
2.3e-06	3.58e-09	-5.93181	rs13483862_G	rs4230869_C
2.13e-07	2.18e-10	-6.38476	rs13483863_G	rs4230869_C
1.63e-07	1.59e-10	-6.43384	CEL.X_74985293_G	rs4230869_C
4.21e-09	2.24e-12	-7.0679	CEL.X_75125049_T	rs4230869_C
2.66e-06	4.26e-09	-5.90253	rs13483864_G	rs4230869_C
0.000207931	7.1e-07	-4.9761	rs13483868_G	rs4230869_C
9.53e-05	2.86e-07	-5.1516	rs13483869_G	rs4230869_C
3.61e-07	4.04e-10	-6.28737	rs3675552_C	rs4230869_C
7.05e-07	8.87e-10	-6.16124	rs13483870_G	rs4230869_C
1.02e-05	2.09e-08	-5.62919	rs3725966_G	rs4230869_C
2.14e-08	1.48e-11	-6.79317	CEL.X_77349091_G	rs4230869_C
1.74e-07	1.71e-10	-6.42223	rs13483873_G	rs4230869_C
1.75e-06	2.59e-09	-5.98595	CEL.X_77780392_G	rs4230869_C
6.9e-05	1.96e-07	-5.22321	CEL.X_77937676_G	rs4230869_C
3.29e-07	3.62e-10	-6.30481	rs3696812_G	rs4230869_C
4.52e-05	1.2e-07	-5.31522	rs13483877_G	rs4230869_C
0.000113572	3.52e-07	-5.11244	gnfX.076.619_C	rs4230869_C
6.39e-05	1.79e-07	-5.24008	CEL.X_84364983_G	rs4230869_C
3.32e-09	1.7e-12	-7.10672	CEL.X_84489847_C	rs4230869_C
0.000393179	1.49e-06	-4.82854	rs13483881_G	rs4230869_C
9.69e-05	2.92e-07	-5.14782	rs13483884_G	rs4230869_C
4.14e-06	7.19e-09	-5.81404	rs13483885_G	rs4230869_C
0.000136165	4.34e-07	-5.07183	rs13459181_A	rs4230869_C
0.00205673	1.01e-05	-4.42759	rs13483887_G	rs4230869_C
0.000383238	1.45e-06	-4.83451	rs13483888_A	rs4230869_C
7.46e-06	1.44e-08	-5.69432	rs13483890_A	rs4230869_C
3.83e-06	6.55e-09	-5.83	rs13483891_C	rs4230869_C
4.41e-06	7.75e-09	-5.80126	gnfX.080.189_A	rs4230869_C
4.86e-08	3.86e-11	-6.65052	rs13483894_G	rs4230869_C
5.57e-07	6.73e-10	-6.20588	gnfX.080.729_A	rs4230869_C
1.09e-07	9.82e-11	-6.50813	rs6182892_A	rs4230869_C
1.46e-06	2.09e-09	-6.02137	rs13483898_G	rs4230869_C
2.39e-06	3.75e-09	-5.9241	rs3672400_G	rs4230869_C
4.04e-07	4.62e-10	-6.26578	CEL.X_89752158_C	rs4230869_C
5.49e-07	6.62e-10	-6.20845	rs13483899_C	rs4230869_C
2.76e-06	4.45e-09	-5.89521	rs13483900_G	rs4230869_C
4.56e-06	8.07e-09	-5.7943	rs3680829_T	rs4230869_C
7.64e-07	9.75e-10	-6.14598	rs13483902_G	rs4230869_C
1.43e-06	2.04e-09	-6.02519	CEL.X_91053089_G	rs4230869_C
1.02e-05	2.09e-08	-5.62928	CEL.X_91222960_A	rs4230869_C
6.66e-05	1.88e-07	-5.23106	CEL.X_91399771_A	rs4230869_C
3.03e-09	1.53e-12	-7.12153	gnfX.084.157_A	rs4230869_C
0.000255997	9.05e-07	-4.92833	rs13483909_A	rs4230869_C
0.000217076	7.47e-07	-4.9663	rs13483910_A	rs4230869_C
3.44e-05	8.71e-08	-5.37377	rs4232594_G	rs4230869_C
0.00233966	1.17e-05	-4.39505	rs3714964_G	rs4230869_C
4.21e-06	7.33e-09	-5.8108	gnfX.084.751_A	rs4230869_C
3.88e-05	1e-07	-5.34818	CEL.X_92542075_A	rs4230869_C
0.000219009	7.55e-07	-4.96422	gnfX.086.039_G	rs4230869_C
0.00770988	4.68e-05	-4.08101	CEL.X_93828383_A	rs4230869_C
0.00522191	2.97e-05	-4.1864	CEL.X_94143306_C	rs4230869_C
0.000272116	9.72e-07	-4.91424	rs13483921_G	rs4230869_C
0.0109465	7.05e-05	-3.98391	gnfX.088.335_G	rs4230869_C
0.00307665	1.61e-05	-4.32482	CEL.X_97038625_T	rs4230869_C
4.35e-05	1.15e-07	-5.32324	gnfX.089.712_G	rs4230869_C
3.23e-06	5.36e-09	-5.86386	rs13483926_G	rs4230869_C
0.0003597	1.34e-06	-4.8494	rs13483929_G	rs4230869_C
0.0422138	0.000355126	-3.57816	rs3688937_G	rs4230869_C
0.00792732	4.83e-05	-4.07343	rs13483954_A	rs4230869_C
0.000478225	1.87e-06	-4.78261	CEL.X_106858553_C	rs4230869_C
0.00225198	1.12e-05	-4.40472	CEL.X_108186660_G	rs4230869_C
0.0246417	0.00018443	-3.74719	CEL.X_108352321_A	rs4230869_C
0.0155274	0.000106424	-3.88405	CEL.X_108471562_A	rs4230869_C
0.0195334	0.000139734	-3.81681	rs13483962_A	rs4230869_C
0.0270253	0.000206227	-3.71885	rs6363550_G	rs4230869_C
0.0359966	0.000291961	-3.62941	CEL.X_109879827_A	rs4230869_C
0.0280299	0.000215484	-3.70766	rs13483969_A	rs4230869_C
0.0191842	0.000136795	-3.8221	rs13483970_G	rs4230869_C
0.044897	0.000383247	-3.55805	rs13483971_G	rs4230869_C
0.0228375	0.000168347	-3.77021	rs13483972_G	rs4230869_C
0.0265291	0.000201658	-3.72455	CEL.X_111784449_G	rs4230869_C
0.0187248	0.000132902	-3.82927	CEL.X_111942763_A	rs4230869_C
0.0276584	0.000212074	-3.71173	CEL.X_112457192_C	rs4230869_C
0.0495906	0.000433392	-3.52538	CEL.X_112904656_G	rs4230869_C
0.0124321	8.19e-05	-3.94784	rs6403915_T	rs4230869_C
0.0339325	0.000271684	-3.64808	rs13483978_C	rs4230869_C
0.00727823	4.37e-05	-4.09677	CEL.X_113373391_C	rs4230869_C
0.0287872	0.000222547	-3.69942	CEL.X_114105272_A	rs4230869_C
0.0377006	0.000308915	-3.6147	CEL.X_114268662_A	rs4230869_C
0.0177562	0.000124801	-3.84484	rs3023645_G	rs4230869_C
0.0119726	7.83e-05	-3.95852	rs13483986_C	rs4230869_C
6.63e-05	1.87e-07	-5.23188	rs6387944_G	rs4230869_C
0.00549889	3.16e-05	-4.17252	rs13483992_A	rs4230869_C
2.81e-05	6.85e-08	-5.41766	rs6221690_A	rs4230869_C
1.82e-05	4.11e-08	-5.50975	rs13483994_C	rs4230869_C
2.29e-05	5.39e-08	-5.46104	gnfX.111.315_C	rs4230869_C
2.03e-06	3.1e-09	-5.95604	CEL.X_121578417_G	rs4230869_C
3.67e-05	9.38e-08	-5.36015	CEL.X_121796581_G	rs4230869_C
0.00024597	8.63e-07	-4.93763	rs13483997_T	rs4230869_C
0.000267501	9.53e-07	-4.91819	rs13483999_C	rs4230869_C
0.000417801	1.6e-06	-4.81431	rs13484000_G	rs4230869_C
0.000251196	8.85e-07	-4.93276	rs13484001_T	rs4230869_C
0.00434546	2.4e-05	-4.23495	rs13484003_G	rs4230869_C
1.16e-05	2.43e-08	-5.60301	rs13484004_A	rs4230869_C
0.000336912	1.25e-06	-4.86459	gnfX.113.872_T	rs4230869_C
0.00622905	3.65e-05	-4.139	rs13484006_C	rs4230869_C
0.000345339	1.28e-06	-4.85883	rs13484007_G	rs4230869_C
3.79e-05	9.76e-08	-5.35279	CEL.X_124532966_G	rs4230869_C
2.17e-05	5.07e-08	-5.47206	gnfX.114.823_G	rs4230869_C
3.84e-06	6.57e-09	-5.82953	rs3702256_G	rs4230869_C
6.37e-05	1.79e-07	-5.24049	rs13484013_G	rs4230869_C
2.26e-06	3.51e-09	-5.93536	CEL.X_125736335_T	rs4230869_C
2.28e-06	3.55e-09	-5.93324	rs13484015_G	rs4230869_C
3.62e-06	6.13e-09	-5.84119	rs3697198_C	rs4230869_C
0.0283684	0.000218643	-3.70394	gnfX.118.600_G	rs4230869_C
3.31e-09	1.7e-12	-7.10711	gnfX.141.820_C	rs4230869_C
0.024958	0.000187332	-3.74324	rs13484106_G	rs4230869_C
0.000114511	3.55e-07	-5.1106	gnfX.148.995_G	rs4230869_C
1.73e-06	2.56e-09	-5.98746	rs13484113_G	rs4230869_C
1.69e-05	3.76e-08	-5.52557	rs13483712_G	rs4230879_G
1.16e-06	1.6e-09	-6.06486	CEL.X_8004370_G	rs4230879_G
1.37e-05	2.94e-08	-5.56933	CEL.X_8185552_G	rs4230879_G
4.36e-06	7.65e-09	-5.8035	CEL.X_8334947_G	rs4230879_G
7.12e-06	1.37e-08	-5.70367	CEL.X_8498891_G	rs4230879_G
2.46e-06	3.89e-09	-5.91803	rs13483716_T	rs4230879_G
4.91e-06	8.8e-09	-5.77952	CEL.X_9031623_A	rs4230879_G
0.000108947	3.35e-07	-5.12165	rs13483724_C	rs4230879_G
5.02e-06	9.05e-09	-5.77469	gnfX.023.543_G	rs4230879_G
3.44e-05	8.7e-08	-5.37396	gnfX.026.801_T	rs4230879_G
0.00050033	1.97e-06	-4.77185	rs13483731_G	rs4230879_G
0.000223254	7.72e-07	-4.9598	rs13483736_C	rs4230879_G
0.000667732	2.75e-06	-4.70344	CEL.X_39961894_A	rs4230879_G
1.44e-05	3.11e-08	-5.55941	rs13483737_G	rs4230879_G
0.00024071	8.42e-07	-4.94257	rs13483738_G	rs4230879_G
0.000570161	2.29e-06	-4.74088	rs13483739_G	rs4230879_G
0.00274763	1.41e-05	-4.35401	gnfX.033.214_G	rs4230879_G
3.33e-08	2.48e-11	-6.71677	rs13483745_G	rs4230879_G
0.00178948	8.6e-06	-4.46252	rs13483746_G	rs4230879_G
6.65e-05	1.88e-07	-5.23125	rs13483748_G	rs4230879_G
5.97e-06	1.11e-08	-5.73948	gnfX.035.350_T	rs4230879_G
0.000555016	2.22e-06	-4.74734	rs13483750_G	rs4230879_G
6.92e-06	1.32e-08	-5.70971	CEL.X_44124389_G	rs4230879_G
1.69e-07	1.66e-10	-6.42727	CEL.X_44311522_A	rs4230879_G
7.19e-09	4.16e-12	-6.9789	rs6411410_G	rs4230879_G
4.12e-06	7.15e-09	-5.81514	rs13483753_A	rs4230879_G
3.23e-07	3.55e-10	-6.30784	rs13483756_A	rs4230879_G
3.19e-07	3.49e-10	-6.31036	rs13483757_A	rs4230879_G
1.23e-09	5.34e-13	-7.26948	gnfX.037.760_A	rs4230879_G
0.000166763	5.5e-07	-5.02614	rs13483759_G	rs4230879_G
0.00441317	2.44e-05	-4.23083	rs13483761_G	rs4230879_G
3.6e-08	2.71e-11	-6.70334	rs13483763_G	rs4230879_G
4.31e-06	7.54e-09	-5.80589	rs13483765_C	rs4230879_G
0.000120869	3.78e-07	-5.09846	rs13483766_A	rs4230879_G
0.006433	3.79e-05	-4.13033	rs13483769_A	rs4230879_G
0.0036648	1.97e-05	-4.27941	CEL.X_50598124_A	rs4230879_G
0.000398072	1.51e-06	-4.82565	rs13483770_G	rs4230879_G
0.0130173	8.65e-05	-3.93469	rs13483771_G	rs4230879_G
0.000333297	1.23e-06	-4.86712	CEL.X_51185805_A	rs4230879_G
0.000395203	1.5e-06	-4.82734	gnfX.044.260_A	rs4230879_G
0.0106881	6.86e-05	-3.99053	rs13483777_A	rs4230879_G
5.8e-05	1.6e-07	-5.26085	rs13483778_G	rs4230879_G
0.00467701	2.61e-05	-4.21556	rs13483781_G	rs4230879_G
0.0168881	0.000117563	-3.85959	rs13483783_G	rs4230879_G
3.68e-05	9.43e-08	-5.35916	rs13483785_A	rs4230879_G
9.08e-06	1.82e-08	-5.65409	rs13483786_C	rs4230879_G
3.95e-06	6.8e-09	-5.82356	rs13483788_A	rs4230879_G
0.0435079	0.000368729	-3.56825	rs13483790_A	rs4230879_G
0.0251994	0.000189545	-3.74027	rs3695410_A	rs4230879_G
0.0322797	0.000255623	-3.66383	gnfX.049.002_C	rs4230879_G
0.00231469	1.16e-05	-4.39777	rs6317266_A	rs4230879_G
0.00759429	4.6e-05	-4.08512	gnfX.049.915_T	rs4230879_G
0.0062401	3.66e-05	-4.13852	CEL.X_58276862_A	rs4230879_G
0.00414792	2.27e-05	-4.24715	CEL.X_58802359_C	rs4230879_G
0.00497607	2.81e-05	-4.19924	CEL.X_58879026_A	rs4230879_G
0.000746227	3.13e-06	-4.67672	CEL.X_59174140_A	rs4230879_G
0.00100112	4.4e-06	-4.60576	CEL.X_59346618_A	rs4230879_G
0.00489357	2.75e-05	-4.20365	CEL.X_59515625_C	rs4230879_G
0.00556646	3.2e-05	-4.16924	rs13483808_A	rs4230879_G
0.00414921	2.28e-05	-4.24707	rs13483810_A	rs4230879_G
0.0383349	0.000315289	-3.60937	rs13483811_G	rs4230879_G
0.0362719	0.000294681	-3.627	petM.05810.1_G	rs4230879_G
0.000379615	1.43e-06	-4.83673	rs13483813_C	rs4230879_G
0.00188151	9.11e-06	-4.44991	rs13483814_A	rs4230879_G
0.000130223	4.12e-07	-5.08179	rs13483815_G	rs4230879_G
0.00148778	6.95e-06	-4.50844	rs3157124_G	rs4230879_G
0.000297146	1.08e-06	-4.89378	rs13483818_A	rs4230879_G
0.00207444	1.02e-05	-4.42544	rs13483822_G	rs4230879_G
0.00750654	4.54e-05	-4.08828	rs13483823_A	rs4230879_G
0.000202528	6.89e-07	-4.98205	rs13483824_A	rs4230879_G
3.42e-05	8.65e-08	-5.37492	rs13483825_A	rs4230879_G
1.75e-05	3.93e-08	-5.5178	CEL.X_65891570_G	rs4230879_G
3.06e-05	7.57e-08	-5.39931	CEL.X_66015326_G	rs4230879_G
0.0253126	0.000190567	-3.73891	rs13483831_G	rs4230879_G
5.61e-06	1.03e-08	-5.75246	rs13483834_G	rs4230879_G
2.85e-09	1.42e-12	-7.13197	CEL.X_67980997_C	rs4230879_G
2.06e-06	3.14e-09	-5.95397	CEL.X_68179178_G	rs4230879_G
5.02e-05	1.35e-07	-5.29241	CEL.X_68306415_C	rs4230879_G
4.33e-06	7.58e-09	-5.80516	CEL.X_68645226_G	rs4230879_G
8.49e-06	1.68e-08	-5.66772	rs13483838_G	rs4230879_G
2.95e-11	6.91e-15	-7.85278	rs13483844_G	rs4230879_G
0.000106591	3.27e-07	-5.12652	CEL.X_71104123_G	rs4230879_G
5.81e-06	1.07e-08	-5.74528	CEL.X_71438949_G	rs4230879_G
8.6e-06	1.71e-08	-5.66504	rs13483849_C	rs4230879_G
0.000346227	1.29e-06	-4.85823	CEL.X_71907333_T	rs4230879_G
8.25e-08	7.12e-11	-6.55745	CEL.X_72068607_G	rs4230879_G
2.11e-05	4.91e-08	-5.47779	gnfX.068.981_G	rs4230879_G
2.22e-06	3.44e-09	-5.93867	CEL.X_72627341_G	rs4230879_G
1.6e-05	3.52e-08	-5.53732	CEL.X_72697823_C	rs4230879_G
3.56e-05	9.05e-08	-5.3667	CEL.X_72875547_C	rs4230879_G
3.95e-14	2.9e-18	-8.80862	CEL.X_72954447_T	rs4230879_G
1.22e-07	1.12e-10	-6.48769	CEL.X_73027245_G	rs4230879_G
1.04e-06	1.41e-09	-6.08609	gnfX.070.167_C	rs4230879_G
1.56e-06	2.26e-09	-6.0083	rs13483858_G	rs4230879_G
1.27e-08	8.13e-12	-6.88164	CEL.X_74073918_G	rs4230879_G
1.04e-05	2.13e-08	-5.62585	CEL.X_74272691_G	rs4230879_G
2.19e-06	3.39e-09	-5.94104	rs13483862_G	rs4230879_G
2.01e-07	2.03e-10	-6.3958	rs13483863_G	rs4230879_G
1.55e-07	1.5e-10	-6.44295	CEL.X_74985293_G	rs4230879_G
8.23e-09	4.88e-12	-6.95583	CEL.X_75125049_T	rs4230879_G
4.58e-06	8.12e-09	-5.79343	rs13483864_G	rs4230879_G
0.000328972	1.21e-06	-4.87015	rs13483868_G	rs4230879_G
9.16e-05	2.73e-07	-5.16052	rs13483869_G	rs4230879_G
6.37e-07	7.87e-10	-6.18066	rs3675552_C	rs4230879_G
6.71e-07	8.37e-10	-6.17065	rs13483870_G	rs4230879_G
9.82e-06	1.99e-08	-5.63804	rs3725966_G	rs4230879_G
4.03e-08	3.09e-11	-6.6836	CEL.X_77349091_G	rs4230879_G
3.14e-07	3.42e-10	-6.31351	rs13483873_G	rs4230879_G
2.99e-06	4.89e-09	-5.8794	CEL.X_77780392_G	rs4230879_G
6.61e-05	1.87e-07	-5.23256	CEL.X_77937676_G	rs4230879_G
5.7e-07	6.92e-10	-6.20136	rs3696812_G	rs4230879_G
7.35e-05	2.11e-07	-5.20922	rs13483877_G	rs4230879_G
0.000112587	3.48e-07	-5.11439	gnfX.076.619_C	rs4230879_G
6.25e-05	1.75e-07	-5.24486	CEL.X_84364983_G	rs4230879_G
7.6e-09	4.44e-12	-6.96932	CEL.X_84489847_C	rs4230879_G
0.000392147	1.49e-06	-4.82915	rs13483881_G	rs4230879_G
9.01e-05	2.68e-07	-5.16408	rs13483884_G	rs4230879_G
3.83e-06	6.54e-09	-5.83019	rs13483885_G	rs4230879_G
0.000130966	4.15e-07	-5.08051	rs13459181_A	rs4230879_G
0.0019662	9.59e-06	-4.43885	rs13483887_G	rs4230879_G
0.000369528	1.39e-06	-4.84309	rs13483888_A	rs4230879_G
7.04e-06	1.35e-08	-5.70607	rs13483890_A	rs4230879_G
3.67e-06	6.22e-09	-5.83877	rs13483891_C	rs4230879_G
4.04e-06	6.97e-09	-5.81942	gnfX.080.189_A	rs4230879_G
4.39e-08	3.42e-11	-6.66841	rs13483894_G	rs4230879_G
5.09e-07	6.06e-10	-6.22274	gnfX.080.729_A	rs4230879_G
9.98e-08	8.89e-11	-6.52341	rs6182892_A	rs4230879_G
1.34e-06	1.89e-09	-6.03791	rs13483898_G	rs4230879_G
2.18e-06	3.37e-09	-5.9422	rs3672400_G	rs4230879_G
3.62e-07	4.05e-10	-6.28674	CEL.X_89752158_C	rs4230879_G
4.95e-07	5.86e-10	-6.22791	rs13483899_C	rs4230879_G
2.55e-06	4.06e-09	-5.91086	rs13483900_G	rs4230879_G
4.19e-06	7.3e-09	-5.81161	rs3680829_T	rs4230879_G
7.02e-07	8.82e-10	-6.16214	rs13483902_G	rs4230879_G
1.32e-06	1.86e-09	-6.04055	CEL.X_91053089_G	rs4230879_G
9.57e-06	1.93e-08	-5.64326	CEL.X_91222960_A	rs4230879_G
6.22e-05	1.74e-07	-5.24583	CEL.X_91399771_A	rs4230879_G
2.79e-09	1.4e-12	-7.13488	gnfX.084.157_A	rs4230879_G
0.000244492	8.57e-07	-4.93902	rs13483909_A	rs4230879_G
0.000204138	6.95e-07	-4.98028	rs13483910_A	rs4230879_G
3.23e-05	8.09e-08	-5.38732	rs4232594_G	rs4230879_G
0.00224288	1.12e-05	-4.40574	rs3714964_G	rs4230879_G
3.9e-06	6.7e-09	-5.82612	gnfX.084.751_A	rs4230879_G
3.63e-05	9.28e-08	-5.36208	CEL.X_92542075_A	rs4230879_G
0.000119805	3.74e-07	-5.10043	gnfX.086.039_G	rs4230879_G
0.00463912	2.59e-05	-4.21769	CEL.X_93828383_A	rs4230879_G
0.00509666	2.89e-05	-4.19289	CEL.X_94143306_C	rs4230879_G
0.000138064	4.42e-07	-5.06868	rs13483921_G	rs4230879_G
0.0067064	3.97e-05	-4.11911	gnfX.088.335_G	rs4230879_G
0.00124456	5.65e-06	-4.55251	CEL.X_97038625_T	rs4230879_G
3.85e-05	9.93e-08	-5.34967	gnfX.089.712_G	rs4230879_G
1.35e-06	1.9e-09	-6.03663	rs13483926_G	rs4230879_G
0.000180753	6.04e-07	-5.00792	rs13483929_G	rs4230879_G
0.0491911	0.000429127	-3.52802	CEL.X_104298527_A	rs4230879_G
0.0283218	0.000218215	-3.70444	rs13483947_A	rs4230879_G
0.0212827	0.000154754	-3.79133	rs3688937_G	rs4230879_G
0.00341075	1.81e-05	-4.29814	rs13483954_A	rs4230879_G
0.0413287	0.000345813	-3.58515	CEL.X_106665254_A	rs4230879_G
0.000238209	8.32e-07	-4.94493	CEL.X_106858553_C	rs4230879_G
0.0312352	0.00024557	-3.67417	CEL.X_107899661_G	rs4230879_G
0.00120346	5.44e-06	-4.56082	CEL.X_108186660_G	rs4230879_G
0.0105633	6.76e-05	-3.99383	CEL.X_108352321_A	rs4230879_G
0.00633202	3.72e-05	-4.1346	CEL.X_108471562_A	rs4230879_G
0.00796375	4.86e-05	-4.07216	rs13483962_A	rs4230879_G
0.0323821	0.000256601	-3.66285	CEL.X_109180276_A	rs4230879_G
0.0113999	7.4e-05	-3.97235	rs6363550_G	rs4230879_G
0.0389887	0.000321893	-3.60395	CEL.X_109731785_A	rs4230879_G
0.0156737	0.000107622	-3.88131	CEL.X_109879827_A	rs4230879_G
0.0409716	0.000342139	-3.58796	CEL.X_110077745_G	rs4230879_G
0.0282458	0.000217513	-3.70527	CEL.X_110393486_G	rs4230879_G
0.0257256	0.000194276	-3.73402	rs13483968_A	rs4230879_G
0.0120211	7.87e-05	-3.95737	rs13483969_A	rs4230879_G
0.00811611	4.97e-05	-4.06696	rs13483970_G	rs4230879_G
0.0201806	0.000145229	-3.8072	rs13483971_G	rs4230879_G
0.0096956	6.11e-05	-4.01784	rs13483972_G	rs4230879_G
0.0111266	7.19e-05	-3.97926	CEL.X_111784449_G	rs4230879_G
0.00775255	4.71e-05	-4.07951	CEL.X_111942763_A	rs4230879_G
0.0377491	0.000309397	-3.6143	gnfX.104.523_A	rs4230879_G
0.0119763	7.84e-05	-3.95844	CEL.X_112457192_C	rs4230879_G
0.0222171	0.000162904	-3.77847	CEL.X_112904656_G	rs4230879_G
0.00497653	2.81e-05	-4.19921	rs6403915_T	rs4230879_G
0.014829	0.000100811	-3.89731	rs13483978_C	rs4230879_G
0.00282278	1.46e-05	-4.3471	CEL.X_113373391_C	rs4230879_G
0.0366679	0.000298611	-3.62355	CEL.X_113981399_G	rs4230879_G
0.0120913	7.92e-05	-3.95574	CEL.X_114105272_A	rs4230879_G
0.0163604	0.000113178	-3.86895	CEL.X_114268662_A	rs4230879_G
0.0421369	0.0003543	-3.57877	CZECH.X_116527625_A	rs4230879_G
0.0304297	0.000237907	-3.68231	rs13483983_G	rs4230879_G
0.00735514	4.43e-05	-4.09389	rs3023645_G	rs4230879_G
0.0244714	0.000182904	-3.7493	CEL.X_117683749_A	rs4230879_G
0.00498736	2.82e-05	-4.19864	rs13483986_C	rs4230879_G
6.23e-05	1.74e-07	-5.2454	rs6387944_G	rs4230879_G
0.00528979	3.02e-05	-4.18294	rs13483992_A	rs4230879_G
1.32e-05	2.81e-08	-5.57731	rs6221690_A	rs4230879_G
8.39e-06	1.66e-08	-5.67023	rs13483994_C	rs4230879_G
1.06e-05	2.18e-08	-5.6222	gnfX.111.315_C	rs4230879_G
8.83e-07	1.16e-09	-6.11802	CEL.X_121578417_G	rs4230879_G
1.73e-05	3.87e-08	-5.52055	CEL.X_121796581_G	rs4230879_G
0.000109116	3.36e-07	-5.12129	rs13483997_T	rs4230879_G
0.000262564	9.32e-07	-4.92251	rs13483999_C	rs4230879_G
0.000411279	1.57e-06	-4.81801	rs13484000_G	rs4230879_G
0.000247422	8.69e-07	-4.93629	rs13484001_T	rs4230879_G
0.00413293	2.27e-05	-4.2481	rs13484003_G	rs4230879_G
1.09e-05	2.26e-08	-5.61602	rs13484004_A	rs4230879_G
0.000318721	1.17e-06	-4.87759	gnfX.113.872_T	rs4230879_G
0.00594727	3.46e-05	-4.15142	rs13484006_C	rs4230879_G
0.000333864	1.23e-06	-4.86672	rs13484007_G	rs4230879_G
3.62e-05	9.24e-08	-5.36295	CEL.X_124532966_G	rs4230879_G
2.08e-05	4.81e-08	-5.4814	gnfX.114.823_G	rs4230879_G
3.65e-06	6.17e-09	-5.84003	rs3702256_G	rs4230879_G
6.04e-05	1.68e-07	-5.25219	rs13484013_G	rs4230879_G
2.15e-06	3.32e-09	-5.94471	CEL.X_125736335_T	rs4230879_G
2.16e-06	3.33e-09	-5.9438	rs13484015_G	rs4230879_G
3.47e-06	5.82e-09	-5.85007	rs3697198_C	rs4230879_G
0.0279709	0.000214936	-3.70831	gnfX.118.600_G	rs4230879_G
2.73e-09	1.36e-12	-7.13863	gnfX.141.820_C	rs4230879_G
0.0134858	9.02e-05	-3.92451	rs13484106_G	rs4230879_G
0.000113473	3.51e-07	-5.11262	gnfX.148.995_G	rs4230879_G
7.89e-07	1.01e-09	-6.13989	rs13484113_G	rs4230879_G
1.69e-05	3.76e-08	-5.52557	rs13483712_G	rs3713989_G
1.16e-06	1.6e-09	-6.06486	CEL.X_8004370_G	rs3713989_G
1.37e-05	2.94e-08	-5.56933	CEL.X_8185552_G	rs3713989_G
4.36e-06	7.65e-09	-5.8035	CEL.X_8334947_G	rs3713989_G
7.12e-06	1.37e-08	-5.70367	CEL.X_8498891_G	rs3713989_G
2.46e-06	3.89e-09	-5.91803	rs13483716_T	rs3713989_G
4.91e-06	8.8e-09	-5.77952	CEL.X_9031623_A	rs3713989_G
0.000108947	3.35e-07	-5.12165	rs13483724_C	rs3713989_G
5.02e-06	9.05e-09	-5.77469	gnfX.023.543_G	rs3713989_G
3.44e-05	8.7e-08	-5.37396	gnfX.026.801_T	rs3713989_G
0.00050033	1.97e-06	-4.77185	rs13483731_G	rs3713989_G
0.000223254	7.72e-07	-4.9598	rs13483736_C	rs3713989_G
0.000667732	2.75e-06	-4.70344	CEL.X_39961894_A	rs3713989_G
1.44e-05	3.11e-08	-5.55941	rs13483737_G	rs3713989_G
0.00024071	8.42e-07	-4.94257	rs13483738_G	rs3713989_G
0.000570161	2.29e-06	-4.74088	rs13483739_G	rs3713989_G
0.00274763	1.41e-05	-4.35401	gnfX.033.214_G	rs3713989_G
3.33e-08	2.48e-11	-6.71677	rs13483745_G	rs3713989_G
0.00178948	8.6e-06	-4.46252	rs13483746_G	rs3713989_G
6.65e-05	1.88e-07	-5.23125	rs13483748_G	rs3713989_G
5.97e-06	1.11e-08	-5.73948	gnfX.035.350_T	rs3713989_G
0.000555016	2.22e-06	-4.74734	rs13483750_G	rs3713989_G
6.92e-06	1.32e-08	-5.70971	CEL.X_44124389_G	rs3713989_G
1.69e-07	1.66e-10	-6.42727	CEL.X_44311522_A	rs3713989_G
7.19e-09	4.16e-12	-6.9789	rs6411410_G	rs3713989_G
4.12e-06	7.15e-09	-5.81514	rs13483753_A	rs3713989_G
3.23e-07	3.55e-10	-6.30784	rs13483756_A	rs3713989_G
3.19e-07	3.49e-10	-6.31036	rs13483757_A	rs3713989_G
1.23e-09	5.34e-13	-7.26948	gnfX.037.760_A	rs3713989_G
0.000166763	5.5e-07	-5.02614	rs13483759_G	rs3713989_G
0.00441317	2.44e-05	-4.23083	rs13483761_G	rs3713989_G
3.6e-08	2.71e-11	-6.70334	rs13483763_G	rs3713989_G
4.31e-06	7.54e-09	-5.80589	rs13483765_C	rs3713989_G
0.000120869	3.78e-07	-5.09846	rs13483766_A	rs3713989_G
0.006433	3.79e-05	-4.13033	rs13483769_A	rs3713989_G
0.0036648	1.97e-05	-4.27941	CEL.X_50598124_A	rs3713989_G
0.000398072	1.51e-06	-4.82565	rs13483770_G	rs3713989_G
0.0130173	8.65e-05	-3.93469	rs13483771_G	rs3713989_G
0.000333297	1.23e-06	-4.86712	CEL.X_51185805_A	rs3713989_G
0.000395203	1.5e-06	-4.82734	gnfX.044.260_A	rs3713989_G
0.0106881	6.86e-05	-3.99053	rs13483777_A	rs3713989_G
5.8e-05	1.6e-07	-5.26085	rs13483778_G	rs3713989_G
0.00467701	2.61e-05	-4.21556	rs13483781_G	rs3713989_G
0.0168881	0.000117563	-3.85959	rs13483783_G	rs3713989_G
3.68e-05	9.43e-08	-5.35916	rs13483785_A	rs3713989_G
9.08e-06	1.82e-08	-5.65409	rs13483786_C	rs3713989_G
3.95e-06	6.8e-09	-5.82356	rs13483788_A	rs3713989_G
0.0435079	0.000368729	-3.56825	rs13483790_A	rs3713989_G
0.0251994	0.000189545	-3.74027	rs3695410_A	rs3713989_G
0.0322797	0.000255623	-3.66383	gnfX.049.002_C	rs3713989_G
0.00231469	1.16e-05	-4.39777	rs6317266_A	rs3713989_G
0.00759429	4.6e-05	-4.08512	gnfX.049.915_T	rs3713989_G
0.0062401	3.66e-05	-4.13852	CEL.X_58276862_A	rs3713989_G
0.00414792	2.27e-05	-4.24715	CEL.X_58802359_C	rs3713989_G
0.00497607	2.81e-05	-4.19924	CEL.X_58879026_A	rs3713989_G
0.000746227	3.13e-06	-4.67672	CEL.X_59174140_A	rs3713989_G
0.00100112	4.4e-06	-4.60576	CEL.X_59346618_A	rs3713989_G
0.00489357	2.75e-05	-4.20365	CEL.X_59515625_C	rs3713989_G
0.00556646	3.2e-05	-4.16924	rs13483808_A	rs3713989_G
0.00414921	2.28e-05	-4.24707	rs13483810_A	rs3713989_G
0.0383349	0.000315289	-3.60937	rs13483811_G	rs3713989_G
0.0362719	0.000294681	-3.627	petM.05810.1_G	rs3713989_G
0.000379615	1.43e-06	-4.83673	rs13483813_C	rs3713989_G
0.00188151	9.11e-06	-4.44991	rs13483814_A	rs3713989_G
0.000130223	4.12e-07	-5.08179	rs13483815_G	rs3713989_G
0.00148778	6.95e-06	-4.50844	rs3157124_G	rs3713989_G
0.000297146	1.08e-06	-4.89378	rs13483818_A	rs3713989_G
0.00207444	1.02e-05	-4.42544	rs13483822_G	rs3713989_G
0.00750654	4.54e-05	-4.08828	rs13483823_A	rs3713989_G
0.000202528	6.89e-07	-4.98205	rs13483824_A	rs3713989_G
3.42e-05	8.65e-08	-5.37492	rs13483825_A	rs3713989_G
1.75e-05	3.93e-08	-5.5178	CEL.X_65891570_G	rs3713989_G
3.06e-05	7.57e-08	-5.39931	CEL.X_66015326_G	rs3713989_G
0.0253126	0.000190567	-3.73891	rs13483831_G	rs3713989_G
5.61e-06	1.03e-08	-5.75246	rs13483834_G	rs3713989_G
2.85e-09	1.42e-12	-7.13197	CEL.X_67980997_C	rs3713989_G
2.06e-06	3.14e-09	-5.95397	CEL.X_68179178_G	rs3713989_G
5.02e-05	1.35e-07	-5.29241	CEL.X_68306415_C	rs3713989_G
4.33e-06	7.58e-09	-5.80516	CEL.X_68645226_G	rs3713989_G
8.49e-06	1.68e-08	-5.66772	rs13483838_G	rs3713989_G
2.95e-11	6.91e-15	-7.85278	rs13483844_G	rs3713989_G
0.000106591	3.27e-07	-5.12652	CEL.X_71104123_G	rs3713989_G
5.81e-06	1.07e-08	-5.74528	CEL.X_71438949_G	rs3713989_G
8.6e-06	1.71e-08	-5.66504	rs13483849_C	rs3713989_G
0.000346227	1.29e-06	-4.85823	CEL.X_71907333_T	rs3713989_G
8.25e-08	7.12e-11	-6.55745	CEL.X_72068607_G	rs3713989_G
2.11e-05	4.91e-08	-5.47779	gnfX.068.981_G	rs3713989_G
2.22e-06	3.44e-09	-5.93867	CEL.X_72627341_G	rs3713989_G
1.6e-05	3.52e-08	-5.53732	CEL.X_72697823_C	rs3713989_G
3.56e-05	9.05e-08	-5.3667	CEL.X_72875547_C	rs3713989_G
3.95e-14	2.9e-18	-8.80862	CEL.X_72954447_T	rs3713989_G
1.22e-07	1.12e-10	-6.48769	CEL.X_73027245_G	rs3713989_G
1.04e-06	1.41e-09	-6.08609	gnfX.070.167_C	rs3713989_G
1.56e-06	2.26e-09	-6.0083	rs13483858_G	rs3713989_G
1.27e-08	8.13e-12	-6.88164	CEL.X_74073918_G	rs3713989_G
1.04e-05	2.13e-08	-5.62585	CEL.X_74272691_G	rs3713989_G
2.19e-06	3.39e-09	-5.94104	rs13483862_G	rs3713989_G
2.01e-07	2.03e-10	-6.3958	rs13483863_G	rs3713989_G
1.55e-07	1.5e-10	-6.44295	CEL.X_74985293_G	rs3713989_G
8.23e-09	4.88e-12	-6.95583	CEL.X_75125049_T	rs3713989_G
4.58e-06	8.12e-09	-5.79343	rs13483864_G	rs3713989_G
0.000328972	1.21e-06	-4.87015	rs13483868_G	rs3713989_G
9.16e-05	2.73e-07	-5.16052	rs13483869_G	rs3713989_G
6.37e-07	7.87e-10	-6.18066	rs3675552_C	rs3713989_G
6.71e-07	8.37e-10	-6.17065	rs13483870_G	rs3713989_G
9.82e-06	1.99e-08	-5.63804	rs3725966_G	rs3713989_G
4.03e-08	3.09e-11	-6.6836	CEL.X_77349091_G	rs3713989_G
3.14e-07	3.42e-10	-6.31351	rs13483873_G	rs3713989_G
2.99e-06	4.89e-09	-5.8794	CEL.X_77780392_G	rs3713989_G
6.61e-05	1.87e-07	-5.23256	CEL.X_77937676_G	rs3713989_G
5.7e-07	6.92e-10	-6.20136	rs3696812_G	rs3713989_G
7.35e-05	2.11e-07	-5.20922	rs13483877_G	rs3713989_G
0.000112587	3.48e-07	-5.11439	gnfX.076.619_C	rs3713989_G
6.25e-05	1.75e-07	-5.24486	CEL.X_84364983_G	rs3713989_G
7.6e-09	4.44e-12	-6.96932	CEL.X_84489847_C	rs3713989_G
0.000392147	1.49e-06	-4.82915	rs13483881_G	rs3713989_G
9.01e-05	2.68e-07	-5.16408	rs13483884_G	rs3713989_G
3.83e-06	6.54e-09	-5.83019	rs13483885_G	rs3713989_G
0.000130966	4.15e-07	-5.08051	rs13459181_A	rs3713989_G
0.0019662	9.59e-06	-4.43885	rs13483887_G	rs3713989_G
0.000369528	1.39e-06	-4.84309	rs13483888_A	rs3713989_G
7.04e-06	1.35e-08	-5.70607	rs13483890_A	rs3713989_G
3.67e-06	6.22e-09	-5.83877	rs13483891_C	rs3713989_G
4.04e-06	6.97e-09	-5.81942	gnfX.080.189_A	rs3713989_G
4.39e-08	3.42e-11	-6.66841	rs13483894_G	rs3713989_G
5.09e-07	6.06e-10	-6.22274	gnfX.080.729_A	rs3713989_G
9.98e-08	8.89e-11	-6.52341	rs6182892_A	rs3713989_G
1.34e-06	1.89e-09	-6.03791	rs13483898_G	rs3713989_G
2.18e-06	3.37e-09	-5.9422	rs3672400_G	rs3713989_G
3.62e-07	4.05e-10	-6.28674	CEL.X_89752158_C	rs3713989_G
4.95e-07	5.86e-10	-6.22791	rs13483899_C	rs3713989_G
2.55e-06	4.06e-09	-5.91086	rs13483900_G	rs3713989_G
4.19e-06	7.3e-09	-5.81161	rs3680829_T	rs3713989_G
7.02e-07	8.82e-10	-6.16214	rs13483902_G	rs3713989_G
1.32e-06	1.86e-09	-6.04055	CEL.X_91053089_G	rs3713989_G
9.57e-06	1.93e-08	-5.64326	CEL.X_91222960_A	rs3713989_G
6.22e-05	1.74e-07	-5.24583	CEL.X_91399771_A	rs3713989_G
2.79e-09	1.4e-12	-7.13488	gnfX.084.157_A	rs3713989_G
0.000244492	8.57e-07	-4.93902	rs13483909_A	rs3713989_G
0.000204138	6.95e-07	-4.98028	rs13483910_A	rs3713989_G
3.23e-05	8.09e-08	-5.38732	rs4232594_G	rs3713989_G
0.00224288	1.12e-05	-4.40574	rs3714964_G	rs3713989_G
3.9e-06	6.7e-09	-5.82612	gnfX.084.751_A	rs3713989_G
3.63e-05	9.28e-08	-5.36208	CEL.X_92542075_A	rs3713989_G
0.000119805	3.74e-07	-5.10043	gnfX.086.039_G	rs3713989_G
0.00463912	2.59e-05	-4.21769	CEL.X_93828383_A	rs3713989_G
0.00509666	2.89e-05	-4.19289	CEL.X_94143306_C	rs3713989_G
0.000138064	4.42e-07	-5.06868	rs13483921_G	rs3713989_G
0.0067064	3.97e-05	-4.11911	gnfX.088.335_G	rs3713989_G
0.00124456	5.65e-06	-4.55251	CEL.X_97038625_T	rs3713989_G
3.85e-05	9.93e-08	-5.34967	gnfX.089.712_G	rs3713989_G
1.35e-06	1.9e-09	-6.03663	rs13483926_G	rs3713989_G
0.000180753	6.04e-07	-5.00792	rs13483929_G	rs3713989_G
0.0491911	0.000429127	-3.52802	CEL.X_104298527_A	rs3713989_G
0.0283218	0.000218215	-3.70444	rs13483947_A	rs3713989_G
0.0212827	0.000154754	-3.79133	rs3688937_G	rs3713989_G
0.00341075	1.81e-05	-4.29814	rs13483954_A	rs3713989_G
0.0413287	0.000345813	-3.58515	CEL.X_106665254_A	rs3713989_G
0.000238209	8.32e-07	-4.94493	CEL.X_106858553_C	rs3713989_G
0.0312352	0.00024557	-3.67417	CEL.X_107899661_G	rs3713989_G
0.00120346	5.44e-06	-4.56082	CEL.X_108186660_G	rs3713989_G
0.0105633	6.76e-05	-3.99383	CEL.X_108352321_A	rs3713989_G
0.00633202	3.72e-05	-4.1346	CEL.X_108471562_A	rs3713989_G
0.00796375	4.86e-05	-4.07216	rs13483962_A	rs3713989_G
0.0323821	0.000256601	-3.66285	CEL.X_109180276_A	rs3713989_G
0.0113999	7.4e-05	-3.97235	rs6363550_G	rs3713989_G
0.0389887	0.000321893	-3.60395	CEL.X_109731785_A	rs3713989_G
0.0156737	0.000107622	-3.88131	CEL.X_109879827_A	rs3713989_G
0.0409716	0.000342139	-3.58796	CEL.X_110077745_G	rs3713989_G
0.0282458	0.000217513	-3.70527	CEL.X_110393486_G	rs3713989_G
0.0257256	0.000194276	-3.73402	rs13483968_A	rs3713989_G
0.0120211	7.87e-05	-3.95737	rs13483969_A	rs3713989_G
0.00811611	4.97e-05	-4.06696	rs13483970_G	rs3713989_G
0.0201806	0.000145229	-3.8072	rs13483971_G	rs3713989_G
0.0096956	6.11e-05	-4.01784	rs13483972_G	rs3713989_G
0.0111266	7.19e-05	-3.97926	CEL.X_111784449_G	rs3713989_G
0.00775255	4.71e-05	-4.07951	CEL.X_111942763_A	rs3713989_G
0.0377491	0.000309397	-3.6143	gnfX.104.523_A	rs3713989_G
0.0119763	7.84e-05	-3.95844	CEL.X_112457192_C	rs3713989_G
0.0222171	0.000162904	-3.77847	CEL.X_112904656_G	rs3713989_G
0.00497653	2.81e-05	-4.19921	rs6403915_T	rs3713989_G
0.014829	0.000100811	-3.89731	rs13483978_C	rs3713989_G
0.00282278	1.46e-05	-4.3471	CEL.X_113373391_C	rs3713989_G
0.0366679	0.000298611	-3.62355	CEL.X_113981399_G	rs3713989_G
0.0120913	7.92e-05	-3.95574	CEL.X_114105272_A	rs3713989_G
0.0163604	0.000113178	-3.86895	CEL.X_114268662_A	rs3713989_G
0.0421369	0.0003543	-3.57877	CZECH.X_116527625_A	rs3713989_G
0.0304297	0.000237907	-3.68231	rs13483983_G	rs3713989_G
0.00735514	4.43e-05	-4.09389	rs3023645_G	rs3713989_G
0.0244714	0.000182904	-3.7493	CEL.X_117683749_A	rs3713989_G
0.00498736	2.82e-05	-4.19864	rs13483986_C	rs3713989_G
6.23e-05	1.74e-07	-5.2454	rs6387944_G	rs3713989_G
0.00528979	3.02e-05	-4.18294	rs13483992_A	rs3713989_G
1.32e-05	2.81e-08	-5.57731	rs6221690_A	rs3713989_G
8.39e-06	1.66e-08	-5.67023	rs13483994_C	rs3713989_G
1.06e-05	2.18e-08	-5.6222	gnfX.111.315_C	rs3713989_G
8.83e-07	1.16e-09	-6.11802	CEL.X_121578417_G	rs3713989_G
1.73e-05	3.87e-08	-5.52055	CEL.X_121796581_G	rs3713989_G
0.000109116	3.36e-07	-5.12129	rs13483997_T	rs3713989_G
0.000262564	9.32e-07	-4.92251	rs13483999_C	rs3713989_G
0.000411279	1.57e-06	-4.81801	rs13484000_G	rs3713989_G
0.000247422	8.69e-07	-4.93629	rs13484001_T	rs3713989_G
0.00413293	2.27e-05	-4.2481	rs13484003_G	rs3713989_G
1.09e-05	2.26e-08	-5.61602	rs13484004_A	rs3713989_G
0.000318721	1.17e-06	-4.87759	gnfX.113.872_T	rs3713989_G
0.00594727	3.46e-05	-4.15142	rs13484006_C	rs3713989_G
0.000333864	1.23e-06	-4.86672	rs13484007_G	rs3713989_G
3.62e-05	9.24e-08	-5.36295	CEL.X_124532966_G	rs3713989_G
2.08e-05	4.81e-08	-5.4814	gnfX.114.823_G	rs3713989_G
3.65e-06	6.17e-09	-5.84003	rs3702256_G	rs3713989_G
6.04e-05	1.68e-07	-5.25219	rs13484013_G	rs3713989_G
2.15e-06	3.32e-09	-5.94471	CEL.X_125736335_T	rs3713989_G
2.16e-06	3.33e-09	-5.9438	rs13484015_G	rs3713989_G
3.47e-06	5.82e-09	-5.85007	rs3697198_C	rs3713989_G
0.0279709	0.000214936	-3.70831	gnfX.118.600_G	rs3713989_G
2.73e-09	1.36e-12	-7.13863	gnfX.141.820_C	rs3713989_G
0.0134858	9.02e-05	-3.92451	rs13484106_G	rs3713989_G
0.000113473	3.51e-07	-5.11262	gnfX.148.995_G	rs3713989_G
7.89e-07	1.01e-09	-6.13989	rs13484113_G	rs3713989_G
2.5e-05	5.97e-08	-5.44254	rs13483712_G	rs3721372_G
1.79e-06	2.66e-09	-5.98163	CEL.X_8004370_G	rs3721372_G
3.21e-05	8.01e-08	-5.38899	CEL.X_8185552_G	rs3721372_G
6.97e-06	1.33e-08	-5.70825	CEL.X_8334947_G	rs3721372_G
1.83e-05	4.15e-08	-5.50802	CEL.X_8498891_G	rs3721372_G
3.81e-06	6.51e-09	-5.831	rs13483716_T	rs3721372_G
2.05e-06	3.12e-09	-5.95497	CEL.X_9031623_A	rs3721372_G
4.92e-05	1.32e-07	-5.2968	rs13483724_C	rs3721372_G
6.52e-06	1.23e-08	-5.72163	gnfX.023.543_G	rs3721372_G
6.56e-05	1.85e-07	-5.23442	gnfX.026.801_T	rs3721372_G
0.000230647	8.02e-07	-4.95228	rs13483731_G	rs3721372_G
0.000246916	8.67e-07	-4.93676	rs13483736_C	rs3721372_G
0.000343603	1.28e-06	-4.85996	CEL.X_39961894_A	rs3721372_G
2.7e-05	6.56e-08	-5.42554	rs13483737_G	rs3721372_G
0.000123105	3.86e-07	-5.09439	rs13483738_G	rs3721372_G
0.000293942	1.06e-06	-4.89633	rs13483739_G	rs3721372_G
0.00219727	1.09e-05	-4.41093	gnfX.033.214_G	rs3721372_G
8.21e-08	7.08e-11	-6.55831	rs13483745_G	rs3721372_G
0.00277478	1.43e-05	-4.35149	rs13483746_G	rs3721372_G
0.000113591	3.52e-07	-5.1124	rs13483748_G	rs3721372_G
1.86e-06	2.78e-09	-5.97407	gnfX.035.350_T	rs3721372_G
0.00019737	6.69e-07	-4.98788	rs13483750_G	rs3721372_G
2.12e-06	3.25e-09	-5.94827	CEL.X_44124389_G	rs3721372_G
8.54e-08	7.42e-11	-6.55122	CEL.X_44311522_A	rs3721372_G
2.28e-09	1.1e-12	-7.168	rs6411410_G	rs3721372_G
1.59e-06	2.31e-09	-6.00464	rs13483753_A	rs3721372_G
1.62e-07	1.58e-10	-6.43479	rs13483756_A	rs3721372_G
1.06e-07	9.59e-11	-6.51183	rs13483757_A	rs3721372_G
6.1e-10	2.37e-13	-7.38192	gnfX.037.760_A	rs3721372_G
3.4e-05	8.59e-08	-5.3762	rs13483759_G	rs3721372_G
0.0019039	9.24e-06	-4.44689	rs13483761_G	rs3721372_G
1.01e-08	6.21e-12	-6.92089	rs13483763_G	rs3721372_G
2.76e-06	4.44e-09	-5.89578	rs13483765_C	rs3721372_G
2.83e-05	6.93e-08	-5.41545	rs13483766_A	rs3721372_G
0.00409025	2.24e-05	-4.25079	rs13483769_A	rs3721372_G
0.00352352	1.88e-05	-4.28963	CEL.X_50598124_A	rs3721372_G
0.000156431	5.11e-07	-5.04057	rs13483770_G	rs3721372_G
0.00904492	5.64e-05	-4.03715	rs13483771_G	rs3721372_G
0.000131635	4.18e-07	-5.07938	CEL.X_51185805_A	rs3721372_G
0.000152835	4.97e-07	-5.04576	gnfX.044.260_A	rs3721372_G
0.00321953	1.7e-05	-4.31306	rs13483777_A	rs3721372_G
2.21e-05	5.17e-08	-5.46847	rs13483778_G	rs3721372_G
0.00238064	1.2e-05	-4.39059	rs13483781_G	rs3721372_G
0.00497908	2.81e-05	-4.19907	rs13483783_G	rs3721372_G
5.76e-05	1.59e-07	-5.26232	rs13483785_A	rs3721372_G
1.54e-05	3.37e-08	-5.54526	rs13483786_C	rs3721372_G
1.41e-06	2.01e-09	-6.02786	rs13483788_A	rs3721372_G
0.0218154	0.000159403	-3.78392	rs13483790_A	rs3721372_G
0.0121284	7.95e-05	-3.95486	rs3695410_A	rs3721372_G
0.0151513	0.000103409	-3.89109	gnfX.049.002_C	rs3721372_G
0.001009	4.44e-06	-4.60387	rs6317266_A	rs3721372_G
0.00342425	1.82e-05	-4.29711	gnfX.049.915_T	rs3721372_G
0.00280827	1.45e-05	-4.34841	CEL.X_58276862_A	rs3721372_G
0.0360525	0.000292508	-3.62892	CEL.X_58447083_A	rs3721372_G
0.00110155	4.91e-06	-4.58252	CEL.X_58802359_C	rs3721372_G
0.00217882	1.08e-05	-4.41303	CEL.X_58879026_A	rs3721372_G
0.041184	0.000344326	-3.58628	CEL.X_59030482_G	rs3721372_G
0.000182666	6.11e-07	-5.00551	CEL.X_59174140_A	rs3721372_G
0.000251651	8.87e-07	-4.93234	CEL.X_59346618_A	rs3721372_G
0.00218367	1.08e-05	-4.4125	CEL.X_59515625_C	rs3721372_G
0.0352896	0.000284923	-3.63575	CEL.X_60181392_A	rs3721372_G
0.00146739	6.84e-06	-4.51189	rs13483808_A	rs3721372_G
0.0101555	6.46e-05	-4.00489	rs13483810_A	rs3721372_G
0.048458	0.000421266	-3.53294	rs13483811_G	rs3721372_G
0.000251723	8.87e-07	-4.93226	rs13483813_C	rs3721372_G
0.000892979	3.85e-06	-4.63348	rs13483814_A	rs3721372_G
5.78e-05	1.59e-07	-5.26194	rs13483815_G	rs3721372_G
0.000750426	3.15e-06	-4.6754	rs3157124_G	rs3721372_G
0.00019583	6.63e-07	-4.98959	rs13483818_A	rs3721372_G
0.0454374	0.000388942	-3.55414	rs13483821_G	rs3721372_G
0.0010304	4.54e-06	-4.59875	rs13483822_G	rs3721372_G
0.00397154	2.16e-05	-4.25841	rs13483823_A	rs3721372_G
9.45e-05	2.84e-07	-5.15342	rs13483824_A	rs3721372_G
1.53e-05	3.35e-08	-5.54598	rs13483825_A	rs3721372_G
7.57e-06	1.47e-08	-5.69155	CEL.X_65891570_G	rs3721372_G
4.02e-05	1.05e-07	-5.34026	CEL.X_66015326_G	rs3721372_G
8.16e-06	1.6e-08	-5.67597	rs13483834_G	rs3721372_G
1.62e-09	7.4e-13	-7.22409	CEL.X_67980997_C	rs3721372_G
3.24e-06	5.38e-09	-5.86329	CEL.X_68179178_G	rs3721372_G
7.39e-05	2.13e-07	-5.20802	CEL.X_68306415_C	rs3721372_G
6.42e-06	1.21e-08	-5.72482	CEL.X_68645226_G	rs3721372_G
2.1e-05	4.87e-08	-5.4792	rs13483838_G	rs3721372_G
5.43e-11	1.41e-14	-7.7597	rs13483844_G	rs3721372_G
0.000235126	8.2e-07	-4.94792	CEL.X_71104123_G	rs3721372_G
8.49e-06	1.68e-08	-5.66783	CEL.X_71438949_G	rs3721372_G
1.28e-05	2.72e-08	-5.58337	rs13483849_C	rs3721372_G
0.000485515	1.9e-06	-4.77897	CEL.X_71907333_T	rs3721372_G
2.32e-07	2.4e-10	-6.3691	CEL.X_72068607_G	rs3721372_G
3.05e-05	7.56e-08	-5.39971	gnfX.068.981_G	rs3721372_G
5.52e-06	1.01e-08	-5.75583	CEL.X_72627341_G	rs3721372_G
7.15e-06	1.37e-08	-5.7029	CEL.X_72697823_C	rs3721372_G
1.68e-05	3.74e-08	-5.52658	CEL.X_72875547_C	rs3721372_G
1.15e-14	6.69e-19	-8.97882	CEL.X_72954447_T	rs3721372_G
4.81e-08	3.81e-11	-6.65253	CEL.X_73027245_G	rs3721372_G
6.78e-07	8.46e-10	-6.16891	gnfX.070.167_C	rs3721372_G
6.68e-07	8.32e-10	-6.1717	rs13483858_G	rs3721372_G
4.88e-09	2.65e-12	-7.04352	CEL.X_74073918_G	rs3721372_G
6.82e-06	1.3e-08	-5.71261	CEL.X_74272691_G	rs3721372_G
1.38e-06	1.97e-09	-6.03119	rs13483862_G	rs3721372_G
8.01e-08	6.88e-11	-6.56274	rs13483863_G	rs3721372_G
6.2e-08	5.11e-11	-6.60796	CEL.X_74985293_G	rs3721372_G
3.15e-09	1.6e-12	-7.11551	CEL.X_75125049_T	rs3721372_G
2.08e-06	3.17e-09	-5.95201	rs13483864_G	rs3721372_G
0.000225559	7.81e-07	-4.95737	rs13483868_G	rs3721372_G
4.41e-05	1.16e-07	-5.32029	rs13483869_G	rs3721372_G
2.59e-07	2.74e-10	-6.34888	rs3675552_C	rs3721372_G
4.09e-07	4.68e-10	-6.26375	rs13483870_G	rs3721372_G
4.37e-06	7.67e-09	-5.80312	rs3725966_G	rs3721372_G
1.55e-08	1.02e-11	-6.8485	CEL.X_77349091_G	rs3721372_G
1.31e-07	1.23e-10	-6.47405	rs13483873_G	rs3721372_G
1.98e-06	3e-09	-5.96138	CEL.X_77780392_G	rs3721372_G
3.11e-05	7.71e-08	-5.396	CEL.X_77937676_G	rs3721372_G
3.46e-07	3.84e-10	-6.29551	rs3696812_G	rs3721372_G
3.36e-05	8.46e-08	-5.37899	rs13483877_G	rs3721372_G
0.0376876	0.00030878	-3.61482	rs13483878_T	rs3721372_G
4.82e-05	1.29e-07	-5.30132	gnfX.076.619_C	rs3721372_G
3.29e-05	8.27e-08	-5.38319	CEL.X_84364983_G	rs3721372_G
3.54e-09	1.84e-12	-7.09596	CEL.X_84489847_C	rs3721372_G
0.00016727	5.52e-07	-5.02546	rs13483881_G	rs3721372_G
4.64e-05	1.23e-07	-5.3095	rs13483884_G	rs3721372_G
1.39e-06	1.97e-09	-6.03072	rs13483885_G	rs3721372_G
7.82e-05	2.27e-07	-5.19541	rs13459181_A	rs3721372_G
0.000851832	3.65e-06	-4.6449	rs13483887_G	rs3721372_G
0.000149724	4.85e-07	-5.0505	rs13483888_A	rs3721372_G
4.05e-06	6.99e-09	-5.81882	rs13483890_A	rs3721372_G
1.51e-06	2.18e-09	-6.01453	rs13483891_C	rs3721372_G
1.16e-06	1.59e-09	-6.06598	gnfX.080.189_A	rs3721372_G
1.61e-08	1.06e-11	-6.84243	rs13483894_G	rs3721372_G
1.74e-07	1.72e-10	-6.42189	gnfX.080.729_A	rs3721372_G
3.97e-08	3.04e-11	-6.68617	rs6182892_A	rs3721372_G
8.47e-07	1.1e-09	-6.12617	rs13483898_G	rs3721372_G
1.37e-06	1.94e-09	-6.03386	rs3672400_G	rs3721372_G
2.3e-07	2.39e-10	-6.37033	CEL.X_89752158_C	rs3721372_G
1.43e-07	1.36e-10	-6.45811	rs13483899_C	rs3721372_G
1.01e-06	1.35e-09	-6.09247	rs13483900_G	rs3721372_G
9.87e-07	1.32e-09	-6.09663	rs3680829_T	rs3721372_G
1.35e-07	1.28e-10	-6.46784	rs13483902_G	rs3721372_G
5.32e-07	6.39e-10	-6.21422	CEL.X_91053089_G	rs3721372_G
7.05e-06	1.35e-08	-5.70577	CEL.X_91222960_A	rs3721372_G
2.67e-05	6.45e-08	-5.42846	CEL.X_91399771_A	rs3721372_G
9.34e-10	3.89e-13	-7.31363	gnfX.084.157_A	rs3721372_G
0.000109136	3.36e-07	-5.12124	rs13483909_A	rs3721372_G
8.97e-05	2.67e-07	-5.16518	rs13483910_A	rs3721372_G
1.45e-05	3.14e-08	-5.55751	rs4232594_G	rs3721372_G
0.00110246	4.91e-06	-4.58231	rs3714964_G	rs3721372_G
1.62e-06	2.37e-09	-6.0008	gnfX.084.751_A	rs3721372_G
1.66e-05	3.69e-08	-5.52887	CEL.X_92542075_A	rs3721372_G
0.000150893	4.9e-07	-5.04868	gnfX.086.039_G	rs3721372_G
0.00892026	5.54e-05	-4.04103	CEL.X_93828383_A	rs3721372_G
0.0135999	9.11e-05	-3.92211	CEL.X_94143306_C	rs3721372_G
0.000214439	7.36e-07	-4.96908	rs13483921_G	rs3721372_G
0.00621397	3.64e-05	-4.13963	gnfX.088.335_G	rs3721372_G
0.0005319	2.12e-06	-4.75736	CEL.X_97038625_T	rs3721372_G
7.63e-06	1.48e-08	-5.68966	gnfX.089.712_G	rs3721372_G
5.14e-07	6.13e-10	-6.22081	rs13483926_G	rs3721372_G
8.66e-05	2.56e-07	-5.17291	rs13483929_G	rs3721372_G
0.0411091	0.000343564	-3.58687	CEL.X_103515007_G	rs3721372_G
0.023647	0.000175527	-3.75969	CEL.X_104298527_A	rs3721372_G
0.0130473	8.67e-05	-3.93404	rs13483947_A	rs3721372_G
0.00970803	6.12e-05	-4.01749	rs3688937_G	rs3721372_G
0.0013811	6.38e-06	-4.52685	rs13483954_A	rs3721372_G
0.019568	0.000140022	-3.8163	CEL.X_106665254_A	rs3721372_G
0.000111432	3.44e-07	-5.11665	CEL.X_106858553_C	rs3721372_G
0.0138781	9.33e-05	-3.91631	CEL.X_107899661_G	rs3721372_G
0.000378835	1.43e-06	-4.83725	CEL.X_108186660_G	rs3721372_G
0.00443508	2.46e-05	-4.22953	CEL.X_108352321_A	rs3721372_G
0.00264073	1.35e-05	-4.36412	CEL.X_108471562_A	rs3721372_G
0.0251501	0.000189088	-3.74088	CEL.X_108641426_G	rs3721372_G
0.0280395	0.000215575	-3.70755	CEL.X_108779462_A	rs3721372_G
0.00333926	1.77e-05	-4.30361	rs13483962_A	rs3721372_G
0.0145525	9.86e-05	-3.90273	CEL.X_109180276_A	rs3721372_G
0.00491093	2.77e-05	-4.20271	rs6363550_G	rs3721372_G
0.0176543	0.00012394	-3.84655	CEL.X_109731785_A	rs3721372_G
0.0067587	4.01e-05	-4.11697	CEL.X_109879827_A	rs3721372_G
0.0185999	0.000131849	-3.83124	CEL.X_110077745_G	rs3721372_G
0.0235249	0.000174456	-3.76123	CEL.X_110179980_A	rs3721372_G
0.0125183	8.26e-05	-3.94581	CEL.X_110393486_G	rs3721372_G
0.0113107	7.33e-05	-3.9746	rs13483968_A	rs3721372_G
0.00507896	2.88e-05	-4.19382	rs13483969_A	rs3721372_G
0.00340117	1.81e-05	-4.29887	rs13483970_G	rs3721372_G
0.00879079	5.45e-05	-4.0451	rs13483971_G	rs3721372_G
0.00412595	2.26e-05	-4.24855	rs13483972_G	rs3721372_G
0.00472015	2.64e-05	-4.21314	CEL.X_111784449_G	rs3721372_G
0.0032491	1.71e-05	-4.31075	CEL.X_111942763_A	rs3721372_G
0.0284062	0.000218996	-3.70353	CEL.X_112072365_C	rs3721372_G
0.0168611	0.000117345	-3.86005	gnfX.104.523_A	rs3721372_G
0.00509677	2.89e-05	-4.19288	CEL.X_112457192_C	rs3721372_G
0.0272863	0.00020862	-3.71591	CEL.X_112600207_A	rs3721372_G
0.00966398	6.09e-05	-4.01877	CEL.X_112904656_G	rs3721372_G
0.00205926	1.01e-05	-4.42728	rs6403915_T	rs3721372_G
0.00648397	3.82e-05	-4.12817	rs13483978_C	rs3721372_G
0.00113658	5.09e-06	-4.57485	CEL.X_113373391_C	rs3721372_G
0.0165279	0.000114565	-3.86595	CEL.X_113981399_G	rs3721372_G
0.00501455	2.83e-05	-4.19718	CEL.X_114105272_A	rs3721372_G
0.00694672	4.14e-05	-4.10946	CEL.X_114268662_A	rs3721372_G
0.0189877	0.000135099	-3.8252	CZECH.X_116527625_A	rs3721372_G
0.0134249	8.97e-05	-3.92581	rs13483983_G	rs3721372_G
0.0262137	0.000198729	-3.72827	rs6283825_G	rs3721372_G
0.0030668	1.6e-05	-4.32567	rs3023645_G	rs3721372_G
0.0107599	6.91e-05	-3.98866	CEL.X_117683749_A	rs3721372_G
0.00203062	9.95e-06	-4.43082	rs13483986_C	rs3721372_G
4.07e-05	1.06e-07	-5.33747	rs6387944_G	rs3721372_G
0.00165518	7.86e-06	-4.48195	rs13483992_A	rs3721372_G
1.02e-05	2.09e-08	-5.62939	rs6221690_A	rs3721372_G
3.57e-06	6.02e-09	-5.84419	rs13483994_C	rs3721372_G
1.33e-05	2.84e-08	-5.5757	gnfX.111.315_C	rs3721372_G
3.56e-07	3.97e-10	-6.28987	CEL.X_121578417_G	rs3721372_G
1.52e-05	3.32e-08	-5.54799	CEL.X_121796581_G	rs3721372_G
4.59e-05	1.22e-07	-5.31189	rs13483997_T	rs3721372_G
0.000109188	3.36e-07	-5.12114	rs13483999_C	rs3721372_G
0.000177335	5.9e-07	-5.01226	rs13484000_G	rs3721372_G
0.000106993	3.28e-07	-5.12569	rs13484001_T	rs3721372_G
0.0021727	1.08e-05	-4.41375	rs13484003_G	rs3721372_G
6.54e-06	1.24e-08	-5.72095	rs13484004_A	rs3721372_G
0.000359596	1.34e-06	-4.84947	gnfX.113.872_T	rs3721372_G
0.00303168	1.58e-05	-4.32863	rs13484006_C	rs3721372_G
0.000258782	9.16e-07	-4.92584	rs13484007_G	rs3721372_G
1.5e-05	3.29e-08	-5.54967	CEL.X_124532966_G	rs3721372_G
2.26e-05	5.3e-08	-5.46391	gnfX.114.823_G	rs3721372_G
2.8e-06	4.53e-09	-5.8924	rs3702256_G	rs3721372_G
2.28e-05	5.36e-08	-5.46216	rs13484013_G	rs3721372_G
1.32e-06	1.86e-09	-6.04082	CEL.X_125736335_T	rs3721372_G
8.9e-07	1.17e-09	-6.1166	rs13484015_G	rs3721372_G
1.42e-06	2.03e-09	-6.0261	rs3697198_C	rs3721372_G
0.0121619	7.98e-05	-3.95406	gnfX.118.600_G	rs3721372_G
0.0363725	0.00029568	-3.62612	rs13484031_G	rs3721372_G
0.0460618	0.000395602	-3.54964	rs13484034_A	rs3721372_G
1.27e-08	8.11e-12	-6.88187	gnfX.141.820_C	rs3721372_G
0.019193	0.00013687	-3.82196	rs13484106_G	rs3721372_G
4.93e-05	1.32e-07	-5.29654	gnfX.148.995_G	rs3721372_G
1.63e-06	2.38e-09	-5.99958	rs13484113_G	rs3721372_G
2.41e-05	5.73e-08	-5.45007	rs13483712_G	rs13482667_G
1.71e-06	2.53e-09	-5.98947	CEL.X_8004370_G	rs13482667_G
3.1e-05	7.69e-08	-5.39649	CEL.X_8185552_G	rs13482667_G
6.71e-06	1.27e-08	-5.71574	CEL.X_8334947_G	rs13482667_G
1.77e-05	3.99e-08	-5.515	CEL.X_8498891_G	rs13482667_G
3.66e-06	6.2e-09	-5.83936	rs13483716_T	rs13482667_G
2e-06	3.03e-09	-5.95976	CEL.X_9031623_A	rs13482667_G
4.87e-05	1.31e-07	-5.29893	rs13483724_C	rs13482667_G
6.26e-06	1.17e-08	-5.73008	gnfX.023.543_G	rs13482667_G
6.26e-05	1.75e-07	-5.24453	gnfX.026.801_T	rs13482667_G
0.000222816	7.7e-07	-4.96025	rs13483731_G	rs13482667_G
0.000261312	9.27e-07	-4.92361	rs13483736_C	rs13482667_G
0.000330018	1.22e-06	-4.86941	CEL.X_39961894_A	rs13482667_G
2.87e-05	7.03e-08	-5.41275	rs13483737_G	rs13482667_G
0.000117779	3.67e-07	-5.10429	rs13483738_G	rs13482667_G
0.000281968	1.01e-06	-4.90599	rs13483739_G	rs13482667_G
0.00237845	1.19e-05	-4.39083	gnfX.033.214_G	rs13482667_G
9.85e-08	8.77e-11	-6.52563	rs13483745_G	rs13482667_G
0.00298081	1.55e-05	-4.33302	rs13483746_G	rs13482667_G
0.000126645	3.99e-07	-5.0881	rs13483748_G	rs13482667_G
2.07e-06	3.17e-09	-5.95221	gnfX.035.350_T	rs13482667_G
0.000216955	7.46e-07	-4.96643	rs13483750_G	rs13482667_G
2.33e-06	3.64e-09	-5.92901	CEL.X_44124389_G	rs13482667_G
9.44e-08	8.33e-11	-6.53336	CEL.X_44311522_A	rs13482667_G
2.55e-09	1.25e-12	-7.14996	rs6411410_G	rs13482667_G
1.72e-06	2.54e-09	-5.98918	rs13483753_A	rs13482667_G
1.77e-07	1.74e-10	-6.41937	rs13483756_A	rs13482667_G
1.17e-07	1.07e-10	-6.49471	rs13483757_A	rs13482667_G
6.69e-10	2.64e-13	-7.36695	gnfX.037.760_A	rs13482667_G
3.3e-05	8.3e-08	-5.38263	rs13483759_G	rs13482667_G
0.00207186	1.02e-05	-4.42576	rs13483761_G	rs13482667_G
1.12e-08	6.97e-12	-6.90412	rs13483763_G	rs13482667_G
2.61e-06	4.17e-09	-5.90623	rs13483765_C	rs13482667_G
2.74e-05	6.66e-08	-5.42278	rs13483766_A	rs13482667_G
0.00447199	2.48e-05	-4.22736	rs13483769_A	rs13482667_G
0.0038667	2.1e-05	-4.26542	CEL.X_50598124_A	rs13482667_G
0.000149593	4.85e-07	-5.0507	rs13483770_G	rs13482667_G
0.00981691	6.2e-05	-4.01439	rs13483771_G	rs13482667_G
0.000144776	4.66e-07	-5.05806	CEL.X_51185805_A	rs13482667_G
0.000147968	4.78e-07	-5.05316	gnfX.044.260_A	rs13482667_G
0.00347294	1.85e-05	-4.29342	rs13483777_A	rs13482667_G
2.46e-05	5.87e-08	-5.44556	rs13483778_G	rs13482667_G
0.00258795	1.32e-05	-4.36928	rs13483781_G	rs13482667_G
0.00542065	3.1e-05	-4.17639	rs13483783_G	rs13482667_G
5.58e-05	1.53e-07	-5.26943	rs13483785_A	rs13482667_G
1.49e-05	3.25e-08	-5.55144	rs13483786_C	rs13482667_G
1.61e-06	2.35e-09	-6.00173	rs13483788_A	rs13482667_G
0.0235603	0.000174765	-3.76079	rs13483790_A	rs13482667_G
0.0131793	8.77e-05	-3.93115	rs3695410_A	rs13482667_G
0.0163859	0.000113382	-3.8685	gnfX.049.002_C	rs13482667_G
0.00109806	4.89e-06	-4.5833	rs6317266_A	rs13482667_G
0.00372646	2.01e-05	-4.275	gnfX.049.915_T	rs13482667_G
0.00305361	1.6e-05	-4.32677	CEL.X_58276862_A	rs13482667_G
0.0384765	0.000316742	-3.60817	CEL.X_58447083_A	rs13482667_G
0.00120977	5.47e-06	-4.55952	CEL.X_58802359_C	rs13482667_G
0.00239621	1.2e-05	-4.38893	CEL.X_58879026_A	rs13482667_G
0.0443058	0.000377007	-3.56239	CEL.X_59030482_G	rs13482667_G
0.000200446	6.81e-07	-4.98438	CEL.X_59174140_A	rs13482667_G
0.000278824	1e-06	-4.9086	CEL.X_59346618_A	rs13482667_G
0.00238108	1.2e-05	-4.39055	CEL.X_59515625_C	rs13482667_G
0.0379343	0.000311296	-3.6127	CEL.X_60181392_A	rs13482667_G
0.00160676	7.6e-06	-4.48933	rs13483808_A	rs13482667_G
0.0109739	7.07e-05	-3.98319	rs13483810_A	rs13482667_G
0.000243821	8.55e-07	-4.93966	rs13483813_C	rs13482667_G
0.00086101	3.69e-06	-4.6423	rs13483814_A	rs13482667_G
5.57e-05	1.53e-07	-5.27002	rs13483815_G	rs13482667_G
0.000717857	2.99e-06	-4.68594	rs3157124_G	rs13482667_G
0.000188002	6.32e-07	-4.99893	rs13483818_A	rs13482667_G
0.0443804	0.000377794	-3.56184	rs13483821_G	rs13482667_G
0.000987322	4.33e-06	-4.6091	rs13483822_G	rs13482667_G
0.00382455	2.07e-05	-4.26826	rs13483823_A	rs13482667_G
9.06e-05	2.7e-07	-5.16301	rs13483824_A	rs13482667_G
1.48e-05	3.21e-08	-5.55376	rs13483825_A	rs13482667_G
7.22e-06	1.39e-08	-5.70102	CEL.X_65891570_G	rs13482667_G
4.38e-05	1.15e-07	-5.32209	CEL.X_66015326_G	rs13482667_G
0.0493165	0.000430443	-3.5272	rs13483831_G	rs13482667_G
7.76e-06	1.51e-08	-5.68636	rs13483834_G	rs13482667_G
1.53e-09	6.89e-13	-7.23403	CEL.X_67980997_C	rs13482667_G
3.11e-06	5.12e-09	-5.87156	CEL.X_68179178_G	rs13482667_G
7.08e-05	2.02e-07	-5.21741	CEL.X_68306415_C	rs13482667_G
6.16e-06	1.15e-08	-5.7333	CEL.X_68645226_G	rs13482667_G
2e-05	4.6e-08	-5.4894	rs13483838_G	rs13482667_G
5.08e-11	1.31e-14	-7.76952	rs13483844_G	rs13482667_G
0.000224879	7.78e-07	-4.95809	CEL.X_71104123_G	rs13482667_G
8.08e-06	1.58e-08	-5.67798	CEL.X_71438949_G	rs13482667_G
1.21e-05	2.56e-08	-5.59406	rs13483849_C	rs13482667_G
0.000466746	1.82e-06	-4.78837	CEL.X_71907333_T	rs13482667_G
2.2e-07	2.26e-10	-6.37896	CEL.X_72068607_G	rs13482667_G
2.92e-05	7.18e-08	-5.40905	gnfX.068.981_G	rs13482667_G
5.26e-06	9.55e-09	-5.76551	CEL.X_72627341_G	rs13482667_G
6.86e-06	1.31e-08	-5.71155	CEL.X_72697823_C	rs13482667_G
1.6e-05	3.53e-08	-5.53667	CEL.X_72875547_C	rs13482667_G
1.08e-14	6.23e-19	-8.98704	CEL.X_72954447_T	rs13482667_G
4.58e-08	3.6e-11	-6.66103	CEL.X_73027245_G	rs13482667_G
6.42e-07	7.94e-10	-6.17916	gnfX.070.167_C	rs13482667_G
6.38e-07	7.88e-10	-6.18037	rs13483858_G	rs13482667_G
4.61e-09	2.48e-12	-7.05303	CEL.X_74073918_G	rs13482667_G
6.5e-06	1.23e-08	-5.72242	CEL.X_74272691_G	rs13482667_G
1.34e-06	1.89e-09	-6.03814	rs13483862_G	rs13482667_G
7.63e-08	6.49e-11	-6.57155	rs13483863_G	rs13482667_G
5.9e-08	4.82e-11	-6.61671	CEL.X_74985293_G	rs13482667_G
2.97e-09	1.5e-12	-7.12481	CEL.X_75125049_T	rs13482667_G
1.98e-06	3.01e-09	-5.9609	rs13483864_G	rs13482667_G
0.000216242	7.43e-07	-4.9672	rs13483868_G	rs13482667_G
4.21e-05	1.1e-07	-5.33039	rs13483869_G	rs13482667_G
2.47e-07	2.59e-10	-6.35723	rs3675552_C	rs13482667_G
3.92e-07	4.46e-10	-6.2715	rs13483870_G	rs13482667_G
4.21e-06	7.34e-09	-5.81065	rs3725966_G	rs13482667_G
1.45e-08	9.44e-12	-6.85971	CEL.X_77349091_G	rs13482667_G
1.25e-07	1.16e-10	-6.48248	rs13483873_G	rs13482667_G
1.88e-06	2.83e-09	-5.97137	CEL.X_77780392_G	rs13482667_G
2.97e-05	7.32e-08	-5.40552	CEL.X_77937676_G	rs13482667_G
3.31e-07	3.64e-10	-6.30371	rs3696812_G	rs13482667_G
3.22e-05	8.05e-08	-5.38812	rs13483877_G	rs13482667_G
0.0407642	0.000340015	-3.58959	rs13483878_T	rs13482667_G
4.67e-05	1.24e-07	-5.30812	gnfX.076.619_C	rs13482667_G
3.18e-05	7.95e-08	-5.39053	CEL.X_84364983_G	rs13482667_G
3.36e-09	1.73e-12	-7.10467	CEL.X_84489847_C	rs13482667_G
0.000161951	5.31e-07	-5.03279	rs13483881_G	rs13482667_G
4.46e-05	1.18e-07	-5.3183	rs13483884_G	rs13482667_G
1.34e-06	1.89e-09	-6.0379	rs13483885_G	rs13482667_G
7.55e-05	2.18e-07	-5.20309	rs13459181_A	rs13482667_G
0.000824759	3.51e-06	-4.65267	rs13483887_G	rs13482667_G
0.000144987	4.67e-07	-5.05775	rs13483888_A	rs13482667_G
3.92e-06	6.72e-09	-5.82552	rs13483890_A	rs13482667_G
1.46e-06	2.09e-09	-6.02127	rs13483891_C	rs13482667_G
1.11e-06	1.52e-09	-6.07386	gnfX.080.189_A	rs13482667_G
1.52e-08	9.93e-12	-6.85233	rs13483894_G	rs13482667_G
1.64e-07	1.6e-10	-6.43236	gnfX.080.729_A	rs13482667_G
3.74e-08	2.84e-11	-6.69652	rs6182892_A	rs13482667_G
8.01e-07	1.03e-09	-6.13679	rs13483898_G	rs13482667_G
1.29e-06	1.81e-09	-6.04498	rs3672400_G	rs13482667_G
2.18e-07	2.23e-10	-6.38084	CEL.X_89752158_C	rs13482667_G
1.36e-07	1.28e-10	-6.46755	rs13483899_C	rs13482667_G
9.59e-07	1.28e-09	-6.10223	rs13483900_G	rs13482667_G
9.3e-07	1.23e-09	-6.10811	rs3680829_T	rs13482667_G
1.27e-07	1.19e-10	-6.47906	rs13483902_G	rs13482667_G
5.04e-07	5.99e-10	-6.22447	CEL.X_91053089_G	rs13482667_G
6.71e-06	1.27e-08	-5.71596	CEL.X_91222960_A	rs13482667_G
2.56e-05	6.15e-08	-5.43716	CEL.X_91399771_A	rs13482667_G
8.93e-10	3.69e-13	-7.32091	gnfX.084.157_A	rs13482667_G
0.00010546	3.23e-07	-5.12888	rs13483909_A	rs13482667_G
8.62e-05	2.55e-07	-5.17386	rs13483910_A	rs13482667_G
1.37e-05	2.94e-08	-5.56965	rs4232594_G	rs13482667_G
0.00106131	4.7e-06	-4.5916	rs3714964_G	rs13482667_G
1.55e-06	2.24e-09	-6.00964	gnfX.084.751_A	rs13482667_G
1.59e-05	3.5e-08	-5.53821	CEL.X_92542075_A	rs13482667_G
0.000167533	5.53e-07	-5.02512	gnfX.086.039_G	rs13482667_G
0.00964595	6.08e-05	-4.0193	CEL.X_93828383_A	rs13482667_G
0.0145078	9.82e-05	-3.90361	CEL.X_94143306_C	rs13482667_G
0.000208924	7.14e-07	-4.97501	rs13483921_G	rs13482667_G
0.00673216	3.99e-05	-4.11804	gnfX.088.335_G	rs13482667_G
0.000521051	2.07e-06	-4.76228	CEL.X_97038625_T	rs13482667_G
7.51e-06	1.45e-08	-5.69292	gnfX.089.712_G	rs13482667_G
5.05e-07	6.01e-10	-6.22406	rs13483926_G	rs13482667_G
8.43e-05	2.48e-07	-5.17875	rs13483929_G	rs13482667_G
0.0401424	0.00033359	-3.5946	CEL.X_103515007_G	rs13482667_G
0.0230312	0.00017008	-3.76763	CEL.X_104298527_A	rs13482667_G
0.0127108	8.41e-05	-3.94146	rs13483947_A	rs13482667_G
0.00943289	5.92e-05	-4.02545	rs3688937_G	rs13482667_G
0.00134045	6.16e-06	-4.53427	rs13483954_A	rs13482667_G
0.0189341	0.000134657	-3.82601	CEL.X_106665254_A	rs13482667_G
0.000108045	3.32e-07	-5.12351	CEL.X_106858553_C	rs13482667_G
0.0135216	9.04e-05	-3.92376	CEL.X_107899661_G	rs13482667_G
0.000362017	1.35e-06	-4.84791	CEL.X_108186660_G	rs13482667_G
0.00431313	2.38e-05	-4.23692	CEL.X_108352321_A	rs13482667_G
0.00256612	1.3e-05	-4.37146	CEL.X_108471562_A	rs13482667_G
0.0245781	0.000183851	-3.74799	CEL.X_108641426_G	rs13482667_G
0.0274122	0.0002098	-3.71447	CEL.X_108779462_A	rs13482667_G
0.00324877	1.71e-05	-4.31077	rs13483962_A	rs13482667_G
0.0141894	9.57e-05	-3.90995	CEL.X_109180276_A	rs13482667_G
0.00478401	2.68e-05	-4.20961	rs6363550_G	rs13482667_G
0.0172208	0.000120323	-3.85387	CEL.X_109731785_A	rs13482667_G
0.00658808	3.89e-05	-4.12392	CEL.X_109879827_A	rs13482667_G
0.018153	0.000128137	-3.83832	CEL.X_110077745_G	rs13482667_G
0.0229884	0.000169705	-3.76819	CEL.X_110179980_A	rs13482667_G
0.0122223	8.02e-05	-3.95269	CEL.X_110393486_G	rs13482667_G
0.0110302	7.11e-05	-3.98173	rs13483968_A	rs13482667_G
0.00495256	2.79e-05	-4.20052	rs13483969_A	rs13482667_G
0.00331399	1.75e-05	-4.3056	rs13483970_G	rs13482667_G
0.00856432	5.29e-05	-4.05222	rs13483971_G	rs13482667_G
0.00401737	2.19e-05	-4.2554	rs13483972_G	rs13482667_G
0.0045984	2.56e-05	-4.22003	CEL.X_111784449_G	rs13482667_G
0.00316152	1.66e-05	-4.31779	CEL.X_111942763_A	rs13482667_G
0.0277891	0.000213251	-3.71032	CEL.X_112072365_C	rs13482667_G
0.016484	0.000114204	-3.86673	gnfX.104.523_A	rs13482667_G
0.00496552	2.8e-05	-4.19981	CEL.X_112457192_C	rs13482667_G
0.0266733	0.000202969	-3.7229	CEL.X_112600207_A	rs13482667_G
0.00941058	5.9e-05	-4.02612	CEL.X_112904656_G	rs13482667_G
0.00200049	9.78e-06	-4.43455	rs6403915_T	rs13482667_G
0.0063125	3.7e-05	-4.13545	rs13483978_C	rs13482667_G
0.00110413	4.92e-06	-4.58194	CEL.X_113373391_C	rs13482667_G
0.0161317	0.000111345	-3.87296	CEL.X_113981399_G	rs13482667_G
0.00488369	2.75e-05	-4.20418	CEL.X_114105272_A	rs13482667_G
0.00677622	4.02e-05	-4.11625	CEL.X_114268662_A	rs13482667_G
0.0185271	0.000131247	-3.83238	CZECH.X_116527625_A	rs13482667_G
0.0131011	8.71e-05	-3.93285	rs13483983_G	rs13482667_G
0.0256259	0.000193386	-3.73519	rs6283825_G	rs13482667_G
0.00298354	1.55e-05	-4.33279	rs3023645_G	rs13482667_G
0.0104999	6.71e-05	-3.99551	CEL.X_117683749_A	rs13482667_G
0.00197689	9.65e-06	-4.43747	rs13483986_C	rs13482667_G
3.82e-05	9.84e-08	-5.3514	rs6387944_G	rs13482667_G
0.00156977	7.39e-06	-4.49511	rs13483992_A	rs13482667_G
9.58e-06	1.94e-08	-5.64305	rs6221690_A	rs13482667_G
3.39e-06	5.66e-09	-5.8548	rs13483994_C	rs13482667_G
1.25e-05	2.65e-08	-5.58803	gnfX.111.315_C	rs13482667_G
3.35e-07	3.7e-10	-6.30141	CEL.X_121578417_G	rs13482667_G
1.43e-05	3.1e-08	-5.55974	CEL.X_121796581_G	rs13482667_G
4.48e-05	1.19e-07	-5.31702	rs13483997_T	rs13482667_G
0.000107263	3.29e-07	-5.12512	rs13483999_C	rs13482667_G
0.000174334	5.79e-07	-5.0161	rs13484000_G	rs13482667_G
0.000105166	3.22e-07	-5.12951	rs13484001_T	rs13482667_G
0.00204943	1.01e-05	-4.42847	rs13484003_G	rs13482667_G
6.14e-06	1.15e-08	-5.73371	rs13484004_A	rs13482667_G
0.00034128	1.27e-06	-4.86154	gnfX.113.872_T	rs13482667_G
0.00286667	1.48e-05	-4.3431	rs13484006_C	rs13482667_G
0.0002474	8.69e-07	-4.93632	rs13484007_G	rs13482667_G
1.43e-05	3.09e-08	-5.56058	CEL.X_124532966_G	rs13482667_G
2.14e-05	4.98e-08	-5.47542	gnfX.114.823_G	rs13482667_G
2.64e-06	4.23e-09	-5.90401	rs3702256_G	rs13482667_G
2.15e-05	5.01e-08	-5.47402	rs13484013_G	rs13482667_G
1.25e-06	1.75e-09	-6.05064	CEL.X_125736335_T	rs13482667_G
8.33e-07	1.08e-09	-6.12934	rs13484015_G	rs13482667_G
1.35e-06	1.9e-09	-6.03669	rs3697198_C	rs13482667_G
0.0119493	7.82e-05	-3.95907	gnfX.118.600_G	rs13482667_G
0.0357585	0.000289544	-3.63157	rs13484031_G	rs13482667_G
0.0453552	0.00038809	-3.55472	rs13484034_A	rs13482667_G
1.23e-08	7.79e-12	-6.8878	gnfX.141.820_C	rs13482667_G
0.0204813	0.000147834	-3.80277	rs13484106_G	rs13482667_G
4.82e-05	1.29e-07	-5.30124	gnfX.148.995_G	rs13482667_G
1.56e-06	2.27e-09	-6.00787	rs13484113_G	rs13482667_G
0.0483231	0.000419824	3.53386	rs8267764_G	rs13482668_A
0.0483231	0.000419824	3.53386	rs6163293_G	rs13482668_A
0.0493473	0.000430769	-3.527	rs13483763_G	rs13482668_A
0.0326368	0.000259046	-3.6604	CEL.X_72954447_T	rs13482668_A
0.0479943	0.000416282	-3.53611	CEL.X_73027245_G	rs13482668_A
0.0305748	0.000239289	-3.68083	CEL.X_74985293_G	rs13482668_A
0.00247194	1.25e-05	-4.38107	CEL.X_75125049_T	rs13482668_A
0.0428725	0.000362049	3.57307	rs8267764_G	CEL.15_81421527_G
0.0428725	0.000362049	3.57307	rs6163293_G	CEL.15_81421527_G
0.00348887	1.86e-05	-4.29226	CEL.X_75125049_T	CEL.15_81421527_G
0.046404	0.000399265	-3.5472	CEL.X_73027245_G	CEL.15_81564962_C
0.00306947	1.61e-05	-4.32543	CEL.X_75125049_T	CEL.15_81564962_C
0.0470913	0.000406558	3.54239	rs8267764_G	rs6276391_A
0.0470913	0.000406558	3.54239	rs6163293_G	rs6276391_A
0.0391502	0.000323514	-3.60264	CEL.X_72954447_T	rs6276391_A
0.0346924	0.000279084	-3.64112	CEL.X_73027245_G	rs6276391_A
0.00314229	1.65e-05	-4.31938	CEL.X_75125049_T	rs6276391_A
0.0464254	0.00039948	-3.54706	CEL.X_72954447_T	rs13482672_G
0.0408916	0.000341325	-3.58858	CEL.X_73027245_G	rs13482672_G
0.00382295	2.07e-05	-4.26836	CEL.X_75125049_T	rs13482672_G
0.0434086	0.000367701	-3.56899	CEL.X_72954447_T	UT_15_83.461491_A
0.038638	0.000318315	-3.60687	CEL.X_73027245_G	UT_15_83.461491_A
0.00359903	1.93e-05	-4.28411	CEL.X_75125049_T	UT_15_83.461491_A
5.22e-06	9.46e-09	-5.76708	rs13483712_G	rs13482673_G
3.26e-07	3.58e-10	-6.30643	CEL.X_8004370_G	rs13482673_G
9.95e-06	2.02e-08	-5.63537	CEL.X_8185552_G	rs13482673_G
3.13e-06	5.16e-09	-5.87033	CEL.X_8334947_G	rs13482673_G
5.61e-06	1.03e-08	-5.75238	CEL.X_8498891_G	rs13482673_G
6.58e-07	8.18e-10	-6.17432	rs13483716_T	rs13482673_G
2.79e-06	4.5e-09	-5.89333	CEL.X_9031623_A	rs13482673_G
5.33e-05	1.45e-07	-5.27966	rs13483724_C	rs13482673_G
3.31e-06	5.5e-09	-5.85947	gnfX.023.543_G	rs13482673_G
3.35e-05	8.43e-08	-5.3798	gnfX.026.801_T	rs13482673_G
6.7e-05	1.9e-07	-5.22958	rs13483731_G	rs13482673_G
5.47e-05	1.5e-07	-5.27367	rs13483736_C	rs13482673_G
0.000121424	3.8e-07	-5.09742	CEL.X_39961894_A	rs13482673_G
1.46e-05	3.17e-08	-5.55585	rs13483737_G	rs13482673_G
2.65e-05	6.4e-08	-5.42989	rs13483738_G	rs13482673_G
6.96e-05	1.98e-07	-5.22119	rs13483739_G	rs13482673_G
0.00130999	6e-06	-4.53987	gnfX.033.214_G	rs13482673_G
3.52e-08	2.65e-11	-6.70706	rs13483745_G	rs13482673_G
0.00169277	8.07e-06	-4.47636	rs13483746_G	rs13482673_G
6.3e-05	1.77e-07	-5.24291	rs13483748_G	rs13482673_G
9.27e-07	1.23e-09	-6.10882	gnfX.035.350_T	rs13482673_G
0.00010908	3.36e-07	-5.12137	rs13483750_G	rs13482673_G
1.05e-06	1.42e-09	-6.08468	CEL.X_44124389_G	rs13482673_G
1.07e-07	9.62e-11	-6.51142	CEL.X_44311522_A	rs13482673_G
4.49e-09	2.41e-12	-7.05715	rs6411410_G	rs13482673_G
1.97e-06	2.98e-09	-5.96252	rs13483753_A	rs13482673_G
1.99e-07	2.01e-10	-6.39725	rs13483756_A	rs13482673_G
3.89e-08	2.97e-11	-6.68976	rs13483757_A	rs13482673_G
1.14e-10	3.34e-14	-7.64599	gnfX.037.760_A	rs13482673_G
3.97e-05	1.03e-07	-5.34297	rs13483759_G	rs13482673_G
0.000895942	3.87e-06	-4.63268	rs13483761_G	rs13482673_G
4.37e-09	2.34e-12	-7.06155	rs13483763_G	rs13482673_G
3.04e-06	4.99e-09	-5.87618	rs13483765_C	rs13482673_G
3.63e-05	9.28e-08	-5.36222	rs13483766_A	rs13482673_G
0.00455006	2.53e-05	-4.22282	rs13483769_A	rs13482673_G
0.00391649	2.13e-05	-4.26212	CEL.X_50598124_A	rs13482673_G
8.45e-05	2.49e-07	-5.1783	rs13483770_G	rs13482673_G
0.00316987	1.67e-05	-4.31709	rs13483771_G	rs13482673_G
5.48e-05	1.5e-07	-5.27364	CEL.X_51185805_A	rs13482673_G
0.000176625	5.88e-07	-5.01318	gnfX.044.260_A	rs13482673_G
0.000643588	2.64e-06	-4.71223	rs13483777_A	rs13482673_G
3.3e-06	5.48e-09	-5.86021	rs13483778_G	rs13482673_G
0.000471054	1.84e-06	-4.78615	rs13483781_G	rs13482673_G
0.000943657	4.11e-06	-4.62011	rs13483783_G	rs13482673_G
1.28e-05	2.73e-08	-5.58261	rs13483785_A	rs13482673_G
2.14e-06	3.28e-09	-5.9463	rs13483786_C	rs13482673_G
1.26e-07	1.17e-10	-6.4809	rs13483788_A	rs13482673_G
0.00474638	2.66e-05	-4.21167	rs13483790_A	rs13482673_G
0.00257156	1.31e-05	-4.3709	rs3695410_A	rs13482673_G
0.0032736	1.73e-05	-4.30883	gnfX.049.002_C	rs13482673_G
0.000165141	5.44e-07	-5.02834	rs6317266_A	rs13482673_G
0.0199494	0.000143264	-3.8106	gnfX.049.663_T	rs13482673_G
0.000626524	2.56e-06	-4.71861	gnfX.049.915_T	rs13482673_G
0.000495246	1.95e-06	-4.77425	CEL.X_58276862_A	rs13482673_G
0.00888056	5.52e-05	-4.04226	CEL.X_58447083_A	rs13482673_G
0.000180547	6.03e-07	-5.00818	CEL.X_58802359_C	rs13482673_G
0.000378969	1.43e-06	-4.83716	CEL.X_58879026_A	rs13482673_G
0.00989656	6.26e-05	-4.01215	CEL.X_59030482_G	rs13482673_G
2.61e-05	6.28e-08	-5.43322	CEL.X_59174140_A	rs13482673_G
3.78e-05	9.73e-08	-5.35346	CEL.X_59346618_A	rs13482673_G
0.000390167	1.48e-06	-4.83036	CEL.X_59515625_C	rs13482673_G
0.0161453	0.000111454	-3.87272	rs13483797_A	rs13482673_G
0.00828995	5.09e-05	-4.06117	CEL.X_60181392_A	rs13482673_G
0.000250077	8.8e-07	-4.9338	rs13483808_A	rs13482673_G
0.0118385	7.73e-05	-3.9617	rs13483810_A	rs13482673_G
4.81e-05	1.29e-07	-5.30188	rs13483813_C	rs13482673_G
0.000183585	6.15e-07	-5.00435	rs13483814_A	rs13482673_G
1.01e-05	2.06e-08	-5.63231	rs13483815_G	rs13482673_G
0.000157329	5.14e-07	-5.03929	rs3157124_G	rs13482673_G
3.76e-05	9.66e-08	-5.35475	rs13483818_A	rs13482673_G
0.0129741	8.61e-05	-3.93562	rs13483821_G	rs13482673_G
0.000230394	8.01e-07	-4.95253	rs13483822_G	rs13482673_G
0.00096273	4.2e-06	-4.6152	rs13483823_A	rs13482673_G
1.88e-05	4.27e-08	-5.50307	rs13483824_A	rs13482673_G
5.22e-06	9.47e-09	-5.7669	rs13483825_A	rs13482673_G
2.3e-06	3.59e-09	-5.93151	CEL.X_65891570_G	rs13482673_G
1.15e-05	2.39e-08	-5.60574	CEL.X_66015326_G	rs13482673_G
2.47e-06	3.91e-09	-5.9173	rs13483834_G	rs13482673_G
4.12e-10	1.49e-13	-7.44485	CEL.X_67980997_C	rs13482673_G
9.48e-07	1.26e-09	-6.1045	CEL.X_68179178_G	rs13482673_G
2.42e-05	5.76e-08	-5.44907	CEL.X_68306415_C	rs13482673_G
2.12e-06	3.25e-09	-5.94818	CEL.X_68645226_G	rs13482673_G
6.6e-06	1.25e-08	-5.71933	rs13483838_G	rs13482673_G
9.18e-12	1.79e-15	-8.02615	rs13483844_G	rs13482673_G
8.28e-05	2.43e-07	-5.18273	CEL.X_71104123_G	rs13482673_G
2.69e-06	4.32e-09	-5.90039	CEL.X_71438949_G	rs13482673_G
4.36e-06	7.64e-09	-5.80364	rs13483849_C	rs13482673_G
0.000178083	5.93e-07	-5.01131	CEL.X_71907333_T	rs13482673_G
6.16e-08	5.07e-11	-6.60907	CEL.X_72068607_G	rs13482673_G
1.06e-05	2.19e-08	-5.62173	gnfX.068.981_G	rs13482673_G
1.68e-06	2.47e-09	-5.99393	CEL.X_72627341_G	rs13482673_G
2.44e-06	3.84e-09	-5.92028	CEL.X_72697823_C	rs13482673_G
5.75e-06	1.06e-08	-5.74725	CEL.X_72875547_C	rs13482673_G
1.72e-15	6.82e-20	-9.23788	CEL.X_72954447_T	rs13482673_G
1.27e-08	8.1e-12	-6.88212	CEL.X_73027245_G	rs13482673_G
2.09e-07	2.13e-10	-6.38808	gnfX.070.167_C	rs13482673_G
2.04e-07	2.07e-10	-6.39293	rs13483858_G	rs13482673_G
1.32e-09	5.82e-13	-7.25763	CEL.X_74073918_G	rs13482673_G
2.2e-06	3.39e-09	-5.94081	CEL.X_74272691_G	rs13482673_G
4.39e-07	5.09e-10	-6.25048	rs13483862_G	rs13482673_G
2.13e-08	1.47e-11	-6.7943	rs13483863_G	rs13482673_G
1.7e-08	1.13e-11	-6.8332	CEL.X_74985293_G	rs13482673_G
8.13e-10	3.31e-13	-7.3359	CEL.X_75125049_T	rs13482673_G
6.23e-07	7.66e-10	-6.18495	rs13483864_G	rs13482673_G
8.36e-05	2.46e-07	-5.18049	rs13483868_G	rs13482673_G
1.12e-05	2.33e-08	-5.61044	rs13483869_G	rs13482673_G
7.67e-08	6.53e-11	-6.57055	rs3675552_C	rs13482673_G
7.19e-08	6.07e-11	-6.5818	rs13483870_G	rs13482673_G
1.47e-06	2.11e-09	-6.01995	rs3725966_G	rs13482673_G
2.63e-09	1.3e-12	-7.14506	CEL.X_77349091_G	rs13482673_G
3.57e-08	2.69e-11	-6.7047	rs13483873_G	rs13482673_G
4.08e-07	4.68e-10	-6.26386	CEL.X_77780392_G	rs13482673_G
1.11e-05	2.31e-08	-5.61185	CEL.X_77937676_G	rs13482673_G
6.16e-08	5.07e-11	-6.60913	rs3696812_G	rs13482673_G
1.16e-05	2.43e-08	-5.60337	rs13483877_G	rs13482673_G
0.0482132	0.000418642	-3.53461	rs13483878_T	rs13482673_G
5.76e-05	1.59e-07	-5.26265	gnfX.076.619_C	rs13482673_G
3.95e-05	1.02e-07	-5.34436	CEL.X_84364983_G	rs13482673_G
4.33e-09	2.31e-12	-7.06321	CEL.X_84489847_C	rs13482673_G
0.000191505	6.46e-07	-4.99467	rs13483881_G	rs13482673_G
1.27e-05	2.68e-08	-5.5855	rs13483884_G	rs13482673_G
3.24e-07	3.56e-10	-6.30746	rs13483885_G	rs13482673_G
3.04e-05	7.53e-08	-5.40028	rs13459181_A	rs13482673_G
0.000255466	9.03e-07	-4.92881	rs13483887_G	rs13482673_G
3.88e-05	1e-07	-5.34822	rs13483888_A	rs13482673_G
1.5e-06	2.16e-09	-6.01559	rs13483890_A	rs13482673_G
3.5e-07	3.9e-10	-6.2929	rs13483891_C	rs13482673_G
2.64e-07	2.79e-10	-6.34566	gnfX.080.189_A	rs13482673_G
5.11e-09	2.79e-12	-7.03605	rs13483894_G	rs13482673_G
3.81e-08	2.9e-11	-6.69322	gnfX.080.729_A	rs13482673_G
9.2e-09	5.55e-12	-6.93708	rs6182892_A	rs13482673_G
2.04e-07	2.07e-10	-6.39292	rs13483898_G	rs13482673_G
5.13e-07	6.11e-10	-6.22125	rs3672400_G	rs13482673_G
5.18e-08	4.15e-11	-6.6393	CEL.X_89752158_C	rs13482673_G
3.25e-08	2.42e-11	-6.72071	rs13483899_C	rs13482673_G
2.42e-07	2.53e-10	-6.36119	rs13483900_G	rs13482673_G
3.67e-07	4.12e-10	-6.28427	rs3680829_T	rs13482673_G
4.72e-08	3.72e-11	-6.65579	rs13483902_G	rs13482673_G
6.03e-08	4.94e-11	-6.613	CEL.X_91053089_G	rs13482673_G
9.64e-07	1.29e-09	-6.10111	CEL.X_91222960_A	rs13482673_G
3.9e-06	6.7e-09	-5.82614	CEL.X_91399771_A	rs13482673_G
6.16e-11	1.63e-14	-7.74062	gnfX.084.157_A	rs13482673_G
1.91e-05	4.35e-08	-5.49944	rs13483909_A	rs13482673_G
1.45e-05	3.15e-08	-5.5572	rs13483910_A	rs13482673_G
2.3e-06	3.59e-09	-5.93161	rs4232594_G	rs13482673_G
0.000304555	1.11e-06	-4.88809	rs3714964_G	rs13482673_G
3.55e-07	3.96e-10	-6.29034	gnfX.084.751_A	rs13482673_G
2.41e-06	3.79e-09	-5.92235	CEL.X_92542075_A	rs13482673_G
3.73e-05	9.58e-08	-5.3562	gnfX.086.039_G	rs13482673_G
0.00205504	1.01e-05	-4.42779	CEL.X_93828383_A	rs13482673_G
0.0109515	7.05e-05	-3.98378	CEL.X_94143306_C	rs13482673_G
9.53e-05	2.86e-07	-5.15172	rs13483921_G	rs13482673_G
0.00192527	9.36e-06	-4.44411	gnfX.088.335_G	rs13482673_G
0.000669813	2.76e-06	-4.70272	CEL.X_97038625_T	rs13482673_G
1.4e-05	3.02e-08	-5.56475	gnfX.089.712_G	rs13482673_G
6.68e-07	8.32e-10	-6.17167	rs13483926_G	rs13482673_G
0.0267872	0.000204007	-3.72161	rs13483927_A	rs13482673_G
2.19e-05	5.13e-08	-5.47007	rs13483929_G	rs13482673_G
0.0452045	0.000386475	-3.55583	CEL.X_103515007_G	rs13482673_G
0.0436396	0.000370107	-3.56727	rs6342003_A	rs13482673_G
0.0257778	0.000194745	-3.73341	CEL.X_104298527_A	rs13482673_G
0.0146196	9.91e-05	-3.90138	rs13483947_A	rs13482673_G
0.00688334	4.1e-05	-4.11195	rs3688937_G	rs13482673_G
0.0015887	7.5e-06	-4.49215	rs13483954_A	rs13482673_G
0.0345372	0.000277553	-3.64255	CEL.X_106665254_A	rs13482673_G
1.79e-05	4.04e-08	-5.51268	CEL.X_106858553_C	rs13482673_G
0.0153072	0.000104667	-3.88813	CEL.X_107899661_G	rs13482673_G
0.000125819	3.96e-07	-5.08955	CEL.X_108186660_G	rs13482673_G
0.00450081	2.5e-05	-4.22569	CEL.X_108352321_A	rs13482673_G
0.00315562	1.66e-05	-4.31827	CEL.X_108471562_A	rs13482673_G
0.0273841	0.000209529	-3.7148	CEL.X_108641426_G	rs13482673_G
0.0305283	0.000238839	-3.68131	CEL.X_108779462_A	rs13482673_G
0.0037159	2e-05	-4.27577	rs13483962_A	rs13482673_G
0.0170459	0.000118878	-3.85685	CEL.X_109180276_A	rs13482673_G
0.00598209	3.48e-05	-4.14988	rs6363550_G	rs13482673_G
0.0210405	0.000152664	-3.79473	CEL.X_109731785_A	rs13482673_G
0.0127775	8.46e-05	-3.93996	CEL.X_109879827_A	rs13482673_G
0.0220322	0.000161272	-3.78099	CEL.X_110077745_G	rs13482673_G
0.0257177	0.000194198	-3.73412	CEL.X_110179980_A	rs13482673_G
0.0137889	9.26e-05	-3.91813	CEL.X_110393486_G	rs13482673_G
0.00734177	4.42e-05	-4.09438	rs13483968_A	rs13482673_G
0.005608	3.23e-05	-4.16722	rs13483969_A	rs13482673_G
0.00375523	2.03e-05	-4.27302	rs13483970_G	rs13482673_G
0.0102252	6.51e-05	-4.00297	rs13483971_G	rs13482673_G
0.00261181	1.33e-05	-4.36694	rs13483972_G	rs13482673_G
0.00571617	3.3e-05	-4.16209	CEL.X_111784449_G	rs13482673_G
0.00358455	1.92e-05	-4.28519	CEL.X_111942763_A	rs13482673_G
0.0309672	0.000243011	-3.67686	CEL.X_112072365_C	rs13482673_G
0.0184877	0.000130926	-3.83298	gnfX.104.523_A	rs13482673_G
0.00559496	3.22e-05	-4.16787	CEL.X_112457192_C	rs13482673_G
0.0305169	0.000238725	-3.68143	CEL.X_112600207_A	rs13482673_G
0.0106758	6.85e-05	-3.99084	CEL.X_112904656_G	rs13482673_G
0.00230028	1.15e-05	-4.39934	rs6403915_T	rs13482673_G
0.00716635	4.3e-05	-4.10098	rs13483978_C	rs13482673_G
0.00126498	5.76e-06	-4.54854	CEL.X_113373391_C	rs13482673_G
0.0194475	0.000139014	-3.8181	CEL.X_113981399_G	rs13482673_G
0.00551631	3.17e-05	-4.17168	CEL.X_114105272_A	rs13482673_G
0.00764306	4.63e-05	-4.0834	CEL.X_114268662_A	rs13482673_G
0.0207914	0.0001505	-3.7983	CZECH.X_116527625_A	rs13482673_G
0.0147929	0.000100519	-3.89802	rs13483983_G	rs13482673_G
0.0402139	0.000334294	-3.59405	rs6283825_G	rs13482673_G
0.00338894	1.8e-05	-4.29979	rs3023645_G	rs13482673_G
0.018696	0.000132663	-3.82971	CEL.X_117683749_A	rs13482673_G
0.00223337	1.11e-05	-4.40682	rs13483986_C	rs13482673_G
1.25e-05	2.66e-08	-5.58726	rs6387944_G	rs13482673_G
0.000643643	2.64e-06	-4.7122	rs13483992_A	rs13482673_G
1.86e-06	2.78e-09	-5.97396	rs6221690_A	rs13482673_G
1.01e-06	1.35e-09	-6.0931	rs13483994_C	rs13482673_G
3.9e-06	6.7e-09	-5.82624	gnfX.111.315_C	rs13482673_G
5.01e-08	4e-11	-6.64515	CEL.X_121578417_G	rs13482673_G
2.75e-06	4.43e-09	-5.89627	CEL.X_121796581_G	rs13482673_G
5.29e-05	1.44e-07	-5.28119	rs13483997_T	rs13482673_G
0.000119108	3.72e-07	-5.10176	rs13483999_C	rs13482673_G
0.0001913	6.45e-07	-4.99493	rs13484000_G	rs13482673_G
0.000116001	3.6e-07	-5.10772	rs13484001_T	rs13482673_G
0.000803715	3.41e-06	-4.65894	rs13484003_G	rs13482673_G
2.71e-06	4.36e-09	-5.89881	rs13484004_A	rs13482673_G
0.000117578	3.66e-07	-5.10468	gnfX.113.872_T	rs13482673_G
0.00113101	5.06e-06	-4.57606	rs13484006_C	rs13482673_G
8.3e-05	2.44e-07	-5.18227	rs13484007_G	rs13482673_G
6.62e-06	1.25e-08	-5.71846	CEL.X_124532966_G	rs13482673_G
6.71e-06	1.27e-08	-5.71585	gnfX.114.823_G	rs13482673_G
7.72e-07	9.87e-10	-6.14397	rs3702256_G	rs13482673_G
7.01e-06	1.34e-08	-5.70692	rs13484013_G	rs13482673_G
3.49e-07	3.88e-10	-6.29368	CEL.X_125736335_T	rs13482673_G
2.34e-07	2.42e-10	-6.3679	rs13484015_G	rs13482673_G
5.98e-07	7.31e-10	-6.19241	rs3697198_C	rs13482673_G
0.0135117	9.04e-05	-3.92396	gnfX.118.600_G	rs13482673_G
0.0395423	0.000327448	-3.59947	rs13484031_G	rs13482673_G
0.0497251	0.000434843	-3.52449	rs13484034_A	rs13482673_G
1.52e-08	9.93e-12	-6.85227	gnfX.141.820_C	rs13482673_G
0.0369398	0.000301351	-3.62117	CEL.X_155234657_A	rs13482673_G
0.0273653	0.000209358	-3.71501	gnfX.145.788_A	rs13482673_G
0.0330972	0.000263514	-3.65598	rs13484105_G	rs13482673_G
0.00579612	3.36e-05	-4.15836	rs13484106_G	rs13482673_G
0.0291379	0.000225817	-3.69568	gnfX.146.867_A	rs13482673_G
2.77e-05	6.73e-08	-5.4207	gnfX.148.995_G	rs13482673_G
1.75e-06	2.59e-09	-5.98567	rs13484113_G	rs13482673_G
4.06e-06	7.02e-09	-5.8181	rs13483712_G	rs13482674_A
2.46e-07	2.57e-10	-6.35868	CEL.X_8004370_G	rs13482674_A
7.85e-06	1.53e-08	-5.68393	CEL.X_8185552_G	rs13482674_A
2.39e-06	3.75e-09	-5.92403	CEL.X_8334947_G	rs13482674_A
4.41e-06	7.75e-09	-5.80123	CEL.X_8498891_G	rs13482674_A
5.04e-07	5.99e-10	-6.2246	rs13483716_T	rs13482674_A
2.2e-06	3.39e-09	-5.94076	CEL.X_9031623_A	rs13482674_A
4.95e-05	1.33e-07	-5.29565	rs13483724_C	rs13482674_A
6.11e-06	1.14e-08	-5.73502	gnfX.023.543_G	rs13482674_A
6.3e-05	1.76e-07	-5.24316	gnfX.026.801_T	rs13482674_A
5.3e-05	1.44e-07	-5.28092	rs13483731_G	rs13482674_A
8.07e-05	2.36e-07	-5.18833	rs13483736_C	rs13482674_A
9.99e-05	3.03e-07	-5.14101	CEL.X_39961894_A	rs13482674_A
2.87e-05	7.03e-08	-5.4129	rs13483737_G	rs13482674_A
2.15e-05	5.01e-08	-5.47426	rs13483738_G	rs13482674_A
5.64e-05	1.55e-07	-5.26728	rs13483739_G	rs13482674_A
0.00235853	1.18e-05	-4.39299	gnfX.033.214_G	rs13482674_A
9.36e-08	8.25e-11	-6.53495	rs13483745_G	rs13482674_A
0.0030063	1.57e-05	-4.33079	rs13483746_G	rs13482674_A
0.000127216	4.01e-07	-5.08707	rs13483748_G	rs13482674_A
2.01e-06	3.05e-09	-5.95842	gnfX.035.350_T	rs13482674_A
0.000214844	7.38e-07	-4.96867	rs13483750_G	rs13482674_A
2.25e-06	3.49e-09	-5.93606	CEL.X_44124389_G	rs13482674_A
9.83e-08	8.74e-11	-6.52617	CEL.X_44311522_A	rs13482674_A
4.11e-09	2.18e-12	-7.07177	rs6411410_G	rs13482674_A
1.76e-06	2.62e-09	-5.98406	rs13483753_A	rs13482674_A
1.82e-07	1.81e-10	-6.41353	rs13483756_A	rs13482674_A
3.59e-08	2.71e-11	-6.70369	rs13483757_A	rs13482674_A
1.02e-10	2.93e-14	-7.66372	gnfX.037.760_A	rs13482674_A
3.43e-05	8.66e-08	-5.37474	rs13483759_G	rs13482674_A
0.00083261	3.55e-06	-4.6504	rs13483761_G	rs13482674_A
3.75e-09	1.96e-12	-7.08647	rs13483763_G	rs13482674_A
4.17e-06	7.25e-09	-5.81268	rs13483765_C	rs13482674_A
3.09e-05	7.68e-08	-5.39679	rs13483766_A	rs13482674_A
0.0045624	2.54e-05	-4.22212	rs13483769_A	rs13482674_A
0.00395919	2.16e-05	-4.25922	CEL.X_50598124_A	rs13482674_A
0.000152985	4.98e-07	-5.04555	rs13483770_G	rs13482674_A
0.003039	1.59e-05	-4.328	rs13483771_G	rs13482674_A
5.11e-05	1.38e-07	-5.28888	CEL.X_51185805_A	rs13482674_A
0.000150006	4.86e-07	-5.05009	gnfX.044.260_A	rs13482674_A
0.00101778	4.48e-06	-4.60174	rs13483777_A	rs13482674_A
5.91e-06	1.1e-08	-5.74159	rs13483778_G	rs13482674_A
0.000751022	3.15e-06	-4.67521	rs13483781_G	rs13482674_A
0.00154075	7.24e-06	-4.49976	rs13483783_G	rs13482674_A
1.94e-05	4.45e-08	-5.49543	rs13483785_A	rs13482674_A
3.35e-06	5.58e-09	-5.85723	rs13483786_C	rs13482674_A
2.71e-07	2.88e-10	-6.34058	rs13483788_A	rs13482674_A
0.00757779	4.59e-05	-4.0857	rs13483790_A	rs13482674_A
0.00408727	2.24e-05	-4.25097	rs3695410_A	rs13482674_A
0.00517422	2.94e-05	-4.18884	gnfX.049.002_C	rs13482674_A
0.000279675	1e-06	-4.90789	rs6317266_A	rs13482674_A
0.0296026	0.000230162	-3.6908	gnfX.049.663_T	rs13482674_A
0.00103919	4.59e-06	-4.59672	gnfX.049.915_T	rs13482674_A
0.000829227	3.54e-06	-4.65139	CEL.X_58276862_A	rs13482674_A
0.013468	9e-05	-3.92491	CEL.X_58447083_A	rs13482674_A
0.000307908	1.12e-06	-4.88556	CEL.X_58802359_C	rs13482674_A
0.000642092	2.63e-06	-4.71279	CEL.X_58879026_A	rs13482674_A
0.0153951	0.000105368	-3.88649	CEL.X_59030482_G	rs13482674_A
4.61e-05	1.22e-07	-5.31102	CEL.X_59174140_A	rs13482674_A
6.72e-05	1.9e-07	-5.22908	CEL.X_59346618_A	rs13482674_A
0.000646346	2.65e-06	-4.71119	CEL.X_59515625_C	rs13482674_A
0.0242165	0.00018062	-3.75247	rs13483797_A	rs13482674_A
0.012934	8.58e-05	-3.93648	CEL.X_60181392_A	rs13482674_A
0.000421041	1.61e-06	-4.81252	rs13483808_A	rs13482674_A
0.0114965	7.47e-05	-3.96996	rs13483810_A	rs13482674_A
6.76e-05	1.92e-07	-5.22752	rs13483813_C	rs13482674_A
0.000257242	9.1e-07	-4.9272	rs13483814_A	rs13482674_A
1.45e-05	3.15e-08	-5.557	rs13483815_G	rs13482674_A
0.000216688	7.45e-07	-4.9667	rs3157124_G	rs13482674_A
5.39e-05	1.47e-07	-5.27723	rs13483818_A	rs13482674_A
0.0172246	0.000120353	-3.85381	rs13483821_G	rs13482674_A
0.000307916	1.12e-06	-4.88555	rs13483822_G	rs13482674_A
0.00126741	5.77e-06	-4.54806	rs13483823_A	rs13482674_A
2.61e-05	6.28e-08	-5.43329	rs13483824_A	rs13482674_A
4.16e-06	7.22e-09	-5.8134	rs13483825_A	rs13482674_A
1.8e-06	2.69e-09	-5.97953	CEL.X_65891570_G	rs13482674_A
1.04e-05	2.14e-08	-5.62576	CEL.X_66015326_G	rs13482674_A
1.94e-06	2.92e-09	-5.96577	rs13483834_G	rs13482674_A
2.99e-10	1.03e-13	-7.49468	CEL.X_67980997_C	rs13482674_A
7.34e-07	9.31e-10	-6.15355	CEL.X_68179178_G	rs13482674_A
1.92e-05	4.38e-08	-5.49838	CEL.X_68306415_C	rs13482674_A
1.66e-06	2.44e-09	-5.99567	CEL.X_68645226_G	rs13482674_A
5.15e-06	9.32e-09	-5.76968	rs13483838_G	rs13482674_A
6.77e-12	1.26e-15	-8.07087	rs13483844_G	rs13482674_A
6.63e-05	1.87e-07	-5.23182	CEL.X_71104123_G	rs13482674_A
2.09e-06	3.2e-09	-5.95046	CEL.X_71438949_G	rs13482674_A
3.37e-06	5.63e-09	-5.85567	rs13483849_C	rs13482674_A
0.000142751	4.59e-07	-5.06121	CEL.X_71907333_T	rs13482674_A
4.62e-08	3.64e-11	-6.65934	CEL.X_72068607_G	rs13482674_A
8.38e-06	1.65e-08	-5.67064	gnfX.068.981_G	rs13482674_A
1.31e-06	1.84e-09	-6.04245	CEL.X_72627341_G	rs13482674_A
1.92e-06	2.9e-09	-5.96708	CEL.X_72697823_C	rs13482674_A
4.51e-06	7.96e-09	-5.7968	CEL.X_72875547_C	rs13482674_A
1.26e-15	4.65e-20	-9.28064	CEL.X_72954447_T	rs13482674_A
9.55e-09	5.8e-12	-6.93068	CEL.X_73027245_G	rs13482674_A
1.58e-07	1.53e-10	-6.4395	gnfX.070.167_C	rs13482674_A
1.57e-07	1.52e-10	-6.44026	rs13483858_G	rs13482674_A
9.66e-10	4.04e-13	-7.30829	CEL.X_74073918_G	rs13482674_A
1.72e-06	2.55e-09	-5.9887	CEL.X_74272691_G	rs13482674_A
3.41e-07	3.78e-10	-6.29787	rs13483862_G	rs13482674_A
1.6e-08	1.05e-11	-6.84351	rs13483863_G	rs13482674_A
1.28e-08	8.19e-12	-6.88049	CEL.X_74985293_G	rs13482674_A
5.93e-10	2.29e-13	-7.38659	CEL.X_75125049_T	rs13482674_A
4.85e-07	5.72e-10	-6.23174	rs13483864_G	rs13482674_A
6.7e-05	1.9e-07	-5.22964	rs13483868_G	rs13482674_A
8.75e-06	1.74e-08	-5.66168	rs13483869_G	rs13482674_A
5.82e-08	4.75e-11	-6.61909	rs3675552_C	rs13482674_A
5.51e-08	4.46e-11	-6.62865	rs13483870_G	rs13482674_A
1.15e-06	1.58e-09	-6.06707	rs3725966_G	rs13482674_A
1.92e-09	9.05e-13	-7.19595	CEL.X_77349091_G	rs13482674_A
2.74e-08	1.97e-11	-6.75111	rs13483873_G	rs13482674_A
3.15e-07	3.44e-10	-6.31266	CEL.X_77780392_G	rs13482674_A
8.8e-06	1.75e-08	-5.66053	CEL.X_77937676_G	rs13482674_A
4.76e-08	3.76e-11	-6.65429	rs3696812_G	rs13482674_A
9.23e-06	1.85e-08	-5.65078	rs13483877_G	rs13482674_A
0.0466898	0.000402297	-3.54519	rs13483878_T	rs13482674_A
4.82e-05	1.29e-07	-5.30129	gnfX.076.619_C	rs13482674_A
3.26e-05	8.19e-08	-5.38512	CEL.X_84364983_G	rs13482674_A
3.37e-09	1.73e-12	-7.10407	CEL.X_84489847_C	rs13482674_A
0.000163071	5.36e-07	-5.03121	rs13483881_G	rs13482674_A
1.01e-05	2.05e-08	-5.63312	rs13483884_G	rs13482674_A
2.55e-07	2.69e-10	-6.35155	rs13483885_G	rs13482674_A
2.48e-05	5.92e-08	-5.44398	rs13459181_A	rs13482674_A
0.00021067	7.21e-07	-4.97317	rs13483887_G	rs13482674_A
3.15e-05	7.84e-08	-5.39303	rs13483888_A	rs13482674_A
1.2e-06	1.67e-09	-6.05852	rs13483890_A	rs13482674_A
2.82e-07	3.03e-10	-6.33289	rs13483891_C	rs13482674_A
2.1e-07	2.13e-10	-6.38793	gnfX.080.189_A	rs13482674_A
3.87e-09	2.03e-12	-7.08156	rs13483894_G	rs13482674_A
2.92e-08	2.13e-11	-6.73963	gnfX.080.729_A	rs13482674_A
6.99e-09	4.02e-12	-6.98369	rs6182892_A	rs13482674_A
1.58e-07	1.53e-10	-6.43923	rs13483898_G	rs13482674_A
4.01e-07	4.58e-10	-6.26723	rs3672400_G	rs13482674_A
3.98e-08	3.06e-11	-6.68545	CEL.X_89752158_C	rs13482674_A
2.5e-08	1.77e-11	-6.76663	rs13483899_C	rs13482674_A
1.9e-07	1.9e-10	-6.40585	rs13483900_G	rs13482674_A
2.83e-07	3.04e-10	-6.33224	rs3680829_T	rs13482674_A
3.56e-08	2.68e-11	-6.70509	rs13483902_G	rs13482674_A
9.58e-08	8.48e-11	-6.53069	CEL.X_91053089_G	rs13482674_A
1.46e-06	2.09e-09	-6.021	CEL.X_91222960_A	rs13482674_A
5.91e-06	1.1e-08	-5.74179	CEL.X_91399771_A	rs13482674_A
1.17e-10	3.45e-14	-7.64187	gnfX.084.157_A	rs13482674_A
2.82e-05	6.89e-08	-5.41639	rs13483909_A	rs13482674_A
2.14e-05	4.98e-08	-5.47531	rs13483910_A	rs13482674_A
3.39e-06	5.66e-09	-5.85476	rs4232594_G	rs13482674_A
0.000426966	1.64e-06	-4.80929	rs3714964_G	rs13482674_A
5.43e-07	6.54e-10	-6.21047	gnfX.084.751_A	rs13482674_A
3.61e-06	6.09e-09	-5.84222	CEL.X_92542075_A	rs13482674_A
6.34e-05	1.78e-07	-5.24164	gnfX.086.039_G	rs13482674_A
0.00317142	1.67e-05	-4.31696	CEL.X_93828383_A	rs13482674_A
0.0158214	0.000108816	-3.8786	CEL.X_94143306_C	rs13482674_A
0.000140026	4.49e-07	-5.06551	rs13483921_G	rs13482674_A
0.00295721	1.54e-05	-4.33505	gnfX.088.335_G	rs13482674_A
0.000597202	2.42e-06	-4.72997	CEL.X_97038625_T	rs13482674_A
1.22e-05	2.58e-08	-5.59234	gnfX.089.712_G	rs13482674_A
5.76e-07	7e-10	-6.19953	rs13483926_G	rs13482674_A
0.0239341	0.00017808	-3.75604	rs13483927_A	rs13482674_A
1.89e-05	4.31e-08	-5.50131	rs13483929_G	rs13482674_A
0.0402961	0.000335106	-3.59341	CEL.X_103515007_G	rs13482674_A
0.0386684	0.000318619	-3.60662	rs6342003_A	rs13482674_A
0.0227529	0.000167592	-3.77134	CEL.X_104298527_A	rs13482674_A
0.0128934	8.55e-05	-3.93739	rs13483947_A	rs13482674_A
0.00597175	3.47e-05	-4.15034	rs3688937_G	rs13482674_A
0.0013628	6.28e-06	-4.53014	rs13483954_A	rs13482674_A
0.0301273	0.000235053	-3.68541	CEL.X_106665254_A	rs13482674_A
1.52e-05	3.33e-08	-5.54712	CEL.X_106858553_C	rs13482674_A
0.0135993	9.1e-05	-3.92213	CEL.X_107899661_G	rs13482674_A
0.0001031	3.14e-07	-5.13404	CEL.X_108186660_G	rs13482674_A
0.00396018	2.16e-05	-4.25916	CEL.X_108352321_A	rs13482674_A
0.00275836	1.42e-05	-4.35301	CEL.X_108471562_A	rs13482674_A
0.0246102	0.00018415	-3.74758	CEL.X_108641426_G	rs13482674_A
0.0274724	0.000210358	-3.7138	CEL.X_108779462_A	rs13482674_A
0.00326328	1.72e-05	-4.30964	rs13483962_A	rs13482674_A
0.0151607	0.00010348	-3.89092	CEL.X_109180276_A	rs13482674_A
0.00528974	3.02e-05	-4.18295	rs6363550_G	rs13482674_A
0.0187732	0.000133298	-3.82853	CEL.X_109731785_A	rs13482674_A
0.0113443	7.35e-05	-3.97375	CEL.X_109879827_A	rs13482674_A
0.0196749	0.000140928	-3.81469	CEL.X_110077745_G	rs13482674_A
0.0230505	0.00017025	-3.76738	CEL.X_110179980_A	rs13482674_A
0.0122746	8.07e-05	-3.95148	CEL.X_110393486_G	rs13482674_A
0.00650477	3.84e-05	-4.12732	rs13483968_A	rs13482674_A
0.00497806	2.81e-05	-4.19913	rs13483969_A	rs13482674_A
0.00331309	1.75e-05	-4.30567	rs13483970_G	rs13482674_A
0.00905261	5.64e-05	-4.03692	rs13483971_G	rs13482674_A
0.00229921	1.15e-05	-4.39946	rs13483972_G	rs13482674_A
0.00504448	2.85e-05	-4.19559	CEL.X_111784449_G	rs13482674_A
0.0031675	1.66e-05	-4.3173	CEL.X_111942763_A	rs13482674_A
0.0278559	0.000213868	-3.70958	CEL.X_112072365_C	rs13482674_A
0.016547	0.000114725	-3.86561	gnfX.104.523_A	rs13482674_A
0.00494986	2.79e-05	-4.20066	CEL.X_112457192_C	rs13482674_A
0.0275477	0.000211057	-3.71295	CEL.X_112600207_A	rs13482674_A
0.00944705	5.93e-05	-4.02504	CEL.X_112904656_G	rs13482674_A
0.0020066	9.82e-06	-4.43378	rs6403915_T	rs13482674_A
0.00633443	3.72e-05	-4.1345	rs13483978_C	rs13482674_A
0.00110287	4.92e-06	-4.58222	CEL.X_113373391_C	rs13482674_A
0.0173388	0.000121317	-3.85184	CEL.X_113981399_G	rs13482674_A
0.00488548	2.75e-05	-4.20408	CEL.X_114105272_A	rs13482674_A
0.00679766	4.04e-05	-4.11539	CEL.X_114268662_A	rs13482674_A
0.0186075	0.000131911	-3.83112	CZECH.X_116527625_A	rs13482674_A
0.0131778	8.77e-05	-3.93118	rs13483983_G	rs13482674_A
0.0362388	0.000294334	-3.6273	rs6283825_G	rs13482674_A
0.00298333	1.55e-05	-4.33281	rs3023645_G	rs13482674_A
0.0167449	0.000116373	-3.8621	CEL.X_117683749_A	rs13482674_A
0.00196574	9.59e-06	-4.43891	rs13483986_C	rs13482674_A
9.73e-06	1.97e-08	-5.63986	rs6387944_G	rs13482674_A
0.000514763	2.04e-06	-4.76513	rs13483992_A	rs13482674_A
1.41e-06	2.02e-09	-6.0272	rs6221690_A	rs13482674_A
7.83e-07	1e-09	-6.14119	rs13483994_C	rs13482674_A
3.05e-06	5e-09	-5.87577	gnfX.111.315_C	rs13482674_A
3.76e-08	2.86e-11	-6.69559	CEL.X_121578417_G	rs13482674_A
2.12e-06	3.25e-09	-5.9481	CEL.X_121796581_G	rs13482674_A
4.53e-05	1.2e-07	-5.31493	rs13483997_T	rs13482674_A
0.000108183	3.32e-07	-5.12323	rs13483999_C	rs13482674_A
0.000174746	5.81e-07	-5.01557	rs13484000_G	rs13482674_A
0.000105858	3.24e-07	-5.12805	rs13484001_T	rs13482674_A
0.000635328	2.6e-06	-4.71527	rs13484003_G	rs13482674_A
2.08e-06	3.18e-09	-5.9517	rs13484004_A	rs13482674_A
9.27e-05	2.77e-07	-5.15778	gnfX.113.872_T	rs13482674_A
0.000893053	3.85e-06	-4.63346	rs13484006_C	rs13482674_A
6.58e-05	1.86e-07	-5.23361	rs13484007_G	rs13482674_A
5.09e-06	9.19e-09	-5.77216	CEL.X_124532966_G	rs13482674_A
5.21e-06	9.45e-09	-5.76728	gnfX.114.823_G	rs13482674_A
5.8e-07	7.05e-10	-6.19824	rs3702256_G	rs13482674_A
5.31e-06	9.66e-09	-5.76353	rs13484013_G	rs13482674_A
2.59e-07	2.74e-10	-6.3488	CEL.X_125736335_T	rs13482674_A
1.72e-07	1.69e-10	-6.42417	rs13484015_G	rs13482674_A
4.5e-07	5.24e-10	-6.24573	rs3697198_C	rs13482674_A
0.0121318	7.96e-05	-3.95478	gnfX.118.600_G	rs13482674_A
0.0361651	0.000293624	-3.62793	rs13484031_G	rs13482674_A
0.0457293	0.000392067	-3.55202	rs13484034_A	rs13482674_A
1.21e-08	7.63e-12	-6.8909	gnfX.141.820_C	rs13482674_A
0.0343853	0.000276072	-3.64393	CEL.X_155234657_A	rs13482674_A
0.0470329	0.000405929	-3.54281	CEL.X_155542834_A	rs13482674_A
0.0251307	0.000188922	-3.7411	gnfX.145.788_A	rs13482674_A
0.0303117	0.000236787	-3.68353	rs13484105_G	rs13482674_A
0.00524037	2.98e-05	-4.18546	rs13484106_G	rs13482674_A
0.027241	0.00020819	-3.71644	gnfX.146.867_A	rs13482674_A
4.87e-05	1.31e-07	-5.29906	gnfX.148.995_G	rs13482674_A
2.54e-06	4.03e-09	-5.91188	rs13484113_G	rs13482674_A
7.77e-06	1.51e-08	-5.68599	rs13483712_G	CEL.15_83283496_A
4.94e-07	5.85e-10	-6.22819	CEL.X_8004370_G	CEL.15_83283496_A
1.53e-05	3.36e-08	-5.54557	CEL.X_8185552_G	CEL.15_83283496_A
4.58e-06	8.12e-09	-5.79343	CEL.X_8334947_G	CEL.15_83283496_A
8.69e-06	1.73e-08	-5.66312	CEL.X_8498891_G	CEL.15_83283496_A
1.04e-06	1.4e-09	-6.08675	rs13483716_T	CEL.15_83283496_A
4.24e-06	7.39e-09	-5.80949	CEL.X_9031623_A	CEL.15_83283496_A
4.29e-05	1.13e-07	-5.32658	rs13483724_C	CEL.15_83283496_A
8.42e-06	1.66e-08	-5.66965	gnfX.023.543_G	CEL.15_83283496_A
4.9e-05	1.32e-07	-5.29771	gnfX.026.801_T	CEL.15_83283496_A
3.86e-05	9.97e-08	-5.34895	rs13483731_G	CEL.15_83283496_A
5.89e-05	1.63e-07	-5.25755	rs13483736_C	CEL.15_83283496_A
7.6e-05	2.2e-07	-5.2018	CEL.X_39961894_A	CEL.15_83283496_A
2.15e-05	5.02e-08	-5.47392	rs13483737_G	CEL.15_83283496_A
1.62e-05	3.59e-08	-5.53403	rs13483738_G	CEL.15_83283496_A
4.18e-05	1.09e-07	-5.33215	rs13483739_G	CEL.15_83283496_A
0.00186601	9.03e-06	-4.45201	gnfX.033.214_G	CEL.15_83283496_A
6.83e-08	5.72e-11	-6.59089	rs13483745_G	CEL.15_83283496_A
0.00237202	1.19e-05	-4.39153	rs13483746_G	CEL.15_83283496_A
9.6e-05	2.89e-07	-5.14996	rs13483748_G	CEL.15_83283496_A
1.44e-06	2.06e-09	-6.02363	gnfX.035.350_T	CEL.15_83283496_A
0.000162334	5.33e-07	-5.03223	rs13483750_G	CEL.15_83283496_A
1.63e-06	2.39e-09	-5.9992	CEL.X_44124389_G	CEL.15_83283496_A
1.37e-07	1.3e-10	-6.46507	CEL.X_44311522_A	CEL.15_83283496_A
5.91e-09	3.31e-12	-7.01172	rs6411410_G	CEL.15_83283496_A
2.34e-06	3.66e-09	-5.92809	rs13483753_A	CEL.15_83283496_A
2.57e-07	2.71e-10	-6.35038	rs13483756_A	CEL.15_83283496_A
5.26e-08	4.22e-11	-6.63689	rs13483757_A	CEL.15_83283496_A
1.59e-10	4.96e-14	-7.59355	gnfX.037.760_A	CEL.15_83283496_A
4.59e-05	1.22e-07	-5.3121	rs13483759_G	CEL.15_83283496_A
0.00161257	7.63e-06	-4.48841	rs13483761_G	CEL.15_83283496_A
4.03e-09	2.13e-12	-7.07492	rs13483763_G	CEL.15_83283496_A
4.55e-06	8.04e-09	-5.79503	rs13483765_C	CEL.15_83283496_A
4.07e-05	1.06e-07	-5.33792	rs13483766_A	CEL.15_83283496_A
0.00610722	3.57e-05	-4.14433	rs13483769_A	CEL.15_83283496_A
0.00536319	3.06e-05	-4.17927	CEL.X_50598124_A	CEL.15_83283496_A
0.0001228	3.85e-07	-5.09493	rs13483770_G	CEL.15_83283496_A
0.00580841	3.36e-05	-4.15779	rs13483771_G	CEL.15_83283496_A
0.000108487	3.33e-07	-5.12261	CEL.X_51185805_A	CEL.15_83283496_A
0.000123539	3.88e-07	-5.09362	gnfX.044.260_A	CEL.15_83283496_A
0.00191591	9.31e-06	-4.44532	rs13483777_A	CEL.15_83283496_A
1.36e-05	2.93e-08	-5.57023	rs13483778_G	CEL.15_83283496_A
0.0014506	6.75e-06	-4.51474	rs13483781_G	CEL.15_83283496_A
0.00183856	8.87e-06	-4.45577	rs13483783_G	CEL.15_83283496_A
2.7e-05	6.54e-08	-5.42598	rs13483785_A	CEL.15_83283496_A
4.72e-06	8.4e-09	-5.78762	rs13483786_C	CEL.15_83283496_A
3.58e-07	4e-10	-6.28871	rs13483788_A	CEL.15_83283496_A
0.00904942	5.64e-05	-4.03702	rs13483790_A	CEL.15_83283496_A
0.00483088	2.71e-05	-4.20704	rs3695410_A	CEL.15_83283496_A
0.00614213	3.59e-05	-4.14276	gnfX.049.002_C	CEL.15_83283496_A
0.000340445	1.26e-06	-4.86211	rs6317266_A	CEL.15_83283496_A
0.0342299	0.000274586	-3.64533	gnfX.049.663_T	CEL.15_83283496_A
0.00125238	5.69e-06	-4.551	gnfX.049.915_T	CEL.15_83283496_A
0.00100177	4.4e-06	-4.6056	CEL.X_58276862_A	CEL.15_83283496_A
0.0155977	0.000106992	-3.88275	CEL.X_58447083_A	CEL.15_83283496_A
0.000374904	1.41e-06	-4.83971	CEL.X_58802359_C	CEL.15_83283496_A
0.000774276	3.27e-06	-4.66792	CEL.X_58879026_A	CEL.15_83283496_A
0.0181474	0.000128093	-3.8384	CEL.X_59030482_G	CEL.15_83283496_A
5.74e-05	1.58e-07	-5.26332	CEL.X_59174140_A	CEL.15_83283496_A
8.17e-05	2.39e-07	-5.1856	CEL.X_59346618_A	CEL.15_83283496_A
0.000783621	3.31e-06	-4.66504	CEL.X_59515625_C	CEL.15_83283496_A
0.0279403	0.000214658	-3.70864	rs13483797_A	CEL.15_83283496_A
0.0151744	0.000103589	-3.89066	CEL.X_60181392_A	CEL.15_83283496_A
0.000513681	2.03e-06	-4.76561	rs13483808_A	CEL.15_83283496_A
0.0240316	0.000178955	-3.75481	rs13483810_A	CEL.15_83283496_A
8.8e-05	2.61e-07	-5.16923	rs13483813_C	CEL.15_83283496_A
0.000333158	1.23e-06	-4.86722	rs13483814_A	CEL.15_83283496_A
1.94e-05	4.44e-08	-5.49595	rs13483815_G	CEL.15_83283496_A
0.000276527	9.9e-07	-4.91052	rs3157124_G	CEL.15_83283496_A
7.11e-05	2.03e-07	-5.21653	rs13483818_A	CEL.15_83283496_A
0.0212831	0.000154757	-3.79133	rs13483821_G	CEL.15_83283496_A
0.000376649	1.42e-06	-4.83862	rs13483822_G	CEL.15_83283496_A
0.00155349	7.3e-06	-4.49772	rs13483823_A	CEL.15_83283496_A
3.27e-05	8.19e-08	-5.38505	rs13483824_A	CEL.15_83283496_A
5.35e-06	9.75e-09	-5.76205	rs13483825_A	CEL.15_83283496_A
2.32e-06	3.63e-09	-5.92963	CEL.X_65891570_G	CEL.15_83283496_A
1.22e-05	2.57e-08	-5.59292	CEL.X_66015326_G	CEL.15_83283496_A
0.0442781	0.000376712	-3.5626	rs13483831_G	CEL.15_83283496_A
2.5e-06	3.95e-09	-5.91529	rs13483834_G	CEL.15_83283496_A
3.98e-10	1.44e-13	-7.45022	CEL.X_67980997_C	CEL.15_83283496_A
9.36e-07	1.24e-09	-6.10693	CEL.X_68179178_G	CEL.15_83283496_A
2.39e-05	5.66e-08	-5.45221	CEL.X_68306415_C	CEL.15_83283496_A
2.15e-06	3.3e-09	-5.94529	CEL.X_68645226_G	CEL.15_83283496_A
6.49e-06	1.23e-08	-5.7226	rs13483838_G	CEL.15_83283496_A
1.07e-11	2.14e-15	-8.00324	rs13483844_G	CEL.15_83283496_A
8.09e-05	2.36e-07	-5.18794	CEL.X_71104123_G	CEL.15_83283496_A
2.68e-06	4.29e-09	-5.90159	CEL.X_71438949_G	CEL.15_83283496_A
4.22e-06	7.36e-09	-5.81014	rs13483849_C	CEL.15_83283496_A
0.000175672	5.84e-07	-5.01438	CEL.X_71907333_T	CEL.15_83283496_A
6.06e-08	4.97e-11	-6.61213	CEL.X_72068607_G	CEL.15_83283496_A
1.05e-05	2.14e-08	-5.62511	gnfX.068.981_G	CEL.15_83283496_A
1.67e-06	2.46e-09	-5.9945	CEL.X_72627341_G	CEL.15_83283496_A
2.45e-06	3.86e-09	-5.91945	CEL.X_72697823_C	CEL.15_83283496_A
5.62e-06	1.03e-08	-5.75201	CEL.X_72875547_C	CEL.15_83283496_A
2.08e-15	8.56e-20	-9.21238	CEL.X_72954447_T	CEL.15_83283496_A
1.24e-08	7.89e-12	-6.88587	CEL.X_73027245_G	CEL.15_83283496_A
2e-07	2.02e-10	-6.39633	gnfX.070.167_C	CEL.15_83283496_A
2.02e-07	2.04e-10	-6.3947	rs13483858_G	CEL.15_83283496_A
1.27e-09	5.55e-13	-7.26416	CEL.X_74073918_G	CEL.15_83283496_A
2.18e-06	3.36e-09	-5.94234	CEL.X_74272691_G	CEL.15_83283496_A
4.37e-07	5.06e-10	-6.25131	rs13483862_G	CEL.15_83283496_A
2.09e-08	1.44e-11	-6.79725	rs13483863_G	CEL.15_83283496_A
1.68e-08	1.12e-11	-6.83483	CEL.X_74985293_G	CEL.15_83283496_A
7.86e-10	3.18e-13	-7.34138	CEL.X_75125049_T	CEL.15_83283496_A
6.3e-07	7.77e-10	-6.18269	rs13483864_G	CEL.15_83283496_A
8.17e-05	2.39e-07	-5.18581	rs13483868_G	CEL.15_83283496_A
1.06e-05	2.17e-08	-5.62311	rs13483869_G	CEL.15_83283496_A
7.43e-08	6.3e-11	-6.57619	rs3675552_C	CEL.15_83283496_A
7.23e-08	6.1e-11	-6.58095	rs13483870_G	CEL.15_83283496_A
1.44e-06	2.06e-09	-6.0236	rs3725966_G	CEL.15_83283496_A
2.55e-09	1.25e-12	-7.15004	CEL.X_77349091_G	CEL.15_83283496_A
3.56e-08	2.68e-11	-6.70508	rs13483873_G	CEL.15_83283496_A
4.01e-07	4.58e-10	-6.26722	CEL.X_77780392_G	CEL.15_83283496_A
1.08e-05	2.23e-08	-5.61811	CEL.X_77937676_G	CEL.15_83283496_A
6.25e-08	5.15e-11	-6.60671	rs3696812_G	CEL.15_83283496_A
1.15e-05	2.39e-08	-5.60572	rs13483877_G	CEL.15_83283496_A
6.8e-05	1.93e-07	-5.22638	gnfX.076.619_C	CEL.15_83283496_A
4.54e-05	1.2e-07	-5.31424	CEL.X_84364983_G	CEL.15_83283496_A
5.26e-09	2.89e-12	-7.03111	CEL.X_84489847_C	CEL.15_83283496_A
0.000236362	8.25e-07	-4.94673	rs13483881_G	CEL.15_83283496_A
7.43e-06	1.44e-08	-5.69519	rs13483884_G	CEL.15_83283496_A
1.84e-07	1.83e-10	-6.41221	rs13483885_G	CEL.15_83283496_A
1.89e-05	4.29e-08	-5.50199	rs13459181_A	CEL.15_83283496_A
0.000160288	5.25e-07	-5.0351	rs13483887_G	CEL.15_83283496_A
2.35e-05	5.55e-08	-5.45567	rs13483888_A	CEL.15_83283496_A
8.77e-07	1.15e-09	-6.11953	rs13483890_A	CEL.15_83283496_A
2.06e-07	2.09e-10	-6.39085	rs13483891_C	CEL.15_83283496_A
1.54e-07	1.48e-10	-6.4449	gnfX.080.189_A	CEL.15_83283496_A
2.7e-09	1.34e-12	-7.14058	rs13483894_G	CEL.15_83283496_A
2.09e-08	1.44e-11	-6.79721	gnfX.080.729_A	CEL.15_83283496_A
4.93e-09	2.68e-12	-7.04185	rs6182892_A	CEL.15_83283496_A
1.15e-07	1.05e-10	-6.49787	rs13483898_G	CEL.15_83283496_A
2.96e-07	3.2e-10	-6.32435	rs3672400_G	CEL.15_83283496_A
2.89e-08	2.1e-11	-6.74136	CEL.X_89752158_C	CEL.15_83283496_A
1.79e-08	1.2e-11	-6.82418	rs13483899_C	CEL.15_83283496_A
1.39e-07	1.32e-10	-6.46278	rs13483900_G	CEL.15_83283496_A
2.08e-07	2.12e-10	-6.38892	rs3680829_T	CEL.15_83283496_A
2.53e-08	1.8e-11	-6.76446	rs13483902_G	CEL.15_83283496_A
6.94e-08	5.82e-11	-6.5881	CEL.X_91053089_G	CEL.15_83283496_A
1.09e-06	1.48e-09	-6.07779	CEL.X_91222960_A	CEL.15_83283496_A
4.49e-06	7.92e-09	-5.79766	CEL.X_91399771_A	CEL.15_83283496_A
8.37e-11	2.33e-14	-7.6937	gnfX.084.157_A	CEL.15_83283496_A
2.14e-05	4.99e-08	-5.47506	rs13483909_A	CEL.15_83283496_A
1.64e-05	3.62e-08	-5.53215	rs13483910_A	CEL.15_83283496_A
2.51e-06	3.98e-09	-5.914	rs4232594_G	CEL.15_83283496_A
0.000332728	1.23e-06	-4.86753	rs3714964_G	CEL.15_83283496_A
3.94e-07	4.48e-10	-6.27073	gnfX.084.751_A	CEL.15_83283496_A
2.7e-06	4.34e-09	-5.89966	CEL.X_92542075_A	CEL.15_83283496_A
8.15e-05	2.39e-07	-5.18612	gnfX.086.039_G	CEL.15_83283496_A
0.00392502	2.13e-05	-4.26155	CEL.X_93828383_A	CEL.15_83283496_A
0.0131596	8.76e-05	-3.93157	CEL.X_94143306_C	CEL.15_83283496_A
0.000113957	3.53e-07	-5.11167	rs13483921_G	CEL.15_83283496_A
0.00366576	1.97e-05	-4.27934	gnfX.088.335_G	CEL.15_83283496_A
0.00101594	4.47e-06	-4.60221	CEL.X_97038625_T	CEL.15_83283496_A
1.87e-05	4.24e-08	-5.5041	gnfX.089.712_G	CEL.15_83283496_A
9.5e-07	1.26e-09	-6.10397	rs13483926_G	CEL.15_83283496_A
0.032989	0.000262459	-3.65702	rs13483927_A	CEL.15_83283496_A
1.51e-05	3.31e-08	-5.54844	rs13483929_G	CEL.15_83283496_A
0.0341288	0.000273585	-3.64628	CEL.X_103515007_G	CEL.15_83283496_A
0.0452214	0.000386657	-3.5557	CEL.X_103665758_A	CEL.15_83283496_A
0.0324758	0.000257517	-3.66193	rs6342003_A	CEL.15_83283496_A
0.0190132	0.000135316	-3.8248	CEL.X_104298527_A	CEL.15_83283496_A
0.0107527	6.9e-05	-3.98886	rs13483947_A	CEL.15_83283496_A
0.00487394	2.74e-05	-4.20471	rs3688937_G	CEL.15_83283496_A
0.00111546	4.98e-06	-4.57946	rs13483954_A	CEL.15_83283496_A
0.0250655	0.000188319	-3.74191	CEL.X_106665254_A	CEL.15_83283496_A
1.2e-05	2.52e-08	-5.59655	CEL.X_106858553_C	CEL.15_83283496_A
0.0116509	7.59e-05	-3.96623	CEL.X_107899661_G	CEL.15_83283496_A
7.68e-05	2.23e-07	-5.1994	CEL.X_108186660_G	CEL.15_83283496_A
0.00333363	1.77e-05	-4.30405	CEL.X_108352321_A	CEL.15_83283496_A
0.00230843	1.15e-05	-4.39847	CEL.X_108471562_A	CEL.15_83283496_A
0.0212589	0.000154548	-3.79166	CEL.X_108641426_G	CEL.15_83283496_A
0.0237801	0.000176714	-3.75799	CEL.X_108779462_A	CEL.15_83283496_A
0.00274892	1.41e-05	-4.3539	rs13483962_A	CEL.15_83283496_A
0.0129708	8.61e-05	-3.93569	CEL.X_109180276_A	CEL.15_83283496_A
0.00448681	2.49e-05	-4.22651	rs6363550_G	CEL.15_83283496_A
0.0161305	0.000111335	-3.87298	CEL.X_109731785_A	CEL.15_83283496_A
0.00967937	6.1e-05	-4.01832	CEL.X_109879827_A	CEL.15_83283496_A
0.016814	0.000116952	-3.86088	CEL.X_110077745_G	CEL.15_83283496_A
0.0198188	0.000142152	-3.81254	CEL.X_110179980_A	CEL.15_83283496_A
0.0104696	6.69e-05	-3.99633	CEL.X_110393486_G	CEL.15_83283496_A
0.00552216	3.17e-05	-4.17138	rs13483968_A	CEL.15_83283496_A
0.00422222	2.32e-05	-4.24251	rs13483969_A	CEL.15_83283496_A
0.00279055	1.44e-05	-4.35003	rs13483970_G	CEL.15_83283496_A
0.0076728	4.65e-05	-4.08233	rs13483971_G	CEL.15_83283496_A
0.00191704	9.31e-06	-4.44518	rs13483972_G	CEL.15_83283496_A
0.00424998	2.34e-05	-4.24077	CEL.X_111784449_G	CEL.15_83283496_A
0.00266961	1.37e-05	-4.36134	CEL.X_111942763_A	CEL.15_83283496_A
0.0241659	0.000180161	-3.75311	CEL.X_112072365_C	CEL.15_83283496_A
0.014225	9.6e-05	-3.90923	gnfX.104.523_A	CEL.15_83283496_A
0.00419037	2.3e-05	-4.24447	CEL.X_112457192_C	CEL.15_83283496_A
0.0240059	0.000178716	-3.75515	CEL.X_112600207_A	CEL.15_83283496_A
0.00802737	4.9e-05	-4.06998	CEL.X_112904656_G	CEL.15_83283496_A
0.00167424	7.97e-06	-4.47908	rs6403915_T	CEL.15_83283496_A
0.00535494	3.06e-05	-4.1797	rs13483978_C	CEL.15_83283496_A
0.000912505	3.95e-06	-4.6282	CEL.X_113373391_C	CEL.15_83283496_A
0.0148216	0.000100756	-3.89744	CEL.X_113981399_G	CEL.15_83283496_A
0.00414439	2.27e-05	-4.24738	CEL.X_114105272_A	CEL.15_83283496_A
0.00580948	3.36e-05	-4.15774	CEL.X_114268662_A	CEL.15_83283496_A
0.0160104	0.000110356	-3.87515	CZECH.X_116527625_A	CEL.15_83283496_A
0.0112898	7.31e-05	-3.97513	rs13483983_G	CEL.15_83283496_A
0.0315601	0.000248669	-3.67094	rs6283825_G	CEL.15_83283496_A
0.00250671	1.27e-05	-4.37746	rs3023645_G	CEL.15_83283496_A
0.0144329	9.77e-05	-3.90508	CEL.X_117683749_A	CEL.15_83283496_A
0.00164784	7.82e-06	-4.48307	rs13483986_C	CEL.15_83283496_A
6.91e-06	1.32e-08	-5.70978	rs6387944_G	CEL.15_83283496_A
0.000381141	1.44e-06	-4.83581	rs13483992_A	CEL.15_83283496_A
9.7e-07	1.29e-09	-6.0999	rs6221690_A	CEL.15_83283496_A
9e-07	1.18e-09	-6.11448	rs13483994_C	CEL.15_83283496_A
3.48e-06	5.85e-09	-5.84919	gnfX.111.315_C	CEL.15_83283496_A
4.3e-08	3.34e-11	-6.67204	CEL.X_121578417_G	CEL.15_83283496_A
2.39e-06	3.75e-09	-5.92407	CEL.X_121796581_G	CEL.15_83283496_A
5.87e-05	1.62e-07	-5.25845	rs13483997_T	CEL.15_83283496_A
0.00018953	6.38e-07	-4.99708	rs13483999_C	CEL.15_83283496_A
0.000301689	1.1e-06	-4.8903	rs13484000_G	CEL.15_83283496_A
0.000186266	6.25e-07	-5.00106	rs13484001_T	CEL.15_83283496_A
0.000469363	1.83e-06	-4.78701	rs13484003_G	CEL.15_83283496_A
1.43e-06	2.05e-09	-6.02476	rs13484004_A	CEL.15_83283496_A
6.82e-05	1.94e-07	-5.22559	gnfX.113.872_T	CEL.15_83283496_A
0.000652009	2.68e-06	-4.70912	rs13484006_C	CEL.15_83283496_A
7.21e-05	2.07e-07	-5.21352	rs13484007_G	CEL.15_83283496_A
5.54e-06	1.02e-08	-5.75477	CEL.X_124532966_G	CEL.15_83283496_A
5.74e-06	1.06e-08	-5.74777	gnfX.114.823_G	CEL.15_83283496_A
6.27e-07	7.72e-10	-6.18365	rs3702256_G	CEL.15_83283496_A
5.72e-06	1.05e-08	-5.74855	rs13484013_G	CEL.15_83283496_A
2.82e-07	3.02e-10	-6.33305	CEL.X_125736335_T	CEL.15_83283496_A
1.9e-07	1.9e-10	-6.40584	rs13484015_G	CEL.15_83283496_A
4.82e-07	5.68e-10	-6.2331	rs3697198_C	CEL.15_83283496_A
0.0182981	0.000129348	-3.83599	gnfX.118.600_G	CEL.15_83283496_A
0.0317813	0.000250775	-3.66877	rs13484031_G	CEL.15_83283496_A
0.0404414	0.000336641	-3.59221	rs13484034_A	CEL.15_83283496_A
1.46e-08	9.47e-12	-6.85923	gnfX.141.820_C	CEL.15_83283496_A
0.0429603	0.000363009	-3.57238	CEL.X_155234657_A	CEL.15_83283496_A
0.0317241	0.000250227	-3.66933	gnfX.145.788_A	CEL.15_83283496_A
0.0377035	0.000308942	-3.61468	rs13484105_G	CEL.15_83283496_A
0.00674557	4e-05	-4.11751	rs13484106_G	CEL.15_83283496_A
0.033319	0.00026569	-3.65386	gnfX.146.867_A	CEL.15_83283496_A
4.06e-05	1.06e-07	-5.33839	gnfX.148.995_G	CEL.15_83283496_A
2.99e-06	4.89e-09	-5.87934	rs13484113_G	CEL.15_83283496_A
0.0185813	0.000131696	-3.83153	CEL.X_8498891_G	rs13482677_A
0.0360189	0.000292175	-3.62922	CEL.X_39961894_A	rs13482677_A
0.00535871	3.06e-05	-4.17952	rs13483739_G	rs13482677_A
0.00516675	2.93e-05	-4.18923	CEL.X_44311522_A	rs13482677_A
0.0115389	7.5e-05	-3.96893	rs13483753_A	rs13482677_A
0.042466	0.000357798	-3.57619	rs13483757_A	rs13482677_A
0.00203449	9.97e-06	-4.43033	rs13483763_G	rs13482677_A
0.00226452	1.13e-05	-4.40332	rs13483765_C	rs13482677_A
0.0369019	0.000300989	-3.62148	rs6317266_A	rs13482677_A
0.0214944	0.000156607	-3.78835	rs13483813_C	rs13482677_A
0.0272174	0.000207969	-3.71671	rs13483814_A	rs13482677_A
0.000586741	2.37e-06	-4.73411	rs13483815_G	rs13482677_A
0.0121303	7.95e-05	-3.95481	rs3157124_G	rs13482677_A
0.00640084	3.77e-05	-4.13166	rs13483818_A	rs13482677_A
0.0130239	8.65e-05	-3.93454	rs13483824_A	rs13482677_A
0.0119987	7.85e-05	-3.95791	CEL.X_67980997_C	rs13482677_A
0.00479141	2.69e-05	-4.2092	CEL.X_68179178_G	rs13482677_A
0.0282211	0.000217283	-3.70553	CEL.X_68645226_G	rs13482677_A
0.00441241	2.44e-05	-4.23088	rs13483844_G	rs13482677_A
0.0494608	0.000431997	-3.52624	CEL.X_71907333_T	rs13482677_A
0.00613886	3.59e-05	-4.14291	CEL.X_72697823_C	rs13482677_A
0.0233538	0.00017293	-3.76345	CEL.X_72875547_C	rs13482677_A
0.000942848	4.1e-06	-4.6203	CEL.X_72954447_T	rs13482677_A
0.000264527	9.4e-07	-4.9208	CEL.X_73027245_G	rs13482677_A
0.0227555	0.000167617	-3.7713	gnfX.070.167_C	rs13482677_A
0.00170272	8.12e-06	-4.4749	rs13483858_G	rs13482677_A
0.0240064	0.000178721	-3.75514	CEL.X_74272691_G	rs13482677_A
0.0152621	0.000104306	-3.88897	CEL.X_74985293_G	rs13482677_A
0.000802349	3.4e-06	-4.65936	CEL.X_75125049_T	rs13482677_A
0.0247453	0.000185364	-3.74592	rs13483864_G	rs13482677_A
0.00805216	4.92e-05	-4.06913	rs3675552_C	rs13482677_A
0.0365277	0.000297227	-3.62476	CEL.X_77780392_G	rs13482677_A
0.0166618	0.000115684	-3.86356	rs3696812_G	rs13482677_A
0.00556033	3.2e-05	-4.16954	rs13483877_G	rs13482677_A
0.00322665	1.7e-05	-4.31251	rs13483885_G	rs13482677_A
0.0138365	9.29e-05	-3.91716	rs13459181_A	rs13482677_A
0.0291247	0.000225699	-3.69582	rs13483887_G	rs13482677_A
0.00890575	5.53e-05	-4.04148	rs13483888_A	rs13482677_A
0.0433376	0.000366955	-3.56952	rs13483890_A	rs13482677_A
0.0278935	0.000214226	-3.70915	rs13483891_C	rs13482677_A
0.0150994	0.000102987	-3.89209	gnfX.080.189_A	rs13482677_A
0.034865	0.000280774	-3.63956	gnfX.080.729_A	rs13482677_A
0.0200734	0.000144318	-3.80877	rs13483898_G	rs13482677_A
0.0337371	0.000269825	-3.64986	rs13483899_C	rs13482677_A
0.0174512	0.00012225	-3.84995	rs13483902_G	rs13482677_A
0.0293466	0.000227743	-3.69351	gnfX.084.157_A	rs13482677_A
0.00736966	4.44e-05	-4.09335	CEL.X_94143306_C	rs13482677_A
0.000209164	7.15e-07	-4.97476	rs13484113_G	rs13482677_A
0.00473067	2.65e-05	-4.21257	rs13483712_G	rs4230908_A
5.12e-06	9.26e-09	-5.77089	CEL.X_8004370_G	rs4230908_A
0.000386022	1.46e-06	-4.83283	CEL.X_8185552_G	rs4230908_A
0.0002218	7.66e-07	-4.96129	CEL.X_8334947_G	rs4230908_A
0.000457819	1.78e-06	-4.79292	CEL.X_8498891_G	rs4230908_A
4.89e-05	1.31e-07	-5.29837	rs13483716_T	rs4230908_A
2.71e-05	6.59e-08	-5.42472	CEL.X_9031623_A	rs4230908_A
0.00622512	3.65e-05	-4.13916	rs13483724_C	rs4230908_A
0.000373151	1.4e-06	-4.84079	gnfX.023.543_G	rs4230908_A
0.000304601	1.11e-06	-4.88806	gnfX.026.801_T	rs4230908_A
0.000817419	3.48e-06	-4.65486	rs13483731_G	rs4230908_A
0.0113899	7.39e-05	-3.9726	rs13483736_C	rs4230908_A
0.0025173	1.28e-05	-4.37639	CEL.X_39961894_A	rs4230908_A
0.000258551	9.16e-07	-4.92604	rs13483737_G	rs4230908_A
0.00506574	2.87e-05	-4.1945	rs13483738_G	rs4230908_A
0.000824532	3.51e-06	-4.65275	rs13483739_G	rs4230908_A
0.00953366	5.99e-05	-4.02253	gnfX.033.214_G	rs4230908_A
9.2e-07	1.21e-09	-6.11031	rs13483745_G	rs4230908_A
0.0120938	7.93e-05	-3.95568	rs13483746_G	rs4230908_A
0.000862816	3.7e-06	-4.6418	rs13483748_G	rs4230908_A
1.73e-05	3.86e-08	-5.52073	gnfX.035.350_T	rs4230908_A
0.00123209	5.59e-06	-4.55499	rs13483750_G	rs4230908_A
2.09e-05	4.83e-08	-5.4806	CEL.X_44124389_G	rs4230908_A
3.03e-05	7.48e-08	-5.40154	CEL.X_44311522_A	rs4230908_A
2.1e-05	4.88e-08	-5.47895	rs6411410_G	rs4230908_A
0.00165408	7.85e-06	-4.48212	rs13483753_A	rs4230908_A
0.000166192	5.48e-07	-5.02692	rs13483756_A	rs4230908_A
4.51e-06	7.96e-09	-5.79675	rs13483757_A	rs4230908_A
4.88e-07	5.76e-10	-6.23071	gnfX.037.760_A	rs4230908_A
0.0185861	0.000131734	-3.83146	rs13483759_G	rs4230908_A
1.3e-06	1.82e-09	-6.04399	rs13483763_G	rs4230908_A
0.000510605	2.02e-06	-4.76705	rs13483765_C	rs4230908_A
0.000361009	1.35e-06	-4.84857	rs13483770_G	rs4230908_A
0.00319226	1.68e-05	-4.31525	CEL.X_51185805_A	rs4230908_A
0.00292374	1.52e-05	-4.33805	gnfX.044.260_A	rs4230908_A
0.0353206	0.000285237	-3.63546	rs13483777_A	rs4230908_A
0.00111298	4.97e-06	-4.58	rs13483778_G	rs4230908_A
0.0251431	0.000189032	-3.74096	rs13483781_G	rs4230908_A
0.0329858	0.000262426	-3.65705	rs13483783_G	rs4230908_A
0.000556742	2.23e-06	-4.74661	rs13483785_A	rs4230908_A
0.00149705	7e-06	-4.5069	rs13483786_C	rs4230908_A
3.28e-05	8.23e-08	-5.38418	rs13483788_A	rs4230908_A
0.0198453	0.000142383	-3.81214	rs13483790_A	rs4230908_A
0.0221141	0.000161993	-3.77987	gnfX.049.002_C	rs4230908_A
0.0107825	6.93e-05	-3.98809	rs6317266_A	rs4230908_A
0.00862742	5.33e-05	-4.05021	gnfX.049.915_T	rs4230908_A
0.0208151	0.000150702	-3.79797	CEL.X_58276862_A	rs4230908_A
0.00828486	5.09e-05	-4.06134	CEL.X_58802359_C	rs4230908_A
0.027509	0.000210703	-3.71338	CEL.X_58879026_A	rs4230908_A
0.00176279	8.45e-06	-4.46628	CEL.X_59174140_A	rs4230908_A
0.0024533	1.24e-05	-4.38299	CEL.X_59346618_A	rs4230908_A
0.00806732	4.93e-05	-4.06861	CEL.X_59515625_C	rs4230908_A
0.0263151	0.000199674	-3.72706	rs13483808_A	rs4230908_A
0.0302163	0.000235884	-3.68451	rs13483813_C	rs4230908_A
0.00231345	1.16e-05	-4.39791	rs13483815_G	rs4230908_A
0.0331312	0.000263851	-3.65565	rs3157124_G	rs4230908_A
0.0410444	0.000342911	-3.58737	rs13483822_G	rs4230908_A
0.0063741	3.75e-05	-4.13282	rs13483825_A	rs4230908_A
0.00207816	1.02e-05	-4.42497	CEL.X_65891570_G	rs4230908_A
0.00117373	5.28e-06	-4.56697	CEL.X_66015326_G	rs4230908_A
0.00163863	7.77e-06	-4.48448	rs13483834_G	rs4230908_A
1.1e-06	1.49e-09	-6.07645	CEL.X_67980997_C	rs4230908_A
0.00120961	5.47e-06	-4.55955	CEL.X_68179178_G	rs4230908_A
0.00179778	8.65e-06	-4.46136	CEL.X_68306415_C	rs4230908_A
0.00395471	2.15e-05	-4.25953	CEL.X_68645226_G	rs4230908_A
0.00075955	3.2e-06	-4.67249	rs13483838_G	rs4230908_A
3.84e-06	6.57e-09	-5.82942	rs13483844_G	rs4230908_A
0.0100168	6.35e-05	-4.00876	CEL.X_71104123_G	rs4230908_A
0.00689979	4.11e-05	-4.11131	CEL.X_71438949_G	rs4230908_A
0.000298745	1.08e-06	-4.89255	rs13483849_C	rs4230908_A
0.0112165	7.26e-05	-3.97695	CEL.X_71907333_T	rs4230908_A
6.82e-05	1.94e-07	-5.22571	CEL.X_72068607_G	rs4230908_A
0.000334172	1.23e-06	-4.86652	gnfX.068.981_G	rs4230908_A
0.00997393	6.32e-05	-4.00995	CEL.X_72627341_G	rs4230908_A
6.06e-05	1.69e-07	-5.25127	CEL.X_72697823_C	rs4230908_A
0.00279497	1.44e-05	-4.34963	CEL.X_72875547_C	rs4230908_A
4.12e-09	2.18e-12	-7.07134	CEL.X_72954447_T	rs4230908_A
3.33e-05	8.37e-08	-5.38102	CEL.X_73027245_G	rs4230908_A
0.000190499	6.42e-07	-4.99587	gnfX.070.167_C	rs4230908_A
0.000168132	5.55e-07	-5.0243	rs13483858_G	rs4230908_A
5.6e-07	6.78e-10	-6.20469	CEL.X_74073918_G	rs4230908_A
0.000806895	3.43e-06	-4.65798	CEL.X_74272691_G	rs4230908_A
4.37e-05	1.15e-07	-5.32257	rs13483862_G	rs4230908_A
9.69e-05	2.92e-07	-5.14774	rs13483863_G	rs4230908_A
4.12e-05	1.08e-07	-5.33501	CEL.X_74985293_G	rs4230908_A
1.61e-06	2.35e-09	-6.00221	CEL.X_75125049_T	rs4230908_A
0.000375684	1.41e-06	-4.83921	rs13483864_G	rs4230908_A
0.0424542	0.000357658	-3.57629	rs13483868_G	rs4230908_A
0.00127621	5.82e-06	-4.54634	rs13483869_G	rs4230908_A
0.000207458	7.08e-07	-4.97663	rs3675552_C	rs4230908_A
3.34e-06	5.57e-09	-5.85734	rs13483870_G	rs4230908_A
0.000322483	1.18e-06	-4.87483	rs3725966_G	rs4230908_A
1.34e-05	2.87e-08	-5.57377	CEL.X_77349091_G	rs4230908_A
4.47e-05	1.18e-07	-5.31757	rs13483873_G	rs4230908_A
0.000109148	3.36e-07	-5.12122	CEL.X_77780392_G	rs4230908_A
0.000728393	3.05e-06	-4.68248	CEL.X_77937676_G	rs4230908_A
3.39e-05	8.57e-08	-5.37676	rs3696812_G	rs4230908_A
0.00170294	8.12e-06	-4.47487	rs13483877_G	rs4230908_A
0.0437773	0.000371534	-3.56625	gnfX.076.619_C	rs4230908_A
0.0084988	5.24e-05	-4.05431	CEL.X_84364983_G	rs4230908_A
1.93e-05	4.41e-08	-5.49689	CEL.X_84489847_C	rs4230908_A
0.031743	0.000250407	-3.66914	rs13483881_G	rs4230908_A
0.000159851	5.23e-07	-5.03572	rs13483884_G	rs4230908_A
3.22e-06	5.33e-09	-5.86489	rs13483885_G	rs4230908_A
0.000502588	1.98e-06	-4.77082	rs13459181_A	rs4230908_A
1.51e-05	3.31e-08	-5.54857	rs13483887_G	rs4230908_A
3.53e-05	8.98e-08	-5.36826	rs13483888_A	rs4230908_A
1.18e-06	1.63e-09	-6.06266	rs13483890_A	rs4230908_A
3.69e-06	6.26e-09	-5.83769	rs13483891_C	rs4230908_A
8.29e-06	1.63e-08	-5.67278	gnfX.080.189_A	rs4230908_A
1.1e-06	1.51e-09	-6.07521	rs13483894_G	rs4230908_A
6.49e-06	1.23e-08	-5.72252	gnfX.080.729_A	rs4230908_A
8.06e-08	6.93e-11	-6.56165	rs6182892_A	rs4230908_A
8.78e-06	1.75e-08	-5.661	rs13483898_G	rs4230908_A
1.56e-06	2.27e-09	-6.00787	rs3672400_G	rs4230908_A
4.25e-06	7.41e-09	-5.809	CEL.X_89752158_C	rs4230908_A
6.18e-06	1.16e-08	-5.73252	rs13483899_C	rs4230908_A
1.88e-06	2.81e-09	-5.97205	rs13483900_G	rs4230908_A
1.38e-06	1.97e-09	-6.03118	rs3680829_T	rs4230908_A
8.41e-07	1.09e-09	-6.12742	rs13483902_G	rs4230908_A
4.45e-06	7.83e-09	-5.79952	CEL.X_91053089_G	rs4230908_A
5.29e-06	9.61e-09	-5.76444	CEL.X_91222960_A	rs4230908_A
2.66e-05	6.44e-08	-5.42881	CEL.X_91399771_A	rs4230908_A
9.28e-08	8.16e-11	-6.53658	gnfX.084.157_A	rs4230908_A
0.000361317	1.35e-06	-4.84836	rs13483909_A	rs4230908_A
0.00133066	6.11e-06	-4.53605	rs13483910_A	rs4230908_A
0.00013017	4.12e-07	-5.08188	rs4232594_G	rs4230908_A
0.00150924	7.07e-06	-4.50485	rs3714964_G	rs4230908_A
1.16e-05	2.42e-08	-5.60403	gnfX.084.751_A	rs4230908_A
5.91e-05	1.64e-07	-5.25688	CEL.X_92542075_A	rs4230908_A
0.0181132	0.000127814	-3.83894	gnfX.086.039_G	rs4230908_A
0.0391073	0.000323084	-3.60298	CEL.X_93828383_A	rs4230908_A
0.0497158	0.000434737	-3.52456	CEL.X_94143306_C	rs4230908_A
0.00104411	4.61e-06	-4.59557	rs13483921_G	rs4230908_A
0.0263779	0.000200268	-3.72631	CEL.X_97038625_T	rs4230908_A
0.00458507	2.55e-05	-4.22082	gnfX.089.712_G	rs4230908_A
0.00117734	5.3e-06	-4.56619	rs13483926_G	rs4230908_A
0.000829822	3.54e-06	-4.6512	rs13483929_G	rs4230908_A
0.00111172	4.96e-06	-4.58027	CEL.X_106858553_C	rs4230908_A
0.00367227	1.98e-05	-4.27885	CEL.X_108186660_G	rs4230908_A
0.00541414	3.1e-05	-4.17671	rs6387944_G	rs4230908_A
0.00375347	2.03e-05	-4.27314	rs6221690_A	rs4230908_A
8.07e-05	2.36e-07	-5.18846	rs13483994_C	rs4230908_A
0.00368099	1.98e-05	-4.27822	gnfX.111.315_C	rs4230908_A
2.38e-05	5.66e-08	-5.45227	CEL.X_121578417_G	rs4230908_A
0.000212704	7.29e-07	-4.97091	CEL.X_121796581_G	rs4230908_A
0.045	0.000384321	-3.55731	rs13484003_G	rs4230908_A
0.000721387	3.01e-06	-4.68474	rs13484004_A	rs4230908_A
0.0155234	0.000106391	-3.88413	gnfX.113.872_T	rs4230908_A
0.000287936	1.04e-06	-4.90111	rs13484007_G	rs4230908_A
2.85e-05	6.98e-08	-5.41405	CEL.X_124532966_G	rs4230908_A
8.61e-05	2.54e-07	-5.17408	gnfX.114.823_G	rs4230908_A
3.13e-06	5.16e-09	-5.87028	rs3702256_G	rs4230908_A
8.05e-05	2.35e-07	-5.18911	rs13484013_G	rs4230908_A
1.15e-06	1.59e-09	-6.06648	CEL.X_125736335_T	rs4230908_A
1.57e-06	2.28e-09	-6.00661	rs13484015_G	rs4230908_A
2.47e-06	3.9e-09	-5.91733	rs3697198_C	rs4230908_A
2.04e-05	4.7e-08	-5.48553	gnfX.141.820_C	rs4230908_A
0.00338735	1.8e-05	-4.29992	gnfX.148.995_G	rs4230908_A
9.45e-06	1.9e-08	-5.64595	rs13484113_G	rs4230908_A
0.0204909	0.000147915	-3.80263	CEL.X_39961894_A	CEL.15_83750824_A
0.0188417	0.000133866	-3.82747	rs13483739_G	CEL.15_83750824_A
0.0104949	6.71e-05	-3.99565	CEL.X_44311522_A	CEL.15_83750824_A
0.0296267	0.000230382	-3.69056	rs6411410_G	CEL.15_83750824_A
0.0182084	0.000128599	-3.83743	rs13483753_A	CEL.15_83750824_A
0.014655	9.94e-05	-3.90071	rs13483757_A	CEL.15_83750824_A
0.0165905	0.000115084	-3.86484	rs13483763_G	CEL.15_83750824_A
0.0229512	0.000169363	-3.76869	rs13483765_C	CEL.15_83750824_A
0.00137424	6.34e-06	-4.52806	rs13483815_G	CEL.15_83750824_A
0.0210565	0.000152798	-3.79451	rs13483818_A	CEL.15_83750824_A
0.0429855	0.00036328	-3.57218	CEL.X_67980997_C	CEL.15_83750824_A
0.037636	0.000308273	-3.61525	CEL.X_68179178_G	CEL.15_83750824_A
0.0355455	0.000287457	-3.63345	CEL.X_72875547_C	CEL.15_83750824_A
0.00527128	3e-05	-4.18387	CEL.X_72954447_T	CEL.15_83750824_A
0.0052107	2.96e-05	-4.18697	CEL.X_73027245_G	CEL.15_83750824_A
0.0397983	0.00033006	-3.59739	CEL.X_74272691_G	CEL.15_83750824_A
0.0184725	0.000130802	-3.83322	CEL.X_75125049_T	CEL.15_83750824_A
0.0293308	0.000227589	-3.69368	rs3675552_C	CEL.15_83750824_A
0.0223302	0.000163889	-3.77695	rs13483877_G	CEL.15_83750824_A
0.022548	0.000165785	-3.77406	rs13483885_G	CEL.15_83750824_A
0.0280187	0.000215375	-3.70779	rs13459181_A	CEL.15_83750824_A
0.0259916	0.000196693	-3.73088	rs13483888_A	CEL.15_83750824_A
0.0309323	0.000242685	-3.67721	gnfX.148.995_G	CEL.15_83750824_A
0.000771067	3.25e-06	-4.6689	rs13484113_G	CEL.15_83750824_A
0.024977	0.000187502	-3.74301	CEL.X_8498891_G	CEL.15_83934795_G
0.00747598	4.51e-05	-4.08943	rs13483739_G	CEL.15_83934795_G
0.0042272	2.33e-05	-4.24222	CEL.X_44311522_A	CEL.15_83934795_G
0.0143381	9.69e-05	-3.90696	rs13483753_A	CEL.15_83934795_G
0.0365765	0.000297711	-3.62433	rs13483757_A	CEL.15_83934795_G
0.00301406	1.57e-05	-4.33014	rs13483763_G	CEL.15_83934795_G
0.0018236	8.79e-06	-4.45782	rs13483765_C	CEL.15_83934795_G
0.0180507	0.00012729	-3.83996	rs13483813_C	CEL.15_83934795_G
0.0229741	0.000169584	-3.76836	rs13483814_A	CEL.15_83934795_G
0.000465855	1.81e-06	-4.78884	rs13483815_G	CEL.15_83934795_G
0.0101274	6.43e-05	-4.00567	rs3157124_G	CEL.15_83934795_G
0.00538194	3.08e-05	-4.17833	rs13483818_A	CEL.15_83934795_G
0.0107368	6.89e-05	-3.98926	rs13483824_A	CEL.15_83934795_G
0.0103763	6.62e-05	-3.99885	CEL.X_67980997_C	CEL.15_83934795_G
0.00659551	3.9e-05	-4.1236	CEL.X_68179178_G	CEL.15_83934795_G
0.0369777	0.000301727	-3.62084	CEL.X_68645226_G	CEL.15_83934795_G
0.00598162	3.48e-05	-4.1499	rs13483844_G	CEL.15_83934795_G
0.00796803	4.86e-05	-4.07201	CEL.X_72697823_C	CEL.15_83934795_G
0.020158	0.000145043	-3.80752	CEL.X_72875547_C	CEL.15_83934795_G
0.000763561	3.21e-06	-4.67123	CEL.X_72954447_T	CEL.15_83934795_G
0.000354364	1.32e-06	-4.85286	CEL.X_73027245_G	CEL.15_83934795_G
0.0284668	0.000219564	-3.70287	gnfX.070.167_C	CEL.15_83934795_G
0.0022257	1.11e-05	-4.4077	rs13483858_G	CEL.15_83934795_G
0.0208452	0.00015097	-3.79752	CEL.X_74272691_G	CEL.15_83934795_G
0.0131534	8.75e-05	-3.9317	CEL.X_74985293_G	CEL.15_83934795_G
0.00106842	4.74e-06	-4.58997	CEL.X_75125049_T	CEL.15_83934795_G
0.0303421	0.00023707	-3.68322	rs13483864_G	CEL.15_83934795_G
0.0104021	6.64e-05	-3.99815	rs3675552_C	CEL.15_83934795_G
0.0451415	0.000385815	-3.55628	CEL.X_77780392_G	CEL.15_83934795_G
0.0454302	0.000388867	-3.55419	CEL.X_77937676_G	CEL.15_83934795_G
0.0211116	0.000153269	-3.79374	rs3696812_G	CEL.15_83934795_G
0.00729811	4.39e-05	-4.096	rs13483877_G	CEL.15_83934795_G
0.00248882	1.26e-05	-4.3793	rs13483885_G	CEL.15_83934795_G
0.0111934	7.24e-05	-3.97755	rs13459181_A	CEL.15_83934795_G
0.0231496	0.00017112	-3.76609	rs13483887_G	CEL.15_83934795_G
0.00697243	4.16e-05	-4.10846	rs13483888_A	CEL.15_83934795_G
0.0351758	0.000283815	-3.63676	rs13483890_A	CEL.15_83934795_G
0.0225364	0.000165689	-3.77421	rs13483891_C	CEL.15_83934795_G
0.0121422	7.96e-05	-3.95453	gnfX.080.189_A	CEL.15_83934795_G
0.0290338	0.000224844	-3.69679	gnfX.080.729_A	CEL.15_83934795_G
0.0165553	0.000114793	-3.86546	rs13483898_G	CEL.15_83934795_G
0.0487587	0.0004245	-3.53091	CEL.X_89752158_C	CEL.15_83934795_G
0.0282893	0.000217905	-3.70481	rs13483899_C	CEL.15_83934795_G
0.0148366	0.000100872	-3.89716	rs13483902_G	CEL.15_83934795_G
0.0241083	0.000179647	-3.75383	gnfX.084.157_A	CEL.15_83934795_G
0.0152498	0.000104202	-3.88922	CEL.X_94143306_C	CEL.15_83934795_G
0.000166962	5.51e-07	-5.02587	rs13484113_G	CEL.15_83934795_G
0.0410944	0.000343415	-3.58698	rs13483712_G	rs3672224_C
0.0113036	7.32e-05	-3.97478	CEL.X_8498891_G	rs3672224_C
0.0476106	0.000412139	-3.53877	rs13483716_T	rs3672224_C
0.0317368	0.000250349	-3.6692	CEL.X_39961894_A	rs3672224_C
0.00467253	2.61e-05	-4.21581	rs13483739_G	rs3672224_C
0.00265848	1.36e-05	-4.36239	CEL.X_44311522_A	rs3672224_C
0.00615895	3.6e-05	-4.14205	rs13483753_A	rs3672224_C
0.0240526	0.000179148	-3.75454	rs13483757_A	rs3672224_C
0.00182332	8.79e-06	-4.45786	rs13483763_G	rs3672224_C
0.00107304	4.76e-06	-4.58888	rs13483765_C	rs3672224_C
0.0118343	7.73e-05	-3.96181	rs13483813_C	rs3672224_C
0.0150252	0.000102388	-3.89351	rs13483814_A	rs3672224_C
0.000275675	9.86e-07	-4.91124	rs13483815_G	rs3672224_C
0.00644005	3.79e-05	-4.13003	rs3157124_G	rs3672224_C
0.00328452	1.74e-05	-4.30794	rs13483818_A	rs3672224_C
0.00678588	4.03e-05	-4.11586	rs13483824_A	rs3672224_C
0.0068674	4.09e-05	-4.11257	CEL.X_67980997_C	rs3672224_C
0.00419517	2.3e-05	-4.24418	CEL.X_68179178_G	rs3672224_C
0.0248345	0.000186198	-3.74478	CEL.X_68645226_G	rs3672224_C
0.0035993	1.93e-05	-4.28409	rs13483844_G	rs3672224_C
0.0441489	0.000375392	-3.56352	CEL.X_71907333_T	rs3672224_C
0.00338219	1.8e-05	-4.30032	CEL.X_72697823_C	rs3672224_C
0.0134833	9.01e-05	-3.92457	CEL.X_72875547_C	rs3672224_C
0.000438732	1.69e-06	-4.80291	CEL.X_72954447_T	rs3672224_C
0.000129501	4.1e-07	-5.08303	CEL.X_73027245_G	rs3672224_C
0.0132444	8.82e-05	-3.92972	gnfX.070.167_C	rs3672224_C
0.000876512	3.77e-06	-4.638	rs13483858_G	rs3672224_C
0.013788	9.26e-05	-3.91815	CEL.X_74272691_G	rs3672224_C
0.00868734	5.38e-05	-4.04835	CEL.X_74985293_G	rs3672224_C
0.000409017	1.56e-06	-4.8193	CEL.X_75125049_T	rs3672224_C
0.0139129	9.35e-05	-3.91557	rs13483864_G	rs3672224_C
0.00451474	2.51e-05	-4.22488	rs3675552_C	rs3672224_C
0.0216627	0.000158094	-3.78598	CEL.X_77780392_G	rs3672224_C
0.0315699	0.000248758	-3.67085	CEL.X_77937676_G	rs3672224_C
0.00955504	6.01e-05	-4.02191	rs3696812_G	rs3672224_C
0.00307237	1.61e-05	-4.32517	rs13483877_G	rs3672224_C
0.0347539	0.000279713	-3.64054	rs13483884_G	rs3672224_C
0.00144906	6.74e-06	-4.51502	rs13483885_G	rs3672224_C
0.00476515	2.67e-05	-4.21064	rs13459181_A	rs3672224_C
0.0215525	0.000157115	-3.78754	rs13483887_G	rs3672224_C
0.00646328	3.81e-05	-4.12904	rs13483888_A	rs3672224_C
0.044731	0.00038149	-3.55926	rs13483890_A	rs3672224_C
0.0303048	0.000236727	-3.68359	rs13483891_C	rs3672224_C
0.0162283	0.000112118	-3.87126	gnfX.080.189_A	rs3672224_C
0.0275296	0.000210895	-3.71315	gnfX.080.729_A	rs3672224_C
0.0156359	0.000107309	-3.88202	rs13483898_G	rs3672224_C
0.0457427	0.000392222	-3.55192	CEL.X_89752158_C	rs3672224_C
0.0370612	0.000302559	-3.62012	rs13483899_C	rs3672224_C
0.0194615	0.000139128	-3.81789	rs13483902_G	rs3672224_C
0.0308028	0.000241456	-3.67851	gnfX.084.157_A	rs3672224_C
0.0137438	9.22e-05	-3.91907	CEL.X_94143306_C	rs3672224_C
0.000241367	8.45e-07	-4.94195	rs13484113_G	rs3672224_C
0.0214711	0.000156399	-3.78868	CEL.X_8498891_G	gnf15.082.835_A
0.0412729	0.000345236	-3.58559	CEL.X_39961894_A	gnf15.082.835_A
0.00635966	3.74e-05	-4.13346	rs13483739_G	gnf15.082.835_A
0.00367089	1.98e-05	-4.27896	CEL.X_44311522_A	gnf15.082.835_A
0.00832907	5.12e-05	-4.05985	rs13483753_A	gnf15.082.835_A
0.0317528	0.000250501	-3.66905	rs13483757_A	gnf15.082.835_A
0.00247283	1.25e-05	-4.38098	rs13483763_G	gnf15.082.835_A
0.00149163	6.97e-06	-4.50779	rs13483765_C	gnf15.082.835_A
0.0423426	0.000356489	-3.57715	rs6317266_A	gnf15.082.835_A
0.0157552	0.000108273	-3.87983	rs13483813_C	gnf15.082.835_A
0.020088	0.000144441	-3.80856	rs13483814_A	gnf15.082.835_A
0.000397405	1.51e-06	-4.82604	rs13483815_G	gnf15.082.835_A
0.00875525	5.42e-05	-4.0462	rs3157124_G	gnf15.082.835_A
0.00454955	2.53e-05	-4.22285	rs13483818_A	gnf15.082.835_A
0.00935546	5.86e-05	-4.02776	rs13483824_A	gnf15.082.835_A
0.00886775	5.51e-05	-4.04266	CEL.X_67980997_C	gnf15.082.835_A
0.00573357	3.31e-05	-4.16128	CEL.X_68179178_G	gnf15.082.835_A
0.0327464	0.000260104	-3.65935	CEL.X_68645226_G	gnf15.082.835_A
0.0051946	2.95e-05	-4.18779	rs13483844_G	gnf15.082.835_A
0.00446457	2.48e-05	-4.22779	CEL.X_72697823_C	gnf15.082.835_A
0.0173987	0.000121806	-3.85085	CEL.X_72875547_C	gnf15.082.835_A
0.00064336	2.64e-06	-4.71231	CEL.X_72954447_T	gnf15.082.835_A
0.000180046	6.01e-07	-5.00882	CEL.X_73027245_G	gnf15.082.835_A
0.0170492	0.000118904	-3.85679	gnfX.070.167_C	gnf15.082.835_A
0.0011993	5.42e-06	-4.56165	rs13483858_G	gnf15.082.835_A
0.0178772	0.000125827	-3.84282	CEL.X_74272691_G	gnf15.082.835_A
0.0112927	7.31e-05	-3.97505	CEL.X_74985293_G	gnf15.082.835_A
0.000559454	2.24e-06	-4.74543	CEL.X_75125049_T	gnf15.082.835_A
0.0182521	0.000128959	-3.83673	rs13483864_G	gnf15.082.835_A
0.00590179	3.43e-05	-4.15351	rs3675552_C	gnf15.082.835_A
0.0276555	0.000212047	-3.71176	CEL.X_77780392_G	gnf15.082.835_A
0.0396881	0.000328928	-3.59829	CEL.X_77937676_G	gnf15.082.835_A
0.012378	8.15e-05	-3.94905	rs3696812_G	gnf15.082.835_A
0.00404957	2.21e-05	-4.25335	rs13483877_G	gnf15.082.835_A
0.00212914	1.05e-05	-4.41886	rs13483885_G	gnf15.082.835_A
0.0095623	6.02e-05	-4.02171	rs13459181_A	gnf15.082.835_A
0.0202099	0.000145488	-3.80676	rs13483887_G	gnf15.082.835_A
0.00597212	3.47e-05	-4.15031	rs13483888_A	gnf15.082.835_A
0.0308455	0.000241864	-3.67808	rs13483890_A	gnf15.082.835_A
0.0194626	0.000139139	-3.81787	rs13483891_C	gnf15.082.835_A
0.010433	6.66e-05	-3.99732	gnfX.080.189_A	gnf15.082.835_A
0.025359	0.000190985	-3.73835	gnfX.080.729_A	gnf15.082.835_A
0.0470385	0.000406005	-3.54276	rs6182892_A	gnf15.082.835_A
0.0142185	9.6e-05	-3.90936	rs13483898_G	gnf15.082.835_A
0.0427637	0.000360949	-3.57388	CEL.X_89752158_C	gnf15.082.835_A
0.0244547	0.000182753	-3.7495	rs13483899_C	gnf15.082.835_A
0.0126422	8.35e-05	-3.943	rs13483902_G	gnf15.082.835_A
0.0210287	0.000152559	-3.7949	gnfX.084.157_A	gnf15.082.835_A
0.00873071	5.41e-05	-4.04698	CEL.X_94143306_C	gnf15.082.835_A
0.000138959	4.45e-07	-5.06726	rs13484113_G	gnf15.082.835_A
0.0499044	0.000436754	-3.52332	rs3090988_G	rs13482681_A
0.0216166	0.000157684	-3.78663	CEL.X_39961894_A	rs13482681_A
0.0194643	0.000139152	-3.81785	rs13483739_G	rs13482681_A
0.0107732	6.92e-05	-3.98833	CEL.X_44311522_A	rs13482681_A
0.0281237	0.000216345	-3.70664	rs6411410_G	rs13482681_A
0.0186943	0.000132649	-3.82974	rs13483753_A	rs13482681_A
0.0136978	9.18e-05	-3.92005	rs13483757_A	rs13482681_A
0.0159242	0.000109647	-3.87673	rs13483763_G	rs13482681_A
0.0218967	0.000160107	-3.78281	rs13483765_C	rs13482681_A
0.00143013	6.64e-06	-4.51825	rs13483815_G	rs13482681_A
0.0201945	0.000145357	-3.80698	rs13483818_A	rs13482681_A
0.0404397	0.000336622	-3.59223	CEL.X_67980997_C	rs13482681_A
0.0357629	0.000289589	-3.63153	CEL.X_68179178_G	rs13482681_A
0.0488672	0.000425634	-3.5302	rs13483844_G	rs13482681_A
0.0337558	0.000269999	-3.64969	CEL.X_72875547_C	rs13482681_A
0.00505853	2.86e-05	-4.19486	CEL.X_72954447_T	rs13482681_A
0.00492919	2.78e-05	-4.20175	CEL.X_73027245_G	rs13482681_A
0.037731	0.000309221	-3.61445	CEL.X_74272691_G	rs13482681_A
0.017274	0.000120774	-3.85295	CEL.X_75125049_T	rs13482681_A
0.0274646	0.000210286	-3.71389	rs3675552_C	rs13482681_A
0.021202	0.000154064	-3.79245	rs13483877_G	rs13482681_A
0.0217897	0.000159192	-3.78425	rs13483885_G	rs13482681_A
0.027184	0.000207666	-3.71708	rs13459181_A	rs13482681_A
0.0278769	0.000214082	-3.70932	rs13483888_A	rs13482681_A
0.0306167	0.000239708	-3.68038	gnfX.148.995_G	rs13482681_A
0.000722813	3.02e-06	-4.68428	rs13484113_G	rs13482681_A
0.014227	9.6e-05	-3.90919	rs6210797_C	rs8274136_A
0.017918	0.000126167	-3.84215	mCV24388347_G	rs8274136_A
0.00313956	1.65e-05	-4.3196	rs13483712_G	rs8274136_A
0.023635	0.000175421	-3.75984	CEL.X_8004370_G	rs8274136_A
0.000883779	3.81e-06	-4.636	CEL.X_8185552_G	rs8274136_A
0.00164742	7.82e-06	-4.48313	CEL.X_8334947_G	rs8274136_A
0.00024494	8.59e-07	-4.93859	CEL.X_8498891_G	rs8274136_A
0.000355587	1.33e-06	-4.85207	rs13483716_T	rs8274136_A
0.000589427	2.38e-06	-4.73303	CEL.X_9031623_A	rs8274136_A
0.0236256	0.000175334	-3.75997	gnfX.026.801_T	rs8274136_A
1.41e-05	3.04e-08	-5.56331	rs13483731_G	rs8274136_A
0.0119155	7.79e-05	-3.95986	rs13483736_C	rs8274136_A
0.00735197	4.43e-05	-4.09401	rs13483737_G	rs8274136_A
0.00908786	5.67e-05	-4.03585	rs13483738_G	rs8274136_A
0.0347328	0.000279492	-3.64074	rs13483739_G	rs8274136_A
0.0401535	0.000333711	-3.5945	gnfX.033.214_G	rs8274136_A
2.48e-05	5.92e-08	-5.44408	rs13483745_G	rs8274136_A
0.00518015	2.94e-05	-4.18852	rs13483746_G	rs8274136_A
0.00493999	2.78e-05	-4.20118	rs13483748_G	rs8274136_A
0.0446488	0.000380608	-3.55988	gnfX.035.350_T	rs8274136_A
0.0368817	0.00030079	-3.62165	rs13483750_G	rs8274136_A
0.0243579	0.00018188	-3.75071	CEL.X_44124389_G	rs8274136_A
0.000539788	2.15e-06	-4.75391	CEL.X_44311522_A	rs8274136_A
1.52e-05	3.32e-08	-5.54769	rs6411410_G	rs8274136_A
0.00053293	2.12e-06	-4.7569	rs13483753_A	rs8274136_A
4.63e-05	1.23e-07	-5.30977	rs13483756_A	rs8274136_A
5.78e-05	1.6e-07	-5.26191	rs13483757_A	rs8274136_A
8.1e-06	1.59e-08	-5.6776	gnfX.037.760_A	rs8274136_A
5.66e-05	1.56e-07	-5.26649	rs13483761_G	rs8274136_A
0.011231	7.27e-05	-3.97658	rs13483763_G	rs8274136_A
0.00293211	1.52e-05	-4.3373	rs13483765_C	rs8274136_A
0.016276	0.000112501	-3.87042	rs13483769_A	rs8274136_A
0.0107071	6.87e-05	-3.99003	CEL.X_50598124_A	rs8274136_A
0.0286712	0.000221459	-3.70067	rs13483770_G	rs8274136_A
1.99e-05	4.58e-08	-5.49019	rs13483771_G	rs8274136_A
0.000178773	5.96e-07	-5.01042	CEL.X_51185805_A	rs8274136_A
4.28e-07	4.95e-10	-6.25508	rs13483777_A	rs8274136_A
3.63e-07	4.06e-10	-6.28632	rs13483778_G	rs8274136_A
2.14e-06	3.28e-09	-5.94645	rs13483781_G	rs8274136_A
3.82e-05	9.85e-08	-5.35124	rs13483783_G	rs8274136_A
1.24e-07	1.15e-10	-6.48432	rs13483785_A	rs8274136_A
6.55e-10	2.57e-13	-7.37054	rs13483786_C	rs8274136_A
6.21e-09	3.5e-12	-7.00356	rs13483788_A	rs8274136_A
5.83e-05	1.61e-07	-5.25979	rs13483790_A	rs8274136_A
3.22e-05	8.04e-08	-5.38831	rs3695410_A	rs8274136_A
2.22e-05	5.2e-08	-5.46739	gnfX.049.002_C	rs8274136_A
1.88e-06	2.82e-09	-5.97146	rs6317266_A	rs8274136_A
9.64e-05	2.9e-07	-5.14906	gnfX.049.663_T	rs8274136_A
9.86e-07	1.32e-09	-6.09694	gnfX.049.915_T	rs8274136_A
0.00180493	8.68e-06	-4.46037	CEL.X_58276862_A	rs8274136_A
0.000153262	4.99e-07	-5.04513	CEL.X_58447083_A	rs8274136_A
5.66e-05	1.56e-07	-5.26619	CEL.X_58802359_C	rs8274136_A
5.4e-05	1.47e-07	-5.2766	CEL.X_58879026_A	rs8274136_A
0.000127882	4.04e-07	-5.08592	CEL.X_59030482_G	rs8274136_A
8.04e-06	1.57e-08	-5.67904	CEL.X_59174140_A	rs8274136_A
1.19e-05	2.49e-08	-5.59876	CEL.X_59346618_A	rs8274136_A
2.49e-07	2.61e-10	-6.3561	CEL.X_59515625_C	rs8274136_A
1.98e-05	4.54e-08	-5.49196	rs13483797_A	rs8274136_A
1.08e-05	2.24e-08	-5.61766	CEL.X_60181392_A	rs8274136_A
3.18e-05	7.92e-08	-5.39103	rs13483808_A	rs8274136_A
5.16e-07	6.16e-10	-6.22003	rs13483813_C	rs8274136_A
1.96e-07	1.97e-10	-6.40003	rs13483814_A	rs8274136_A
3.76e-08	2.86e-11	-6.69521	rs13483815_G	rs8274136_A
6.29e-06	1.18e-08	-5.7289	rs3157124_G	rs8274136_A
2.63e-08	1.88e-11	-6.75789	rs13483818_A	rs8274136_A
1.11e-06	1.52e-09	-6.07333	rs13483821_G	rs8274136_A
1.64e-05	3.65e-08	-5.53113	rs13483822_G	rs8274136_A
1.5e-06	2.16e-09	-6.01614	rs13483823_A	rs8274136_A
1.65e-05	3.66e-08	-5.53024	rs13483824_A	rs8274136_A
1.63e-06	2.39e-09	-5.99888	rs13483825_A	rs8274136_A
1.12e-09	4.79e-13	-7.28476	CEL.X_65891570_G	rs8274136_A
0.0019498	9.5e-06	-4.44098	CEL.X_66015326_G	rs8274136_A
0.00415173	2.28e-05	-4.24692	rs13483831_G	rs8274136_A
8.9e-09	5.34e-12	-6.94274	rs13483834_G	rs8274136_A
2.37e-10	7.87e-14	-7.53146	CEL.X_67980997_C	rs8274136_A
3.8e-06	6.49e-09	-5.83141	CEL.X_68179178_G	rs8274136_A
2.49e-06	3.94e-09	-5.91566	CEL.X_68306415_C	rs8274136_A
1.36e-06	1.93e-09	-6.03428	CEL.X_68645226_G	rs8274136_A
1.61e-06	2.35e-09	-6.00193	rs13483838_G	rs8274136_A
3.48e-10	1.23e-13	-7.4707	rs13483844_G	rs8274136_A
0.000366575	1.37e-06	-4.84497	CEL.X_71104123_G	rs8274136_A
2.63e-05	6.36e-08	-5.43118	CEL.X_71438949_G	rs8274136_A
3.45e-06	5.77e-09	-5.85134	rs13483849_C	rs8274136_A
0.000348417	1.3e-06	-4.85675	CEL.X_71907333_T	rs8274136_A
1.13e-07	1.03e-10	-6.50051	CEL.X_72068607_G	rs8274136_A
1.8e-05	4.07e-08	-5.5113	gnfX.068.981_G	rs8274136_A
4.91e-06	8.8e-09	-5.77956	CEL.X_72627341_G	rs8274136_A
8.46e-10	3.46e-13	-7.32957	CEL.X_72697823_C	rs8274136_A
4.4e-07	5.11e-10	-6.24989	CEL.X_72875547_C	rs8274136_A
4.47e-14	3.37e-18	-8.79132	CEL.X_72954447_T	rs8274136_A
3.47e-08	2.6e-11	-6.7098	CEL.X_73027245_G	rs8274136_A
1.57e-06	2.28e-09	-6.00664	gnfX.070.167_C	rs8274136_A
6.88e-09	3.95e-12	-6.98637	rs13483858_G	rs8274136_A
5.46e-11	1.42e-14	-7.75883	CEL.X_74073918_G	rs8274136_A
1.92e-09	9.03e-13	-7.19619	CEL.X_74272691_G	rs8274136_A
3.87e-08	2.95e-11	-6.69066	rs13483862_G	rs8274136_A
3.85e-09	2.02e-12	-7.08244	rs13483863_G	rs8274136_A
4.13e-08	3.19e-11	-6.67923	CEL.X_74985293_G	rs8274136_A
1.64e-08	1.08e-11	-6.83931	CEL.X_75125049_T	rs8274136_A
2.69e-08	1.93e-11	-6.75396	rs13483864_G	rs8274136_A
1.03e-07	9.18e-11	-6.5185	rs13483868_G	rs8274136_A
1.33e-05	2.83e-08	-5.57583	rs13483869_G	rs8274136_A
3.07e-07	3.34e-10	-6.31742	rs3675552_C	rs8274136_A
7.77e-07	9.94e-10	-6.1429	rs13483870_G	rs8274136_A
1.38e-06	1.96e-09	-6.0319	rs3725966_G	rs8274136_A
3.46e-08	2.59e-11	-6.71032	CEL.X_77349091_G	rs8274136_A
3.63e-07	4.07e-10	-6.28601	rs13483873_G	rs8274136_A
3.62e-08	2.74e-11	-6.70196	CEL.X_77780392_G	rs8274136_A
4.86e-06	8.69e-09	-5.78165	CEL.X_77937676_G	rs8274136_A
2.21e-08	1.53e-11	-6.78839	rs3696812_G	rs8274136_A
1.37e-06	1.95e-09	-6.03261	rs13483877_G	rs8274136_A
0.00150876	7.06e-06	-4.50493	gnfX.076.619_C	rs8274136_A
0.0016592	7.88e-06	-4.48134	CEL.X_84364983_G	rs8274136_A
0.000324054	1.19e-06	-4.87368	CEL.X_84489847_C	rs8274136_A
0.0171465	0.0001197	-3.85515	rs13483881_G	rs8274136_A
1.88e-06	2.83e-09	-5.97119	rs13483884_G	rs8274136_A
4.28e-06	7.48e-09	-5.80738	rs13483885_G	rs8274136_A
1.2e-05	2.52e-08	-5.59668	rs13459181_A	rs8274136_A
5.09e-05	1.38e-07	-5.28946	rs13483887_G	rs8274136_A
2.18e-05	5.08e-08	-5.47155	rs13483888_A	rs8274136_A
6.47e-08	5.37e-11	-6.60049	rs13483890_A	rs8274136_A
3.47e-07	3.85e-10	-6.29474	rs13483891_C	rs8274136_A
5.04e-05	1.36e-07	-5.29151	gnfX.080.189_A	rs8274136_A
3.65e-07	4.1e-10	-6.28497	rs13483894_G	rs8274136_A
9.52e-06	1.92e-08	-5.64427	gnfX.080.729_A	rs8274136_A
6.56e-07	8.14e-10	-6.17514	rs6182892_A	rs8274136_A
3.94e-06	6.78e-09	-5.82415	rs13483898_G	rs8274136_A
4.01e-07	4.58e-10	-6.2674	rs3672400_G	rs8274136_A
1.69e-07	1.66e-10	-6.42741	CEL.X_89752158_C	rs8274136_A
3.93e-07	4.48e-10	-6.27091	rs13483899_C	rs8274136_A
6.12e-07	7.5e-10	-6.18827	rs13483900_G	rs8274136_A
3.43e-07	3.81e-10	-6.29672	rs3680829_T	rs8274136_A
4.46e-06	7.86e-09	-5.79891	rs13483902_G	rs8274136_A
2.05e-07	2.08e-10	-6.39184	CEL.X_91053089_G	rs8274136_A
7.57e-07	9.64e-10	-6.14785	CEL.X_91222960_A	rs8274136_A
7.27e-07	9.19e-10	-6.15556	CEL.X_91399771_A	rs8274136_A
1.29e-09	5.64e-13	-7.26188	gnfX.084.157_A	rs8274136_A
5.94e-07	7.25e-10	-6.19386	rs13483909_A	rs8274136_A
6.06e-06	1.13e-08	-5.73651	rs13483910_A	rs8274136_A
1.52e-07	1.47e-10	-6.44637	rs4232594_G	rs8274136_A
9.48e-05	2.85e-07	-5.15285	rs3714964_G	rs8274136_A
5.08e-07	6.04e-10	-6.22315	gnfX.084.751_A	rs8274136_A
3.51e-07	3.91e-10	-6.29259	CEL.X_92542075_A	rs8274136_A
0.00311264	1.63e-05	-4.32183	CEL.X_108186660_G	rs8274136_A
0.014889	0.000101283	-3.89617	rs6387944_G	rs8274136_A
0.00073723	3.09e-06	-4.67959	rs6221690_A	rs8274136_A
0.0013785	6.36e-06	-4.52731	gnfX.111.315_C	rs8274136_A
0.00106935	4.74e-06	-4.58974	CEL.X_121796581_G	rs8274136_A
0.00941841	5.91e-05	-4.02588	rs13484004_A	rs8274136_A
0.0409225	0.000341643	-3.58834	gnfX.113.872_T	rs8274136_A
0.015876	0.000109261	-3.8776	rs13484006_C	rs8274136_A
0.00261279	1.33e-05	-4.36683	rs13484007_G	rs8274136_A
0.00843758	5.2e-05	-4.0563	CEL.X_124532966_G	rs8274136_A
0.00572223	3.31e-05	-4.16179	gnfX.114.823_G	rs8274136_A
1.26e-05	2.68e-08	-5.58562	rs3702256_G	rs8274136_A
0.000456371	1.77e-06	-4.79364	rs13484013_G	rs8274136_A
0.000102658	3.13e-07	-5.135	CEL.X_125736335_T	rs8274136_A
0.000162729	5.34e-07	-5.0317	rs13484015_G	rs8274136_A
9.76e-05	2.95e-07	-5.14631	rs3697198_C	rs8274136_A
0.000158059	5.17e-07	-5.03822	gnfX.141.820_C	rs8274136_A
0.00205972	1.01e-05	-4.42722	gnfX.146.867_A	rs8274136_A
0.00628556	3.69e-05	-4.13658	rs13484113_G	rs8274136_A
0.027134	0.000207218	-3.71763	CEL.X_8498891_G	rs3725793_A
0.00592398	3.44e-05	-4.15249	rs13483739_G	rs3725793_A
0.00544923	3.12e-05	-4.17495	CEL.X_44311522_A	rs3725793_A
0.0121688	7.98e-05	-3.9539	rs13483753_A	rs3725793_A
0.0400468	0.000332581	-3.59539	rs13483757_A	rs3725793_A
0.00343585	1.83e-05	-4.29625	rs13483763_G	rs3725793_A
0.00209542	1.03e-05	-4.4229	rs13483765_C	rs3725793_A
0.0159377	0.000109754	-3.87649	rs13483813_C	rs3725793_A
0.0260624	0.000197335	-3.73006	rs13483814_A	rs3725793_A
0.000633562	2.59e-06	-4.71593	rs13483815_G	rs3725793_A
0.00892191	5.55e-05	-4.04097	rs3157124_G	rs3725793_A
0.00607963	3.55e-05	-4.14554	rs13483818_A	rs3725793_A
0.0134756	9.01e-05	-3.92475	rs13483824_A	rs3725793_A
0.0120499	7.89e-05	-3.9567	CEL.X_67980997_C	rs3725793_A
0.00781917	4.76e-05	-4.07719	CEL.X_68179178_G	rs3725793_A
0.0423404	0.000356465	-3.57717	CEL.X_68645226_G	rs3725793_A
0.00686393	4.09e-05	-4.11271	rs13483844_G	rs3725793_A
0.00286232	1.48e-05	-4.34348	CEL.X_72697823_C	rs3725793_A
0.0234885	0.000174134	-3.7617	CEL.X_72875547_C	rs3725793_A
0.000906183	3.92e-06	-4.62992	CEL.X_72954447_T	rs3725793_A
0.000192579	6.5e-07	-4.99341	CEL.X_73027245_G	rs3725793_A
0.022401	0.000164519	-3.77599	gnfX.070.167_C	rs3725793_A
0.00124476	5.65e-06	-4.55247	rs13483858_G	rs3725793_A
0.0183572	0.000129846	-3.83504	CEL.X_74272691_G	rs3725793_A
0.0150508	0.000102592	-3.89303	CEL.X_74985293_G	rs3725793_A
0.000777015	3.28e-06	-4.66708	CEL.X_75125049_T	rs3725793_A
0.016089	0.000110989	-3.87375	rs13483864_G	rs3725793_A
0.00609539	3.56e-05	-4.14486	rs3675552_C	rs3725793_A
0.0357865	0.00028982	-3.63132	CEL.X_77780392_G	rs3725793_A
0.0377522	0.000309429	-3.61427	CEL.X_77937676_G	rs3725793_A
0.0107349	6.89e-05	-3.98931	rs3696812_G	rs3725793_A
0.00354679	1.9e-05	-4.28794	rs13483877_G	rs3725793_A
0.00121137	5.48e-06	-4.55919	rs13483885_G	rs3725793_A
0.0131312	8.73e-05	-3.93219	rs13459181_A	rs3725793_A
0.0261709	0.000198339	-3.72877	rs13483887_G	rs3725793_A
0.00569549	3.29e-05	-4.16306	rs13483888_A	rs3725793_A
0.0261547	0.00019818	-3.72897	rs13483890_A	rs3725793_A
0.021874	0.000159913	-3.78312	rs13483891_C	rs3725793_A
0.0139003	9.34e-05	-3.91583	gnfX.080.189_A	rs3725793_A
0.0329843	0.000262408	-3.65707	gnfX.080.729_A	rs3725793_A
0.0467709	0.000403148	-3.54463	rs6182892_A	rs3725793_A
0.0205209	0.00014818	-3.80218	rs13483898_G	rs3725793_A
0.0474744	0.000410654	-3.53973	CEL.X_89752158_C	rs3725793_A
0.0245166	0.000183285	-3.74877	rs13483899_C	rs3725793_A
0.0131018	8.71e-05	-3.93283	rs13483902_G	rs3725793_A
0.0277477	0.000212882	-3.71076	gnfX.084.157_A	rs3725793_A
0.0117568	7.67e-05	-3.96368	CEL.X_94143306_C	rs3725793_A
0.00014217	4.57e-07	-5.06213	rs13484113_G	rs3725793_A
0.0338461	0.000270872	-3.64886	CEL.X_8004370_G	rs13482683_C
0.0344316	0.000276525	-3.64351	CEL.X_8334947_G	rs13482683_C
0.00511762	2.9e-05	-4.19179	CEL.X_9031623_A	rs13482683_C
0.047034	0.000405957	-3.54279	gnfX.026.801_T	rs13482683_C
0.0117272	7.64e-05	-3.9644	rs13483731_G	rs13482683_C
0.00240966	1.21e-05	-4.3875	rs13483745_G	rs13482683_C
0.014744	0.000100121	-3.89899	gnfX.035.350_T	rs13482683_C
0.0246482	0.000184488	-3.74711	CEL.X_44124389_G	rs13482683_C
0.00122859	5.57e-06	-4.55571	CEL.X_44311522_A	rs13482683_C
0.000253179	8.93e-07	-4.93093	rs6411410_G	rs13482683_C
0.0257901	0.000194857	-3.73326	rs13483753_A	rs13482683_C
0.00644399	3.8e-05	-4.12986	rs13483756_A	rs13482683_C
2.95e-05	7.27e-08	-5.40682	rs13483757_A	rs13482683_C
0.000352157	1.31e-06	-4.85431	gnfX.037.760_A	rs13482683_C
0.0184163	0.000130343	-3.83409	rs13483759_G	rs13482683_C
8.38e-05	2.47e-07	-5.17993	rs13483763_G	rs13482683_C
0.0150811	0.000102837	-3.89244	rs13483765_C	rs13482683_C
0.032886	0.000261425	-3.65804	rs13483785_A	rs13482683_C
0.0297031	0.000231086	-3.68978	rs13483788_A	rs13482683_C
0.00351194	1.88e-05	-4.2905	CEL.X_67980997_C	rs13482683_C
0.0032901	1.74e-05	-4.30751	rs13483844_G	rs13482683_C
0.0450519	0.000384855	-3.55694	rs13483849_C	rs13482683_C
0.0174271	0.000122049	-3.85035	CEL.X_72068607_G	rs13482683_C
0.0420645	0.000353535	-3.57934	CEL.X_72697823_C	rs13482683_C
2.26e-05	5.32e-08	-5.4632	CEL.X_72954447_T	rs13482683_C
0.00397344	2.17e-05	-4.25828	CEL.X_73027245_G	rs13482683_C
0.00516437	2.93e-05	-4.18935	CEL.X_74073918_G	rs13482683_C
0.0103193	6.58e-05	-4.00038	CEL.X_74272691_G	rs13482683_C
0.0224506	0.000164952	-3.77533	rs13483862_G	rs13482683_C
0.01158	7.53e-05	-3.96794	rs13483863_G	rs13482683_C
0.0254621	0.000191925	-3.73711	CEL.X_74985293_G	rs13482683_C
0.000828901	3.53e-06	-4.65148	CEL.X_75125049_T	rs13482683_C
0.0246102	0.00018415	-3.74758	rs13483869_G	rs13482683_C
0.010216	6.5e-05	-4.00325	rs13483870_G	rs13482683_C
0.0200476	0.000144094	-3.80916	CEL.X_77349091_G	rs13482683_C
0.00488558	2.75e-05	-4.20408	rs13483873_G	rs13482683_C
0.0276267	0.000211787	-3.71207	CEL.X_77780392_G	rs13482683_C
0.0104933	6.71e-05	-3.9957	rs3696812_G	rs13482683_C
0.0421766	0.000354728	-3.57846	CEL.X_84489847_C	rs13482683_C
0.00895533	5.57e-05	-4.03994	rs13483885_G	rs13482683_C
0.0447173	0.000381338	-3.55937	rs13459181_A	rs13482683_C
0.00259923	1.32e-05	-4.36818	rs13483887_G	rs13482683_C
0.0174043	0.000121855	-3.85075	rs13483890_A	rs13482683_C
0.013144	8.75e-05	-3.9319	rs13483891_C	rs13482683_C
0.0011872	5.35e-06	-4.56413	gnfX.080.189_A	rs13482683_C
0.00146923	6.85e-06	-4.51157	rs13483894_G	rs13482683_C
0.00212855	1.05e-05	-4.41893	gnfX.080.729_A	rs13482683_C
0.000842263	3.6e-06	-4.64761	rs6182892_A	rs13482683_C
0.0168837	0.000117527	-3.85967	rs13483898_G	rs13482683_C
0.00198348	9.69e-06	-4.43664	rs3672400_G	rs13482683_C
0.0186297	0.000132096	-3.83078	CEL.X_89752158_C	rs13482683_C
0.00900719	5.61e-05	-4.03833	rs13483899_C	rs13482683_C
0.00495271	2.79e-05	-4.20051	rs13483900_G	rs13482683_C
0.00113766	5.09e-06	-4.57462	rs3680829_T	rs13482683_C
0.00546095	3.13e-05	-4.1744	rs13483902_G	rs13482683_C
0.00902311	5.62e-05	-4.03785	CEL.X_91053089_G	rs13482683_C
0.00561165	3.23e-05	-4.16703	gnfX.084.157_A	rs13482683_C
0.0104026	6.64e-05	-3.99814	rs13483909_A	rs13482683_C
0.0324997	0.000257752	-3.66169	CEL.X_92542075_A	rs13482683_C
0.00509163	2.88e-05	-4.19315	gnfX.086.039_G	rs13482683_C
0.043672	0.000370461	-3.56702	CEL.X_93828383_A	rs13482683_C
0.0205445	0.000148392	-3.80183	rs13483921_G	rs13482683_C
0.00401952	2.19e-05	-4.25525	rs6387944_G	rs13482683_C
0.0242513	0.000180922	-3.75205	rs13483992_A	rs13482683_C
9.01e-05	2.68e-07	-5.16411	rs13483994_C	rs13482683_C
0.00140017	6.48e-06	-4.52343	gnfX.111.315_C	rs13482683_C
4.76e-05	1.27e-07	-5.30427	CEL.X_121578417_G	rs13482683_C
0.00156892	7.39e-06	-4.49526	CEL.X_121796581_G	rs13482683_C
0.0121118	7.94e-05	-3.95525	rs13484004_A	rs13482683_C
0.0126614	8.37e-05	-3.94257	rs13484007_G	rs13482683_C
0.019837	0.000142309	-3.81226	CEL.X_124532966_G	rs13482683_C
0.0482766	0.000419326	-3.53417	gnfX.114.823_G	rs13482683_C
0.000438811	1.69e-06	-4.80286	rs3702256_G	rs13482683_C
0.00547662	3.14e-05	-4.17364	rs13484013_G	rs13482683_C
0.000875457	3.76e-06	-4.6383	CEL.X_125736335_T	rs13482683_C
0.0102087	6.49e-05	-4.00344	rs13484015_G	rs13482683_C
0.00409335	2.24e-05	-4.25059	rs3697198_C	rs13482683_C
0.0136667	9.16e-05	-3.92068	gnfX.141.820_C	rs13482683_C
0.0340618	0.000272957	-3.64687	rs13484105_G	rs13482683_C
0.0359072	0.000291046	-3.63022	rs13484106_G	rs13482683_C
0.000194869	6.59e-07	-4.99074	rs13484113_G	rs13482683_C
2.08e-06	3.18e-09	-5.9517	rs13483712_G	rs6357520_G
6.57e-06	1.24e-08	-5.72015	CEL.X_8004370_G	rs6357520_G
2.23e-06	3.46e-09	-5.93778	CEL.X_8185552_G	rs6357520_G
1.66e-07	1.63e-10	-6.43028	CEL.X_8334947_G	rs6357520_G
1.61e-06	2.35e-09	-6.00163	CEL.X_8498891_G	rs6357520_G
5.16e-07	6.16e-10	-6.22011	rs13483716_T	rs6357520_G
3.71e-08	2.82e-11	-6.69757	CEL.X_9031623_A	rs6357520_G
0.0028385	1.47e-05	-4.34567	gnfX.023.543_G	rs6357520_G
0.000917329	3.98e-06	-4.62691	gnfX.026.801_T	rs6357520_G
0.000372576	1.4e-06	-4.84115	rs13483731_G	rs6357520_G
0.00135687	6.25e-06	-4.53121	rs13483736_C	rs6357520_G
0.00159176	7.51e-06	-4.4917	CEL.X_39961894_A	rs6357520_G
0.000235025	8.19e-07	-4.94802	rs13483737_G	rs6357520_G
0.0156542	0.000107462	-3.88167	rs13483738_G	rs6357520_G
0.0105909	6.78e-05	-3.99311	rs13483739_G	rs6357520_G
0.00046871	1.83e-06	-4.78734	gnfX.033.214_G	rs6357520_G
2.51e-09	1.23e-12	-7.15268	rs13483745_G	rs6357520_G
1.23e-05	2.6e-08	-5.59131	rs13483746_G	rs6357520_G
3.86e-05	9.97e-08	-5.34903	rs13483748_G	rs6357520_G
0.00222109	1.1e-05	-4.40822	gnfX.035.350_T	rs6357520_G
0.000635164	2.6e-06	-4.71533	rs13483750_G	rs6357520_G
0.000562581	2.26e-06	-4.74407	CEL.X_44124389_G	rs6357520_G
9.88e-07	1.32e-09	-6.09655	CEL.X_44311522_A	rs6357520_G
7.77e-08	6.63e-11	-6.56835	rs6411410_G	rs6357520_G
0.00039209	1.49e-06	-4.82919	rs13483753_A	rs6357520_G
0.00014207	4.56e-07	-5.0623	rs13483756_A	rs6357520_G
6.21e-08	5.12e-11	-6.60779	rs13483757_A	rs6357520_G
2.43e-05	5.78e-08	-5.44835	gnfX.037.760_A	rs6357520_G
0.00505594	2.86e-05	-4.195	rs13483759_G	rs6357520_G
0.00571505	3.3e-05	-4.16214	rs13483761_G	rs6357520_G
5.06e-06	9.13e-09	-5.77333	rs13483763_G	rs6357520_G
7.36e-06	1.42e-08	-5.697	rs13483765_C	rs6357520_G
6.34e-05	1.78e-07	-5.2417	rs13483770_G	rs6357520_G
9.85e-05	2.98e-07	-5.14413	rs13483771_G	rs6357520_G
0.000298608	1.08e-06	-4.89267	CEL.X_51185805_A	rs6357520_G
0.00292912	1.52e-05	-4.33757	gnfX.044.260_A	rs6357520_G
0.000472685	1.85e-06	-4.78535	rs13483777_A	rs6357520_G
0.000730675	3.06e-06	-4.68173	rs13483778_G	rs6357520_G
0.000914385	3.96e-06	-4.62769	rs13483781_G	rs6357520_G
0.0244021	0.000182267	-3.75018	rs13483783_G	rs6357520_G
0.00061049	2.48e-06	-4.72471	rs13483785_A	rs6357520_G
0.0372843	0.000304779	-3.61822	rs13483786_C	rs6357520_G
1.2e-06	1.67e-09	-6.05856	rs13483788_A	rs6357520_G
0.00841701	5.18e-05	-4.05696	rs13483790_A	rs6357520_G
0.0340128	0.000272468	-3.64734	rs3695410_A	rs6357520_G
0.00842349	5.19e-05	-4.05675	gnfX.049.002_C	rs6357520_G
0.00220281	1.09e-05	-4.41031	rs6317266_A	rs6357520_G
0.0466224	0.00040157	-3.54567	gnfX.049.663_T	rs6357520_G
0.00157086	7.4e-06	-4.49493	gnfX.049.915_T	rs6357520_G
0.0121136	7.94e-05	-3.9552	CEL.X_58276862_A	rs6357520_G
0.0069215	4.13e-05	-4.11044	CEL.X_58802359_C	rs6357520_G
0.022516	0.000165512	-3.77448	CEL.X_58879026_A	rs6357520_G
0.00784644	4.78e-05	-4.07622	CEL.X_59030482_G	rs6357520_G
0.00128209	5.85e-06	-4.5452	CEL.X_59174140_A	rs6357520_G
0.00592287	3.44e-05	-4.15255	CEL.X_59346618_A	rs6357520_G
0.000101755	3.09e-07	-5.13695	CEL.X_59515625_C	rs6357520_G
0.0245548	0.000183635	-3.74829	rs13483797_A	rs6357520_G
0.00943445	5.92e-05	-4.0254	rs13483808_A	rs6357520_G
0.00411892	2.26e-05	-4.24899	rs13483810_A	rs6357520_G
0.00161238	7.63e-06	-4.48844	rs13483811_G	rs6357520_G
0.00745872	4.5e-05	-4.09007	petM.05810.1_G	rs6357520_G
0.0022711	1.13e-05	-4.40259	rs13483813_C	rs6357520_G
0.00470377	2.63e-05	-4.21408	rs13483814_A	rs6357520_G
3.6e-05	9.18e-08	-5.36415	rs13483815_G	rs6357520_G
0.00462623	2.58e-05	-4.21844	rs3157124_G	rs6357520_G
0.000123659	3.88e-07	-5.0934	rs13483818_A	rs6357520_G
0.0214784	0.000156465	-3.78858	rs13483821_G	rs6357520_G
0.000235107	8.2e-07	-4.94794	rs13483822_G	rs6357520_G
0.0106052	6.79e-05	-3.99272	rs13483823_A	rs6357520_G
0.00594309	3.45e-05	-4.15163	rs13483824_A	rs6357520_G
0.000307386	1.12e-06	-4.88595	rs13483825_A	rs6357520_G
7.77e-05	2.26e-07	-5.19687	CEL.X_65891570_G	rs6357520_G
0.0125695	8.3e-05	-3.94466	CEL.X_66015326_G	rs6357520_G
0.0101109	6.42e-05	-4.00612	rs13483831_G	rs6357520_G
2.22e-05	5.2e-08	-5.46733	rs13483834_G	rs6357520_G
1.03e-05	2.1e-08	-5.62855	CEL.X_67980997_C	rs6357520_G
4.63e-05	1.23e-07	-5.30989	CEL.X_68179178_G	rs6357520_G
0.00021317	7.31e-07	-4.97041	CEL.X_68306415_C	rs6357520_G
3.3e-06	5.5e-09	-5.85968	CEL.X_68645226_G	rs6357520_G
8.97e-06	1.79e-08	-5.65659	rs13483838_G	rs6357520_G
2.61e-10	8.84e-14	-7.51582	rs13483844_G	rs6357520_G
0.000186506	6.26e-07	-5.00075	CEL.X_71104123_G	rs6357520_G
0.000102879	3.13e-07	-5.13453	CEL.X_71438949_G	rs6357520_G
7.15e-06	1.37e-08	-5.70309	rs13483849_C	rs6357520_G
0.000280252	1.01e-06	-4.90742	CEL.X_71907333_T	rs6357520_G
4.22e-06	7.36e-09	-5.81016	CEL.X_72068607_G	rs6357520_G
4e-06	6.89e-09	-5.82133	gnfX.068.981_G	rs6357520_G
1.71e-05	3.82e-08	-5.52283	CEL.X_72627341_G	rs6357520_G
5.79e-05	1.6e-07	-5.26137	CEL.X_72697823_C	rs6357520_G
0.000598407	2.43e-06	-4.72947	CEL.X_72875547_C	rs6357520_G
8.18e-12	1.56e-15	-8.04352	CEL.X_72954447_T	rs6357520_G
4.83e-05	1.29e-07	-5.30079	CEL.X_73027245_G	rs6357520_G
0.00555502	3.19e-05	-4.16979	gnfX.070.167_C	rs6357520_G
5.62e-05	1.55e-07	-5.26786	rs13483858_G	rs6357520_G
0.000103859	3.17e-07	-5.13236	CEL.X_74073918_G	rs6357520_G
4.27e-06	7.46e-09	-5.80771	CEL.X_74272691_G	rs6357520_G
1.68e-05	3.75e-08	-5.52631	rs13483862_G	rs6357520_G
3.41e-06	5.71e-09	-5.8532	rs13483863_G	rs6357520_G
0.00136676	6.3e-06	-4.52942	CEL.X_74985293_G	rs6357520_G
5.21e-06	9.44e-09	-5.76752	CEL.X_75125049_T	rs6357520_G
0.00125169	5.69e-06	-4.55113	rs13483864_G	rs6357520_G
0.00115455	5.18e-06	-4.57098	rs13483868_G	rs6357520_G
0.00138072	6.38e-06	-4.52691	rs13483869_G	rs6357520_G
0.00095035	4.14e-06	-4.61838	rs3675552_C	rs6357520_G
4.49e-05	1.19e-07	-5.31641	rs13483870_G	rs6357520_G
0.000420131	1.61e-06	-4.81301	rs3725966_G	rs6357520_G
0.000480868	1.88e-06	-4.78132	CEL.X_77349091_G	rs6357520_G
2.02e-05	4.66e-08	-5.48729	rs13483873_G	rs6357520_G
0.0011362	5.09e-06	-4.57494	CEL.X_77780392_G	rs6357520_G
0.00364058	1.96e-05	-4.28113	CEL.X_77937676_G	rs6357520_G
6.11e-05	1.7e-07	-5.24966	rs3696812_G	rs6357520_G
0.000328205	1.21e-06	-4.87071	rs13483877_G	rs6357520_G
0.0414676	0.000347243	-3.58407	rs13483878_T	rs6357520_G
0.00660713	3.91e-05	-4.12312	CEL.X_84364983_G	rs6357520_G
0.0309722	0.000243065	-3.6768	CEL.X_84489847_C	rs6357520_G
0.00868055	5.37e-05	-4.04855	rs13483884_G	rs6357520_G
0.00122039	5.53e-06	-4.55737	rs13483885_G	rs6357520_G
0.000527433	2.1e-06	-4.75935	rs13459181_A	rs6357520_G
0.000121431	3.8e-07	-5.09741	rs13483887_G	rs6357520_G
0.0154576	0.000105859	-3.88535	rs13483888_A	rs6357520_G
0.000106689	3.27e-07	-5.12629	rs13483890_A	rs6357520_G
0.000232064	8.07e-07	-4.9509	rs13483891_C	rs6357520_G
0.000139944	4.48e-07	-5.06565	gnfX.080.189_A	rs6357520_G
7.83e-06	1.53e-08	-5.68454	rs13483894_G	rs6357520_G
5.07e-06	9.14e-09	-5.77311	gnfX.080.729_A	rs6357520_G
2.45e-07	2.56e-10	-6.35938	rs6182892_A	rs6357520_G
8.34e-05	2.45e-07	-5.18108	rs13483898_G	rs6357520_G
1.56e-06	2.26e-09	-6.00819	rs3672400_G	rs6357520_G
0.000114996	3.57e-07	-5.10963	CEL.X_89752158_C	rs6357520_G
1.51e-05	3.31e-08	-5.54853	rs13483899_C	rs6357520_G
8.18e-06	1.61e-08	-5.67544	rs13483900_G	rs6357520_G
8.47e-07	1.1e-09	-6.12624	rs3680829_T	rs6357520_G
4.13e-05	1.08e-07	-5.33448	rs13483902_G	rs6357520_G
3.93e-05	1.02e-07	-5.34501	CEL.X_91053089_G	rs6357520_G
0.0153804	0.000105253	-3.88676	CEL.X_91222960_A	rs6357520_G
0.0248815	0.000186626	-3.7442	CEL.X_91399771_A	rs6357520_G
1.98e-05	4.53e-08	-5.49214	gnfX.084.157_A	rs6357520_G
0.00117771	5.3e-06	-4.56611	rs13483909_A	rs6357520_G
0.0285063	0.000219935	-3.70244	rs13483910_A	rs6357520_G
0.000264289	9.39e-07	-4.921	rs4232594_G	rs6357520_G
0.0153025	0.000104629	-3.88822	gnfX.084.751_A	rs6357520_G
0.00122662	5.56e-06	-4.55609	CEL.X_92542075_A	rs6357520_G
1.48e-06	2.13e-09	-6.01845	gnfX.086.039_G	rs6357520_G
1.03e-05	2.11e-08	-5.62785	CEL.X_93828383_A	rs6357520_G
0.00104921	4.64e-06	-4.59438	CEL.X_94143306_C	rs6357520_G
2.5e-05	5.98e-08	-5.44214	rs13483921_G	rs6357520_G
1.51e-06	2.18e-09	-6.01423	gnfX.088.335_G	rs6357520_G
0.00794368	4.84e-05	-4.07287	rs13483954_A	rs6357520_G
0.0479405	0.000415703	-3.53648	CEL.X_106858553_C	rs6357520_G
0.0116382	7.58e-05	-3.96654	CEL.X_108186660_G	rs6357520_G
0.00150251	7.03e-06	-4.506	rs6387944_G	rs6357520_G
1.04e-05	2.12e-08	-5.62711	rs13483994_C	rs6357520_G
4.13e-05	1.08e-07	-5.33466	gnfX.111.315_C	rs6357520_G
0.000205687	7.01e-07	-4.97857	CEL.X_121578417_G	rs6357520_G
0.000133536	4.25e-07	-5.07618	CEL.X_121796581_G	rs6357520_G
0.000267475	9.52e-07	-4.91822	rs13484004_A	rs6357520_G
0.000497793	1.96e-06	-4.77305	gnfX.113.872_T	rs6357520_G
0.00152356	7.14e-06	-4.50257	rs13484006_C	rs6357520_G
8.9e-07	1.17e-09	-6.11659	rs13484007_G	rs6357520_G
4.47e-06	7.87e-09	-5.7987	CEL.X_124532966_G	rs6357520_G
5.68e-06	1.05e-08	-5.75005	gnfX.114.823_G	rs6357520_G
2.19e-08	1.52e-11	-6.7895	rs3702256_G	rs6357520_G
4.77e-06	8.52e-09	-5.78508	rs13484013_G	rs6357520_G
1.19e-08	7.48e-12	-6.89381	CEL.X_125736335_T	rs6357520_G
9.57e-07	1.27e-09	-6.1027	rs13484015_G	rs6357520_G
1.96e-08	1.33e-11	-6.8088	rs3697198_C	rs6357520_G
4.49e-05	1.19e-07	-5.31681	gnfX.141.820_C	rs6357520_G
0.00994758	6.3e-05	-4.0107	rs3715531_A	rs6357520_G
0.00287225	1.49e-05	-4.3426	CEL.X_155542834_A	rs6357520_G
0.00498352	2.81e-05	-4.19884	gnfX.145.788_A	rs6357520_G
0.0120693	7.91e-05	-3.95626	rs13484104_A	rs6357520_G
0.0138925	9.34e-05	-3.916	rs13484105_G	rs6357520_G
0.00685012	4.08e-05	-4.11324	rs13484106_G	rs6357520_G
1.8e-06	2.68e-09	-5.97999	gnfX.146.867_A	rs6357520_G
4.39e-07	5.1e-10	-6.25019	rs13484113_G	rs6357520_G
8.04e-06	1.58e-08	-5.67889	rs13483712_G	rs4230930_A
4.59e-05	1.22e-07	-5.31201	CEL.X_8004370_G	rs4230930_A
1.56e-05	3.42e-08	-5.54242	CEL.X_8185552_G	rs4230930_A
7.2e-06	1.38e-08	-5.70145	CEL.X_8334947_G	rs4230930_A
0.000187415	6.3e-07	-4.99964	CEL.X_8498891_G	rs4230930_A
0.000275341	9.85e-07	-4.91154	rs13483716_T	rs4230930_A
1.73e-05	3.89e-08	-5.51975	CEL.X_9031623_A	rs4230930_A
0.0079234	4.83e-05	-4.07356	rs13483724_C	rs4230930_A
0.0074872	4.52e-05	-4.089	gnfX.023.543_G	rs4230930_A
0.00128859	5.89e-06	-4.54397	rs13483731_G	rs4230930_A
0.00369803	1.99e-05	-4.277	rs13483736_C	rs4230930_A
0.00822301	5.04e-05	-4.06335	CEL.X_39961894_A	rs4230930_A
0.0288095	0.000222748	-3.69919	rs13483737_G	rs4230930_A
0.00801925	4.9e-05	-4.07027	rs13483738_G	rs4230930_A
0.00206399	1.01e-05	-4.4267	rs13483739_G	rs4230930_A
0.000111122	3.43e-07	-5.11725	rs13483745_G	rs4230930_A
0.041042	0.000342882	-3.58739	rs13483746_G	rs4230930_A
0.0233164	0.00017259	-3.76394	rs13483748_G	rs4230930_A
0.00131697	6.04e-06	-4.53858	gnfX.035.350_T	rs4230930_A
0.0162389	0.000112205	-3.87107	rs13483750_G	rs4230930_A
0.00382837	2.07e-05	-4.268	CEL.X_44124389_G	rs4230930_A
4.11e-07	4.72e-10	-6.26269	CEL.X_44311522_A	rs4230930_A
7.16e-09	4.13e-12	-6.97975	rs6411410_G	rs4230930_A
4.24e-05	1.11e-07	-5.32883	rs13483753_A	rs4230930_A
1.23e-05	2.59e-08	-5.59212	rs13483756_A	rs4230930_A
1.75e-08	1.18e-11	-6.82751	rs13483757_A	rs4230930_A
4.47e-08	3.5e-11	-6.66532	gnfX.037.760_A	rs4230930_A
7.12e-05	2.04e-07	-5.21626	rs13483759_G	rs4230930_A
0.00703829	4.21e-05	-4.10591	rs13483761_G	rs4230930_A
5.3e-07	6.35e-10	-6.21521	rs13483763_G	rs4230930_A
1.01e-07	9e-11	-6.52159	rs13483765_C	rs4230930_A
0.00221536	1.1e-05	-4.40886	rs13483766_A	rs4230930_A
0.000761013	3.2e-06	-4.67205	rs13483770_G	rs4230930_A
0.0482544	0.000419073	-3.53433	rs13483771_G	rs4230930_A
0.00563084	3.24e-05	-4.16611	CEL.X_51185805_A	rs4230930_A
0.0055909	3.22e-05	-4.16805	gnfX.044.260_A	rs4230930_A
0.0154905	0.00010612	-3.88475	rs13483777_A	rs4230930_A
0.0330765	0.0002633	-3.65619	rs13483778_G	rs4230930_A
0.0270341	0.000206311	-3.71875	rs13483781_G	rs4230930_A
0.00570964	3.3e-05	-4.1624	rs13483785_A	rs4230930_A
0.000431994	1.66e-06	-4.80656	rs13483788_A	rs4230930_A
0.035704	0.000289024	-3.63204	rs6317266_A	rs4230930_A
0.00858349	5.3e-05	-4.05162	CEL.X_59174140_A	rs4230930_A
0.0395731	0.000327758	-3.59922	CEL.X_59346618_A	rs4230930_A
0.000120317	3.76e-07	-5.09947	rs13483813_C	rs4230930_A
0.000328533	1.21e-06	-4.87048	rs13483814_A	rs4230930_A
3.89e-05	1.01e-07	-5.34711	rs13483815_G	rs4230930_A
0.00101694	4.48e-06	-4.60196	rs3157124_G	rs4230930_A
4.52e-05	1.2e-07	-5.31523	rs13483818_A	rs4230930_A
0.0293223	0.00022751	-3.69377	rs13483821_G	rs4230930_A
0.000336719	1.25e-06	-4.86472	rs13483822_G	rs4230930_A
0.0136116	9.11e-05	-3.92186	rs13483823_A	rs4230930_A
2.09e-05	4.83e-08	-5.48071	rs13483824_A	rs4230930_A
1.08e-05	2.23e-08	-5.6181	rs13483825_A	rs4230930_A
4.62e-06	8.19e-09	-5.79189	CEL.X_65891570_G	rs4230930_A
0.00080195	3.4e-06	-4.65948	CEL.X_66015326_G	rs4230930_A
0.0123629	8.14e-05	-3.9494	rs13483831_G	rs4230930_A
1.67e-05	3.71e-08	-5.52794	rs13483834_G	rs4230930_A
7.4e-08	6.27e-11	-6.57695	CEL.X_67980997_C	rs4230930_A
1.29e-05	2.76e-08	-5.58088	CEL.X_68179178_G	rs4230930_A
0.000319693	1.17e-06	-4.87686	CEL.X_68306415_C	rs4230930_A
2.25e-06	3.5e-09	-5.93588	CEL.X_68645226_G	rs4230930_A
0.00021797	7.5e-07	-4.96533	rs13483838_G	rs4230930_A
1.3e-10	3.9e-14	-7.62557	rs13483844_G	rs4230930_A
0.00176767	8.48e-06	-4.46557	CEL.X_71104123_G	rs4230930_A
2.35e-05	5.55e-08	-5.45572	CEL.X_71438949_G	rs4230930_A
1.39e-05	2.99e-08	-5.56655	rs13483849_C	rs4230930_A
0.000512057	2.03e-06	-4.76637	CEL.X_71907333_T	rs4230930_A
1.67e-07	1.64e-10	-6.42905	CEL.X_72068607_G	rs4230930_A
0.000172964	5.74e-07	-5.01789	gnfX.068.981_G	rs4230930_A
4.52e-06	7.98e-09	-5.79622	CEL.X_72627341_G	rs4230930_A
0.000301357	1.09e-06	-4.89056	CEL.X_72697823_C	rs4230930_A
2.8e-05	6.83e-08	-5.41824	CEL.X_72875547_C	rs4230930_A
1.37e-13	1.27e-17	-8.63419	CEL.X_72954447_T	rs4230930_A
5.06e-06	9.13e-09	-5.77321	CEL.X_73027245_G	rs4230930_A
1.99e-05	4.58e-08	-5.49027	gnfX.070.167_C	rs4230930_A
8.36e-06	1.65e-08	-5.67115	rs13483858_G	rs4230930_A
3.3e-06	5.48e-09	-5.86019	CEL.X_74073918_G	rs4230930_A
2.23e-06	3.45e-09	-5.93795	CEL.X_74272691_G	rs4230930_A
1.13e-06	1.55e-09	-6.0707	rs13483862_G	rs4230930_A
2.5e-06	3.95e-09	-5.91518	rs13483863_G	rs4230930_A
3.25e-06	5.39e-09	-5.86294	CEL.X_74985293_G	rs4230930_A
2.6e-07	2.75e-10	-6.34796	CEL.X_75125049_T	rs4230930_A
5.73e-05	1.58e-07	-5.26367	rs13483864_G	rs4230930_A
0.0115935	7.54e-05	-3.96761	rs13483868_G	rs4230930_A
0.000697884	2.9e-06	-4.69276	rs13483869_G	rs4230930_A
5.04e-06	9.09e-09	-5.77403	rs3675552_C	rs4230930_A
3.58e-05	9.13e-08	-5.36504	rs13483870_G	rs4230930_A
0.000130358	4.13e-07	-5.08155	rs3725966_G	rs4230930_A
2.86e-06	4.64e-09	-5.88834	CEL.X_77349091_G	rs4230930_A
2.24e-06	3.48e-09	-5.93651	rs13483873_G	rs4230930_A
0.000118164	3.68e-07	-5.10356	CEL.X_77780392_G	rs4230930_A
0.000988246	4.33e-06	-4.60888	CEL.X_77937676_G	rs4230930_A
2.08e-05	4.83e-08	-5.48089	rs3696812_G	rs4230930_A
0.000371844	1.4e-06	-4.84162	rs13483877_G	rs4230930_A
0.00729097	4.38e-05	-4.09629	CEL.X_84364983_G	rs4230930_A
0.00415572	2.28e-05	-4.24667	CEL.X_84489847_C	rs4230930_A
0.00399248	2.18e-05	-4.25703	rs13483884_G	rs4230930_A
1.13e-06	1.55e-09	-6.07092	rs13483885_G	rs4230930_A
9.5e-05	2.86e-07	-5.15222	rs13459181_A	rs4230930_A
6.38e-05	1.79e-07	-5.24021	rs13483887_G	rs4230930_A
0.000392249	1.49e-06	-4.82909	rs13483888_A	rs4230930_A
0.00014752	4.77e-07	-5.05382	rs13483890_A	rs4230930_A
1.16e-05	2.42e-08	-5.60411	rs13483891_C	rs4230930_A
8.68e-06	1.72e-08	-5.66333	gnfX.080.189_A	rs4230930_A
4.41e-07	5.12e-10	-6.24967	rs13483894_G	rs4230930_A
1.54e-07	1.49e-10	-6.44398	gnfX.080.729_A	rs4230930_A
2.17e-07	2.23e-10	-6.381	rs6182892_A	rs4230930_A
1.01e-06	1.36e-09	-6.09235	rs13483898_G	rs4230930_A
1.5e-05	3.29e-08	-5.54967	rs3672400_G	rs4230930_A
1.71e-06	2.52e-09	-5.99037	CEL.X_89752158_C	rs4230930_A
4.16e-06	7.23e-09	-5.81326	rs13483899_C	rs4230930_A
1.95e-06	2.96e-09	-5.96385	rs13483900_G	rs4230930_A
6.24e-07	7.68e-10	-6.18459	rs3680829_T	rs4230930_A
9.27e-07	1.23e-09	-6.1087	rs13483902_G	rs4230930_A
5.68e-06	1.04e-08	-5.75006	CEL.X_91053089_G	rs4230930_A
0.000694927	2.88e-06	-4.69382	CEL.X_91222960_A	rs4230930_A
0.00182332	8.79e-06	-4.45786	CEL.X_91399771_A	rs4230930_A
8.92e-08	7.79e-11	-6.54365	gnfX.084.157_A	rs4230930_A
6.4e-05	1.8e-07	-5.23959	rs13483909_A	rs4230930_A
0.00133639	6.14e-06	-4.535	rs13483910_A	rs4230930_A
0.000115197	3.58e-07	-5.10925	rs4232594_G	rs4230930_A
0.00792227	4.83e-05	-4.0736	rs3714964_G	rs4230930_A
0.000102921	3.13e-07	-5.13443	gnfX.084.751_A	rs4230930_A
8.64e-05	2.55e-07	-5.1734	CEL.X_92542075_A	rs4230930_A
8.38e-06	1.65e-08	-5.67063	gnfX.086.039_G	rs4230930_A
0.000346181	1.29e-06	-4.85826	CEL.X_93828383_A	rs4230930_A
0.0354247	0.000286251	-3.63454	CEL.X_94143306_C	rs4230930_A
0.00455201	2.53e-05	-4.2227	rs13483921_G	rs4230930_A
0.000348603	1.3e-06	-4.85663	gnfX.088.335_G	rs4230930_A
0.00467996	2.62e-05	-4.2154	rs13483947_A	rs4230930_A
0.0295444	0.000229607	-3.69142	gnfX.097.491_A	rs4230930_A
0.0288342	0.000222982	-3.69892	rs3688937_G	rs4230930_A
0.000631611	2.58e-06	-4.71667	rs13483954_A	rs4230930_A
0.0255839	0.000193017	-3.73567	rs13483955_A	rs4230930_A
0.0069465	4.14e-05	-4.10947	CEL.X_106858553_C	rs4230930_A
3.45e-05	8.74e-08	-5.37315	rs6387944_G	rs4230930_A
0.000828796	3.53e-06	-4.6515	rs13483992_A	rs4230930_A
0.000842069	3.6e-06	-4.64767	rs6221690_A	rs4230930_A
1.27e-05	2.69e-08	-5.58497	rs13483994_C	rs4230930_A
7.17e-05	2.05e-07	-5.2146	gnfX.111.315_C	rs4230930_A
1.19e-07	1.09e-10	-6.49178	CEL.X_121578417_G	rs4230930_A
4.85e-06	8.69e-09	-5.78175	CEL.X_121796581_G	rs4230930_A
0.0123779	8.15e-05	-3.94905	rs13483997_T	rs4230930_A
0.00212485	1.05e-05	-4.41938	rs13484003_G	rs4230930_A
1.21e-07	1.11e-10	-6.48883	rs13484004_A	rs4230930_A
3.02e-06	4.94e-09	-5.87787	gnfX.113.872_T	rs4230930_A
0.00141658	6.57e-06	-4.52057	rs13484006_C	rs4230930_A
0.000108407	3.33e-07	-5.12277	rs13484007_G	rs4230930_A
7.1e-05	2.03e-07	-5.2167	CEL.X_124532966_G	rs4230930_A
0.00010681	3.28e-07	-5.12605	gnfX.114.823_G	rs4230930_A
1.32e-06	1.87e-09	-6.03974	rs3702256_G	rs4230930_A
7.78e-06	1.52e-08	-5.68571	rs13484013_G	rs4230930_A
2.3e-06	3.59e-09	-5.93132	CEL.X_125736335_T	rs4230930_A
9.97e-06	2.03e-08	-5.63491	rs13484015_G	rs4230930_A
1.76e-06	2.61e-09	-5.98451	rs3697198_C	rs4230930_A
4.08e-06	7.06e-09	-5.81709	gnfX.141.820_C	rs4230930_A
0.0278759	0.00021407	-3.70934	CEL.X_155234657_A	rs4230930_A
0.0090946	5.67e-05	-4.03565	CEL.X_155542834_A	rs4230930_A
0.00579021	3.35e-05	-4.15863	gnfX.145.788_A	rs4230930_A
0.0446909	0.000381058	-3.55956	rs13484104_A	rs4230930_A
0.00628023	3.68e-05	-4.1368	rs13484105_G	rs4230930_A
0.0143856	9.73e-05	-3.90603	rs13484106_G	rs4230930_A
0.000605763	2.46e-06	-4.72655	gnfX.146.867_A	rs4230930_A
5.06e-07	6.01e-10	-6.22396	rs13484113_G	rs4230930_A
2.31e-09	1.12e-12	-7.16636	rs13483712_G	rs13482687_A
3.94e-08	3.02e-11	-6.68743	CEL.X_8004370_G	rs13482687_A
7.28e-10	2.91e-13	-7.35364	CEL.X_8185552_G	rs13482687_A
1.65e-09	7.54e-13	-7.22155	CEL.X_8334947_G	rs13482687_A
9.88e-08	8.79e-11	-6.52519	CEL.X_8498891_G	rs13482687_A
4.08e-08	3.14e-11	-6.68138	rs13483716_T	rs13482687_A
3.21e-09	1.64e-12	-7.11239	CEL.X_9031623_A	rs13482687_A
9.54e-05	2.87e-07	-5.15134	rs13483724_C	rs13482687_A
1.11e-05	2.31e-08	-5.6118	gnfX.023.543_G	rs13482687_A
3.87e-05	1e-07	-5.34826	gnfX.026.801_T	rs13482687_A
8.54e-07	1.11e-09	-6.12458	rs13483731_G	rs13482687_A
5.06e-06	9.12e-09	-5.77352	rs13483736_C	rs13482687_A
1.67e-05	3.73e-08	-5.52716	CEL.X_39961894_A	rs13482687_A
1.05e-05	2.16e-08	-5.62357	rs13483737_G	rs13482687_A
6.3e-05	1.76e-07	-5.24301	rs13483738_G	rs13482687_A
4.87e-05	1.31e-07	-5.29917	rs13483739_G	rs13482687_A
2.42e-05	5.77e-08	-5.44879	gnfX.033.214_G	rs13482687_A
2.44e-11	5.55e-15	-7.88131	rs13483745_G	rs13482687_A
3.34e-07	3.69e-10	-6.30166	rs13483746_G	rs13482687_A
1.32e-06	1.86e-09	-6.04068	rs13483748_G	rs13482687_A
0.000135436	4.32e-07	-5.07303	gnfX.035.350_T	rs13482687_A
3e-05	7.4e-08	-5.40355	rs13483750_G	rs13482687_A
2.69e-05	6.52e-08	-5.4265	CEL.X_44124389_G	rs13482687_A
2.41e-10	8.05e-14	-7.52849	CEL.X_44311522_A	rs13482687_A
1.61e-12	2.34e-16	-8.28136	rs6411410_G	rs13482687_A
1.91e-07	1.91e-10	-6.40483	rs13483753_A	rs13482687_A
2.22e-08	1.54e-11	-6.78752	rs13483756_A	rs13482687_A
2.5e-11	5.71e-15	-7.87751	rs13483757_A	rs13482687_A
6.1e-09	3.43e-12	-7.0067	gnfX.037.760_A	rs13482687_A
2.02e-06	3.08e-09	-5.95708	rs13483759_G	rs13482687_A
6.47e-05	1.82e-07	-5.23729	rs13483761_G	rs13482687_A
1.19e-08	7.5e-12	-6.89343	rs13483763_G	rs13482687_A
6.31e-10	2.46e-13	-7.37646	rs13483765_C	rs13482687_A
0.00334707	1.77e-05	-4.30302	rs13483766_A	rs13482687_A
6.32e-05	1.77e-07	-5.24238	rs13483769_A	rs13482687_A
0.00157634	7.43e-06	-4.49405	CEL.X_50598124_A	rs13482687_A
2.25e-06	3.49e-09	-5.93622	rs13483770_G	rs13482687_A
4.65e-05	1.24e-07	-5.30892	rs13483771_G	rs13482687_A
1.09e-05	2.24e-08	-5.61721	CEL.X_51185805_A	rs13482687_A
0.000165585	5.45e-07	-5.02773	gnfX.044.260_A	rs13482687_A
1.65e-05	3.66e-08	-5.53037	rs13483777_A	rs13482687_A
3.35e-05	8.43e-08	-5.37973	rs13483778_G	rs13482687_A
9.94e-06	2.02e-08	-5.63549	rs13483781_G	rs13482687_A
0.000520064	2.06e-06	-4.76273	rs13483783_G	rs13482687_A
3.83e-05	9.86e-08	-5.35098	rs13483785_A	rs13482687_A
0.000455664	1.77e-06	-4.79399	rs13483786_C	rs13482687_A
1.91e-09	8.95e-13	-7.19754	rs13483788_A	rs13482687_A
0.00160813	7.6e-06	-4.48911	rs13483790_A	rs13482687_A
0.000860632	3.69e-06	-4.64241	rs3695410_A	rs13482687_A
0.000379947	1.43e-06	-4.83653	gnfX.049.002_C	rs13482687_A
2.73e-05	6.62e-08	-5.42387	rs6317266_A	rs13482687_A
0.00133856	6.15e-06	-4.53461	gnfX.049.663_T	rs13482687_A
2.77e-05	6.75e-08	-5.42028	gnfX.049.915_T	rs13482687_A
0.000216598	7.45e-07	-4.9668	CEL.X_58276862_A	rs13482687_A
0.0140727	9.48e-05	-3.91233	CEL.X_58447083_A	rs13482687_A
0.000109921	3.39e-07	-5.11964	CEL.X_58802359_C	rs13482687_A
0.000241154	8.44e-07	-4.94215	CEL.X_58879026_A	rs13482687_A
0.00031059	1.13e-06	-4.88359	CEL.X_59030482_G	rs13482687_A
1.4e-05	3.01e-08	-5.56533	CEL.X_59174140_A	rs13482687_A
9.31e-05	2.79e-07	-5.15688	CEL.X_59346618_A	rs13482687_A
2.49e-05	5.95e-08	-5.44305	CEL.X_59515625_C	rs13482687_A
0.00181751	8.75e-06	-4.45864	rs13483797_A	rs13482687_A
0.00198686	9.71e-06	-4.43624	CEL.X_60181392_A	rs13482687_A
0.000499801	1.97e-06	-4.7721	rs13483808_A	rs13482687_A
0.000307606	1.12e-06	-4.8858	rs13483810_A	rs13482687_A
0.000136322	4.35e-07	-5.07156	rs13483811_G	rs13482687_A
0.000176593	5.88e-07	-5.01322	petM.05810.1_G	rs13482687_A
6.76e-07	8.44e-10	-6.16942	rs13483813_C	rs13482687_A
1.55e-06	2.25e-09	-6.00908	rs13483814_A	rs13482687_A
2.04e-08	1.4e-11	-6.80184	rs13483815_G	rs13482687_A
1.95e-05	4.45e-08	-5.49528	rs3157124_G	rs13482687_A
5.44e-08	4.39e-11	-6.63101	rs13483818_A	rs13482687_A
0.00033324	1.23e-06	-4.86716	rs13483821_G	rs13482687_A
2.36e-07	2.45e-10	-6.36599	rs13483822_G	rs13482687_A
1.41e-05	3.04e-08	-5.56344	rs13483823_A	rs13482687_A
6.81e-08	5.69e-11	-6.59156	rs13483824_A	rs13482687_A
6.08e-08	4.99e-11	-6.61153	rs13483825_A	rs13482687_A
1.6e-09	7.3e-13	-7.22591	CEL.X_65891570_G	rs13482687_A
4.24e-05	1.11e-07	-5.32886	CEL.X_66015326_G	rs13482687_A
0.000183852	6.16e-07	-5.004	rs13483831_G	rs13482687_A
4.05e-10	1.46e-13	-7.44748	rs13483834_G	rs13482687_A
1.45e-10	4.42e-14	-7.60873	CEL.X_67980997_C	rs13482687_A
2.39e-10	7.97e-14	-7.52987	CEL.X_68179178_G	rs13482687_A
1.02e-08	6.28e-12	-6.91916	CEL.X_68306415_C	rs13482687_A
1.85e-11	4.04e-15	-7.92213	CEL.X_68645226_G	rs13482687_A
2.45e-08	1.73e-11	-6.77031	rs13483838_G	rs13482687_A
2.81e-18	3.05e-23	-10.0694	rs13483844_G	rs13482687_A
7.09e-07	8.94e-10	-6.16008	CEL.X_71104123_G	rs13482687_A
8.77e-09	5.25e-12	-6.94526	CEL.X_71438949_G	rs13482687_A
5.95e-09	3.34e-12	-7.0107	rs13483849_C	rs13482687_A
4.31e-08	3.35e-11	-6.67162	CEL.X_71907333_T	rs13482687_A
1.06e-10	3.09e-14	-7.65655	CEL.X_72068607_G	rs13482687_A
2.35e-08	1.65e-11	-6.77769	gnfX.068.981_G	rs13482687_A
1.25e-09	5.45e-13	-7.26672	CEL.X_72627341_G	rs13482687_A
1.06e-07	9.54e-11	-6.51269	CEL.X_72697823_C	rs13482687_A
5.72e-08	4.65e-11	-6.62214	CEL.X_72875547_C	rs13482687_A
2.66e-20	1.5e-25	-10.6088	CEL.X_72954447_T	rs13482687_A
3.87e-08	2.96e-11	-6.69032	CEL.X_73027245_G	rs13482687_A
8.88e-07	1.17e-09	-6.11701	gnfX.070.167_C	rs13482687_A
2.69e-09	1.33e-12	-7.14158	rs13483858_G	rs13482687_A
4e-08	3.07e-11	-6.6846	CEL.X_74073918_G	rs13482687_A
1.99e-10	6.43e-14	-7.55866	CEL.X_74272691_G	rs13482687_A
6.36e-09	3.6e-12	-6.99955	rs13483862_G	rs13482687_A
1.4e-10	4.25e-14	-7.61399	rs13483863_G	rs13482687_A
4.99e-07	5.91e-10	-6.22652	CEL.X_74985293_G	rs13482687_A
1.56e-09	7.07e-13	-7.23051	CEL.X_75125049_T	rs13482687_A
2.77e-07	2.95e-10	-6.33674	rs13483864_G	rs13482687_A
2.02e-05	4.65e-08	-5.48756	rs13483868_G	rs13482687_A
4.83e-05	1.29e-07	-5.30101	rs13483869_G	rs13482687_A
1.76e-08	1.18e-11	-6.82694	rs3675552_C	rs13482687_A
7.47e-07	9.49e-10	-6.1503	rs13483870_G	rs13482687_A
1.57e-07	1.52e-10	-6.44081	rs3725966_G	rs13482687_A
3.13e-08	2.3e-11	-6.72776	CEL.X_77349091_G	rs13482687_A
2.02e-09	9.58e-13	-7.18784	rs13483873_G	rs13482687_A
1.32e-06	1.86e-09	-6.0405	CEL.X_77780392_G	rs13482687_A
8.49e-06	1.68e-08	-5.66781	CEL.X_77937676_G	rs13482687_A
3.8e-08	2.89e-11	-6.69363	rs3696812_G	rs13482687_A
1.28e-07	1.19e-10	-6.47802	rs13483877_G	rs13482687_A
0.000687924	2.85e-06	-4.69627	rs13483878_T	rs13482687_A
0.00949704	5.97e-05	-4.02359	rs13483803_A	rs13482687_A
0.00431651	2.38e-05	-4.23672	rs13483805_G	rs13482687_A
0.00123185	5.59e-06	-4.55503	gnfX.076.619_C	rs13482687_A
5.71e-06	1.05e-08	-5.74898	CEL.X_84364983_G	rs13482687_A
0.000109385	3.37e-07	-5.12075	CEL.X_84489847_C	rs13482687_A
0.000736517	3.08e-06	-4.67982	rs13483884_G	rs13482687_A
2.49e-06	3.93e-09	-5.91615	rs13483885_G	rs13482687_A
5.6e-06	1.03e-08	-5.75272	rs13459181_A	rs13482687_A
8.44e-05	2.49e-07	-5.17851	rs13483887_G	rs13482687_A
0.000484363	1.9e-06	-4.77955	rs13483888_A	rs13482687_A
2.38e-05	5.64e-08	-5.45291	rs13483890_A	rs13482687_A
5.11e-07	6.09e-10	-6.22184	rs13483891_C	rs13482687_A
1.89e-06	2.85e-09	-5.96997	gnfX.080.189_A	rs13482687_A
1.23e-08	7.77e-12	-6.88818	rs13483894_G	rs13482687_A
4.41e-09	2.36e-12	-7.06006	gnfX.080.729_A	rs13482687_A
5.38e-10	2.04e-13	-7.40239	rs6182892_A	rs13482687_A
2.87e-08	2.08e-11	-6.74269	rs13483898_G	rs13482687_A
2.29e-08	1.6e-11	-6.78179	rs3672400_G	rs13482687_A
2.9e-08	2.11e-11	-6.7409	CEL.X_89752158_C	rs13482687_A
2.07e-08	1.42e-11	-6.79957	rs13483899_C	rs13482687_A
5.13e-09	2.81e-12	-7.03522	rs13483900_G	rs13482687_A
1.77e-09	8.18e-13	-7.20999	rs3680829_T	rs13482687_A
5.56e-09	3.09e-12	-7.02186	rs13483902_G	rs13482687_A
1.82e-07	1.8e-10	-6.41415	CEL.X_91053089_G	rs13482687_A
0.000190826	6.43e-07	-4.99547	CEL.X_91222960_A	rs13482687_A
0.000288917	1.04e-06	-4.90031	CEL.X_91399771_A	rs13482687_A
1.07e-09	4.56e-13	-7.29166	gnfX.084.157_A	rs13482687_A
9.88e-06	2.01e-08	-5.63678	rs13483909_A	rs13482687_A
9.8e-05	2.96e-07	-5.14529	rs13483910_A	rs13482687_A
3.58e-06	6.05e-09	-5.84355	rs4232594_G	rs13482687_A
0.00138851	6.42e-06	-4.5255	rs3714964_G	rs13482687_A
4.27e-05	1.12e-07	-5.32721	gnfX.084.751_A	rs13482687_A
9.91e-06	2.01e-08	-5.63612	CEL.X_92542075_A	rs13482687_A
1.3e-08	8.33e-12	-6.87805	gnfX.086.039_G	rs13482687_A
1.79e-07	1.77e-10	-6.41726	CEL.X_93828383_A	rs13482687_A
6.98e-05	1.99e-07	-5.22064	CEL.X_94143306_C	rs13482687_A
3.93e-06	6.75e-09	-5.82479	rs13483921_G	rs13482687_A
6.83e-09	3.92e-12	-6.9876	gnfX.088.335_G	rs13482687_A
0.00934971	5.86e-05	-4.02793	gnfX.089.712_G	rs13482687_A
0.00207129	1.02e-05	-4.42583	rs13483926_G	rs13482687_A
0.0133509	8.91e-05	-3.92742	rs13483929_G	rs13482687_A
0.0152214	0.00010397	-3.88976	CEL.X_103176151_A	rs13482687_A
0.0073044	4.39e-05	-4.09577	CEL.X_103515007_G	rs13482687_A
0.00640776	3.77e-05	-4.13137	CEL.X_103665758_A	rs13482687_A
0.0166416	0.00011552	-3.86391	rs6342003_A	rs13482687_A
0.0241273	0.00017982	-3.75359	CEL.X_103972005_C	rs13482687_A
0.00668897	3.96e-05	-4.11981	CEL.X_104298527_A	rs13482687_A
0.00771995	4.69e-05	-4.08065	rs13483945_G	rs13482687_A
0.000139322	4.46e-07	-5.06664	rs13483947_A	rs13482687_A
0.001837	8.86e-06	-4.45598	gnfX.097.491_A	rs13482687_A
0.00215906	1.07e-05	-4.41532	rs3688937_G	rs13482687_A
0.0229619	0.000169459	-3.76855	rs13483951_T	rs13482687_A
0.0179067	0.00012607	-3.84234	rs13483953_A	rs13482687_A
4.28e-06	7.47e-09	-5.80747	rs13483954_A	rs13482687_A
0.000595348	2.41e-06	-4.7307	rs13483955_A	rs13482687_A
0.00921801	5.76e-05	-4.03188	CEL.X_106665254_A	rs13482687_A
0.000438872	1.69e-06	-4.80283	CEL.X_106858553_C	rs13482687_A
0.0035928	1.93e-05	-4.28459	rs13483957_T	rs13482687_A
0.000954366	4.16e-06	-4.61735	CEL.X_108186660_G	rs13482687_A
0.0460595	0.000395578	-3.54966	rs13483968_A	rs13482687_A
0.0412571	0.000345062	-3.58572	rs13483969_A	rs13482687_A
0.0404955	0.000337199	-3.59178	CEL.X_112457192_C	rs13482687_A
0.0423404	0.000356466	-3.57717	rs6403915_T	rs13482687_A
0.0378243	0.00031014	-3.61367	rs13483978_C	rs13482687_A
0.0469035	0.000404516	-3.54373	rs3023645_G	rs13482687_A
0.048118	0.000417644	-3.53524	rs13483986_C	rs13482687_A
0.0022584	1.12e-05	-4.40399	rs6205221_C	rs13482687_A
3.24e-06	5.37e-09	-5.86363	rs6387944_G	rs13482687_A
0.000736841	3.09e-06	-4.67971	rs13483992_A	rs13482687_A
9.94e-05	3.01e-07	-5.14211	rs6221690_A	rs13482687_A
9.84e-08	8.75e-11	-6.52596	rs13483994_C	rs13482687_A
1.55e-07	1.5e-10	-6.44267	gnfX.111.315_C	rs13482687_A
4.63e-08	3.64e-11	-6.65904	CEL.X_121578417_G	rs13482687_A
9.3e-08	8.18e-11	-6.53618	CEL.X_121796581_G	rs13482687_A
0.000207418	7.08e-07	-4.97668	rs13483997_T	rs13482687_A
0.000686621	2.84e-06	-4.69672	rs13483999_C	rs13482687_A
0.00566263	3.27e-05	-4.16459	rs13484000_G	rs13482687_A
0.0036846	1.98e-05	-4.27796	rs13484001_T	rs13482687_A
0.000680616	2.81e-06	-4.69883	rs13484003_G	rs13482687_A
2.14e-08	1.48e-11	-6.79337	rs13484004_A	rs13482687_A
1.28e-07	1.19e-10	-6.47855	gnfX.113.872_T	rs13482687_A
9.87e-06	2e-08	-5.63697	rs13484006_C	rs13482687_A
1.76e-08	1.18e-11	-6.82665	rs13484007_G	rs13482687_A
2.73e-08	1.97e-11	-6.75131	CEL.X_124532966_G	rs13482687_A
2.45e-08	1.74e-11	-6.76976	gnfX.114.823_G	rs13482687_A
5.01e-11	1.29e-14	-7.77143	rs3702256_G	rs13482687_A
3.49e-08	2.62e-11	-6.70836	rs13484013_G	rs13482687_A
1.53e-10	4.71e-14	-7.60027	CEL.X_125736335_T	rs13482687_A
9.8e-09	5.97e-12	-6.92645	rs13484015_G	rs13482687_A
6.55e-11	1.75e-14	-7.73133	rs3697198_C	rs13482687_A
0.0403184	0.000335323	-3.59324	rs13484034_A	rs13482687_A
1e-08	6.14e-12	-6.92259	gnfX.141.820_C	rs13482687_A
0.00602678	3.51e-05	-4.14787	rs3715531_A	rs13482687_A
0.0168827	0.000117519	-3.85968	CEL.X_155234657_A	rs13482687_A
0.000390117	1.48e-06	-4.83039	CEL.X_155542834_A	rs13482687_A
0.000714819	2.98e-06	-4.68696	gnfX.145.788_A	rs13482687_A
0.0020446	1e-05	-4.42907	rs13484104_A	rs13482687_A
0.00265982	1.36e-05	-4.36227	rs13484105_G	rs13482687_A
0.00422994	2.33e-05	-4.24204	rs13484106_G	rs13482687_A
1.51e-07	1.45e-10	-6.44749	gnfX.146.867_A	rs13482687_A
0.00424439	2.34e-05	-4.24114	gnfX.148.995_G	rs13482687_A
8.33e-10	3.41e-13	-7.3319	rs13484113_G	rs13482687_A
0.0321386	0.000254241	-3.66523	rs3667644_C	rs13482689_G
0.0281481	0.000216589	-3.70635	rs3667051_C	rs13482689_G
0.0430655	0.000364074	-3.5716	rs6334143_T	rs13482689_G
0.0282974	0.00021798	-3.70472	rs3720344_G	rs13482689_G
0.0281253	0.000216359	-3.70662	rs3705332_G	rs13482689_G
0.0383488	0.000315422	-3.60926	gnfX.037.760_A	rs13482689_G
0.0171822	0.00012	-3.85453	rs13483785_A	rs13482689_G
0.00279901	1.44e-05	-4.34927	rs13483786_C	rs13482689_G
0.0210534	0.000152771	-3.79456	rs13483788_A	rs13482689_G
0.0465483	0.000400799	-3.54618	rs13483808_A	rs13482689_G
0.0295089	0.000229273	-3.6918	rs13483822_G	rs13482689_G
0.0282695	0.000217725	-3.70502	rs13483844_G	rs13482689_G
0.0190895	0.000135991	-3.82356	CEL.X_72954447_T	rs13482689_G
0.0382839	0.000314776	-3.6098	rs13483863_G	rs13482689_G
0.0223433	0.000164006	-3.77677	gnfX.084.157_A	rs13482689_G
0.0416914	0.000349601	-3.58229	rs4232594_G	rs13482689_G
0.0167864	0.000116722	-3.86136	rs6205221_C	rs13482689_G
0.0105633	6.76e-05	-3.99383	gnfX.111.315_C	rs13482689_G
0.00368863	1.99e-05	-4.27766	CEL.X_121796581_G	rs13482689_G
0.000538322	2.15e-06	-4.75453	rs13483712_G	rs3697744_A
1.37e-06	1.94e-09	-6.03321	CEL.X_8004370_G	rs3697744_A
3.07e-05	7.61e-08	-5.3985	CEL.X_8185552_G	rs3697744_A
1.1e-06	1.5e-09	-6.07543	CEL.X_8334947_G	rs3697744_A
2.32e-06	3.63e-09	-5.92966	CEL.X_8498891_G	rs3697744_A
2.18e-06	3.36e-09	-5.94258	rs13483716_T	rs3697744_A
2.92e-09	1.47e-12	-7.12776	CEL.X_9031623_A	rs3697744_A
0.00133657	6.14e-06	-4.53497	gnfX.023.543_G	rs3697744_A
0.000125322	3.94e-07	-5.09043	gnfX.026.801_T	rs3697744_A
0.00136416	6.29e-06	-4.52989	rs13483731_G	rs3697744_A
0.000732518	3.07e-06	-4.68113	rs13483736_C	rs3697744_A
0.000228575	7.93e-07	-4.95431	CEL.X_39961894_A	rs3697744_A
0.000110239	3.4e-07	-5.11899	rs13483737_G	rs3697744_A
0.00013726	4.39e-07	-5.06998	rs13483738_G	rs3697744_A
8.27e-05	2.43e-07	-5.18296	rs13483739_G	rs3697744_A
0.00542071	3.1e-05	-4.17639	gnfX.033.214_G	rs3697744_A
4.75e-08	3.76e-11	-6.65451	rs13483745_G	rs3697744_A
0.00840007	5.17e-05	-4.05754	rs13483746_G	rs3697744_A
0.000309447	1.13e-06	-4.88442	rs13483748_G	rs3697744_A
7.7e-06	1.5e-08	-5.68784	gnfX.035.350_T	rs3697744_A
0.00123376	5.6e-06	-4.55464	rs13483750_G	rs3697744_A
1.84e-05	4.17e-08	-5.50718	CEL.X_44124389_G	rs3697744_A
8.2e-06	1.61e-08	-5.67502	CEL.X_44311522_A	rs3697744_A
1.71e-06	2.53e-09	-5.9898	rs6411410_G	rs3697744_A
0.000130005	4.12e-07	-5.08217	rs13483753_A	rs3697744_A
0.000590304	2.39e-06	-4.73269	rs13483756_A	rs3697744_A
7.57e-06	1.47e-08	-5.69154	rs13483757_A	rs3697744_A
1.44e-07	1.37e-10	-6.45661	gnfX.037.760_A	rs3697744_A
0.00691291	4.12e-05	-4.11079	rs13483759_G	rs3697744_A
0.0058426	3.39e-05	-4.1562	rs13483761_G	rs3697744_A
2.71e-05	6.58e-08	-5.42481	rs13483763_G	rs3697744_A
9.69e-06	1.96e-08	-5.64061	rs13483765_C	rs3697744_A
0.0203211	0.000146437	-3.80514	rs13483766_A	rs3697744_A
6.75e-07	8.42e-10	-6.16973	rs13483770_G	rs3697744_A
0.0048273	2.71e-05	-4.20723	rs13483771_G	rs3697744_A
0.000685796	2.84e-06	-4.69701	CEL.X_51185805_A	rs3697744_A
2.38e-05	5.64e-08	-5.45289	gnfX.044.260_A	rs3697744_A
0.00198071	9.67e-06	-4.43698	rs13483777_A	rs3697744_A
0.000171708	5.69e-07	-5.01955	rs13483778_G	rs3697744_A
0.00156759	7.38e-06	-4.49547	rs13483781_G	rs3697744_A
0.00280469	1.45e-05	-4.34873	rs13483783_G	rs3697744_A
1.33e-05	2.84e-08	-5.57571	rs13483785_A	rs3697744_A
0.000153446	4.99e-07	-5.04486	rs13483786_C	rs3697744_A
8.42e-08	7.29e-11	-6.55379	rs13483788_A	rs3697744_A
0.00224054	1.11e-05	-4.40601	rs13483790_A	rs3697744_A
0.00384451	2.08e-05	-4.26692	rs3695410_A	rs3697744_A
0.00481448	2.7e-05	-4.20792	gnfX.049.002_C	rs3697744_A
0.000363751	1.36e-06	-4.84679	rs6317266_A	rs3697744_A
0.0404096	0.00033631	-3.59247	gnfX.049.663_T	rs3697744_A
0.00154286	7.25e-06	-4.49944	gnfX.049.915_T	rs3697744_A
0.00419717	2.31e-05	-4.24405	CEL.X_58276862_A	rs3697744_A
0.00748394	4.52e-05	-4.08913	CEL.X_58447083_A	rs3697744_A
0.000298021	1.08e-06	-4.89311	CEL.X_58802359_C	rs3697744_A
0.00407781	2.23e-05	-4.25158	CEL.X_58879026_A	rs3697744_A
0.00680366	4.04e-05	-4.11515	CEL.X_59030482_G	rs3697744_A
3.47e-05	8.79e-08	-5.37217	CEL.X_59174140_A	rs3697744_A
0.000103774	3.17e-07	-5.13253	CEL.X_59346618_A	rs3697744_A
0.000781783	3.3e-06	-4.66561	CEL.X_59515625_C	rs3697744_A
0.0145844	9.89e-05	-3.90208	rs13483797_A	rs3697744_A
0.0107757	6.92e-05	-3.98827	CEL.X_60181392_A	rs3697744_A
0.00301297	1.57e-05	-4.33024	rs13483808_A	rs3697744_A
0.000344029	1.28e-06	-4.85969	rs13483813_C	rs3697744_A
0.00171471	8.19e-06	-4.47318	rs13483814_A	rs3697744_A
8.51e-05	2.51e-07	-5.17659	rs13483815_G	rs3697744_A
0.000792671	3.36e-06	-4.66229	rs3157124_G	rs3697744_A
0.000464175	1.81e-06	-4.78969	rs13483818_A	rs3697744_A
0.0461223	0.000396254	-3.54921	rs13483821_G	rs3697744_A
0.00091504	3.96e-06	-4.62752	rs13483822_G	rs3697744_A
0.0179721	0.000126636	-3.84123	rs13483823_A	rs3697744_A
0.00161499	7.64e-06	-4.48803	rs13483824_A	rs3697744_A
0.000635955	2.6e-06	-4.71505	rs13483825_A	rs3697744_A
0.000133904	4.26e-07	-5.07554	CEL.X_65891570_G	rs3697744_A
0.000149286	4.83e-07	-5.05116	CEL.X_66015326_G	rs3697744_A
3.83e-05	9.87e-08	-5.35085	rs13483831_G	rs3697744_A
8.19e-05	2.4e-07	-5.18523	rs13483834_G	rs3697744_A
2.34e-06	3.67e-09	-5.92783	CEL.X_67980997_C	rs3697744_A
3.25e-05	8.14e-08	-5.38603	CEL.X_68179178_G	rs3697744_A
0.00234353	1.17e-05	-4.39465	CEL.X_68306415_C	rs3697744_A
1.39e-05	3e-08	-5.56589	CEL.X_68645226_G	rs3697744_A
5.07e-05	1.37e-07	-5.29051	rs13483838_G	rs3697744_A
4.78e-09	2.59e-12	-7.0469	rs13483844_G	rs3697744_A
0.00152487	7.15e-06	-4.50235	CEL.X_71104123_G	rs3697744_A
0.000109188	3.36e-07	-5.12114	CEL.X_71438949_G	rs3697744_A
1.93e-05	4.4e-08	-5.49733	rs13483849_C	rs3697744_A
0.00238477	1.2e-05	-4.39016	CEL.X_71907333_T	rs3697744_A
2.6e-06	4.14e-09	-5.90751	CEL.X_72068607_G	rs3697744_A
7.21e-06	1.38e-08	-5.70141	gnfX.068.981_G	rs3697744_A
0.000259108	9.18e-07	-4.92556	CEL.X_72627341_G	rs3697744_A
1.17e-05	2.44e-08	-5.60252	CEL.X_72697823_C	rs3697744_A
0.000806814	3.43e-06	-4.658	CEL.X_72875547_C	rs3697744_A
2.82e-11	6.57e-15	-7.85935	CEL.X_72954447_T	rs3697744_A
1.61e-05	3.56e-08	-5.53525	CEL.X_73027245_G	rs3697744_A
0.000129053	4.08e-07	-5.0838	gnfX.070.167_C	rs3697744_A
6.7e-05	1.9e-07	-5.22958	rs13483858_G	rs3697744_A
3.74e-06	6.35e-09	-5.83512	CEL.X_74073918_G	rs3697744_A
0.000418658	1.6e-06	-4.81383	CEL.X_74272691_G	rs3697744_A
2.5e-06	3.96e-09	-5.91476	rs13483862_G	rs3697744_A
2.68e-05	6.48e-08	-5.42776	rs13483863_G	rs3697744_A
1.12e-05	2.31e-08	-5.61173	CEL.X_74985293_G	rs3697744_A
5.02e-07	5.96e-10	-6.22537	CEL.X_75125049_T	rs3697744_A
9.38e-05	2.81e-07	-5.15509	rs13483864_G	rs3697744_A
0.0102564	6.53e-05	-4.0021	rs13483868_G	rs3697744_A
0.000114451	3.55e-07	-5.11072	rs13483869_G	rs3697744_A
0.000104888	3.21e-07	-5.13012	rs3675552_C	rs3697744_A
3.37e-07	3.73e-10	-6.29982	rs13483870_G	rs3697744_A
0.000266514	9.49e-07	-4.91903	rs3725966_G	rs3697744_A
7.63e-06	1.48e-08	-5.68975	CEL.X_77349091_G	rs3697744_A
2.36e-05	5.58e-08	-5.45467	rs13483873_G	rs3697744_A
0.000118961	3.71e-07	-5.10203	CEL.X_77780392_G	rs3697744_A
0.00149543	6.99e-06	-4.50718	CEL.X_77937676_G	rs3697744_A
5.09e-06	9.2e-09	-5.77191	rs3696812_G	rs3697744_A
0.00129203	5.9e-06	-4.5433	rs13483877_G	rs3697744_A
0.0229678	0.000169522	-3.76846	CEL.X_84364983_G	rs3697744_A
0.000155062	5.05e-07	-5.04255	CEL.X_84489847_C	rs3697744_A
7.62e-05	2.21e-07	-5.20114	rs13483884_G	rs3697744_A
4.1e-08	3.16e-11	-6.68042	rs13483885_G	rs3697744_A
9.65e-06	1.95e-08	-5.64159	rs13459181_A	rs3697744_A
7.61e-08	6.47e-11	-6.57198	rs13483887_G	rs3697744_A
9.51e-07	1.26e-09	-6.10377	rs13483888_A	rs3697744_A
3.48e-08	2.61e-11	-6.70888	rs13483890_A	rs3697744_A
8.34e-08	7.21e-11	-6.55551	rs13483891_C	rs3697744_A
3.35e-07	3.7e-10	-6.30132	gnfX.080.189_A	rs3697744_A
5.22e-08	4.19e-11	-6.63813	rs13483894_G	rs3697744_A
1.38e-07	1.31e-10	-6.46429	gnfX.080.729_A	rs3697744_A
5.82e-10	2.24e-13	-7.3896	rs6182892_A	rs3697744_A
1.94e-07	1.95e-10	-6.40178	rs13483898_G	rs3697744_A
1.61e-07	1.56e-10	-6.4362	rs3672400_G	rs3697744_A
4.79e-07	5.64e-10	-6.23421	CEL.X_89752158_C	rs3697744_A
2.83e-07	3.04e-10	-6.33241	rs13483899_C	rs3697744_A
6.54e-07	8.11e-10	-6.17572	rs13483900_G	rs3697744_A
7.35e-08	6.23e-11	-6.57794	rs3680829_T	rs3697744_A
2.81e-07	3.01e-10	-6.33382	rs13483902_G	rs3697744_A
7.73e-08	6.59e-11	-6.56917	CEL.X_91053089_G	rs3697744_A
3.28e-06	5.44e-09	-5.86139	CEL.X_91222960_A	rs3697744_A
1.06e-05	2.19e-08	-5.62132	CEL.X_91399771_A	rs3697744_A
4.98e-10	1.86e-13	-7.41468	gnfX.084.157_A	rs3697744_A
1.21e-05	2.55e-08	-5.5943	rs13483909_A	rs3697744_A
0.000650471	2.67e-06	-4.7097	rs13483910_A	rs3697744_A
3.67e-06	6.23e-09	-5.8386	rs4232594_G	rs3697744_A
0.000123361	3.87e-07	-5.09394	rs3714964_G	rs3697744_A
3.48e-06	5.84e-09	-5.84948	gnfX.084.751_A	rs3697744_A
1.66e-06	2.43e-09	-5.99611	CEL.X_92542075_A	rs3697744_A
0.000176964	5.89e-07	-5.01274	gnfX.086.039_G	rs3697744_A
0.00107297	4.76e-06	-4.58891	CEL.X_93828383_A	rs3697744_A
0.00126249	5.75e-06	-4.54902	CEL.X_94143306_C	rs3697744_A
0.000101097	3.07e-07	-5.13846	rs13483921_G	rs3697744_A
0.000457677	1.78e-06	-4.79299	gnfX.088.335_G	rs3697744_A
0.00789406	4.81e-05	-4.07457	rs13483926_G	rs3697744_A
0.00150777	7.06e-06	-4.50511	rs13483929_G	rs3697744_A
0.0203865	0.000146995	-3.80419	CEL.X_103665758_A	rs3697744_A
0.0143064	9.67e-05	-3.90759	CEL.X_103972005_C	rs3697744_A
0.0475035	0.000410971	-3.53953	rs13483945_G	rs3697744_A
0.00760926	4.61e-05	-4.08459	rs13483947_A	rs3697744_A
0.0331356	0.000263899	-3.6556	rs3688937_G	rs3697744_A
0.0023045	1.15e-05	-4.39889	rs13483953_A	rs3697744_A
1.96e-06	2.97e-09	-5.96293	rs13483954_A	rs3697744_A
0.00380124	2.06e-05	-4.26983	rs13483955_A	rs3697744_A
0.00414546	2.27e-05	-4.24731	CEL.X_106665254_A	rs3697744_A
0.000240388	8.41e-07	-4.94288	CEL.X_106858553_C	rs3697744_A
0.0297656	0.000231683	-3.68912	rs13483956_C	rs3697744_A
0.00584078	3.39e-05	-4.15628	rs13483957_T	rs3697744_A
0.0367653	0.000299584	-3.6227	CEL.X_107572711_G	rs3697744_A
0.0123573	8.13e-05	-3.94954	CEL.X_107769281_G	rs3697744_A
0.0134835	9.01e-05	-3.92456	CEL.X_107899661_G	rs3697744_A
0.00142668	6.62e-06	-4.51883	CEL.X_108186660_G	rs3697744_A
0.0377469	0.000309377	-3.61431	CEL.X_108352321_A	rs3697744_A
0.0234979	0.000174216	-3.76158	CEL.X_108471562_A	rs3697744_A
0.0416328	0.000349006	-3.58274	rs13483962_A	rs3697744_A
0.0197512	0.000141581	-3.81354	rs6363550_G	rs3697744_A
0.0453424	0.000387943	-3.55482	CEL.X_109879827_A	rs3697744_A
0.0438494	0.000372295	-3.56571	rs13483968_A	rs3697744_A
0.01862	0.000132017	-3.83092	rs13483969_A	rs3697744_A
0.022764	0.000167694	-3.77118	rs13483971_G	rs3697744_A
0.0210314	0.000152583	-3.79487	rs13483972_G	rs3697744_A
0.0451529	0.000385943	-3.55619	CEL.X_111784449_G	rs3697744_A
0.0158084	0.000108713	-3.87883	CEL.X_112457192_C	rs3697744_A
0.0288435	0.000223071	-3.69882	rs6403915_T	rs3697744_A
0.0441201	0.000375092	-3.56373	CEL.X_114268662_A	rs3697744_A
0.0203341	0.000146545	-3.80495	rs3023645_G	rs3697744_A
0.0383609	0.000315549	-3.60915	rs13483986_C	rs3697744_A
0.0352855	0.000284884	-3.63578	rs6205221_C	rs3697744_A
0.000504222	1.99e-06	-4.77005	rs6387944_G	rs3697744_A
0.00479656	2.69e-05	-4.2089	rs13483992_A	rs3697744_A
0.00109657	4.88e-06	-4.58364	rs6221690_A	rs3697744_A
6.52e-06	1.23e-08	-5.72155	rs13483994_C	rs3697744_A
0.000928934	4.03e-06	-4.62388	gnfX.111.315_C	rs3697744_A
3.91e-06	6.71e-09	-5.82595	CEL.X_121578417_G	rs3697744_A
6.96e-06	1.33e-08	-5.70846	CEL.X_121796581_G	rs3697744_A
0.00546813	3.13e-05	-4.17404	rs13484003_G	rs3697744_A
2.89e-06	4.69e-09	-5.88643	rs13484004_A	rs3697744_A
6.56e-05	1.85e-07	-5.23415	gnfX.113.872_T	rs3697744_A
0.0087919	5.45e-05	-4.04507	rs13484006_C	rs3697744_A
9.41e-08	8.3e-11	-6.53396	rs13484007_G	rs3697744_A
8.6e-08	7.47e-11	-6.55007	CEL.X_124532966_G	rs3697744_A
3.59e-08	2.7e-11	-6.70384	gnfX.114.823_G	rs3697744_A
4.32e-09	2.31e-12	-7.06336	rs3702256_G	rs3697744_A
2.69e-09	1.33e-12	-7.14145	rs13484013_G	rs3697744_A
2.63e-10	8.92e-14	-7.51464	CEL.X_125736335_T	rs3697744_A
6.17e-11	1.64e-14	-7.74036	rs13484015_G	rs3697744_A
3.59e-10	1.28e-13	-7.46613	rs3697198_C	rs3697744_A
1.34e-06	1.9e-09	-6.0368	gnfX.141.820_C	rs3697744_A
0.0238426	0.000177267	-3.7572	CEL.X_155234657_A	rs3697744_A
0.013593	9.1e-05	-3.92226	CEL.X_155542834_A	rs3697744_A
0.00310953	1.63e-05	-4.3221	gnfX.145.788_A	rs3697744_A
0.0432404	0.000365937	-3.57026	rs13484104_A	rs3697744_A
0.0175885	0.000123394	-3.84765	rs13484105_G	rs3697744_A
0.00661811	3.91e-05	-4.12268	rs13484106_G	rs3697744_A
0.00248862	1.26e-05	-4.37932	gnfX.146.867_A	rs3697744_A
6.93e-05	1.97e-07	-5.22232	gnfX.148.995_G	rs3697744_A
4.67e-06	8.31e-09	-5.78942	rs13484113_G	rs3697744_A
0.0374771	0.000306693	-3.61659	rs13483712_G	rs13482691_G
0.0195666	0.000140009	-3.81632	CEL.X_8004370_G	rs13482691_G
0.031209	0.000245333	-3.67441	CEL.X_8185552_G	rs13482691_G
0.026738	0.000203568	-3.72215	CEL.X_8334947_G	rs13482691_G
0.00194268	9.46e-06	-4.44188	CEL.X_8498891_G	rs13482691_G
0.0226603	0.000166776	-3.77256	rs13483716_T	rs13482691_G
0.00163239	7.73e-06	-4.48541	CEL.X_9031623_A	rs13482691_G
0.0465521	0.000400838	-3.54616	rs13483736_C	rs13482691_G
0.00890106	5.53e-05	-4.04163	rs6411410_G	rs13482691_G
0.0213013	0.000154921	-3.79106	rs13483753_A	rs13482691_G
0.0382895	0.000314833	-3.60975	rs13483756_A	rs13482691_G
0.0293974	0.000228216	-3.69298	rs13483777_A	rs13482691_G
0.00834488	5.13e-05	-4.05934	rs13483778_G	rs13482691_G
0.0311864	0.000245113	-3.67464	rs13483781_G	rs13482691_G
0.00337326	1.79e-05	-4.30103	rs13483786_C	rs13482691_G
0.00201489	9.86e-06	-4.43274	rs13483788_A	rs13482691_G
0.0489194	0.000426185	-3.52985	rs3695410_A	rs13482691_G
0.0243654	0.000181945	-3.75062	gnfX.049.663_T	rs13482691_G
0.0423951	0.000357046	-3.57674	gnfX.049.915_T	rs13482691_G
0.043913	0.000372945	-3.56525	CEL.X_59030482_G	rs13482691_G
0.027347	0.000209195	-3.71521	CEL.X_59346618_A	rs13482691_G
0.0130573	8.68e-05	-3.93383	CEL.X_59515625_C	rs13482691_G
0.0169958	0.000118467	-3.8577	rs13483808_A	rs13482691_G
0.00913461	5.7e-05	-4.03444	CEL.X_65891570_G	rs13482691_G
0.0257306	0.000194324	-3.73396	CEL.X_66015326_G	rs13482691_G
3.57e-05	9.09e-08	-5.36583	rs13483834_G	rs13482691_G
0.00353052	1.89e-05	-4.28912	CEL.X_67980997_C	rs13482691_G
0.00130747	5.99e-06	-4.54036	CEL.X_68179178_G	rs13482691_G
0.00562633	3.24e-05	-4.16632	CEL.X_68306415_C	rs13482691_G
0.00156327	7.36e-06	-4.49615	CEL.X_68645226_G	rs13482691_G
3.98e-05	1.03e-07	-5.34243	rs13483838_G	rs13482691_G
3.16e-05	7.86e-08	-5.39248	rs13483844_G	rs13482691_G
0.000488458	1.92e-06	-4.77755	CEL.X_71104123_G	rs13482691_G
0.0021092	1.04e-05	-4.42129	CEL.X_71438949_G	rs13482691_G
0.000361552	1.35e-06	-4.84822	rs13483849_C	rs13482691_G
0.00419174	2.3e-05	-4.24439	CEL.X_71907333_T	rs13482691_G
0.00191586	9.31e-06	-4.44533	CEL.X_72068607_G	rs13482691_G
0.00383391	2.08e-05	-4.26763	gnfX.068.981_G	rs13482691_G
0.00265538	1.36e-05	-4.36269	CEL.X_72627341_G	rs13482691_G
0.00107499	4.77e-06	-4.58843	CEL.X_72697823_C	rs13482691_G
0.0137145	9.2e-05	-3.91969	CEL.X_72875547_C	rs13482691_G
1.37e-05	2.94e-08	-5.5696	CEL.X_72954447_T	rs13482691_G
0.00593387	3.45e-05	-4.15205	CEL.X_73027245_G	rs13482691_G
0.0123132	8.1e-05	-3.95058	gnfX.070.167_C	rs13482691_G
0.000232727	8.1e-07	-4.95025	CEL.X_74073918_G	rs13482691_G
0.0041353	2.27e-05	-4.24795	CEL.X_74272691_G	rs13482691_G
0.0218526	0.000159719	-3.78342	rs13483862_G	rs13482691_G
8.61e-05	2.55e-07	-5.17399	rs13483863_G	rs13482691_G
0.0079431	4.84e-05	-4.07289	rs13483864_G	rs13482691_G
0.0071276	4.27e-05	-4.1025	rs13483870_G	rs13482691_G
0.0156048	0.000107055	-3.8826	rs13483873_G	rs13482691_G
0.00518348	2.94e-05	-4.18836	CEL.X_77780392_G	rs13482691_G
0.00236614	1.19e-05	-4.39217	rs3696812_G	rs13482691_G
0.0428737	0.000362066	-3.57306	rs13483877_G	rs13482691_G
0.0292084	0.000226465	-3.69495	gnfX.076.619_C	rs13482691_G
0.0328543	0.000261114	-3.65834	CEL.X_84364983_G	rs13482691_G
0.0337218	0.00026967	-3.65001	rs13483884_G	rs13482691_G
0.0148568	0.000101027	-3.89678	rs13459181_A	rs13482691_G
0.00240237	1.21e-05	-4.38828	rs13483890_A	rs13482691_G
0.00258058	1.31e-05	-4.37002	rs13483891_C	rs13482691_G
0.00677241	4.02e-05	-4.11641	gnfX.080.189_A	rs13482691_G
2.3e-05	5.43e-08	-5.45951	rs13483894_G	rs13482691_G
0.0013994	6.48e-06	-4.52358	gnfX.080.729_A	rs13482691_G
0.000405783	1.55e-06	-4.82115	rs6182892_A	rs13482691_G
0.000450512	1.75e-06	-4.79664	rs13483898_G	rs13482691_G
0.00012446	3.91e-07	-5.09195	rs3672400_G	rs13482691_G
0.000179888	6e-07	-5.00903	CEL.X_89752158_C	rs13482691_G
0.000412272	1.58e-06	-4.81746	rs13483899_C	rs13482691_G
0.000259915	9.21e-07	-4.92486	rs13483900_G	rs13482691_G
0.00045025	1.74e-06	-4.79679	rs3680829_T	rs13482691_G
0.00011139	3.44e-07	-5.11673	rs13483902_G	rs13482691_G
0.00344825	1.84e-05	-4.2953	CEL.X_91053089_G	rs13482691_G
0.00984284	6.22e-05	-4.01367	CEL.X_91222960_A	rs13482691_G
0.0047183	2.64e-05	-4.21325	CEL.X_91399771_A	rs13482691_G
6.24e-05	1.75e-07	-5.245	gnfX.084.157_A	rs13482691_G
0.0404921	0.000337163	-3.5918	rs13483909_A	rs13482691_G
0.000971884	4.25e-06	-4.61293	rs13483910_A	rs13482691_G
0.00323972	1.71e-05	-4.31148	rs4232594_G	rs13482691_G
0.00822533	5.05e-05	-4.06328	rs3714964_G	rs13482691_G
0.000296404	1.07e-06	-4.89436	gnfX.084.751_A	rs13482691_G
0.000456169	1.77e-06	-4.79374	CEL.X_92542075_A	rs13482691_G
0.0145379	9.85e-05	-3.903	gnfX.086.039_G	rs13482691_G
0.0143777	9.72e-05	-3.90618	CEL.X_106858553_C	rs13482691_G
0.00040531	1.54e-06	-4.82145	CEL.X_108186660_G	rs13482691_G
0.00771635	4.68e-05	-4.08077	rs6205221_C	rs13482691_G
0.00195003	9.5e-06	-4.44096	rs6221690_A	rs13482691_G
1.94e-05	4.43e-08	-5.49617	rs13483994_C	rs13482691_G
2.49e-05	5.95e-08	-5.44325	gnfX.111.315_C	rs13482691_G
0.00224544	1.12e-05	-4.40546	CEL.X_121578417_G	rs13482691_G
6.64e-06	1.26e-08	-5.71796	CEL.X_121796581_G	rs13482691_G
0.0155423	0.000106544	-3.88377	rs13484006_C	rs13482691_G
0.000773461	3.26e-06	-4.66816	rs13484007_G	rs13482691_G
3.24e-05	8.12e-08	-5.38659	CEL.X_124532966_G	rs13482691_G
0.000707204	2.94e-06	-4.68958	gnfX.114.823_G	rs13482691_G
4.27e-06	7.45e-09	-5.80795	rs3702256_G	rs13482691_G
0.00190282	9.23e-06	-4.44705	rs13484013_G	rs13482691_G
3.99e-06	6.88e-09	-5.82153	CEL.X_125736335_T	rs13482691_G
2.74e-06	4.41e-09	-5.89678	rs13484015_G	rs13482691_G
3.55e-06	5.99e-09	-5.84519	rs3697198_C	rs13482691_G
0.0482811	0.000419372	-3.53414	CEL.X_8185552_G	rs6405854_C
0.0179845	0.000126746	-3.84102	CEL.X_9031623_A	rs6405854_C
0.0150771	0.000102803	-3.89253	rs13483731_G	rs6405854_C
0.00461028	2.57e-05	-4.21935	rs13483736_C	rs6405854_C
0.00850676	5.25e-05	-4.05407	rs13483745_G	rs6405854_C
0.0345951	0.000278112	-3.64203	CEL.X_44311522_A	rs6405854_C
0.00336028	1.78e-05	-4.30201	rs6411410_G	rs6405854_C
0.00851272	5.25e-05	-4.05387	rs13483753_A	rs6405854_C
0.00380589	2.06e-05	-4.2695	rs13483756_A	rs6405854_C
0.00465693	2.6e-05	-4.21667	rs13483757_A	rs6405854_C
6.36e-05	1.78e-07	-5.24104	gnfX.037.760_A	rs6405854_C
0.0446981	0.000381132	-3.55951	rs13483765_C	rs6405854_C
0.0346765	0.000278918	-3.64128	rs13483770_G	rs6405854_C
0.000370571	1.39e-06	-4.84241	rs13483785_A	rs6405854_C
0.000236675	8.26e-07	-4.9464	rs13483786_C	rs6405854_C
0.0217321	0.000158693	-3.78504	rs13483788_A	rs6405854_C
0.00209361	1.03e-05	-4.42312	rs13483813_C	rs6405854_C
0.00659854	3.9e-05	-4.12347	rs13483814_A	rs6405854_C
0.000249382	8.78e-07	-4.93443	rs13483815_G	rs6405854_C
0.00214257	1.06e-05	-4.41728	rs3157124_G	rs6405854_C
0.00179718	8.64e-06	-4.46143	rs13483818_A	rs6405854_C
0.00155285	7.3e-06	-4.49783	rs13483822_G	rs6405854_C
0.00700685	4.18e-05	-4.10714	rs13483823_A	rs6405854_C
0.00065515	2.69e-06	-4.70794	rs13483824_A	rs6405854_C
0.000120577	3.77e-07	-5.09901	rs13483825_A	rs6405854_C
8.78e-05	2.6e-07	-5.16987	CEL.X_65891570_G	rs6405854_C
0.00381365	2.07e-05	-4.26898	rs13483834_G	rs6405854_C
2.97e-07	3.21e-10	-6.32357	CEL.X_67980997_C	rs6405854_C
0.000655539	2.69e-06	-4.70778	CEL.X_68179178_G	rs6405854_C
0.0398014	0.000330092	-3.59736	CEL.X_68306415_C	rs6405854_C
0.0219148	0.000160264	-3.78257	CEL.X_68645226_G	rs6405854_C
0.0190069	0.000135264	-3.82489	rs13483838_G	rs6405854_C
6.85e-05	1.94e-07	-5.22484	rs13483844_G	rs6405854_C
0.00999462	6.34e-05	-4.00937	CEL.X_71438949_G	rs6405854_C
0.0095533	6.01e-05	-4.02196	rs13483849_C	rs6405854_C
0.0014268	6.62e-06	-4.51881	CEL.X_72068607_G	rs6405854_C
0.0203463	0.000146651	-3.80477	gnfX.068.981_G	rs6405854_C
0.0212581	0.000154541	-3.79168	CEL.X_72627341_G	rs6405854_C
0.000185818	6.24e-07	-5.00159	CEL.X_72697823_C	rs6405854_C
0.000498615	1.96e-06	-4.77264	CEL.X_72875547_C	rs6405854_C
1.78e-07	1.76e-10	-6.41766	CEL.X_72954447_T	rs6405854_C
3.01e-05	7.43e-08	-5.40273	CEL.X_73027245_G	rs6405854_C
0.000565942	2.27e-06	-4.74263	gnfX.070.167_C	rs6405854_C
0.000102068	3.1e-07	-5.1363	rs13483858_G	rs6405854_C
5.57e-06	1.02e-08	-5.75378	CEL.X_74073918_G	rs6405854_C
0.000792107	3.35e-06	-4.66246	CEL.X_74272691_G	rs6405854_C
0.000110027	3.39e-07	-5.11942	rs13483862_G	rs6405854_C
0.000210796	7.22e-07	-4.97302	rs13483863_G	rs6405854_C
2.75e-05	6.69e-08	-5.42187	CEL.X_74985293_G	rs6405854_C
5.59e-06	1.03e-08	-5.7533	CEL.X_75125049_T	rs6405854_C
0.00147597	6.89e-06	-4.51041	rs13483864_G	rs6405854_C
0.00559321	3.22e-05	-4.16795	rs13483868_G	rs6405854_C
0.00814369	4.99e-05	-4.06603	rs13483869_G	rs6405854_C
0.000127886	4.04e-07	-5.08591	rs3675552_C	rs6405854_C
1.7e-05	3.79e-08	-5.52432	rs13483870_G	rs6405854_C
3.76e-05	9.65e-08	-5.35492	rs3725966_G	rs6405854_C
2.05e-07	2.07e-10	-6.39233	CEL.X_77349091_G	rs6405854_C
0.000192411	6.5e-07	-4.9936	rs13483873_G	rs6405854_C
0.000194931	6.59e-07	-4.99066	CEL.X_77780392_G	rs6405854_C
0.0012761	5.82e-06	-4.54636	CEL.X_77937676_G	rs6405854_C
5.75e-05	1.59e-07	-5.26297	rs3696812_G	rs6405854_C
0.0097973	6.19e-05	-4.01495	rs13483877_G	rs6405854_C
0.00467671	2.61e-05	-4.21558	rs13483884_G	rs6405854_C
0.000471503	1.84e-06	-4.78593	rs13483885_G	rs6405854_C
0.0340668	0.000273006	-3.64683	rs13459181_A	rs6405854_C
0.0134664	9e-05	-3.92494	rs13483888_A	rs6405854_C
0.000495698	1.95e-06	-4.77403	rs13483890_A	rs6405854_C
0.00103395	4.56e-06	-4.59792	rs13483891_C	rs6405854_C
0.00582579	3.38e-05	-4.15698	gnfX.080.189_A	rs6405854_C
0.00155094	7.29e-06	-4.49813	rs13483894_G	rs6405854_C
0.00263649	1.35e-05	-4.36453	gnfX.080.729_A	rs6405854_C
0.00393503	2.14e-05	-4.26085	rs6182892_A	rs6405854_C
0.00601855	3.51e-05	-4.14822	rs13483898_G	rs6405854_C
0.00536451	3.06e-05	-4.1792	rs3672400_G	rs6405854_C
0.000798714	3.39e-06	-4.66045	CEL.X_89752158_C	rs6405854_C
0.00100758	4.43e-06	-4.60421	rs13483899_C	rs6405854_C
0.0209246	0.000151636	-3.79642	rs13483900_G	rs6405854_C
0.000956785	4.17e-06	-4.61675	rs3680829_T	rs6405854_C
0.0389395	0.000321404	-3.60435	rs13483902_G	rs6405854_C
0.00344273	1.83e-05	-4.29573	CEL.X_91053089_G	rs6405854_C
0.000601278	2.44e-06	-4.72835	CEL.X_91222960_A	rs6405854_C
0.00411237	2.25e-05	-4.2494	CEL.X_91399771_A	rs6405854_C
0.000133798	4.26e-07	-5.07573	gnfX.084.157_A	rs6405854_C
0.00501252	2.83e-05	-4.19729	rs13483909_A	rs6405854_C
0.0289888	0.00022442	-3.69727	rs13483910_A	rs6405854_C
0.00174459	8.35e-06	-4.46889	rs4232594_G	rs6405854_C
0.00312864	1.64e-05	-4.3205	gnfX.084.751_A	rs6405854_C
0.00219711	1.09e-05	-4.41095	CEL.X_92542075_A	rs6405854_C
0.0182728	0.000129135	-3.8364	rs13484004_A	rs6405854_C
0.0188877	0.000134265	-3.82674	gnfX.114.823_G	rs6405854_C
0.00121385	5.49e-06	-4.55871	rs3702256_G	rs6405854_C
0.000601518	2.44e-06	-4.72826	rs13484013_G	rs6405854_C
0.00749268	4.53e-05	-4.0888	CEL.X_125736335_T	rs6405854_C
0.00618189	3.62e-05	-4.14104	rs13484015_G	rs6405854_C
0.00754515	4.56e-05	-4.08688	rs3697198_C	rs6405854_C
0.0343962	0.000276184	3.64383	rs13482947_A	rs13482692_G
0.0025596	1.3e-05	-4.37211	rs13483712_G	rs13482692_G
0.000627772	2.56e-06	-4.71813	CEL.X_8004370_G	rs13482692_G
0.00217093	1.07e-05	-4.41395	CEL.X_8185552_G	rs13482692_G
0.000327488	1.21e-06	-4.87124	CEL.X_8334947_G	rs13482692_G
0.000107155	3.29e-07	-5.12533	CEL.X_8498891_G	rs13482692_G
0.000456918	1.77e-06	-4.79336	rs13483716_T	rs13482692_G
3.95e-06	6.79e-09	-5.82381	CEL.X_9031623_A	rs13482692_G
0.00331092	1.75e-05	-4.30584	rs13483731_G	rs13482692_G
3.01e-05	7.43e-08	-5.40268	rs13483736_C	rs13482692_G
0.00250993	1.27e-05	-4.37713	CEL.X_39961894_A	rs13482692_G
0.00125959	5.73e-06	-4.54955	rs13483738_G	rs13482692_G
0.00536952	3.07e-05	-4.17896	rs13483739_G	rs13482692_G
0.0417921	0.000350666	-3.58149	rs13483745_G	rs13482692_G
0.00229202	1.14e-05	-4.40028	CEL.X_44311522_A	rs13482692_G
7.64e-05	2.21e-07	-5.20067	rs6411410_G	rs13482692_G
4.1e-05	1.07e-07	-5.3361	rs13483753_A	rs13482692_G
0.00371808	2.01e-05	-4.27561	rs13483756_A	rs13482692_G
0.000474595	1.85e-06	-4.7844	rs13483757_A	rs13482692_G
2.05e-05	4.73e-08	-5.48456	gnfX.037.760_A	rs13482692_G
0.00518949	2.95e-05	-4.18805	rs13483763_G	rs13482692_G
0.000219803	7.58e-07	-4.96338	rs13483765_C	rs13482692_G
0.0400215	0.000332317	-3.5956	rs13483766_A	rs13482692_G
0.0036565	1.97e-05	-4.28	rs13483778_G	rs13482692_G
0.0391624	0.000323642	-3.60253	rs13483783_G	rs13482692_G
0.00519107	2.95e-05	-4.18797	rs13483785_A	rs13482692_G
0.00267995	1.37e-05	-4.36037	rs13483786_C	rs13482692_G
0.00105459	4.67e-06	-4.59314	rs13483788_A	rs13482692_G
0.0221779	0.000162562	-3.77899	rs6317266_A	rs13482692_G
0.00429525	2.37e-05	-4.23799	CEL.X_58276862_A	rs13482692_G
0.0190484	0.00013562	-3.82424	CEL.X_58802359_C	rs13482692_G
0.0365271	0.000297218	-3.62476	CEL.X_58879026_A	rs13482692_G
0.0116913	7.62e-05	-3.96526	CEL.X_59174140_A	rs13482692_G
0.0440173	0.000374017	-3.56449	CEL.X_59346618_A	rs13482692_G
0.0113032	7.32e-05	-3.97479	rs13483815_G	rs13482692_G
0.0315785	0.000248841	-3.67076	rs13483818_A	rs13482692_G
0.0458859	0.000393697	-3.55092	rs13483822_G	rs13482692_G
0.00506017	2.86e-05	-4.19478	rs13483824_A	rs13482692_G
0.0038003	2.06e-05	-4.2699	rs13483825_A	rs13482692_G
0.00209517	1.03e-05	-4.42293	CEL.X_65891570_G	rs13482692_G
0.00729343	4.39e-05	-4.09619	CEL.X_66015326_G	rs13482692_G
0.00715501	4.29e-05	-4.10145	rs13483834_G	rs13482692_G
0.000237507	8.29e-07	-4.94559	CEL.X_67980997_C	rs13482692_G
0.000467543	1.82e-06	-4.78794	CEL.X_68179178_G	rs13482692_G
0.0123719	8.14e-05	-3.94919	CEL.X_68306415_C	rs13482692_G
0.00729719	4.39e-05	-4.09604	CEL.X_68645226_G	rs13482692_G
0.00074591	3.13e-06	-4.67682	rs13483838_G	rs13482692_G
1.8e-06	2.68e-09	-5.97994	rs13483844_G	rs13482692_G
0.000325156	1.2e-06	-4.87289	CEL.X_71438949_G	rs13482692_G
0.00425574	2.34e-05	-4.24041	rs13483849_C	rs13482692_G
0.0012639	5.75e-06	-4.54875	CEL.X_72068607_G	rs13482692_G
0.012214	8.02e-05	-3.95288	gnfX.068.981_G	rs13482692_G
0.00495985	2.8e-05	-4.20012	CEL.X_72627341_G	rs13482692_G
0.0401974	0.000334133	-3.59417	CEL.X_72875547_C	rs13482692_G
3e-06	4.92e-09	-5.87859	CEL.X_72954447_T	rs13482692_G
0.0100699	6.39e-05	-4.00726	CEL.X_73027245_G	rs13482692_G
0.0137341	9.21e-05	-3.91927	gnfX.070.167_C	rs13482692_G
0.0173919	0.000121755	-3.85095	rs13483858_G	rs13482692_G
0.0183581	0.000129854	-3.83502	CEL.X_74073918_G	rs13482692_G
0.0262388	0.000198963	-3.72797	rs13483862_G	rs13482692_G
0.00540348	3.09e-05	-4.17725	rs13483863_G	rs13482692_G
0.0228865	0.000168779	-3.76956	CEL.X_74985293_G	rs13482692_G
0.0015958	7.53e-06	-4.49107	CEL.X_75125049_T	rs13482692_G
0.0206858	0.000149586	-3.79983	rs13483864_G	rs13482692_G
0.0200218	0.000143881	-3.80953	rs3675552_C	rs13482692_G
0.00102701	4.53e-06	-4.59955	rs13483870_G	rs13482692_G
0.001716	8.19e-06	-4.473	rs3725966_G	rs13482692_G
8.8e-06	1.75e-08	-5.66036	CEL.X_77349091_G	rs13482692_G
0.000958994	4.18e-06	-4.61616	rs13483873_G	rs13482692_G
0.0244758	0.000182939	-3.74925	CEL.X_77780392_G	rs13482692_G
0.00342314	1.82e-05	-4.2972	rs3696812_G	rs13482692_G
0.010423	6.66e-05	-3.9976	rs13483877_G	rs13482692_G
0.00299311	1.56e-05	-4.33197	CEL.X_84489847_C	rs13482692_G
0.00636064	3.74e-05	-4.13341	rs13483885_G	rs13482692_G
0.0227621	0.000167678	-3.77121	rs13459181_A	rs13482692_G
0.00361444	1.94e-05	-4.283	rs13483891_C	rs13482692_G
0.00233035	1.17e-05	-4.39605	gnfX.080.189_A	rs13482692_G
0.00104591	4.62e-06	-4.59516	rs13483894_G	rs13482692_G
0.000498477	1.96e-06	-4.77271	gnfX.080.729_A	rs13482692_G
8.71e-05	2.58e-07	-5.17152	rs6182892_A	rs13482692_G
0.00426567	2.35e-05	-4.23979	rs13483898_G	rs13482692_G
0.026949	0.000205539	-3.7197	rs3672400_G	rs13482692_G
0.00172792	8.26e-06	-4.47127	CEL.X_89752158_C	rs13482692_G
0.0111236	7.18e-05	-3.97934	rs13483899_C	rs13482692_G
0.00834524	5.13e-05	-4.05933	rs13483900_G	rs13482692_G
0.0253411	0.000190821	-3.73857	rs3680829_T	rs13482692_G
0.0329848	0.000262415	-3.65706	rs13483902_G	rs13482692_G
0.00496867	2.8e-05	-4.19964	CEL.X_91053089_G	rs13482692_G
0.0109443	7.05e-05	-3.98397	CEL.X_91222960_A	rs13482692_G
0.0132169	8.8e-05	-3.93032	CEL.X_91399771_A	rs13482692_G
7.22e-05	2.07e-07	-5.21305	gnfX.084.157_A	rs13482692_G
0.0251168	0.00018879	-3.74128	rs13483909_A	rs13482692_G
0.0183053	0.000129407	-3.83587	rs13483910_A	rs13482692_G
0.0148251	0.000100783	-3.89738	rs4232594_G	rs13482692_G
0.012085	7.92e-05	-3.95589	gnfX.084.751_A	rs13482692_G
0.0105121	6.72e-05	-3.99516	CEL.X_92542075_A	rs13482692_G
0.000201663	6.86e-07	-4.98302	gnfX.086.039_G	rs13482692_G
0.0110166	7.1e-05	-3.98209	CEL.X_93828383_A	rs13482692_G
0.0442122	0.000376035	-3.56307	rs13483921_G	rs13482692_G
0.00492419	2.77e-05	-4.20201	gnfX.088.335_G	rs13482692_G
0.00205235	1.01e-05	-4.42812	gnfX.089.712_G	rs13482692_G
0.00029577	1.07e-06	-4.89487	rs13483926_G	rs13482692_G
0.0356349	0.000288344	-3.63265	CEL.X_103176151_A	rs13482692_G
0.0356124	0.000288115	-3.63285	CEL.X_103972005_C	rs13482692_G
0.00881354	5.47e-05	-4.04438	rs13483947_A	rs13482692_G
0.0141285	9.52e-05	-3.91118	gnfX.097.491_A	rs13482692_G
0.00100886	4.44e-06	-4.6039	rs13483954_A	rs13482692_G
0.00793778	4.84e-05	-4.07308	CEL.X_106858553_C	rs13482692_G
0.000574616	2.31e-06	-4.73907	CEL.X_108186660_G	rs13482692_G
0.0027319	1.4e-05	-4.35551	rs6387944_G	rs13482692_G
0.00215093	1.06e-05	-4.41629	rs13483992_A	rs13482692_G
1.53e-05	3.35e-08	-5.5464	rs6221690_A	rs13482692_G
4.11e-05	1.07e-07	-5.3354	rs13483994_C	rs13482692_G
0.00851922	5.26e-05	-4.05365	gnfX.111.315_C	rs13482692_G
3.59e-07	4.01e-10	-6.28828	CEL.X_121578417_G	rs13482692_G
8.8e-06	1.75e-08	-5.66043	CEL.X_121796581_G	rs13482692_G
0.0162637	0.000112401	-3.87064	rs13483997_T	rs13482692_G
0.00562021	3.24e-05	-4.16662	rs13484003_G	rs13482692_G
9.57e-06	1.93e-08	-5.64328	rs13484004_A	rs13482692_G
0.0021489	1.06e-05	-4.41652	gnfX.113.872_T	rs13482692_G
0.0141527	9.54e-05	-3.91068	rs13484006_C	rs13482692_G
1.21e-05	2.54e-08	-5.59536	rs13484007_G	rs13482692_G
8.66e-06	1.72e-08	-5.66373	CEL.X_124532966_G	rs13482692_G
9.42e-07	1.25e-09	-6.10572	gnfX.114.823_G	rs13482692_G
2.22e-08	1.54e-11	-6.78753	rs3702256_G	rs13482692_G
4.51e-07	5.26e-10	-6.24534	rs13484013_G	rs13482692_G
1.69e-07	1.66e-10	-6.42734	CEL.X_125736335_T	rs13482692_G
2.7e-09	1.34e-12	-7.14044	rs13484015_G	rs13482692_G
6.76e-09	3.87e-12	-6.98933	rs3697198_C	rs13482692_G
0.00274804	1.41e-05	-4.35397	gnfX.141.820_C	rs13482692_G
0.000554093	2.22e-06	-4.74774	gnfX.148.995_G	rs13482692_G
0.000960971	4.19e-06	-4.61564	rs13484113_G	rs13482692_G
0.0427418	0.000360722	3.57404	rs13482947_A	rs3694472_G
0.00218769	1.08e-05	-4.41204	rs13483712_G	rs3694472_G
0.000529647	2.11e-06	-4.75837	CEL.X_8004370_G	rs3694472_G
0.0018704	9.05e-06	-4.45142	CEL.X_8185552_G	rs3694472_G
0.000274026	9.79e-07	-4.91266	CEL.X_8334947_G	rs3694472_G
8.91e-05	2.65e-07	-5.16668	CEL.X_8498891_G	rs3694472_G
0.000384378	1.45e-06	-4.83382	rs13483716_T	rs3694472_G
2.91e-06	4.75e-09	-5.88454	CEL.X_9031623_A	rs3694472_G
0.0463436	0.000398611	-3.54763	rs13483724_C	rs3694472_G
0.00280758	1.45e-05	-4.34848	rs13483731_G	rs3694472_G
5.04e-05	1.36e-07	-5.29174	rs13483736_C	rs3694472_G
0.00216111	1.07e-05	-4.41508	CEL.X_39961894_A	rs3694472_G
0.00107656	4.78e-06	-4.58808	rs13483738_G	rs3694472_G
0.0046392	2.59e-05	-4.21768	rs13483739_G	rs3694472_G
0.00338583	1.8e-05	-4.30004	CEL.X_44311522_A	rs3694472_G
0.000121313	3.8e-07	-5.09762	rs6411410_G	rs3694472_G
6.6e-05	1.86e-07	-5.23305	rs13483753_A	rs3694472_G
0.00548949	3.15e-05	-4.17299	rs13483756_A	rs3694472_G
0.00074849	3.14e-06	-4.67603	rs13483757_A	rs3694472_G
3.42e-05	8.65e-08	-5.37503	gnfX.037.760_A	rs3694472_G
0.00444017	2.46e-05	-4.22924	rs13483763_G	rs3694472_G
0.000370397	1.39e-06	-4.84253	rs13483765_C	rs3694472_G
0.00311861	1.63e-05	-4.32135	rs13483778_G	rs3694472_G
0.0347758	0.000279912	-3.64035	rs13483783_G	rs3694472_G
0.00798354	4.87e-05	-4.07147	rs13483785_A	rs3694472_G
0.00418864	2.3e-05	-4.24459	rs13483786_C	rs3694472_G
0.000904054	3.91e-06	-4.63047	rs13483788_A	rs3694472_G
0.0194022	0.000138628	-3.81879	rs6317266_A	rs3694472_G
0.00368041	1.98e-05	-4.27826	CEL.X_58276862_A	rs3694472_G
0.0167047	0.000116042	-3.8628	CEL.X_58802359_C	rs3694472_G
0.0322039	0.000254859	-3.6646	CEL.X_58879026_A	rs3694472_G
0.0101483	6.45e-05	-4.00509	CEL.X_59174140_A	rs3694472_G
0.03904	0.000322419	-3.60352	CEL.X_59346618_A	rs3694472_G
0.0165164	0.00011447	-3.86616	rs13483815_G	rs3694472_G
0.0445868	0.000379959	-3.56033	rs13483818_A	rs3694472_G
0.00757573	4.58e-05	-4.08579	rs13483824_A	rs3694472_G
0.00561748	3.24e-05	-4.16676	rs13483825_A	rs3694472_G
0.00317482	1.67e-05	-4.31669	CEL.X_65891570_G	rs3694472_G
0.00628441	3.69e-05	-4.13663	CEL.X_66015326_G	rs3694472_G
0.0061367	3.59e-05	-4.14301	rs13483834_G	rs3694472_G
0.00035647	1.33e-06	-4.85148	CEL.X_67980997_C	rs3694472_G
0.000387895	1.47e-06	-4.8317	CEL.X_68179178_G	rs3694472_G
0.0106127	6.8e-05	-3.99252	CEL.X_68306415_C	rs3694472_G
0.00625149	3.66e-05	-4.13802	CEL.X_68645226_G	rs3694472_G
0.000623932	2.55e-06	-4.71956	rs13483838_G	rs3694472_G
1.46e-06	2.1e-09	-6.02081	rs13483844_G	rs3694472_G
0.0494713	0.000432118	-3.52617	CEL.X_71104123_G	rs3694472_G
0.000270508	9.65e-07	-4.91561	CEL.X_71438949_G	rs3694472_G
0.00364282	1.96e-05	-4.28097	rs13483849_C	rs3694472_G
0.046289	0.000398018	-3.54803	CEL.X_71907333_T	rs3694472_G
0.00105991	4.69e-06	-4.59191	CEL.X_72068607_G	rs3694472_G
0.0105371	6.74e-05	-3.99453	gnfX.068.981_G	rs3694472_G
0.00421303	2.32e-05	-4.24307	CEL.X_72627341_G	rs3694472_G
5.17e-06	9.36e-09	-5.76905	CEL.X_72954447_T	rs3694472_G
0.0139491	9.38e-05	-3.91484	CEL.X_73027245_G	rs3694472_G
0.0190235	0.000135404	-3.82464	gnfX.070.167_C	rs3694472_G
0.0240315	0.000178954	-3.75481	rs13483858_G	rs3694472_G
0.0250871	0.000188512	-3.74165	CEL.X_74073918_G	rs3694472_G
0.0358297	0.000290282	-3.63091	rs13483862_G	rs3694472_G
0.00775772	4.71e-05	-4.07933	rs13483863_G	rs3694472_G
0.0314073	0.000247194	-3.67247	CEL.X_74985293_G	rs3694472_G
0.00233389	1.17e-05	-4.39566	CEL.X_75125049_T	rs3694472_G
0.0286095	0.00022088	-3.70134	rs13483864_G	rs3694472_G
0.0274799	0.000210433	-3.71371	rs3675552_C	rs3694472_G
0.00152536	7.15e-06	-4.50227	rs13483870_G	rs3694472_G
0.0024948	1.26e-05	-4.37867	rs3725966_G	rs3694472_G
1.39e-05	2.99e-08	-5.56654	CEL.X_77349091_G	rs3694472_G
0.00141383	6.55e-06	-4.52105	rs13483873_G	rs3694472_G
0.033103	0.000263566	-3.65593	CEL.X_77780392_G	rs3694472_G
0.00489575	2.76e-05	-4.20352	rs3696812_G	rs3694472_G
0.0145193	9.83e-05	-3.90337	rs13483877_G	rs3694472_G
0.00260849	1.33e-05	-4.36726	CEL.X_84489847_C	rs3694472_G
0.00992408	6.28e-05	-4.01136	rs13483885_G	rs3694472_G
0.0336472	0.000268925	-3.65073	rs13459181_A	rs3694472_G
0.00555853	3.2e-05	-4.16963	rs13483891_C	rs3694472_G
0.00371845	2.01e-05	-4.27558	gnfX.080.189_A	rs3694472_G
0.00166135	7.89e-06	-4.48101	rs13483894_G	rs3694472_G
0.000814749	3.46e-06	-4.65566	gnfX.080.729_A	rs3694472_G
0.000144146	4.64e-07	-5.05905	rs6182892_A	rs3694472_G
0.00652782	3.85e-05	-4.12638	rs13483898_G	rs3694472_G
0.0389088	0.000321079	-3.60461	rs3672400_G	rs3694472_G
0.00272777	1.4e-05	-4.35589	CEL.X_89752158_C	rs3694472_G
0.0166633	0.000115701	-3.86352	rs13483899_C	rs3694472_G
0.0124923	8.24e-05	-3.94643	rs13483900_G	rs3694472_G
0.0362288	0.000294241	-3.62738	rs3680829_T	rs3694472_G
0.047001	0.00040559	-3.54303	rs13483902_G	rs3694472_G
0.00774299	4.7e-05	-4.07984	CEL.X_91053089_G	rs3694472_G
0.016605	0.00011521	-3.86457	CEL.X_91222960_A	rs3694472_G
0.0200635	0.000144235	-3.80891	CEL.X_91399771_A	rs3694472_G
0.000128229	4.05e-07	-5.08528	gnfX.084.157_A	rs3694472_G
0.0370441	0.00030238	-3.62028	rs13483909_A	rs3694472_G
0.0273642	0.000209348	-3.71503	rs13483910_A	rs3694472_G
0.0222689	0.000163347	-3.77778	rs4232594_G	rs3694472_G
0.0183542	0.00012982	-3.83509	gnfX.084.751_A	rs3694472_G
0.0159616	0.000109952	-3.87605	CEL.X_92542075_A	rs3694472_G
0.000170413	5.64e-07	-5.02124	gnfX.086.039_G	rs3694472_G
0.00962598	6.06e-05	-4.01986	CEL.X_93828383_A	rs3694472_G
0.0400952	0.000333111	-3.59498	rs13483921_G	rs3694472_G
0.00423096	2.33e-05	-4.24197	gnfX.088.335_G	rs3694472_G
0.0018043	8.68e-06	-4.46047	gnfX.089.712_G	rs3694472_G
0.000256057	9.05e-07	-4.92828	rs13483926_G	rs3694472_G
0.0314625	0.000247719	-3.67192	CEL.X_103176151_A	rs3694472_G
0.0313235	0.000246403	-3.67329	CEL.X_103972005_C	rs3694472_G
0.00756747	4.58e-05	-4.08609	rs13483947_A	rs3694472_G
0.012225	8.03e-05	-3.95262	gnfX.097.491_A	rs3694472_G
0.00084484	3.61e-06	-4.64687	rs13483954_A	rs3694472_G
0.0461671	0.000396743	-3.54888	rs13483955_A	rs3694472_G
0.00689466	4.11e-05	-4.11151	CEL.X_106858553_C	rs3694472_G
0.0474828	0.000410736	-3.53968	rs13483956_C	rs3694472_G
0.000484399	1.9e-06	-4.77952	CEL.X_108186660_G	rs3694472_G
0.00231445	1.16e-05	-4.3978	rs6387944_G	rs3694472_G
0.00182258	8.78e-06	-4.45796	rs13483992_A	rs3694472_G
1.25e-05	2.65e-08	-5.58791	rs6221690_A	rs3694472_G
3.44e-05	8.7e-08	-5.37405	rs13483994_C	rs3694472_G
0.0073322	4.41e-05	-4.09474	gnfX.111.315_C	rs3694472_G
2.88e-07	3.1e-10	-6.32939	CEL.X_121578417_G	rs3694472_G
7.23e-06	1.39e-08	-5.70066	CEL.X_121796581_G	rs3694472_G
0.0145499	9.86e-05	-3.90278	rs13483997_T	rs3694472_G
0.00464239	2.59e-05	-4.21749	rs13484003_G	rs3694472_G
7.38e-06	1.42e-08	-5.69657	rs13484004_A	rs3694472_G
0.00180501	8.68e-06	-4.46036	gnfX.113.872_T	rs3694472_G
0.012629	8.34e-05	-3.94329	rs13484006_C	rs3694472_G
1.03e-05	2.1e-08	-5.62908	rs13484007_G	rs3694472_G
7.41e-06	1.43e-08	-5.69567	CEL.X_124532966_G	rs3694472_G
7.81e-07	1e-09	-6.14173	gnfX.114.823_G	rs3694472_G
1.56e-08	1.03e-11	-6.84742	rs3702256_G	rs3694472_G
3.73e-07	4.2e-10	-6.28095	rs13484013_G	rs3694472_G
1.24e-07	1.15e-10	-6.48445	CEL.X_125736335_T	rs3694472_G
2.19e-09	1.05e-12	-7.17474	rs13484015_G	rs3694472_G
4.73e-09	2.56e-12	-7.04874	rs3697198_C	rs3694472_G
0.00420333	2.31e-05	-4.24369	gnfX.141.820_C	rs3694472_G
0.000478367	1.87e-06	-4.78253	gnfX.148.995_G	rs3694472_G
0.00143202	6.65e-06	-4.51792	rs13484113_G	rs3694472_G
0.0300117	0.000233976	-3.68659	CEL.X_8498891_G	rs3710055_G
0.0226498	0.000166687	-3.7727	CEL.X_9031623_A	rs3710055_G
0.027337	0.000209101	-3.71533	rs13483745_G	rs3710055_G
0.0110793	7.15e-05	-3.98049	rs6411410_G	rs3710055_G
0.0277973	0.000213327	-3.71022	gnfX.037.760_A	rs3710055_G
0.0293588	0.000227856	-3.69338	rs13483778_G	rs3710055_G
0.00411734	2.26e-05	-4.24908	rs13483785_A	rs3710055_G
0.000460645	1.79e-06	-4.79151	rs13483786_C	rs3710055_G
0.0221403	0.000162226	-3.77951	rs13483788_A	rs3710055_G
0.0131177	8.72e-05	-3.93247	rs13483815_G	rs3710055_G
0.0271045	0.000206946	-3.71796	rs13483818_A	rs3710055_G
0.0133511	8.91e-05	-3.92741	CEL.X_65891570_G	rs3710055_G
0.0172264	0.000120371	-3.85377	rs13483834_G	rs3710055_G
0.0135931	9.1e-05	-3.92226	CEL.X_67980997_C	rs3710055_G
0.0311031	0.000244323	-3.67548	rs13483838_G	rs3710055_G
0.0227997	0.000168004	-3.77072	rs13483844_G	rs3710055_G
0.0464244	0.000399471	-3.54706	CEL.X_72068607_G	rs3710055_G
0.0190356	0.000135513	-3.82444	CEL.X_72697823_C	rs3710055_G
0.000563837	2.26e-06	-4.74356	CEL.X_72954447_T	rs3710055_G
0.0103016	6.57e-05	-4.00087	CEL.X_74073918_G	rs3710055_G
0.0150859	0.000102875	-3.89235	rs13483862_G	rs3710055_G
0.0136534	9.15e-05	-3.92097	rs13483863_G	rs3710055_G
0.04785	0.000414706	-3.53712	CEL.X_75125049_T	rs3710055_G
0.0235347	0.000174541	-3.76111	rs13483864_G	rs3710055_G
0.0133888	8.94e-05	-3.92659	CEL.X_77780392_G	rs3710055_G
0.00831551	5.11e-05	-4.06031	rs13483884_G	rs3710055_G
0.00999266	6.33e-05	-4.00942	rs13483885_G	rs3710055_G
0.00187885	9.1e-06	-4.45027	rs13459181_A	rs3710055_G
0.0240537	0.000179159	-3.75452	rs13483887_G	rs3710055_G
0.0351322	0.000283391	-3.63715	rs13483888_A	rs3710055_G
0.0043407	2.4e-05	-4.23525	rs13483890_A	rs3710055_G
0.00151797	7.11e-06	-4.50348	rs13483891_C	rs3710055_G
0.0407614	0.000339985	-3.58962	rs13483894_G	rs3710055_G
0.0114877	7.46e-05	-3.97017	rs3672400_G	rs3710055_G
0.0399072	0.000331147	-3.59653	CEL.X_89752158_C	rs3710055_G
0.0231412	0.000171043	-3.76621	rs13483899_C	rs3710055_G
0.00716928	4.3e-05	-4.10088	rs13483900_G	rs3710055_G
0.0290258	0.000224769	-3.69688	rs3680829_T	rs3710055_G
0.0279777	0.000214996	-3.70824	rs13483902_G	rs3710055_G
0.00338916	1.8e-05	-4.29978	CEL.X_91053089_G	rs3710055_G
0.00414828	2.28e-05	-4.24713	CEL.X_91222960_A	rs3710055_G
0.00181998	8.77e-06	-4.4583	CEL.X_91399771_A	rs3710055_G
4.46e-05	1.18e-07	-5.31816	gnfX.084.157_A	rs3710055_G
0.00357728	1.92e-05	-4.28572	rs13483909_A	rs3710055_G
0.0212408	0.000154398	-3.79191	rs13483910_A	rs3710055_G
0.00485236	2.73e-05	-4.20588	rs4232594_G	rs3710055_G
0.00786651	4.79e-05	-4.07554	rs3714964_G	rs3710055_G
0.0166491	0.000115582	-3.86378	gnfX.084.751_A	rs3710055_G
0.0015627	7.35e-06	-4.49625	CEL.X_92542075_A	rs3710055_G
0.0267938	0.000204074	-3.72152	rs13483926_G	rs3710055_G
0.0450216	0.000384557	-3.55714	rs3653678_C	rs3710055_G
0.00931849	5.84e-05	-4.02887	rs6296843_G	rs3710055_G
0.0311777	0.00024503	-3.67473	CEL.X_104298527_A	rs3710055_G
0.043477	0.000368405	-3.56848	rs3688937_G	rs3710055_G
0.0203155	0.000146387	-3.80522	rs13483994_C	rs3710055_G
0.00630068	3.7e-05	-4.13594	gnfX.111.315_C	rs3710055_G
0.00261035	1.33e-05	-4.36709	CEL.X_121796581_G	rs3710055_G
0.0274296	0.000209961	-3.71428	rs13484006_C	rs3710055_G
0.0370937	0.000302876	-3.61985	gnfX.114.823_G	rs3710055_G
0.0186989	0.000132686	-3.82967	rs3702256_G	rs3710055_G
0.0258339	0.000195267	-3.73273	CEL.X_125736335_T	rs3710055_G
0.00978404	6.18e-05	-4.01532	rs13484015_G	rs3710055_G
0.034285	0.000275123	-3.64483	rs3697198_C	rs3710055_G
0.0351705	0.000283757	-3.63681	rs13483738_G	rs13482693_A
0.0447226	0.000381395	-3.55933	rs6411410_G	rs3707587_A
0.00617243	3.61e-05	-4.14146	rs13483785_A	rs3707587_A
0.000441013	1.7e-06	-4.80167	rs13483786_C	rs3707587_A
0.0346462	0.000278618	-3.64156	rs13483788_A	rs3707587_A
0.0346521	0.000278674	-3.6415	rs13483815_G	rs3707587_A
0.0176209	0.000123653	-3.84713	CEL.X_65891570_G	rs3707587_A
0.0264605	0.000201021	-3.72535	rs13483834_G	rs3707587_A
0.0176253	0.000123693	-3.84705	rs13483844_G	rs3707587_A
0.000832431	3.55e-06	-4.65045	CEL.X_72954447_T	rs3707587_A
0.00398371	2.17e-05	-4.2576	CEL.X_74073918_G	rs3707587_A
0.0360294	0.000292279	-3.62912	rs13483862_G	rs3707587_A
0.0132607	8.84e-05	-3.92937	rs13483863_G	rs3707587_A
0.0452019	0.000386443	-3.55585	CEL.X_75125049_T	rs3707587_A
0.042597	0.000359176	-3.57517	rs13483864_G	rs3707587_A
0.0343905	0.000276128	-3.64388	CEL.X_77780392_G	rs3707587_A
0.00951427	5.98e-05	-4.02309	rs13483884_G	rs3707587_A
0.0226053	0.000166284	-3.77331	rs13483885_G	rs3707587_A
0.00476653	2.67e-05	-4.21057	rs13459181_A	rs3707587_A
0.0125651	8.29e-05	-3.94476	rs13483887_G	rs3707587_A
0.0255049	0.000192312	-3.7366	rs13483888_A	rs3707587_A
0.00260005	1.32e-05	-4.3681	rs13483890_A	rs3707587_A
0.00190474	9.25e-06	-4.44678	rs13483891_C	rs3707587_A
0.0427404	0.00036071	-3.57405	rs13483894_G	rs3707587_A
0.012952	8.6e-05	-3.9361	rs3672400_G	rs3707587_A
0.0373572	0.000305495	-3.61761	CEL.X_89752158_C	rs3707587_A
0.043879	0.000372598	-3.5655	rs13483899_C	rs3707587_A
0.0157156	0.000107956	-3.88055	rs13483900_G	rs3707587_A
0.0310339	0.000243675	-3.67616	rs3680829_T	rs3707587_A
0.0478865	0.00041514	-3.53684	rs13483902_G	rs3707587_A
0.00251719	1.28e-05	-4.3764	CEL.X_91053089_G	rs3707587_A
0.00607326	3.54e-05	-4.14582	CEL.X_91222960_A	rs3707587_A
0.00623413	3.65e-05	-4.13877	CEL.X_91399771_A	rs3707587_A
9.09e-05	2.71e-07	-5.1622	gnfX.084.157_A	rs3707587_A
0.0179562	0.000126499	-3.8415	rs13483909_A	rs3707587_A
0.00796098	4.86e-05	-4.07225	rs4232594_G	rs3707587_A
0.00333807	1.77e-05	-4.3037	rs3714964_G	rs3707587_A
0.00363867	1.96e-05	-4.28127	CEL.X_92542075_A	rs3707587_A
0.0289124	0.000223709	-3.69809	rs13483926_G	rs3707587_A
0.013758	9.23e-05	-3.91876	rs6296843_G	rs3707587_A
0.0231122	0.000170795	-3.76657	CEL.X_104298527_A	rs3707587_A
0.0281258	0.000216366	-3.70661	rs13483994_C	rs3707587_A
0.0237345	0.000176306	-3.75857	gnfX.111.315_C	rs3707587_A
0.00756826	4.58e-05	-4.08606	CEL.X_121796581_G	rs3707587_A
0.0269185	0.000205262	-3.72004	rs13484015_G	rs3707587_A
0.0453762	0.000388318	-3.55457	rs6411410_G	rs3724150_A
0.00687418	4.09e-05	-4.11229	rs13483785_A	rs3724150_A
0.00049991	1.97e-06	-4.77205	rs13483786_C	rs3724150_A
0.0376656	0.000308565	-3.615	rs13483788_A	rs3724150_A
0.0386251	0.000318181	-3.60698	rs13483815_G	rs3724150_A
0.0196987	0.000141131	-3.81434	CEL.X_65891570_G	rs3724150_A
0.0273317	0.000209049	-3.71539	rs13483834_G	rs3724150_A
0.0195217	0.000139633	-3.81699	rs13483844_G	rs3724150_A
0.000940691	4.09e-06	-4.62086	CEL.X_72954447_T	rs3724150_A
0.00417036	2.29e-05	-4.24577	CEL.X_74073918_G	rs3724150_A
0.0373364	0.000305298	-3.61778	rs13483862_G	rs3724150_A
0.0148959	0.00010134	-3.89603	rs13483863_G	rs3724150_A
0.0498597	0.000436272	-3.52362	CEL.X_75125049_T	rs3724150_A
0.0471012	0.000406664	-3.54233	rs13483864_G	rs3724150_A
0.0385416	0.00031736	-3.60766	CEL.X_77780392_G	rs3724150_A
0.0106817	6.85e-05	-3.9907	rs13483884_G	rs3724150_A
0.0251245	0.000188865	-3.74118	rs13483885_G	rs3724150_A
0.00538107	3.08e-05	-4.17837	rs13459181_A	rs3724150_A
0.0140387	9.45e-05	-3.91301	rs13483887_G	rs3724150_A
0.0283218	0.000218215	-3.70444	rs13483888_A	rs3724150_A
0.00295252	1.53e-05	-4.33547	rs13483890_A	rs3724150_A
0.00218968	1.09e-05	-4.41181	rs13483891_C	rs3724150_A
0.0395451	0.000327477	-3.59945	rs13483894_G	rs3724150_A
0.0118855	7.77e-05	-3.96058	rs3672400_G	rs3724150_A
0.0345759	0.000277928	-3.6422	CEL.X_89752158_C	rs3724150_A
0.040646	0.000338768	-3.59056	rs13483899_C	rs3724150_A
0.0143609	9.71e-05	-3.9065	rs13483900_G	rs3724150_A
0.0285869	0.000220669	-3.70158	rs3680829_T	rs3724150_A
0.0443381	0.000377353	-3.56215	rs13483902_G	rs3724150_A
0.00227643	1.14e-05	-4.402	CEL.X_91053089_G	rs3724150_A
0.00551365	3.17e-05	-4.1718	CEL.X_91222960_A	rs3724150_A
0.00566804	3.27e-05	-4.16434	CEL.X_91399771_A	rs3724150_A
8.02e-05	2.34e-07	-5.18972	gnfX.084.157_A	rs3724150_A
0.0164585	0.00011399	-3.86719	rs13483909_A	rs3724150_A
0.00718965	4.31e-05	-4.10012	rs4232594_G	rs3724150_A
0.00298317	1.55e-05	-4.33282	rs3714964_G	rs3724150_A
0.00328011	1.73e-05	-4.30831	CEL.X_92542075_A	rs3724150_A
0.0256577	0.000193672	-3.73481	rs13483926_G	rs3724150_A
0.0121269	7.95e-05	-3.95489	rs6296843_G	rs3724150_A
0.0205903	0.000148769	-3.80119	CEL.X_104298527_A	rs3724150_A
0.0455187	0.000389813	-3.55355	rs13483945_G	rs3724150_A
0.0455114	0.00038973	-3.55361	rs3688937_G	rs3724150_A
0.0307525	0.000240998	-3.679	rs13483994_C	rs3724150_A
0.0259919	0.000196698	-3.73088	gnfX.111.315_C	rs3724150_A
0.00833206	5.12e-05	-4.05975	CEL.X_121796581_G	rs3724150_A
0.0297719	0.000231749	-3.68904	rs13484015_G	rs3724150_A
2.8e-05	6.84e-08	-5.41782	rs13483712_G	rs13482695_A
7.43e-05	2.14e-07	-5.20669	CEL.X_8004370_G	rs13482695_A
4.22e-06	7.36e-09	-5.81023	CEL.X_8185552_G	rs13482695_A
3.98e-06	6.86e-09	-5.82221	CEL.X_8334947_G	rs13482695_A
5.47e-07	6.59e-10	-6.20919	CEL.X_8498891_G	rs13482695_A
1.42e-06	2.03e-09	-6.0261	rs13483716_T	rs13482695_A
7.66e-08	6.52e-11	-6.57082	CEL.X_9031623_A	rs13482695_A
0.00122389	5.54e-06	-4.55667	gnfX.023.543_G	rs13482695_A
1.73e-06	2.56e-09	-5.98787	gnfX.026.801_T	rs13482695_A
2.83e-08	2.05e-11	-6.74528	rs13483731_G	rs13482695_A
2.27e-06	3.53e-09	-5.93404	rs13483736_C	rs13482695_A
0.000226255	7.84e-07	-4.95666	CEL.X_39961894_A	rs13482695_A
6.2e-07	7.62e-10	-6.18587	rs13483737_G	rs13482695_A
2.32e-05	5.49e-08	-5.45778	rs13483738_G	rs13482695_A
4.73e-05	1.26e-07	-5.30544	rs13483739_G	rs13482695_A
6.18e-06	1.16e-08	-5.73263	gnfX.033.214_G	rs13482695_A
4e-12	6.84e-16	-8.14769	rs13483745_G	rs13482695_A
1.23e-06	1.72e-09	-6.05353	rs13483746_G	rs13482695_A
2.52e-07	2.65e-10	-6.35384	rs13483748_G	rs13482695_A
1.96e-05	4.48e-08	-5.49427	gnfX.035.350_T	rs13482695_A
3.17e-05	7.9e-08	-5.39158	rs13483750_G	rs13482695_A
2.25e-06	3.5e-09	-5.93562	CEL.X_44124389_G	rs13482695_A
9.62e-07	1.28e-09	-6.10162	CEL.X_44311522_A	rs13482695_A
8.31e-08	7.19e-11	-6.55605	rs6411410_G	rs13482695_A
1.25e-05	2.65e-08	-5.58743	rs13483753_A	rs13482695_A
6.77e-07	8.45e-10	-6.16919	rs13483756_A	rs13482695_A
1.25e-06	1.75e-09	-6.05068	rs13483757_A	rs13482695_A
9.55e-08	8.45e-11	-6.53118	gnfX.037.760_A	rs13482695_A
0.000256477	9.07e-07	-4.92791	rs13483761_G	rs13482695_A
4.49e-05	1.19e-07	-5.31643	rs13483763_G	rs13482695_A
0.00044611	1.73e-06	-4.79894	rs13483765_C	rs13482695_A
5.15e-07	6.15e-10	-6.22037	rs13483770_G	rs13482695_A
0.000365897	1.37e-06	-4.8454	rs13483771_G	rs13482695_A
0.00228443	1.14e-05	-4.40112	CEL.X_51185805_A	rs13482695_A
2.25e-05	5.27e-08	-5.46509	gnfX.044.260_A	rs13482695_A
0.000107436	3.3e-07	-5.12477	rs13483777_A	rs13482695_A
3.09e-06	5.08e-09	-5.87301	rs13483778_G	rs13482695_A
2.4e-05	5.71e-08	-5.45058	rs13483781_G	rs13482695_A
4.19e-05	1.1e-07	-5.33167	rs13483783_G	rs13482695_A
1.02e-07	9.15e-11	-6.51899	rs13483785_A	rs13482695_A
1.51e-08	9.92e-12	-6.85241	rs13483786_C	rs13482695_A
1.45e-09	6.49e-13	-7.24241	rs13483788_A	rs13482695_A
0.000510847	2.02e-06	-4.76694	rs13483790_A	rs13482695_A
0.00152329	7.14e-06	-4.50261	rs3695410_A	rs13482695_A
9.42e-05	2.83e-07	-5.15415	gnfX.049.002_C	rs13482695_A
0.000127018	4.01e-07	-5.08742	rs6317266_A	rs13482695_A
0.000182752	6.12e-07	-5.0054	gnfX.049.663_T	rs13482695_A
6.41e-06	1.21e-08	-5.72523	gnfX.049.915_T	rs13482695_A
0.00219329	1.09e-05	-4.4114	CEL.X_58276862_A	rs13482695_A
0.00195356	9.52e-06	-4.44049	CEL.X_58447083_A	rs13482695_A
0.000125163	3.94e-07	-5.09071	CEL.X_58802359_C	rs13482695_A
8.48e-05	2.5e-07	-5.17729	CEL.X_58879026_A	rs13482695_A
0.000380878	1.44e-06	-4.83597	CEL.X_59030482_G	rs13482695_A
1.66e-05	3.7e-08	-5.52843	CEL.X_59174140_A	rs13482695_A
2.79e-05	6.79e-08	-5.41905	CEL.X_59346618_A	rs13482695_A
2.02e-06	3.07e-09	-5.95727	CEL.X_59515625_C	rs13482695_A
0.000137717	4.4e-07	-5.06924	rs13483797_A	rs13482695_A
0.000222558	7.69e-07	-4.96051	CEL.X_60181392_A	rs13482695_A
0.000395199	1.5e-06	-4.82735	rs13483808_A	rs13482695_A
0.0414187	0.000346755	-3.58444	rs13483810_A	rs13482695_A
0.0336624	0.000269073	-3.65058	rs13483811_G	rs13482695_A
0.0207177	0.000149869	-3.79935	petM.05810.1_G	rs13482695_A
4.18e-08	3.23e-11	-6.67713	rs13483813_C	rs13482695_A
1.71e-08	1.14e-11	-6.83152	rs13483814_A	rs13482695_A
4.77e-10	1.77e-13	-7.42173	rs13483815_G	rs13482695_A
4.58e-07	5.34e-10	-6.24278	rs3157124_G	rs13482695_A
3.05e-09	1.55e-12	-7.12048	rs13483818_A	rs13482695_A
5.2e-06	9.42e-09	-5.76791	rs13483821_G	rs13482695_A
5.71e-08	4.65e-11	-6.62234	rs13483822_G	rs13482695_A
1.9e-08	1.29e-11	-6.81386	rs13483823_A	rs13482695_A
4.63e-08	3.65e-11	-6.65897	rs13483824_A	rs13482695_A
2.76e-09	1.38e-12	-7.13666	rs13483825_A	rs13482695_A
2.59e-11	5.95e-15	-7.87221	CEL.X_65891570_G	rs13482695_A
0.000365197	1.37e-06	-4.84585	CEL.X_66015326_G	rs13482695_A
0.0167688	0.000116567	-3.86169	rs13483831_G	rs13482695_A
5e-09	2.73e-12	-7.03965	rs13483834_G	rs13482695_A
7.47e-12	1.41e-15	-8.05692	CEL.X_67980997_C	rs13482695_A
2.1e-09	1e-12	-7.18188	CEL.X_68179178_G	rs13482695_A
7.6e-08	6.47e-11	-6.57215	CEL.X_68306415_C	rs13482695_A
2.25e-09	1.08e-12	-7.17071	CEL.X_68645226_G	rs13482695_A
7.2e-08	6.07e-11	-6.5817	rs13483838_G	rs13482695_A
6.12e-15	3.13e-19	-9.0657	rs13483844_G	rs13482695_A
7.04e-06	1.35e-08	-5.70604	CEL.X_71104123_G	rs13482695_A
3.11e-07	3.39e-10	-6.31522	CEL.X_71438949_G	rs13482695_A
1.61e-08	1.06e-11	-6.84264	rs13483849_C	rs13482695_A
2.44e-06	3.84e-09	-5.92017	CEL.X_71907333_T	rs13482695_A
1.31e-09	5.75e-13	-7.25937	CEL.X_72068607_G	rs13482695_A
1.2e-07	1.11e-10	-6.48993	gnfX.068.981_G	rs13482695_A
7.35e-07	9.31e-10	-6.15342	CEL.X_72627341_G	rs13482695_A
4.35e-12	7.54e-16	-8.13554	CEL.X_72697823_C	rs13482695_A
4.92e-10	1.84e-13	-7.41663	CEL.X_72875547_C	rs13482695_A
4.22e-19	3.29e-24	-10.2983	CEL.X_72954447_T	rs13482695_A
9.57e-10	4e-13	-7.30982	CEL.X_73027245_G	rs13482695_A
1.02e-08	6.26e-12	-6.91972	gnfX.070.167_C	rs13482695_A
1.31e-11	2.71e-15	-7.9735	rs13483858_G	rs13482695_A
4.07e-12	6.98e-16	-8.14526	CEL.X_74073918_G	rs13482695_A
2.27e-10	7.52e-14	-7.53771	CEL.X_74272691_G	rs13482695_A
5.05e-10	1.89e-13	-7.41249	rs13483862_G	rs13482695_A
1.77e-12	2.61e-16	-8.26783	rs13483863_G	rs13482695_A
1.75e-09	8.1e-13	-7.21139	CEL.X_74985293_G	rs13482695_A
4e-12	6.84e-16	-8.14763	CEL.X_75125049_T	rs13482695_A
5e-10	1.87e-13	-7.41412	rs13483864_G	rs13482695_A
1.77e-07	1.75e-10	-6.4188	rs13483868_G	rs13482695_A
2.78e-07	2.97e-10	-6.33581	rs13483869_G	rs13482695_A
1.04e-08	6.4e-12	-6.91645	rs3675552_C	rs13482695_A
1.35e-10	4.06e-14	-7.62008	rs13483870_G	rs13482695_A
6.95e-09	3.99e-12	-6.98488	rs3725966_G	rs13482695_A
8.24e-12	1.58e-15	-8.04251	CEL.X_77349091_G	rs13482695_A
2.75e-09	1.37e-12	-7.13786	rs13483873_G	rs13482695_A
2.13e-09	1.02e-12	-7.17949	CEL.X_77780392_G	rs13482695_A
6.65e-08	5.54e-11	-6.59575	CEL.X_77937676_G	rs13482695_A
1.5e-11	3.17e-15	-7.95342	rs3696812_G	rs13482695_A
4.94e-08	3.92e-11	-6.64785	rs13483877_G	rs13482695_A
0.0247381	0.000185297	-3.74601	gnfX.076.619_C	rs13482695_A
0.00118375	5.34e-06	-4.56484	CEL.X_84364983_G	rs13482695_A
0.000418126	1.6e-06	-4.81413	CEL.X_84489847_C	rs13482695_A
5.96e-06	1.11e-08	-5.74003	rs13483884_G	rs13482695_A
5.23e-06	9.48e-09	-5.76672	rs13483885_G	rs13482695_A
3.84e-05	9.9e-08	-5.35029	rs13459181_A	rs13482695_A
3.36e-05	8.48e-08	-5.37871	rs13483887_G	rs13482695_A
6.12e-05	1.71e-07	-5.24935	rs13483888_A	rs13482695_A
5.05e-08	4.03e-11	-6.64387	rs13483890_A	rs13482695_A
2.77e-08	2e-11	-6.74906	rs13483891_C	rs13482695_A
4.53e-06	7.99e-09	-5.79602	gnfX.080.189_A	rs13482695_A
1.82e-07	1.8e-10	-6.41403	rs13483894_G	rs13482695_A
1.21e-06	1.68e-09	-6.05736	gnfX.080.729_A	rs13482695_A
1.51e-07	1.45e-10	-6.44767	rs6182892_A	rs13482695_A
8.73e-07	1.14e-09	-6.12026	rs13483898_G	rs13482695_A
3.53e-07	3.93e-10	-6.2915	rs3672400_G	rs13482695_A
4.62e-08	3.63e-11	-6.65951	CEL.X_89752158_C	rs13482695_A
2.53e-08	1.8e-11	-6.76446	rs13483899_C	rs13482695_A
1.85e-06	2.77e-09	-5.97462	rs13483900_G	rs13482695_A
1.16e-08	7.26e-12	-6.89805	rs3680829_T	rs13482695_A
1.31e-06	1.85e-09	-6.0416	rs13483902_G	rs13482695_A
1.21e-08	7.65e-12	-6.89048	CEL.X_91053089_G	rs13482695_A
4.92e-07	5.82e-10	-6.22909	CEL.X_91222960_A	rs13482695_A
1.38e-06	1.96e-09	-6.03232	CEL.X_91399771_A	rs13482695_A
1.39e-10	4.22e-14	-7.61517	gnfX.084.157_A	rs13482695_A
1.22e-06	1.7e-09	-6.05503	rs13483909_A	rs13482695_A
4.83e-05	1.29e-07	-5.30104	rs13483910_A	rs13482695_A
5.22e-09	2.87e-12	-7.03233	rs4232594_G	rs13482695_A
6.15e-05	1.72e-07	-5.24834	rs3714964_G	rs13482695_A
2.58e-06	4.1e-09	-5.90903	gnfX.084.751_A	rs13482695_A
2.38e-07	2.47e-10	-6.36491	CEL.X_92542075_A	rs13482695_A
0.0193147	0.000137902	-3.82009	CEL.X_94143306_C	rs13482695_A
0.0016047	7.58e-06	-4.48967	rs13483921_G	rs13482695_A
0.0397169	0.00032923	-3.59805	gnfX.088.335_G	rs13482695_A
0.0442878	0.000376826	-3.56252	rs13483926_G	rs13482695_A
0.0396508	0.000328549	-3.59859	rs13483927_A	rs13482695_A
0.00227738	1.14e-05	-4.40189	rs13483929_G	rs13482695_A
0.0100529	6.38e-05	-4.00773	rs13483954_A	rs13482695_A
0.0112159	7.25e-05	-3.97697	CEL.X_108186660_G	rs13482695_A
0.0279197	0.000214471	-3.70886	rs6387944_G	rs13482695_A
0.00639912	3.76e-05	-4.13174	rs6221690_A	rs13482695_A
0.00396508	2.16e-05	-4.25883	rs13483994_C	rs13482695_A
0.00122496	5.55e-06	-4.55645	gnfX.111.315_C	rs13482695_A
0.0451474	0.000385882	-3.55623	CEL.X_121578417_G	rs13482695_A
0.000167454	5.52e-07	-5.02522	CEL.X_121796581_G	rs13482695_A
0.00127805	5.83e-06	-4.54598	rs13484004_A	rs13482695_A
0.0107297	6.89e-05	-3.98944	gnfX.113.872_T	rs13482695_A
0.0128371	8.51e-05	-3.93863	rs13484006_C	rs13482695_A
6.75e-05	1.91e-07	-5.22805	rs13484007_G	rs13482695_A
5.88e-05	1.63e-07	-5.25804	CEL.X_124532966_G	rs13482695_A
9.31e-06	1.87e-08	-5.64906	gnfX.114.823_G	rs13482695_A
1.13e-06	1.55e-09	-6.07092	rs3702256_G	rs13482695_A
2.4e-06	3.77e-09	-5.92298	rs13484013_G	rs13482695_A
4.59e-07	5.37e-10	-6.24206	CEL.X_125736335_T	rs13482695_A
1.39e-06	1.98e-09	-6.03035	rs13484015_G	rs13482695_A
8.08e-07	1.04e-09	-6.13506	rs3697198_C	rs13482695_A
1.36e-06	1.93e-09	-6.03445	gnfX.141.820_C	rs13482695_A
0.0427678	0.000360994	-3.57384	CEL.X_155542834_A	rs13482695_A
0.0431409	0.000364893	-3.57101	gnfX.145.788_A	rs13482695_A
0.0326248	0.000258934	-3.66051	rs13484104_A	rs13482695_A
0.0464564	0.000399812	-3.54684	rs13484106_G	rs13482695_A
0.00015582	5.08e-07	-5.04146	gnfX.146.867_A	rs13482695_A
0.00648901	3.83e-05	-4.12796	gnfX.148.995_G	rs13482695_A
0.000503834	1.99e-06	-4.77023	rs13484113_G	rs13482695_A
0.0440333	0.000374193	-3.56437	rs13498687_A	rs3720931_G
0.0440333	0.000374193	-3.56437	rs3664831_A	rs3720931_G
0.0353046	0.000285072	-3.63561	rs13498687_A	rs4230970_G
0.0353046	0.000285072	-3.63561	rs3664831_A	rs4230970_G
0.048101	0.00041744	-3.53537	CEL.X_9031623_A	rs13482701_A
0.0427678	0.000360995	-3.57384	rs6221690_A	rs13482701_A
0.0355213	0.000287203	-3.63368	gnfX.114.823_G	rs13482701_A
0.00866766	5.36e-05	-4.04895	rs13484015_G	rs13482701_A
0.00666215	3.94e-05	-4.12089	rs3697198_C	rs13482701_A
0.0469218	0.000404727	-3.54359	gnf18.007.239_A	rs3726626_G
0.0364739	0.000296692	-3.62523	rs4231742_A	rs3726626_G
0.044529	0.000379348	-3.56075	rs13483207_G	rs3726626_G
0.0403607	0.000335781	-3.59288	rs6377403_A	rs3726626_G
0.038862	0.0003206	-3.605	rs13483209_G	rs3726626_G
0.0371399	0.000303339	3.61945	rs13482876_G	rs13482704_A
0.0430783	0.000364213	3.5715	rs3662820_G	rs13482704_A
0.0387863	0.000319829	3.60563	rs13482878_G	rs13482704_A
0.0326406	0.00025908	-3.66036	rs6221690_A	rs13482704_A
0.0364056	0.00029602	-3.62582	gnfX.114.823_G	rs13482704_A
0.00763178	4.62e-05	-4.08379	rs13484015_G	rs13482704_A
0.00594474	3.46e-05	-4.15154	rs3697198_C	rs13482704_A
0.0426538	0.000359799	3.57472	rs13483264_G	rs6326790_A
0.0408118	0.000340527	-3.5892	rs4231742_A	rs6287697_C
0.0497233	0.000434823	-3.5245	rs13483207_G	rs6287697_C
0.0453002	0.000387514	-3.55512	rs6377403_A	rs6287697_C
0.0436516	0.00037024	-3.56717	rs13483209_G	rs6287697_C
0.043388	0.000367472	-3.56915	CEL.X_9031623_A	rs3683067_A
0.0377049	0.000308957	-3.61467	rs13483737_G	rs3683067_A
0.0484377	0.000421045	-3.53308	rs13483738_G	rs3683067_A
0.000455042	1.77e-06	-4.79433	rs13483745_G	rs3683067_A
0.0156957	0.000107802	-3.8809	rs13483746_G	rs3683067_A
0.00450338	2.5e-05	-4.22554	rs13483748_G	rs3683067_A
0.0310187	0.000243521	-3.67632	rs13483750_G	rs3683067_A
0.0451985	0.000386409	-3.55587	rs6411410_G	rs3683067_A
0.00718224	4.31e-05	-4.1004	rs13483765_C	rs3683067_A
0.0244362	0.000182592	-3.74973	rs13483769_A	rs3683067_A
0.015233	0.000104063	-3.88954	rs13483788_A	rs3683067_A
0.00158762	7.49e-06	-4.49233	rs13483813_C	rs3683067_A
0.00096296	4.2e-06	-4.61514	rs13483818_A	rs3683067_A
0.00733492	4.41e-05	-4.09464	rs13483821_G	rs3683067_A
0.0250798	0.000188446	-3.74174	rs13483822_G	rs3683067_A
0.00239003	1.2e-05	-4.3896	rs13483824_A	rs3683067_A
0.00081145	3.45e-06	-4.65664	rs13483825_A	rs3683067_A
6.78e-05	1.92e-07	-5.22707	CEL.X_65891570_G	rs3683067_A
0.0115919	7.54e-05	-3.96764	CEL.X_66015326_G	rs3683067_A
2.69e-05	6.53e-08	-5.42628	rs13483834_G	rs3683067_A
0.00268326	1.37e-05	-4.36007	CEL.X_67980997_C	rs3683067_A
0.000245277	8.61e-07	-4.93828	CEL.X_68179178_G	rs3683067_A
2.85e-06	4.63e-09	-5.8888	CEL.X_68306415_C	rs3683067_A
7.7e-06	1.5e-08	-5.68792	CEL.X_68645226_G	rs3683067_A
2.44e-06	3.84e-09	-5.9201	rs13483838_G	rs3683067_A
1.35e-07	1.27e-10	-6.468	rs13483844_G	rs3683067_A
0.000592688	2.4e-06	-4.73176	CEL.X_71104123_G	rs3683067_A
2.04e-05	4.7e-08	-5.48554	CEL.X_71438949_G	rs3683067_A
1.34e-05	2.86e-08	-5.57432	rs13483849_C	rs3683067_A
0.000149632	4.85e-07	-5.05064	CEL.X_71907333_T	rs3683067_A
0.000134394	4.28e-07	-5.07475	CEL.X_72068607_G	rs3683067_A
9.77e-05	2.95e-07	-5.14605	gnfX.068.981_G	rs3683067_A
9.13e-05	2.72e-07	-5.1612	CEL.X_72627341_G	rs3683067_A
0.0290878	0.000225363	-3.6962	CEL.X_72697823_C	rs3683067_A
0.0116464	7.58e-05	-3.96635	CEL.X_72875547_C	rs3683067_A
4.32e-05	1.14e-07	-5.32504	CEL.X_72954447_T	rs3683067_A
0.00253159	1.28e-05	-4.37492	CEL.X_73027245_G	rs3683067_A
0.00944304	5.93e-05	-4.02515	CEL.X_74073918_G	rs3683067_A
0.00441261	2.44e-05	-4.23087	CEL.X_74272691_G	rs3683067_A
0.00128474	5.87e-06	-4.54469	rs13483863_G	rs3683067_A
0.0313356	0.000246522	-3.67317	CEL.X_74985293_G	rs3683067_A
0.00191573	9.31e-06	-4.44535	CEL.X_75125049_T	rs3683067_A
0.00483528	2.72e-05	-4.20681	rs13483864_G	rs3683067_A
0.0044728	2.48e-05	-4.22731	rs13483868_G	rs3683067_A
0.0267981	0.000204115	-3.72147	rs3675552_C	rs3683067_A
0.01861	0.000131933	-3.83108	rs13483870_G	rs3683067_A
0.0121911	8e-05	-3.9534	CEL.X_77349091_G	rs3683067_A
0.0161553	0.000111533	-3.87255	CEL.X_77780392_G	rs3683067_A
0.0472887	0.000408691	-3.541	gnfX.076.619_C	rs3683067_A
0.0300282	0.000234136	-3.68642	CEL.X_84364983_G	rs3683067_A
0.0486085	0.000422916	-3.5319	rs13483884_G	rs3683067_A
0.0210635	0.000152861	-3.79441	rs13483885_G	rs3683067_A
0.0232864	0.000172327	-3.76432	rs13459181_A	rs3683067_A
0.0173089	0.000121062	-3.85236	rs13483890_A	rs3683067_A
0.00209982	1.03e-05	-4.42238	rs13483891_C	rs3683067_A
0.000826681	3.52e-06	-4.65211	gnfX.080.189_A	rs3683067_A
2.43e-05	5.78e-08	-5.44833	rs13483894_G	rs3683067_A
1.77e-05	3.98e-08	-5.5153	gnfX.080.729_A	rs3683067_A
6.59e-05	1.86e-07	-5.23313	rs6182892_A	rs3683067_A
0.00115877	5.2e-06	-4.57009	rs13483898_G	rs3683067_A
0.000117289	3.65e-07	-5.10523	rs3672400_G	rs3683067_A
0.000524288	2.08e-06	-4.76076	CEL.X_89752158_C	rs3683067_A
1.67e-05	3.72e-08	-5.52767	rs13483899_C	rs3683067_A
5.6e-05	1.54e-07	-5.26872	rs13483900_G	rs3683067_A
0.000146538	4.73e-07	-5.05532	rs3680829_T	rs3683067_A
1.39e-05	3e-08	-5.56578	rs13483902_G	rs3683067_A
0.000660437	2.72e-06	-4.70604	CEL.X_91053089_G	rs3683067_A
0.00013332	4.24e-07	-5.07654	CEL.X_91222960_A	rs3683067_A
0.000224949	7.79e-07	-4.95801	CEL.X_91399771_A	rs3683067_A
7.37e-07	9.36e-10	-6.15269	gnfX.084.157_A	rs3683067_A
0.0104959	6.71e-05	-3.99562	rs13483909_A	rs3683067_A
0.00726924	4.37e-05	-4.09712	rs13483910_A	rs3683067_A
0.00102844	4.53e-06	-4.59922	rs4232594_G	rs3683067_A
0.000322358	1.18e-06	-4.87492	rs3714964_G	rs3683067_A
2.4e-05	5.7e-08	-5.45082	gnfX.084.751_A	rs3683067_A
0.000938292	4.08e-06	-4.62146	CEL.X_92542075_A	rs3683067_A
0.030609	0.000239624	-3.68047	CEL.X_103176151_A	rs3683067_A
0.00232821	1.17e-05	-4.39629	rs6221690_A	rs3683067_A
0.000899799	3.89e-06	-4.63163	rs13483994_C	rs3683067_A
0.0278975	0.000214266	-3.7091	gnfX.111.315_C	rs3683067_A
0.0100365	6.37e-05	-4.00819	CEL.X_121578417_G	rs3683067_A
0.0137271	9.21e-05	-3.91942	CEL.X_121796581_G	rs3683067_A
0.0105208	6.73e-05	-3.99493	gnfX.113.872_T	rs3683067_A
0.0386845	0.000318796	-3.60648	rs13484006_C	rs3683067_A
0.00627254	3.68e-05	-4.13713	CEL.X_124532966_G	rs3683067_A
0.00842431	5.19e-05	-4.05672	rs13484015_G	rs3683067_A
0.00327381	1.73e-05	-4.30881	rs3697198_C	rs3683067_A
0.0330473	0.000263023	3.65646	rs4205559_G	rs13482706_A
0.0185421	0.000131373	-3.83214	rs13483738_G	rs13482712_G
0.0416851	0.000349528	-3.58234	rs13483813_C	rs13482712_G
0.0229409	0.000169258	-3.76885	rs13483815_G	rs13482712_G
0.0146789	9.96e-05	-3.90025	rs13483822_G	rs13482712_G
0.00923745	5.78e-05	-4.03128	rs13483823_A	rs13482712_G
0.00588549	3.42e-05	-4.15426	rs13483824_A	rs13482712_G
0.0113294	7.34e-05	-3.9741	CEL.X_68179178_G	rs13482712_G
0.0405261	0.0003375	-3.59154	rs13483844_G	rs13482712_G
0.00607433	3.54e-05	-4.14577	CEL.X_72697823_C	rs13482712_G
0.00566237	3.27e-05	-4.16461	CEL.X_72954447_T	rs13482712_G
0.0271405	0.000207277	-3.71756	gnfX.070.167_C	rs13482712_G
0.0396522	0.000328563	-3.59858	rs13483863_G	rs13482712_G
0.0399197	0.000331265	-3.59643	CEL.X_74985293_G	rs13482712_G
0.00753975	4.56e-05	-4.08708	CEL.X_75125049_T	rs13482712_G
0.0105024	6.72e-05	-3.99543	CEL.X_77937676_G	rs13482712_G
0.0484645	0.00042134	-3.5329	rs3696812_G	rs13482712_G
0.0168195	0.000117001	-3.86077	rs13483877_G	rs13482712_G
0.0248518	0.000186365	-3.74455	gnfX.141.820_C	rs13482712_G
0.0472394	0.000408166	-3.54135	rs3703106_A	rs13482715_G
0.000787208	3.33e-06	-4.66396	rs13498687_A	rs13482715_G
0.000787208	3.33e-06	-4.66396	rs3664831_A	rs13482715_G
0.0472801	0.000408601	-3.54106	mCV24036087_A	rs13482715_G
0.0372028	0.000303957	-3.61892	rs3688263_C	rs13482715_G
0.0374118	0.000306048	-3.61714	rs3703106_A	CEL.15_93579770_A
0.000560059	2.25e-06	-4.74515	rs13498687_A	CEL.15_93579770_A
0.000560059	2.25e-06	-4.74515	rs3664831_A	CEL.15_93579770_A
0.0452774	0.000387254	-3.55529	rs13483999_C	CEL.15_93579770_A
0.00482824	2.71e-05	-4.20718	rs13498687_A	CEL.15_93720757_G
0.00482824	2.71e-05	-4.20718	rs3664831_A	CEL.15_93720757_G
0.000213823	7.34e-07	-4.96974	rs13483712_G	CEL.15_93879270_C
2.26e-05	5.32e-08	-5.46344	CEL.X_8004370_G	CEL.15_93879270_C
2.81e-05	6.87e-08	-5.41692	CEL.X_8185552_G	CEL.15_93879270_C
0.000250847	8.84e-07	-4.93307	CEL.X_8334947_G	CEL.15_93879270_C
2.99e-05	7.36e-08	-5.40443	CEL.X_8498891_G	CEL.15_93879270_C
8.68e-06	1.72e-08	-5.6632	rs13483716_T	CEL.15_93879270_C
3.09e-06	5.09e-09	-5.87265	CEL.X_9031623_A	CEL.15_93879270_C
0.00245294	1.24e-05	-4.38304	gnfX.023.543_G	CEL.15_93879270_C
0.00176554	8.47e-06	-4.46589	gnfX.026.801_T	CEL.15_93879270_C
5.97e-05	1.66e-07	-5.25462	rs13483731_G	CEL.15_93879270_C
2.99e-09	1.51e-12	-7.12393	rs13483736_C	CEL.15_93879270_C
3.96e-06	6.81e-09	-5.82346	CEL.X_39961894_A	CEL.15_93879270_C
0.000504482	1.99e-06	-4.76992	rs13483737_G	CEL.15_93879270_C
0.000194864	6.59e-07	-4.99074	rs13483738_G	CEL.15_93879270_C
0.000241675	8.46e-07	-4.94168	rs13483739_G	CEL.15_93879270_C
0.00575754	3.33e-05	-4.16014	gnfX.033.214_G	CEL.15_93879270_C
1.08e-06	1.48e-09	-6.07856	rs13483745_G	CEL.15_93879270_C
0.00234219	1.17e-05	-4.39479	rs13483746_G	CEL.15_93879270_C
0.00111118	4.96e-06	-4.58038	rs13483748_G	CEL.15_93879270_C
0.0247384	0.0001853	-3.746	gnfX.035.350_T	CEL.15_93879270_C
0.00199311	9.74e-06	-4.43545	rs13483750_G	CEL.15_93879270_C
0.00529446	3.02e-05	-4.18271	CEL.X_44124389_G	CEL.15_93879270_C
1.48e-05	3.22e-08	-5.55339	CEL.X_44311522_A	CEL.15_93879270_C
1.2e-05	2.52e-08	-5.59668	rs6411410_G	CEL.15_93879270_C
6.62e-06	1.25e-08	-5.7186	rs13483753_A	CEL.15_93879270_C
5.83e-05	1.61e-07	-5.25978	rs13483756_A	CEL.15_93879270_C
0.000137194	4.38e-07	-5.0701	rs13483757_A	CEL.15_93879270_C
0.000212833	7.3e-07	-4.97076	gnfX.037.760_A	CEL.15_93879270_C
0.0147541	0.000100202	-3.89879	rs13483761_G	CEL.15_93879270_C
0.000219871	7.58e-07	-4.9633	rs13483763_G	CEL.15_93879270_C
0.000149571	4.84e-07	-5.05074	rs13483765_C	CEL.15_93879270_C
0.0335736	0.000268207	-3.65142	rs13483769_A	CEL.15_93879270_C
0.0031636	1.66e-05	-4.31762	rs13483770_G	CEL.15_93879270_C
0.00307925	1.61e-05	-4.32459	rs13483771_G	CEL.15_93879270_C
0.00293437	1.52e-05	-4.33709	CEL.X_51185805_A	CEL.15_93879270_C
0.0468464	0.00040394	-3.54411	gnfX.044.260_A	CEL.15_93879270_C
0.00282808	1.46e-05	-4.34662	rs13483777_A	CEL.15_93879270_C
0.00010808	3.32e-07	-5.12343	rs13483778_G	CEL.15_93879270_C
0.00628671	3.69e-05	-4.13653	rs13483781_G	CEL.15_93879270_C
0.00167659	7.98e-06	-4.47872	rs13483783_G	CEL.15_93879270_C
6.52e-05	1.84e-07	-5.23569	rs13483785_A	CEL.15_93879270_C
4.98e-05	1.34e-07	-5.29424	rs13483786_C	CEL.15_93879270_C
7.18e-08	6.05e-11	-6.58228	rs13483788_A	CEL.15_93879270_C
0.000869999	3.74e-06	-4.63981	rs13483790_A	CEL.15_93879270_C
0.00194024	9.44e-06	-4.44218	rs3695410_A	CEL.15_93879270_C
0.000355542	1.33e-06	-4.8521	gnfX.049.002_C	CEL.15_93879270_C
0.00029187	1.05e-06	-4.89793	rs6317266_A	CEL.15_93879270_C
0.00117533	5.29e-06	-4.56663	gnfX.049.663_T	CEL.15_93879270_C
0.000112726	3.49e-07	-5.11413	gnfX.049.915_T	CEL.15_93879270_C
0.000691411	2.87e-06	-4.69504	CEL.X_58276862_A	CEL.15_93879270_C
0.000213083	7.31e-07	-4.9705	CEL.X_58447083_A	CEL.15_93879270_C
0.000374087	1.41e-06	-4.84021	CEL.X_58802359_C	CEL.15_93879270_C
0.000914885	3.96e-06	-4.62757	CEL.X_58879026_A	CEL.15_93879270_C
0.00121773	5.51e-06	-4.55792	CEL.X_59030482_G	CEL.15_93879270_C
0.000170077	5.63e-07	-5.02168	CEL.X_59174140_A	CEL.15_93879270_C
1.69e-05	3.77e-08	-5.52531	CEL.X_59346618_A	CEL.15_93879270_C
1.16e-05	2.42e-08	-5.60372	CEL.X_59515625_C	CEL.15_93879270_C
0.000993456	4.36e-06	-4.6076	rs13483797_A	CEL.15_93879270_C
0.000236656	8.26e-07	-4.94643	CEL.X_60181392_A	CEL.15_93879270_C
0.000815571	3.47e-06	-4.65541	rs13483808_A	CEL.15_93879270_C
0.0341137	0.000273452	-3.6464	petM.05810.1_G	CEL.15_93879270_C
0.000186382	6.26e-07	-5.00092	rs13483813_C	CEL.15_93879270_C
9.12e-05	2.72e-07	-5.16144	rs13483814_A	CEL.15_93879270_C
5.93e-06	1.1e-08	-5.74102	rs13483815_G	CEL.15_93879270_C
0.000120172	3.76e-07	-5.09974	rs3157124_G	CEL.15_93879270_C
4.68e-07	5.48e-10	-6.23864	rs13483818_A	CEL.15_93879270_C
0.000336126	1.24e-06	-4.86514	rs13483821_G	CEL.15_93879270_C
9.95e-06	2.02e-08	-5.63535	rs13483822_G	CEL.15_93879270_C
2.24e-06	3.47e-09	-5.93686	rs13483823_A	CEL.15_93879270_C
4.81e-09	2.61e-12	-7.04604	rs13483824_A	CEL.15_93879270_C
7.33e-07	9.28e-10	-6.15399	rs13483825_A	CEL.15_93879270_C
1.83e-07	1.82e-10	-6.41259	CEL.X_65891570_G	CEL.15_93879270_C
8.74e-06	1.74e-08	-5.66174	CEL.X_66015326_G	CEL.15_93879270_C
0.047707	0.000413175	-3.5381	rs13483831_G	CEL.15_93879270_C
1.71e-11	3.69e-15	-7.93396	rs13483834_G	CEL.15_93879270_C
9.28e-09	5.61e-12	-6.93562	CEL.X_67980997_C	CEL.15_93879270_C
5.53e-12	9.94e-16	-8.10067	CEL.X_68179178_G	CEL.15_93879270_C
2.71e-09	1.34e-12	-7.14035	CEL.X_68306415_C	CEL.15_93879270_C
9.48e-09	5.75e-12	-6.93204	CEL.X_68645226_G	CEL.15_93879270_C
1.38e-09	6.12e-13	-7.25071	rs13483838_G	CEL.15_93879270_C
1.4e-14	8.4e-19	-8.95266	rs13483844_G	CEL.15_93879270_C
6.92e-07	8.68e-10	-6.16482	CEL.X_71104123_G	CEL.15_93879270_C
8.62e-09	5.14e-12	-6.94822	CEL.X_71438949_G	CEL.15_93879270_C
1.17e-08	7.35e-12	-6.89623	rs13483849_C	CEL.15_93879270_C
1.9e-08	1.29e-11	-6.81367	CEL.X_71907333_T	CEL.15_93879270_C
1.06e-08	6.58e-12	-6.91248	CEL.X_72068607_G	CEL.15_93879270_C
8.87e-07	1.16e-09	-6.11732	gnfX.068.981_G	CEL.15_93879270_C
4.72e-08	3.73e-11	-6.65567	CEL.X_72627341_G	CEL.15_93879270_C
2.6e-06	4.15e-09	-5.90728	CEL.X_72697823_C	CEL.15_93879270_C
1.15e-06	1.58e-09	-6.06753	CEL.X_72875547_C	CEL.15_93879270_C
5.98e-13	7.34e-17	-8.42338	CEL.X_72954447_T	CEL.15_93879270_C
5.75e-08	4.68e-11	-6.62125	CEL.X_73027245_G	CEL.15_93879270_C
2.12e-05	4.94e-08	-5.47682	gnfX.070.167_C	CEL.15_93879270_C
1.66e-06	2.44e-09	-5.99561	rs13483858_G	CEL.15_93879270_C
2.03e-06	3.09e-09	-5.9563	CEL.X_74073918_G	CEL.15_93879270_C
1.14e-05	2.38e-08	-5.60696	CEL.X_74272691_G	CEL.15_93879270_C
5.55e-06	1.02e-08	-5.75445	rs13483862_G	CEL.15_93879270_C
9.13e-08	8.01e-11	-6.53944	rs13483863_G	CEL.15_93879270_C
0.00152134	7.13e-06	-4.50292	CEL.X_74985293_G	CEL.15_93879270_C
2.67e-07	2.83e-10	-6.34355	CEL.X_75125049_T	CEL.15_93879270_C
1.9e-05	4.33e-08	-5.50046	rs13483864_G	CEL.15_93879270_C
0.00065081	2.67e-06	-4.70959	rs13483868_G	CEL.15_93879270_C
0.000807767	3.43e-06	-4.65772	rs13483869_G	CEL.15_93879270_C
6.01e-05	1.67e-07	-5.2532	rs3675552_C	CEL.15_93879270_C
1.08e-06	1.47e-09	-6.07964	rs13483870_G	CEL.15_93879270_C
1.53e-05	3.36e-08	-5.54575	rs3725966_G	CEL.15_93879270_C
2.36e-08	1.65e-11	-6.77702	CEL.X_77349091_G	CEL.15_93879270_C
2.43e-05	5.79e-08	-5.44813	rs13483873_G	CEL.15_93879270_C
1.76e-05	3.95e-08	-5.51685	CEL.X_77780392_G	CEL.15_93879270_C
0.000188054	6.32e-07	-4.99887	CEL.X_77937676_G	CEL.15_93879270_C
2.21e-06	3.41e-09	-5.93981	rs3696812_G	CEL.15_93879270_C
1.81e-05	4.08e-08	-5.51102	rs13483877_G	CEL.15_93879270_C
0.00307713	1.61e-05	-4.32478	gnfX.076.619_C	CEL.15_93879270_C
0.000113987	3.53e-07	-5.1116	CEL.X_84364983_G	CEL.15_93879270_C
0.000785981	3.32e-06	-4.66433	CEL.X_84489847_C	CEL.15_93879270_C
0.0365987	0.000297932	-3.62414	rs13483881_G	CEL.15_93879270_C
0.000871571	3.75e-06	-4.63937	rs13483884_G	CEL.15_93879270_C
0.000930826	4.04e-06	-4.6234	rs13483885_G	CEL.15_93879270_C
0.000450232	1.74e-06	-4.7968	rs13459181_A	CEL.15_93879270_C
0.0492982	0.000430239	-3.52733	rs13483887_G	CEL.15_93879270_C
0.0152137	0.000103907	-3.88991	rs13483888_A	CEL.15_93879270_C
0.000749093	3.14e-06	-4.67583	rs13483890_A	CEL.15_93879270_C
0.000145552	4.69e-07	-5.05686	rs13483891_C	CEL.15_93879270_C
5.75e-05	1.59e-07	-5.26273	gnfX.080.189_A	CEL.15_93879270_C
4.82e-07	5.68e-10	-6.23305	rs13483894_G	CEL.15_93879270_C
3.3e-07	3.64e-10	-6.3039	gnfX.080.729_A	CEL.15_93879270_C
2.06e-07	2.09e-10	-6.39123	rs6182892_A	CEL.15_93879270_C
2.47e-06	3.9e-09	-5.91736	rs13483898_G	CEL.15_93879270_C
7.18e-06	1.38e-08	-5.70211	rs3672400_G	CEL.15_93879270_C
1.85e-06	2.76e-09	-5.97497	CEL.X_89752158_C	CEL.15_93879270_C
3.37e-07	3.73e-10	-6.29988	rs13483899_C	CEL.15_93879270_C
2.94e-07	3.18e-10	-6.32513	rs13483900_G	CEL.15_93879270_C
6.8e-08	5.69e-11	-6.59173	rs3680829_T	CEL.15_93879270_C
3.74e-07	4.21e-10	-6.28068	rs13483902_G	CEL.15_93879270_C
0.000217308	7.48e-07	-4.96605	CEL.X_91053089_G	CEL.15_93879270_C
0.000556237	2.23e-06	-4.74683	CEL.X_91222960_A	CEL.15_93879270_C
0.000907181	3.92e-06	-4.62965	CEL.X_91399771_A	CEL.15_93879270_C
1.6e-07	1.56e-10	-6.43706	gnfX.084.157_A	CEL.15_93879270_C
0.000435255	1.68e-06	-4.80476	rs13483909_A	CEL.15_93879270_C
0.000133658	4.25e-07	-5.07596	rs13483910_A	CEL.15_93879270_C
6.87e-05	1.95e-07	-5.22425	rs4232594_G	CEL.15_93879270_C
0.00586942	3.4e-05	-4.15499	rs3714964_G	CEL.15_93879270_C
1.53e-06	2.21e-09	-6.01174	gnfX.084.751_A	CEL.15_93879270_C
0.000445634	1.72e-06	-4.79919	CEL.X_92542075_A	CEL.15_93879270_C
0.000115461	3.59e-07	-5.10874	gnfX.086.039_G	CEL.15_93879270_C
7.34e-05	2.11e-07	-5.20951	CEL.X_93828383_A	CEL.15_93879270_C
0.0031977	1.68e-05	-4.31483	CEL.X_94143306_C	CEL.15_93879270_C
3.16e-05	7.87e-08	-5.3924	rs13483921_G	CEL.15_93879270_C
3.14e-05	7.82e-08	-5.39347	gnfX.088.335_G	CEL.15_93879270_C
0.00106482	4.72e-06	-4.5908	gnfX.089.712_G	CEL.15_93879270_C
0.000649789	2.67e-06	-4.70995	rs13483926_G	CEL.15_93879270_C
0.00336301	1.78e-05	-4.30181	rs13483929_G	CEL.15_93879270_C
0.0123696	8.14e-05	-3.94924	rs13483954_A	CEL.15_93879270_C
0.000150524	4.88e-07	-5.04929	CEL.X_106858553_C	CEL.15_93879270_C
0.0465697	0.000401035	-3.54603	CEL.X_107769281_G	CEL.15_93879270_C
1.52e-05	3.33e-08	-5.5471	CEL.X_108186660_G	CEL.15_93879270_C
0.00200052	9.78e-06	-4.43455	rs6205221_C	CEL.15_93879270_C
0.00105101	4.65e-06	-4.59395	rs6387944_G	CEL.15_93879270_C
0.00215085	1.06e-05	-4.4163	rs13483992_A	CEL.15_93879270_C
1.82e-06	2.72e-09	-5.97779	rs6221690_A	CEL.15_93879270_C
3.89e-07	4.42e-10	-6.27315	rs13483994_C	CEL.15_93879270_C
2.23e-05	5.22e-08	-5.46686	gnfX.111.315_C	CEL.15_93879270_C
6.45e-06	1.21e-08	-5.72409	CEL.X_121578417_G	CEL.15_93879270_C
4.04e-07	4.62e-10	-6.26591	CEL.X_121796581_G	CEL.15_93879270_C
0.0272516	0.000208286	-3.71632	rs13484003_G	CEL.15_93879270_C
0.000187139	6.29e-07	-4.99997	rs13484004_A	CEL.15_93879270_C
0.0110866	7.15e-05	-3.98031	gnfX.113.872_T	CEL.15_93879270_C
0.00208581	1.03e-05	-4.42404	rs13484006_C	CEL.15_93879270_C
0.00081786	3.48e-06	-4.65474	rs13484007_G	CEL.15_93879270_C
5.25e-05	1.43e-07	-5.28285	CEL.X_124532966_G	CEL.15_93879270_C
0.000250567	8.83e-07	-4.93332	gnfX.114.823_G	CEL.15_93879270_C
1.13e-07	1.03e-10	-6.50031	rs3702256_G	CEL.15_93879270_C
0.00110255	4.91e-06	-4.58229	rs13484013_G	CEL.15_93879270_C
4.55e-05	1.21e-07	-5.31373	CEL.X_125736335_T	CEL.15_93879270_C
2.21e-05	5.18e-08	-5.46801	rs13484015_G	CEL.15_93879270_C
7.1e-08	5.98e-11	-6.58402	rs3697198_C	CEL.15_93879270_C
0.0216138	0.000157654	-3.78668	gnfX.141.820_C	CEL.15_93879270_C
0.0116842	7.61e-05	-3.96543	CEL.X_155542834_A	CEL.15_93879270_C
0.0129777	8.61e-05	-3.93554	rs13484104_A	CEL.15_93879270_C
0.000286199	1.03e-06	-4.9025	gnfX.146.867_A	CEL.15_93879270_C
5.01e-05	1.35e-07	-5.29309	gnfX.148.995_G	CEL.15_93879270_C
0.0499424	0.000437151	-3.52308	rs3694880_G	rs3719217_G
0.0337369	0.000269822	-3.64986	rs3669120_G	rs13482726_G
0.0278804	0.000214111	-3.70929	rs13483138_A	rs3688273_G
0.0165779	0.000114982	-3.86506	rs3694880_G	rs3688273_G
0.0286056	0.000220844	-3.70138	rs13483139_A	rs3688273_G
0.0265035	0.000201421	-3.72485	rs13483140_G	rs3688273_G
0.0165229	0.000114523	-3.86604	UT_17_86.377392_C	rs3688273_G
0.00490357	2.76e-05	-4.2031	rs13483736_C	rs3688273_G
0.00156568	7.37e-06	-4.49577	rs13483785_A	rs3688273_G
0.0110497	7.13e-05	-3.98125	rs13483786_C	rs3688273_G
0.0208087	0.000150646	-3.79806	rs13483788_A	rs3688273_G
0.0278846	0.000214145	-3.70925	rs13483790_A	rs3688273_G
0.0261239	0.000197889	-3.72934	rs3695410_A	rs3688273_G
0.0124848	8.23e-05	-3.94661	gnfX.049.915_T	rs3688273_G
0.0383015	0.000314952	-3.60965	CEL.X_58447083_A	rs3688273_G
0.0277924	0.00021328	-3.71028	CEL.X_58802359_C	rs3688273_G
0.0392655	0.000324688	-3.60169	CEL.X_59174140_A	rs3688273_G
0.0314842	0.000247934	-3.6717	rs13483822_G	rs3688273_G
0.0171763	0.000119948	-3.85464	rs13483823_A	rs3688273_G
0.0386149	0.000318084	-3.60706	rs13483863_G	rs3688273_G
0.0129405	8.59e-05	-3.93634	CEL.X_77349091_G	rs3688273_G
0.0326803	0.000259459	-3.65999	rs13483814_A	rs3710056_G
0.0347142	0.000279305	-3.64092	rs13483815_G	rs3710056_G
0.0346688	0.000278844	-3.64134	rs13483818_A	rs3710056_G
0.0436461	0.000370175	-3.56722	CEL.X_68179178_G	rs3710056_G
0.0430444	0.000363865	-3.57176	rs13483075_G	UT_15_101.086192_A
0.0429788	0.000363213	-3.57223	rs6367822_G	UT_15_101.086192_A
0.000100314	3.04e-07	-5.14018	rs13483712_G	UT_15_101.086192_A
0.00224925	1.12e-05	-4.40504	CEL.X_8004370_G	UT_15_101.086192_A
0.0002248	7.78e-07	-4.95816	CEL.X_8185552_G	UT_15_101.086192_A
0.000325467	1.2e-06	-4.87266	CEL.X_8334947_G	UT_15_101.086192_A
0.000969469	4.24e-06	-4.61353	CEL.X_8498891_G	UT_15_101.086192_A
9.5e-05	2.85e-07	-5.15228	rs13483716_T	UT_15_101.086192_A
7.99e-07	1.03e-09	-6.13741	CEL.X_9031623_A	UT_15_101.086192_A
0.0109388	7.04e-05	-3.98411	gnfX.023.543_G	UT_15_101.086192_A
0.000221973	7.67e-07	-4.9611	rs13483736_C	UT_15_101.086192_A
0.0169517	0.000118105	-3.85846	CEL.X_39961894_A	UT_15_101.086192_A
0.00866852	5.36e-05	-4.04893	rs13483737_G	UT_15_101.086192_A
0.0370074	0.000302012	-3.6206	rs13483738_G	UT_15_101.086192_A
0.0245816	0.000183881	-3.74795	gnfX.033.214_G	UT_15_101.086192_A
3.53e-06	5.93e-09	-5.84672	rs13483745_G	UT_15_101.086192_A
0.0361163	0.000293138	-3.62836	rs13483746_G	UT_15_101.086192_A
0.00526294	3e-05	-4.18429	rs13483748_G	UT_15_101.086192_A
0.0254935	0.000192212	-3.73673	CEL.X_44124389_G	UT_15_101.086192_A
0.000262803	9.33e-07	-4.9223	CEL.X_44311522_A	UT_15_101.086192_A
2.24e-05	5.25e-08	-5.46559	rs6411410_G	UT_15_101.086192_A
0.00218807	1.08e-05	-4.41199	rs13483753_A	UT_15_101.086192_A
0.000643742	2.64e-06	-4.71217	rs13483756_A	UT_15_101.086192_A
0.000441255	1.7e-06	-4.80155	rs13483757_A	UT_15_101.086192_A
0.00634345	3.73e-05	-4.13413	gnfX.037.760_A	UT_15_101.086192_A
0.0111061	7.17e-05	-3.97978	rs13483761_G	UT_15_101.086192_A
0.000144962	4.67e-07	-5.05778	rs13483763_G	UT_15_101.086192_A
1.07e-05	2.2e-08	-5.62061	rs13483765_C	UT_15_101.086192_A
0.0214819	0.000156497	-3.78853	rs13483769_A	UT_15_101.086192_A
0.0493336	0.000430626	-3.52709	rs13483770_G	UT_15_101.086192_A
0.00115133	5.17e-06	-4.57165	rs13483771_G	UT_15_101.086192_A
0.00226553	1.13e-05	-4.40321	CEL.X_51185805_A	UT_15_101.086192_A
7.2e-05	2.06e-07	-5.21383	rs13483777_A	UT_15_101.086192_A
0.000913662	3.96e-06	-4.62789	rs13483778_G	UT_15_101.086192_A
0.00756218	4.58e-05	-4.08627	rs13483781_G	UT_15_101.086192_A
0.013529	9.05e-05	-3.9236	rs13483783_G	UT_15_101.086192_A
0.0169812	0.000118345	-3.85796	rs13483785_A	UT_15_101.086192_A
1.89e-06	2.84e-09	-5.97073	rs13483788_A	UT_15_101.086192_A
0.0442032	0.000375938	-3.56314	rs13483790_A	UT_15_101.086192_A
0.00929832	5.82e-05	-4.02946	rs3695410_A	UT_15_101.086192_A
0.00854518	5.27e-05	-4.05283	gnfX.049.002_C	UT_15_101.086192_A
0.000148972	4.82e-07	-5.05162	rs6317266_A	UT_15_101.086192_A
0.04792	0.000415498	-3.53661	gnfX.049.663_T	UT_15_101.086192_A
0.000721234	3.01e-06	-4.6848	gnfX.049.915_T	UT_15_101.086192_A
0.0149052	0.000101419	-3.89584	CEL.X_58276862_A	UT_15_101.086192_A
0.0338204	0.000270624	-3.6491	CEL.X_58447083_A	UT_15_101.086192_A
0.00208545	1.03e-05	-4.42409	CEL.X_58802359_C	UT_15_101.086192_A
0.00262972	1.34e-05	-4.36516	CEL.X_58879026_A	UT_15_101.086192_A
0.00565627	3.26e-05	-4.1649	CEL.X_59030482_G	UT_15_101.086192_A
0.000187139	6.29e-07	-4.99997	CEL.X_59174140_A	UT_15_101.086192_A
0.00354616	1.9e-05	-4.28799	CEL.X_59346618_A	UT_15_101.086192_A
5.27e-05	1.43e-07	-5.28208	CEL.X_59515625_C	UT_15_101.086192_A
0.0131679	8.76e-05	-3.9314	rs13483797_A	UT_15_101.086192_A
0.0258787	0.000195682	-3.73219	CEL.X_60181392_A	UT_15_101.086192_A
0.00101839	4.48e-06	-4.60159	rs13483808_A	UT_15_101.086192_A
0.00371422	2e-05	-4.27588	rs13483813_C	UT_15_101.086192_A
0.00147348	6.87e-06	-4.51083	rs13483814_A	UT_15_101.086192_A
0.00366336	1.97e-05	-4.27951	rs13483815_G	UT_15_101.086192_A
0.000494947	1.95e-06	-4.7744	rs13483818_A	UT_15_101.086192_A
0.00186923	9.04e-06	-4.45158	rs13483821_G	UT_15_101.086192_A
0.00463696	2.59e-05	-4.21782	rs13483822_G	UT_15_101.086192_A
0.0320162	0.000253045	-3.66644	rs13483823_A	UT_15_101.086192_A
0.00019304	6.52e-07	-4.99286	rs13483824_A	UT_15_101.086192_A
0.00237741	1.19e-05	-4.39094	rs13483825_A	UT_15_101.086192_A
4.17e-05	1.09e-07	-5.33247	CEL.X_65891570_G	UT_15_101.086192_A
0.000810003	3.44e-06	-4.65705	CEL.X_66015326_G	UT_15_101.086192_A
1.98e-06	2.99e-09	-5.96177	rs13483834_G	UT_15_101.086192_A
3.85e-06	6.58e-09	-5.82917	CEL.X_67980997_C	UT_15_101.086192_A
3.35e-06	5.59e-09	-5.85676	CEL.X_68179178_G	UT_15_101.086192_A
1.82e-06	2.72e-09	-5.97773	CEL.X_68306415_C	UT_15_101.086192_A
5.2e-07	6.21e-10	-6.21871	CEL.X_68645226_G	UT_15_101.086192_A
1.23e-05	2.6e-08	-5.59095	rs13483838_G	UT_15_101.086192_A
2.12e-11	4.73e-15	-7.90193	rs13483844_G	UT_15_101.086192_A
4.46e-05	1.18e-07	-5.31817	CEL.X_71104123_G	UT_15_101.086192_A
1.48e-06	2.13e-09	-6.01793	CEL.X_71438949_G	UT_15_101.086192_A
2.9e-06	4.72e-09	-5.88553	rs13483849_C	UT_15_101.086192_A
0.000448378	1.74e-06	-4.79777	CEL.X_71907333_T	UT_15_101.086192_A
7.09e-07	8.94e-10	-6.16008	CEL.X_72068607_G	UT_15_101.086192_A
6.85e-06	1.31e-08	-5.7116	gnfX.068.981_G	UT_15_101.086192_A
1.39e-06	1.98e-09	-6.02995	CEL.X_72627341_G	UT_15_101.086192_A
0.0102467	6.52e-05	-4.00237	CEL.X_72697823_C	UT_15_101.086192_A
0.00419677	2.31e-05	-4.24408	CEL.X_72875547_C	UT_15_101.086192_A
4.98e-09	2.71e-12	-7.04024	CEL.X_72954447_T	UT_15_101.086192_A
0.00299349	1.56e-05	-4.33193	CEL.X_73027245_G	UT_15_101.086192_A
0.0129813	8.62e-05	-3.93546	gnfX.070.167_C	UT_15_101.086192_A
0.000394972	1.5e-06	-4.82748	rs13483858_G	UT_15_101.086192_A
0.00197582	9.64e-06	-4.43761	CEL.X_74073918_G	UT_15_101.086192_A
9.71e-05	2.93e-07	-5.14734	CEL.X_74272691_G	UT_15_101.086192_A
0.00124657	5.66e-06	-4.55212	rs13483862_G	UT_15_101.086192_A
5.51e-05	1.51e-07	-5.2721	rs13483863_G	UT_15_101.086192_A
0.00813653	4.98e-05	-4.06627	CEL.X_74985293_G	UT_15_101.086192_A
0.000142307	4.57e-07	-5.06191	CEL.X_75125049_T	UT_15_101.086192_A
0.00303233	1.58e-05	-4.32857	rs13483864_G	UT_15_101.086192_A
0.00653073	3.85e-05	-4.12625	rs13483868_G	UT_15_101.086192_A
0.0278754	0.000214065	-3.70934	rs13483869_G	UT_15_101.086192_A
0.00409456	2.24e-05	-4.25052	rs3675552_C	UT_15_101.086192_A
0.000619282	2.52e-06	-4.72133	rs13483870_G	UT_15_101.086192_A
0.0029022	1.5e-05	-4.33995	rs3725966_G	UT_15_101.086192_A
0.000366681	1.37e-06	-4.8449	CEL.X_77349091_G	UT_15_101.086192_A
8.15e-05	2.38e-07	-5.18635	rs13483873_G	UT_15_101.086192_A
0.000835259	3.57e-06	-4.64963	CEL.X_77780392_G	UT_15_101.086192_A
0.0410128	0.000342571	-3.58763	CEL.X_77937676_G	UT_15_101.086192_A
0.00196694	9.59e-06	-4.43875	rs3696812_G	UT_15_101.086192_A
0.000356201	1.33e-06	-4.85167	rs13483877_G	UT_15_101.086192_A
0.0331129	0.000263672	-3.65583	gnfX.076.619_C	UT_15_101.086192_A
0.00467441	2.61e-05	-4.21571	CEL.X_84364983_G	UT_15_101.086192_A
0.00962008	6.06e-05	-4.02003	CEL.X_84489847_C	UT_15_101.086192_A
0.0208243	0.000150791	-3.79782	rs13483884_G	UT_15_101.086192_A
0.00137024	6.32e-06	-4.52878	rs13483885_G	UT_15_101.086192_A
0.00346216	1.85e-05	-4.29425	rs13459181_A	UT_15_101.086192_A
0.0322397	0.000255198	-3.66426	rs13483887_G	UT_15_101.086192_A
0.0426041	0.000359248	-3.57512	rs13483890_A	UT_15_101.086192_A
0.000442386	1.71e-06	-4.80095	rs13483891_C	UT_15_101.086192_A
0.00142718	6.62e-06	-4.51875	gnfX.080.189_A	UT_15_101.086192_A
3.22e-05	8.07e-08	-5.38776	rs13483894_G	UT_15_101.086192_A
9.76e-06	1.98e-08	-5.63913	gnfX.080.729_A	UT_15_101.086192_A
8.57e-06	1.7e-08	-5.66587	rs6182892_A	UT_15_101.086192_A
0.000121941	3.82e-07	-5.09646	rs13483898_G	UT_15_101.086192_A
1.7e-06	2.51e-09	-5.99093	rs3672400_G	UT_15_101.086192_A
0.000259656	9.2e-07	-4.92508	CEL.X_89752158_C	UT_15_101.086192_A
1.28e-06	1.8e-09	-6.04576	rs13483899_C	UT_15_101.086192_A
1.76e-06	2.61e-09	-5.98442	rs13483900_G	UT_15_101.086192_A
9.69e-05	2.92e-07	-5.14783	rs3680829_T	UT_15_101.086192_A
1.11e-05	2.3e-08	-5.61239	rs13483902_G	UT_15_101.086192_A
4.01e-05	1.04e-07	-5.34066	CEL.X_91053089_G	UT_15_101.086192_A
0.00191863	9.32e-06	-4.44497	CEL.X_91222960_A	UT_15_101.086192_A
0.000501239	1.98e-06	-4.77142	CEL.X_91399771_A	UT_15_101.086192_A
1.25e-06	1.74e-09	-6.05132	gnfX.084.157_A	UT_15_101.086192_A
0.00284606	1.47e-05	-4.34497	rs13483909_A	UT_15_101.086192_A
0.0164824	0.000114191	-3.86675	rs13483910_A	UT_15_101.086192_A
0.00226773	1.13e-05	-4.40297	rs4232594_G	UT_15_101.086192_A
0.000384459	1.45e-06	-4.83377	rs3714964_G	UT_15_101.086192_A
0.00026258	9.32e-07	-4.92249	gnfX.084.751_A	UT_15_101.086192_A
0.000152395	4.95e-07	-5.0464	CEL.X_92542075_A	UT_15_101.086192_A
8.07e-05	2.36e-07	-5.18856	gnfX.086.039_G	UT_15_101.086192_A
8.24e-05	2.42e-07	-5.18364	CEL.X_93828383_A	UT_15_101.086192_A
9.1e-05	2.71e-07	-5.16187	gnfX.088.335_G	UT_15_101.086192_A
0.0482523	0.000419051	-3.53435	gnfX.089.712_G	UT_15_101.086192_A
0.0448902	0.000383173	-3.5581	rs13483926_G	UT_15_101.086192_A
0.0105471	6.75e-05	-3.99427	rs13483954_A	UT_15_101.086192_A
0.0194165	0.000138755	-3.81856	CEL.X_106858553_C	UT_15_101.086192_A
0.0218621	0.000159805	-3.78329	CEL.X_108186660_G	UT_15_101.086192_A
0.0432172	0.000365691	-3.57044	rs6387944_G	UT_15_101.086192_A
0.02876	0.000222294	-3.69971	rs13483992_A	UT_15_101.086192_A
5.2e-05	1.41e-07	-5.28484	rs6221690_A	UT_15_101.086192_A
1.36e-07	1.28e-10	-6.46736	rs13483994_C	UT_15_101.086192_A
2.3e-07	2.38e-10	-6.37081	gnfX.111.315_C	UT_15_101.086192_A
7.58e-06	1.47e-08	-5.69105	CEL.X_121578417_G	UT_15_101.086192_A
4.74e-06	8.44e-09	-5.78672	CEL.X_121796581_G	UT_15_101.086192_A
0.0046687	2.61e-05	-4.21602	rs13483997_T	UT_15_101.086192_A
0.0144155	9.75e-05	-3.90543	rs13484003_G	UT_15_101.086192_A
0.000124026	3.9e-07	-5.09274	rs13484004_A	UT_15_101.086192_A
0.00017285	5.73e-07	-5.01805	gnfX.113.872_T	UT_15_101.086192_A
0.00114681	5.14e-06	-4.57261	rs13484006_C	UT_15_101.086192_A
1.26e-05	2.67e-08	-5.58667	rs13484007_G	UT_15_101.086192_A
3.14e-07	3.42e-10	-6.31344	CEL.X_124532966_G	UT_15_101.086192_A
2.8e-06	4.53e-09	-5.89241	gnfX.114.823_G	UT_15_101.086192_A
2.64e-06	4.22e-09	-5.90429	rs3702256_G	UT_15_101.086192_A
9.76e-05	2.94e-07	-5.14632	rs13484013_G	UT_15_101.086192_A
3.86e-06	6.61e-09	-5.82844	CEL.X_125736335_T	UT_15_101.086192_A
5.35e-06	9.74e-09	-5.76209	rs13484015_G	UT_15_101.086192_A
1.98e-06	3e-09	-5.96138	rs3697198_C	UT_15_101.086192_A
3.45e-06	5.79e-09	-5.85101	gnfX.141.820_C	UT_15_101.086192_A
0.0102374	6.52e-05	-4.00264	gnfX.146.867_A	UT_15_101.086192_A
4.89e-06	8.76e-09	-5.78034	rs13484113_G	UT_15_101.086192_A
0.0482581	0.000419113	-3.53431	rs4204213_G	rs8277842_A
0.0462045	0.000397136	-3.54862	rs13483075_G	rs8277842_A
0.0461442	0.000396499	-3.54904	rs6367822_G	rs8277842_A
8.61e-05	2.54e-07	-5.17409	rs13483712_G	rs8277842_A
0.00197452	9.64e-06	-4.43778	CEL.X_8004370_G	rs8277842_A
0.000194193	6.57e-07	-4.99152	CEL.X_8185552_G	rs8277842_A
0.00027647	9.9e-07	-4.91057	CEL.X_8334947_G	rs8277842_A
0.00105306	4.66e-06	-4.59349	CEL.X_8498891_G	rs8277842_A
8.04e-05	2.35e-07	-5.18938	rs13483716_T	rs8277842_A
6.68e-07	8.32e-10	-6.17162	CEL.X_9031623_A	rs8277842_A
0.00885019	5.49e-05	-4.0432	gnfX.023.543_G	rs8277842_A
0.000195831	6.63e-07	-4.98959	rs13483736_C	rs8277842_A
0.0179526	0.00012647	-3.84156	CEL.X_39961894_A	rs8277842_A
0.0067278	3.99e-05	-4.11822	rs13483737_G	rs8277842_A
0.0347324	0.000279482	-3.64075	rs13483738_G	rs8277842_A
0.0198217	0.000142178	-3.8125	gnfX.033.214_G	rs8277842_A
2.51e-06	3.98e-09	-5.9143	rs13483745_G	rs8277842_A
0.0294565	0.00022877	-3.69236	rs13483746_G	rs8277842_A
0.00408362	2.23e-05	-4.25122	rs13483748_G	rs8277842_A
0.020505	0.000148044	-3.80241	CEL.X_44124389_G	rs8277842_A
0.000225453	7.81e-07	-4.95748	CEL.X_44311522_A	rs8277842_A
1.93e-05	4.42e-08	-5.49659	rs6411410_G	rs8277842_A
0.0023498	1.18e-05	-4.39396	rs13483753_A	rs8277842_A
0.000560255	2.25e-06	-4.74508	rs13483756_A	rs8277842_A
0.000376202	1.42e-06	-4.83889	rs13483757_A	rs8277842_A
0.00566805	3.27e-05	-4.16434	gnfX.037.760_A	rs8277842_A
0.00965305	6.08e-05	-4.01909	rs13483761_G	rs8277842_A
0.000129053	4.08e-07	-5.08381	rs13483763_G	rs8277842_A
1.18e-05	2.48e-08	-5.59958	rs13483765_C	rs8277842_A
0.0226444	0.000166625	-3.77279	rs13483769_A	rs8277842_A
0.0407353	0.000339713	-3.58983	rs13483770_G	rs8277842_A
0.000980369	4.29e-06	-4.61079	rs13483771_G	rs8277842_A
0.00195028	9.5e-06	-4.44092	CEL.X_51185805_A	rs8277842_A
6.08e-05	1.69e-07	-5.25076	rs13483777_A	rs8277842_A
0.000785917	3.32e-06	-4.66435	rs13483778_G	rs8277842_A
0.00662191	3.92e-05	-4.12252	rs13483781_G	rs8277842_A
0.0116928	7.62e-05	-3.96522	rs13483783_G	rs8277842_A
0.0150688	0.000102736	-3.89268	rs13483785_A	rs8277842_A
1.5e-06	2.16e-09	-6.01613	rs13483788_A	rs8277842_A
0.0391403	0.000323416	-3.60271	rs13483790_A	rs8277842_A
0.0080132	4.89e-05	-4.07047	rs3695410_A	rs8277842_A
0.00735769	4.43e-05	-4.09379	gnfX.049.002_C	rs8277842_A
0.000124522	3.92e-07	-5.09184	rs6317266_A	rs8277842_A
0.0423852	0.000356937	-3.57682	gnfX.049.663_T	rs8277842_A
0.00060577	2.46e-06	-4.72655	gnfX.049.915_T	rs8277842_A
0.0129358	8.58e-05	-3.93644	CEL.X_58276862_A	rs8277842_A
0.0297691	0.000231717	-3.68908	CEL.X_58447083_A	rs8277842_A
0.0017628	8.45e-06	-4.46628	CEL.X_58802359_C	rs8277842_A
0.00223515	1.11e-05	-4.40662	CEL.X_58879026_A	rs8277842_A
0.00486387	2.74e-05	-4.20525	CEL.X_59030482_G	rs8277842_A
0.000155002	5.05e-07	-5.04263	CEL.X_59174140_A	rs8277842_A
0.00303393	1.58e-05	-4.32843	CEL.X_59346618_A	rs8277842_A
4.33e-05	1.14e-07	-5.32466	CEL.X_59515625_C	rs8277842_A
0.0114519	7.44e-05	-3.97106	rs13483797_A	rs8277842_A
0.0227915	0.000167933	-3.77083	CEL.X_60181392_A	rs8277842_A
0.000853661	3.66e-06	-4.64438	rs13483808_A	rs8277842_A
0.00324074	1.71e-05	-4.3114	rs13483813_C	rs8277842_A
0.00160412	7.58e-06	-4.48976	rs13483814_A	rs8277842_A
0.00314285	1.65e-05	-4.31934	rs13483815_G	rs8277842_A
0.000540637	2.16e-06	-4.75354	rs13483818_A	rs8277842_A
0.00161621	7.65e-06	-4.48784	rs13483821_G	rs8277842_A
0.00408759	2.24e-05	-4.25095	rs13483822_G	rs8277842_A
0.0288676	0.000223294	-3.69856	rs13483823_A	rs8277842_A
0.000166765	5.5e-07	-5.02614	rs13483824_A	rs8277842_A
0.00255158	1.3e-05	-4.37293	rs13483825_A	rs8277842_A
3.55e-05	9.03e-08	-5.36724	CEL.X_65891570_G	rs8277842_A
0.000685436	2.84e-06	-4.69714	CEL.X_66015326_G	rs8277842_A
1.64e-06	2.4e-09	-5.99814	rs13483834_G	rs8277842_A
3.32e-06	5.52e-09	-5.85894	CEL.X_67980997_C	rs8277842_A
3.68e-06	6.23e-09	-5.83835	CEL.X_68179178_G	rs8277842_A
2e-06	3.04e-09	-5.95891	CEL.X_68306415_C	rs8277842_A
4.25e-07	4.9e-10	-6.25655	CEL.X_68645226_G	rs8277842_A
1.03e-05	2.12e-08	-5.62746	rs13483838_G	rs8277842_A
1.51e-11	3.19e-15	-7.95261	rs13483844_G	rs8277842_A
3.8e-05	9.77e-08	-5.35268	CEL.X_71104123_G	rs8277842_A
1.26e-06	1.76e-09	-6.04986	CEL.X_71438949_G	rs8277842_A
2.41e-06	3.8e-09	-5.92193	rs13483849_C	rs8277842_A
0.000382687	1.45e-06	-4.83485	CEL.X_71907333_T	rs8277842_A
5.83e-07	7.09e-10	-6.19739	CEL.X_72068607_G	rs8277842_A
5.74e-06	1.06e-08	-5.74782	gnfX.068.981_G	rs8277842_A
1.54e-06	2.23e-09	-6.01084	CEL.X_72627341_G	rs8277842_A
0.00926258	5.8e-05	-4.03053	CEL.X_72697823_C	rs8277842_A
0.00377587	2.04e-05	-4.27156	CEL.X_72875547_C	rs8277842_A
3.91e-09	2.06e-12	-7.07975	CEL.X_72954447_T	rs8277842_A
0.00269624	1.38e-05	-4.35884	CEL.X_73027245_G	rs8277842_A
0.0117536	7.66e-05	-3.96375	gnfX.070.167_C	rs8277842_A
0.000350407	1.3e-06	-4.85546	rs13483858_G	rs8277842_A
0.00176625	8.47e-06	-4.46579	CEL.X_74073918_G	rs8277842_A
8.55e-05	2.53e-07	-5.17553	CEL.X_74272691_G	rs8277842_A
0.00111909	5e-06	-4.57867	rs13483862_G	rs8277842_A
4.83e-05	1.29e-07	-5.30092	rs13483863_G	rs8277842_A
0.00736423	4.43e-05	-4.09356	CEL.X_74985293_G	rs8277842_A
0.000125066	3.93e-07	-5.09087	CEL.X_75125049_T	rs8277842_A
0.00272811	1.4e-05	-4.35586	rs13483864_G	rs8277842_A
0.00590115	3.43e-05	-4.15355	rs13483868_G	rs8277842_A
0.025571	0.000192893	-3.73583	rs13483869_G	rs8277842_A
0.00369043	1.99e-05	-4.27753	rs3675552_C	rs8277842_A
0.000556858	2.23e-06	-4.74656	rs13483870_G	rs8277842_A
0.00261987	1.34e-05	-4.36613	rs3725966_G	rs8277842_A
0.000327693	1.21e-06	-4.87109	CEL.X_77349091_G	rs8277842_A
7.22e-05	2.07e-07	-5.21331	rs13483873_G	rs8277842_A
0.000752247	3.16e-06	-4.67483	CEL.X_77780392_G	rs8277842_A
0.0380258	0.000312211	-3.61193	CEL.X_77937676_G	rs8277842_A
0.00177765	8.53e-06	-4.4642	rs3696812_G	rs8277842_A
0.000316493	1.16e-06	-4.8792	rs13483877_G	rs8277842_A
0.0290383	0.000224881	-3.69675	gnfX.076.619_C	rs8277842_A
0.00496852	2.8e-05	-4.19965	CEL.X_84364983_G	rs8277842_A
0.0082942	5.09e-05	-4.06103	CEL.X_84489847_C	rs8277842_A
0.0183314	0.00012963	-3.83545	rs13483884_G	rs8277842_A
0.00115392	5.18e-06	-4.57111	rs13483885_G	rs8277842_A
0.00297527	1.55e-05	-4.33349	rs13459181_A	rs8277842_A
0.0286236	0.000221008	-3.70119	rs13483887_G	rs8277842_A
0.0379224	0.000311177	-3.6128	rs13483890_A	rs8277842_A
0.00037549	1.41e-06	-4.83933	rs13483891_C	rs8277842_A
0.0011851	5.34e-06	-4.56458	gnfX.080.189_A	rs8277842_A
2.64e-05	6.37e-08	-5.43072	rs13483894_G	rs8277842_A
8.01e-06	1.57e-08	-5.67981	gnfX.080.729_A	rs8277842_A
7.05e-06	1.35e-08	-5.70577	rs6182892_A	rs8277842_A
0.000103491	3.16e-07	-5.13318	rs13483898_G	rs8277842_A
1.39e-06	1.97e-09	-6.03079	rs3672400_G	rs8277842_A
0.000218335	7.52e-07	-4.96492	CEL.X_89752158_C	rs8277842_A
1.02e-06	1.38e-09	-6.08996	rs13483899_C	rs8277842_A
1.44e-06	2.06e-09	-6.02331	rs13483900_G	rs8277842_A
7.95e-05	2.32e-07	-5.19165	rs3680829_T	rs8277842_A
9.33e-06	1.87e-08	-5.64865	rs13483902_G	rs8277842_A
3.31e-05	8.32e-08	-5.38219	CEL.X_91053089_G	rs8277842_A
0.00164886	7.82e-06	-4.48292	CEL.X_91222960_A	rs8277842_A
0.000421059	1.61e-06	-4.81251	CEL.X_91399771_A	rs8277842_A
9.42e-07	1.25e-09	-6.10577	gnfX.084.157_A	rs8277842_A
0.0024393	1.23e-05	-4.38442	rs13483909_A	rs8277842_A
0.014441	9.77e-05	-3.9049	rs13483910_A	rs8277842_A
0.00195749	9.54e-06	-4.43998	rs4232594_G	rs8277842_A
0.000324519	1.19e-06	-4.87334	rs3714964_G	rs8277842_A
0.000220352	7.6e-07	-4.9628	gnfX.084.751_A	rs8277842_A
0.000127761	4.03e-07	-5.08614	CEL.X_92542075_A	rs8277842_A
6.61e-05	1.87e-07	-5.23243	gnfX.086.039_G	rs8277842_A
6.87e-05	1.95e-07	-5.22404	CEL.X_93828383_A	rs8277842_A
7.35e-05	2.11e-07	-5.2091	gnfX.088.335_G	rs8277842_A
0.0420031	0.000352857	-3.57985	gnfX.089.712_G	rs8277842_A
0.0392218	0.000324241	-3.60205	rs13483926_G	rs8277842_A
0.00699348	4.18e-05	-4.10765	rs13483954_A	rs8277842_A
0.0175169	0.000122794	-3.84885	CEL.X_106858553_C	rs8277842_A
0.0193944	0.000138562	-3.81891	CEL.X_108186660_G	rs8277842_A
0.0391331	0.000323346	-3.60277	rs6387944_G	rs8277842_A
0.0259599	0.000196411	-3.73125	rs13483992_A	rs8277842_A
4.54e-05	1.2e-07	-5.31422	rs6221690_A	rs8277842_A
1.12e-07	1.01e-10	-6.50332	rs13483994_C	rs8277842_A
1.91e-07	1.92e-10	-6.40448	gnfX.111.315_C	rs8277842_A
6.45e-06	1.22e-08	-5.72395	CEL.X_121578417_G	rs8277842_A
5.12e-06	9.25e-09	-5.77095	CEL.X_121796581_G	rs8277842_A
0.00386686	2.1e-05	-4.26541	rs13483997_T	rs8277842_A
0.0129117	8.56e-05	-3.93697	rs13484003_G	rs8277842_A
0.000107034	3.28e-07	-5.1256	rs13484004_A	rs8277842_A
0.000146908	4.74e-07	-5.05477	gnfX.113.872_T	rs8277842_A
0.000994946	4.37e-06	-4.60724	rs13484006_C	rs8277842_A
1.09e-05	2.24e-08	-5.61701	rs13484007_G	rs8277842_A
2.69e-07	2.86e-10	-6.34196	CEL.X_124532966_G	rs8277842_A
2.43e-06	3.82e-09	-5.92107	gnfX.114.823_G	rs8277842_A
2.28e-06	3.55e-09	-5.93311	rs3702256_G	rs8277842_A
8.51e-05	2.51e-07	-5.17669	rs13484013_G	rs8277842_A
3.33e-06	5.54e-09	-5.85831	CEL.X_125736335_T	rs8277842_A
4.64e-06	8.23e-09	-5.79102	rs13484015_G	rs8277842_A
1.72e-06	2.54e-09	-5.98891	rs3697198_C	rs8277842_A
3.8e-06	6.5e-09	-5.83132	gnfX.141.820_C	rs8277842_A
0.00840122	5.17e-05	-4.0575	gnfX.146.867_A	rs8277842_A
4.08e-06	7.06e-09	-5.81717	rs13484113_G	rs8277842_A
0.0206457	0.000149234	-3.80041	rs13483712_G	rs3708604_G
0.00810744	4.96e-05	-4.06724	rs13483716_T	rs3708604_G
0.00439095	2.43e-05	-4.2322	rs13483745_G	rs3708604_G
0.0371541	0.000303482	-3.61933	rs13483821_G	rs3708604_G
0.0350132	0.000282207	-3.63823	CEL.X_65891570_G	rs3708604_G
0.00161692	7.65e-06	-4.48774	rs13483834_G	rs3708604_G
0.00128278	5.86e-06	-4.54507	CEL.X_68179178_G	rs3708604_G
0.000281119	1.01e-06	-4.90669	CEL.X_68306415_C	rs3708604_G
0.00131258	6.01e-06	-4.5394	CEL.X_68645226_G	rs3708604_G
0.00340459	1.81e-05	-4.29861	rs13483838_G	rs3708604_G
5.83e-05	1.61e-07	-5.25992	rs13483844_G	rs3708604_G
0.00875906	5.43e-05	-4.04608	CEL.X_71104123_G	rs3708604_G
0.00964155	6.07e-05	-4.01943	CEL.X_71438949_G	rs3708604_G
0.00719652	4.32e-05	-4.09984	rs13483849_C	rs3708604_G
0.00793234	4.84e-05	-4.07326	CEL.X_71907333_T	rs3708604_G
0.00212882	1.05e-05	-4.4189	CEL.X_72068607_G	rs3708604_G
0.00352209	1.88e-05	-4.28974	gnfX.068.981_G	rs3708604_G
0.0196608	0.000140801	-3.81492	CEL.X_72954447_T	rs3708604_G
0.0183207	0.000129539	-3.83562	CEL.X_75125049_T	rs3708604_G
0.0229698	0.000169548	-3.76842	rs13483891_C	rs3708604_G
0.012664	8.37e-05	-3.9425	gnfX.080.189_A	rs3708604_G
0.00125487	5.71e-06	-4.55049	rs13483894_G	rs3708604_G
0.000743395	3.12e-06	-4.67762	gnfX.080.729_A	rs3708604_G
0.00749495	4.53e-05	-4.08872	rs6182892_A	rs3708604_G
0.00107303	4.76e-06	-4.58888	rs13483898_G	rs3708604_G
0.00434985	2.4e-05	-4.23469	rs3672400_G	rs3708604_G
0.00121467	5.5e-06	-4.55854	CEL.X_89752158_C	rs3708604_G
2.41e-05	5.74e-08	-5.44972	rs13483899_C	rs3708604_G
0.0137741	9.24e-05	-3.91843	rs13483900_G	rs3708604_G
0.00623642	3.65e-05	-4.13868	rs3680829_T	rs3708604_G
0.00220558	1.09e-05	-4.40999	rs13483902_G	rs3708604_G
0.0418605	0.000351348	-3.58098	CEL.X_91399771_A	rs3708604_G
0.00348157	1.86e-05	-4.29279	gnfX.084.157_A	rs3708604_G
0.0114933	7.47e-05	-3.97004	rs4232594_G	rs3708604_G
0.0261185	0.000197839	-3.72941	gnfX.084.751_A	rs3708604_G
0.0115209	7.49e-05	-3.96937	gnfX.141.820_C	rs3708604_G
0.000237794	8.3e-07	-4.94533	rs13483712_G	rs3657663_A
2.4e-07	2.5e-10	-6.36298	CEL.X_8004370_G	rs3657663_A
1.8e-06	2.67e-09	-5.98046	CEL.X_8185552_G	rs3657663_A
1.13e-06	1.55e-09	-6.07026	CEL.X_8334947_G	rs3657663_A
3.38e-10	1.19e-13	-7.47547	CEL.X_8498891_G	rs3657663_A
3.54e-07	3.94e-10	-6.29105	rs13483716_T	rs3657663_A
6.02e-08	4.94e-11	-6.61315	CEL.X_9031623_A	rs3657663_A
1.18e-08	7.4e-12	-6.89539	gnfX.023.543_G	rs3657663_A
6.24e-09	3.52e-12	-7.00298	gnfX.026.801_T	rs3657663_A
1.95e-06	2.95e-09	-5.9643	rs13483731_G	rs3657663_A
7.83e-09	4.6e-12	-6.96423	rs13483736_C	rs3657663_A
8.5e-09	5.06e-12	-6.95044	CEL.X_39961894_A	rs3657663_A
1.23e-08	7.76e-12	-6.88844	rs13483737_G	rs3657663_A
1e-07	8.92e-11	-6.52303	rs13483738_G	rs3657663_A
6.25e-07	7.69e-10	-6.18433	rs13483739_G	rs3657663_A
1.64e-07	1.6e-10	-6.43305	gnfX.033.214_G	rs3657663_A
4.33e-15	2.07e-19	-9.11301	rs13483745_G	rs3657663_A
2.09e-08	1.44e-11	-6.7979	rs13483746_G	rs3657663_A
2.73e-09	1.36e-12	-7.13887	rs13483748_G	rs3657663_A
5.8e-07	7.05e-10	-6.19825	gnfX.035.350_T	rs3657663_A
9.22e-07	1.22e-09	-6.10976	rs13483750_G	rs3657663_A
3.2e-08	2.37e-11	-6.72361	CEL.X_44124389_G	rs3657663_A
4.94e-08	3.92e-11	-6.64785	CEL.X_44311522_A	rs3657663_A
4.29e-10	1.56e-13	-7.43852	rs6411410_G	rs3657663_A
3.71e-08	2.82e-11	-6.69771	rs13483753_A	rs3657663_A
3.69e-08	2.79e-11	-6.6989	rs13483756_A	rs3657663_A
6.21e-09	3.5e-12	-7.00369	rs13483757_A	rs3657663_A
1.02e-08	6.27e-12	-6.91947	gnfX.037.760_A	rs3657663_A
0.00281116	1.45e-05	-4.34814	rs13483759_G	rs3657663_A
0.000266152	9.47e-07	-4.91934	rs13483761_G	rs3657663_A
8.05e-08	6.92e-11	-6.56175	rs13483763_G	rs3657663_A
3.52e-08	2.64e-11	-6.70714	rs13483765_C	rs3657663_A
0.00870162	5.39e-05	-4.0479	rs13483766_A	rs3657663_A
0.0124325	8.19e-05	-3.94783	rs13483768_G	rs3657663_A
0.00261542	1.33e-05	-4.36658	rs13483769_A	rs3657663_A
0.0195941	0.00014024	-3.81591	CEL.X_50598124_A	rs3657663_A
5.84e-10	2.25e-13	-7.389	rs13483770_G	rs3657663_A
0.000114879	3.56e-07	-5.10986	rs13483771_G	rs3657663_A
6.15e-05	1.72e-07	-5.24828	CEL.X_51185805_A	rs3657663_A
1.61e-07	1.57e-10	-6.43576	gnfX.044.260_A	rs3657663_A
8.62e-06	1.71e-08	-5.66455	rs13483777_A	rs3657663_A
1.63e-06	2.39e-09	-5.99905	rs13483778_G	rs3657663_A
3.66e-06	6.2e-09	-5.83918	rs13483781_G	rs3657663_A
3.18e-05	7.93e-08	-5.39089	rs13483783_G	rs3657663_A
1.22e-05	2.58e-08	-5.59235	rs13483785_A	rs3657663_A
2.59e-06	4.13e-09	-5.90802	rs13483786_C	rs3657663_A
2.78e-11	6.47e-15	-7.86146	rs13483788_A	rs3657663_A
0.000252126	8.89e-07	-4.93188	rs13483790_A	rs3657663_A
1.97e-05	4.53e-08	-5.49232	rs3695410_A	rs3657663_A
7.16e-06	1.37e-08	-5.70279	gnfX.049.002_C	rs3657663_A
2.79e-05	6.81e-08	-5.41858	rs6317266_A	rs3657663_A
8.94e-05	2.66e-07	-5.16584	gnfX.049.663_T	rs3657663_A
2.31e-06	3.61e-09	-5.93035	gnfX.049.915_T	rs3657663_A
0.000280167	1.01e-06	-4.90749	CEL.X_58276862_A	rs3657663_A
7.85e-05	2.28e-07	-5.1947	CEL.X_58447083_A	rs3657663_A
5.11e-06	9.24e-09	-5.77129	CEL.X_58802359_C	rs3657663_A
6.39e-05	1.79e-07	-5.24007	CEL.X_58879026_A	rs3657663_A
0.000136113	4.34e-07	-5.07192	CEL.X_59030482_G	rs3657663_A
1.26e-05	2.66e-08	-5.58688	CEL.X_59174140_A	rs3657663_A
2.49e-07	2.61e-10	-6.35628	CEL.X_59346618_A	rs3657663_A
9.89e-08	8.81e-11	-6.52494	CEL.X_59515625_C	rs3657663_A
0.000145121	4.68e-07	-5.05754	rs13483797_A	rs3657663_A
2.8e-05	6.83e-08	-5.41805	CEL.X_60181392_A	rs3657663_A
1.4e-05	3.02e-08	-5.56474	rs13483808_A	rs3657663_A
8.57e-05	2.53e-07	-5.17512	rs13483810_A	rs3657663_A
0.000182849	6.12e-07	-5.00529	rs13483811_G	rs3657663_A
3.34e-05	8.42e-08	-5.38006	petM.05810.1_G	rs3657663_A
4.68e-08	3.69e-11	-6.65706	rs13483813_C	rs3657663_A
5.97e-07	7.29e-10	-6.19297	rs13483814_A	rs3657663_A
3.05e-09	1.54e-12	-7.1205	rs13483815_G	rs3657663_A
2.68e-06	4.3e-09	-5.90112	rs3157124_G	rs3657663_A
1.48e-07	1.42e-10	-6.45175	rs13483818_A	rs3657663_A
4.07e-05	1.06e-07	-5.33773	rs13483821_G	rs3657663_A
1.12e-06	1.53e-09	-6.07214	rs13483822_G	rs3657663_A
8.21e-06	1.61e-08	-5.6748	rs13483823_A	rs3657663_A
1.14e-06	1.57e-09	-6.06884	rs13483824_A	rs3657663_A
2.79e-05	6.8e-08	-5.41893	rs13483825_A	rs3657663_A
1.36e-08	8.79e-12	-6.87017	CEL.X_65891570_G	rs3657663_A
2.36e-08	1.66e-11	-6.77658	CEL.X_66015326_G	rs3657663_A
0.000171426	5.68e-07	-5.0199	rs13483831_G	rs3657663_A
1.03e-10	2.98e-14	-7.66141	rs13483834_G	rs3657663_A
4.72e-10	1.75e-13	-7.42346	CEL.X_67980997_C	rs3657663_A
1.06e-12	1.43e-16	-8.34154	CEL.X_68179178_G	rs3657663_A
2.35e-09	1.14e-12	-7.16321	CEL.X_68306415_C	rs3657663_A
5.44e-10	2.07e-13	-7.40042	CEL.X_68645226_G	rs3657663_A
6.92e-08	5.8e-11	-6.5887	rs13483838_G	rs3657663_A
1.05e-17	1.5e-22	-9.9026	rs13483844_G	rs3657663_A
3.35e-07	3.7e-10	-6.30122	CEL.X_71104123_G	rs3657663_A
9.73e-11	2.78e-14	-7.67027	CEL.X_71438949_G	rs3657663_A
1.57e-09	7.1e-13	-7.2299	rs13483849_C	rs3657663_A
6.03e-09	3.38e-12	-7.00868	CEL.X_71907333_T	rs3657663_A
4.22e-10	1.54e-13	-7.44095	CEL.X_72068607_G	rs3657663_A
5.02e-10	1.88e-13	-7.4134	gnfX.068.981_G	rs3657663_A
2.44e-08	1.72e-11	-6.77118	CEL.X_72627341_G	rs3657663_A
1.53e-10	4.74e-14	-7.59945	CEL.X_72697823_C	rs3657663_A
3.17e-08	2.35e-11	-6.72506	CEL.X_72875547_C	rs3657663_A
6.29e-18	8e-23	-9.96872	CEL.X_72954447_T	rs3657663_A
1.77e-08	1.19e-11	-6.82586	CEL.X_73027245_G	rs3657663_A
2.71e-07	2.88e-10	-6.34052	gnfX.070.167_C	rs3657663_A
5.17e-09	2.83e-12	-7.03411	rs13483858_G	rs3657663_A
5.9e-07	7.19e-10	-6.19517	CEL.X_74073918_G	rs3657663_A
2.29e-09	1.11e-12	-7.16723	CEL.X_74272691_G	rs3657663_A
5.53e-10	2.11e-13	-7.39777	rs13483862_G	rs3657663_A
1.66e-09	7.6e-13	-7.22044	rs13483863_G	rs3657663_A
3.08e-07	3.36e-10	-6.31657	CEL.X_74985293_G	rs3657663_A
2e-09	9.47e-13	-7.18952	CEL.X_75125049_T	rs3657663_A
2.76e-09	1.38e-12	-7.13675	rs13483864_G	rs3657663_A
5.73e-06	1.06e-08	-5.74809	rs13483868_G	rs3657663_A
1.12e-05	2.33e-08	-5.61052	rs13483869_G	rs3657663_A
1.28e-07	1.19e-10	-6.47827	rs3675552_C	rs3657663_A
2.44e-08	1.73e-11	-6.77052	rs13483870_G	rs3657663_A
1.76e-08	1.18e-11	-6.82731	rs3725966_G	rs3657663_A
5.78e-09	3.22e-12	-7.01558	CEL.X_77349091_G	rs3657663_A
1.25e-08	7.96e-12	-6.88468	rs13483873_G	rs3657663_A
1.56e-08	1.02e-11	-6.84766	CEL.X_77780392_G	rs3657663_A
7.35e-07	9.32e-10	-6.15324	CEL.X_77937676_G	rs3657663_A
1.25e-09	5.42e-13	-7.26746	rs3696812_G	rs3657663_A
4.82e-07	5.68e-10	-6.23294	rs13483877_G	rs3657663_A
0.00859763	5.31e-05	-4.05117	rs13483878_T	rs3657663_A
0.000127814	4.03e-07	-5.08604	gnfX.076.619_C	rs3657663_A
2.25e-06	3.5e-09	-5.9356	CEL.X_84364983_G	rs3657663_A
6.41e-07	7.93e-10	-6.17946	CEL.X_84489847_C	rs3657663_A
0.000279897	1e-06	-4.90771	rs13483881_G	rs3657663_A
1.91e-06	2.88e-09	-5.96825	rs13483884_G	rs3657663_A
2.12e-07	2.16e-10	-6.38576	rs13483885_G	rs3657663_A
3.12e-07	3.41e-10	-6.31428	rs13459181_A	rs3657663_A
3.08e-05	7.65e-08	-5.39753	rs13483887_G	rs3657663_A
9.29e-07	1.23e-09	-6.10845	rs13483888_A	rs3657663_A
2.8e-07	2.99e-10	-6.33471	rs13483890_A	rs3657663_A
1.58e-07	1.53e-10	-6.43976	rs13483891_C	rs3657663_A
3.11e-06	5.12e-09	-5.87181	gnfX.080.189_A	rs3657663_A
1.62e-07	1.57e-10	-6.4353	rs13483894_G	rs3657663_A
1.37e-08	8.8e-12	-6.87	gnfX.080.729_A	rs3657663_A
5.89e-09	3.3e-12	-7.01238	rs6182892_A	rs3657663_A
1.96e-08	1.34e-11	-6.8087	rs13483898_G	rs3657663_A
2.55e-07	2.69e-10	-6.35175	rs3672400_G	rs3657663_A
2.89e-08	2.1e-11	-6.74187	CEL.X_89752158_C	rs3657663_A
1.23e-10	3.64e-14	-7.63478	rs13483899_C	rs3657663_A
4.45e-08	3.48e-11	-6.66613	rs13483900_G	rs3657663_A
3.7e-07	4.16e-10	-6.28266	rs3680829_T	rs3657663_A
7.73e-08	6.59e-11	-6.56924	rs13483902_G	rs3657663_A
2.03e-06	3.09e-09	-5.95647	CEL.X_91053089_G	rs3657663_A
1.02e-05	2.09e-08	-5.62957	CEL.X_91222960_A	rs3657663_A
2.15e-05	5e-08	-5.47463	CEL.X_91399771_A	rs3657663_A
4.76e-10	1.76e-13	-7.42216	gnfX.084.157_A	rs3657663_A
0.000230723	8.02e-07	-4.95221	rs13483909_A	rs3657663_A
0.000328478	1.21e-06	-4.87052	rs13483910_A	rs3657663_A
2.05e-06	3.12e-09	-5.95485	rs4232594_G	rs3657663_A
0.000964945	4.21e-06	-4.61465	rs3714964_G	rs3657663_A
3.53e-06	5.94e-09	-5.84645	gnfX.084.751_A	rs3657663_A
7e-06	1.34e-08	-5.70732	CEL.X_92542075_A	rs3657663_A
5.08e-07	6.04e-10	-6.22312	gnfX.086.039_G	rs3657663_A
5.38e-06	9.82e-09	-5.76083	CEL.X_93828383_A	rs3657663_A
2.43e-07	2.54e-10	-6.36043	CEL.X_94143306_C	rs3657663_A
6.99e-07	8.78e-10	-6.16298	rs13483921_G	rs3657663_A
1.84e-08	1.24e-11	-6.81923	gnfX.088.335_G	rs3657663_A
0.0293461	0.000227737	-3.69352	gnfX.089.712_G	rs3657663_A
0.00153022	7.18e-06	-4.50146	rs13483926_G	rs3657663_A
0.00671978	3.98e-05	-4.11855	rs13483927_A	rs3657663_A
0.00177217	8.5e-06	-4.46496	rs13483929_G	rs3657663_A
0.0135447	9.06e-05	-3.92327	CEL.X_103176151_A	rs3657663_A
0.0335884	0.000268351	-3.65128	CEL.X_103515007_G	rs3657663_A
0.0197928	0.000141932	-3.81293	rs13483947_A	rs3657663_A
0.0348696	0.000280817	-3.63952	gnfX.097.491_A	rs3657663_A
7.79e-05	2.26e-07	-5.1963	rs13483954_A	rs3657663_A
0.00476719	2.67e-05	-4.21052	CEL.X_106665254_A	rs3657663_A
2.08e-05	4.81e-08	-5.48135	CEL.X_106858553_C	rs3657663_A
0.0486845	0.000423711	-3.5314	CEL.X_107572711_G	rs3657663_A
0.0322839	0.000255662	-3.66379	CEL.X_107769281_G	rs3657663_A
3.91e-05	1.01e-07	-5.346	CEL.X_108186660_G	rs3657663_A
0.00054241	2.16e-06	-4.75276	rs6387944_G	rs3657663_A
0.000539846	2.15e-06	-4.75389	rs13483992_A	rs3657663_A
7.24e-05	2.08e-07	-5.21258	rs6221690_A	rs3657663_A
2.02e-06	3.07e-09	-5.95757	rs13483994_C	rs3657663_A
2.24e-06	3.48e-09	-5.93653	gnfX.111.315_C	rs3657663_A
7.27e-05	2.09e-07	-5.21155	CEL.X_121578417_G	rs3657663_A
4.79e-07	5.63e-10	-6.2343	CEL.X_121796581_G	rs3657663_A
0.00216182	1.07e-05	-4.415	rs13483997_T	rs3657663_A
0.0128798	8.54e-05	-3.93769	rs13483999_C	rs3657663_A
0.0143448	9.7e-05	-3.90682	rs13484000_G	rs3657663_A
0.00315251	1.66e-05	-4.31854	rs13484001_T	rs3657663_A
0.000401198	1.53e-06	-4.82379	rs13484003_G	rs3657663_A
1.59e-06	2.31e-09	-6.00469	rs13484004_A	rs3657663_A
3.02e-06	4.94e-09	-5.87775	gnfX.113.872_T	rs3657663_A
5.6e-06	1.03e-08	-5.75272	rs13484006_C	rs3657663_A
1.24e-08	7.89e-12	-6.88591	rs13484007_G	rs3657663_A
7.2e-09	4.17e-12	-6.97863	CEL.X_124532966_G	rs3657663_A
9.71e-09	5.92e-12	-6.92787	gnfX.114.823_G	rs3657663_A
4.86e-11	1.24e-14	-7.77628	rs3702256_G	rs3657663_A
2.23e-09	1.07e-12	-7.17174	rs13484013_G	rs3657663_A
2.46e-11	5.59e-15	-7.88024	CEL.X_125736335_T	rs3657663_A
3.83e-11	9.4e-15	-7.81282	rs13484015_G	rs3657663_A
3.53e-12	5.91e-16	-8.16611	rs3697198_C	rs3657663_A
2.12e-10	6.93e-14	-7.5487	gnfX.141.820_C	rs3657663_A
0.0427518	0.000360827	-3.57397	CEL.X_155234657_A	rs3657663_A
0.00771737	4.68e-05	-4.08074	CEL.X_155542834_A	rs3657663_A
0.0212894	0.000154811	-3.79124	gnfX.145.788_A	rs3657663_A
0.00602312	3.51e-05	-4.14802	rs13484104_A	rs3657663_A
0.0497129	0.000434703	-3.52458	rs13484106_G	rs3657663_A
6.11e-05	1.7e-07	-5.24976	gnfX.146.867_A	rs3657663_A
0.000248666	8.75e-07	-4.93511	gnfX.148.995_G	rs3657663_A
1.19e-09	5.12e-13	-7.2754	rs13484113_G	rs3657663_A
0.0198569	0.00014248	-3.81197	rs13483712_G	CEL.15_100463048_G
0.0307202	0.000240689	-3.67933	CEL.X_8334947_G	CEL.15_100463048_G
0.00719652	4.32e-05	-4.09984	rs13483716_T	CEL.15_100463048_G
0.00877584	5.44e-05	-4.04557	CEL.X_9031623_A	CEL.15_100463048_G
0.0387087	0.000319046	-3.60627	rs13483736_C	CEL.15_100463048_G
0.0273114	0.000208865	-3.71561	rs13483737_G	CEL.15_100463048_G
0.000165745	5.46e-07	-5.02752	rs13483745_G	CEL.15_100463048_G
0.0240349	0.000178983	-3.75477	rs13483746_G	CEL.15_100463048_G
0.0351486	0.000283549	-3.637	rs13483748_G	CEL.15_100463048_G
0.036186	0.000293823	-3.62775	rs13483788_A	CEL.15_100463048_G
0.0289682	0.000224219	-3.6975	CEL.X_65891570_G	CEL.15_100463048_G
0.0489384	0.00042641	-3.52971	rs13483834_G	CEL.15_100463048_G
0.0458784	0.000393616	-3.55098	CEL.X_68179178_G	CEL.15_100463048_G
0.00425003	2.34e-05	-4.24077	CEL.X_68306415_C	CEL.15_100463048_G
0.00370111	1.99e-05	-4.27679	CEL.X_68645226_G	CEL.15_100463048_G
0.0243353	0.000181679	-3.75099	rs13483838_G	CEL.15_100463048_G
0.000143917	4.63e-07	-5.05943	rs13483844_G	CEL.15_100463048_G
0.0100422	6.37e-05	-4.00804	CEL.X_72068607_G	CEL.15_100463048_G
0.00200189	9.79e-06	-4.43437	gnfX.068.981_G	CEL.15_100463048_G
0.0156673	0.000107569	-3.88143	CEL.X_72627341_G	CEL.15_100463048_G
0.00998743	6.33e-05	-4.00957	CEL.X_72954447_T	CEL.15_100463048_G
0.0299036	0.000232952	-3.68772	rs13483891_C	CEL.15_100463048_G
0.000963658	4.21e-06	-4.61496	rs13483894_G	CEL.15_100463048_G
0.00172527	8.24e-06	-4.47166	gnfX.080.729_A	CEL.15_100463048_G
0.00312221	1.64e-05	-4.32104	rs6182892_A	CEL.15_100463048_G
0.0156918	0.000107771	-3.88097	rs13483898_G	CEL.15_100463048_G
0.000999958	4.39e-06	-4.60604	rs3672400_G	CEL.15_100463048_G
0.00741461	4.47e-05	-4.09168	CEL.X_89752158_C	CEL.15_100463048_G
0.000235909	8.23e-07	-4.94715	rs13483899_C	CEL.15_100463048_G
0.0109282	7.03e-05	-3.98438	rs13483900_G	CEL.15_100463048_G
0.00711078	4.26e-05	-4.10316	rs3680829_T	CEL.15_100463048_G
0.0244538	0.000182745	-3.74951	rs13483902_G	CEL.15_100463048_G
0.00470232	2.63e-05	-4.21416	gnfX.084.157_A	CEL.15_100463048_G
0.0374845	0.000306778	-3.61651	rs4232594_G	CEL.15_100463048_G
0.00802175	4.9e-05	-4.07018	rs13483994_C	CEL.15_100463048_G
0.00164981	7.83e-06	-4.48277	gnfX.141.820_C	CEL.15_100463048_G
0.000103201	3.14e-07	-5.13382	rs13484113_G	CEL.15_100463048_G
0.000900787	3.89e-06	-4.63136	rs13483712_G	rs3703836_A
1.75e-06	2.6e-09	-5.98504	CEL.X_8004370_G	rs3703836_A
5.27e-06	9.58e-09	-5.76495	CEL.X_8185552_G	rs3703836_A
9.94e-06	2.02e-08	-5.63547	CEL.X_8334947_G	rs3703836_A
2.74e-09	1.36e-12	-7.13822	CEL.X_8498891_G	rs3703836_A
5.96e-06	1.11e-08	-5.74	rs13483716_T	rs3703836_A
9.94e-08	8.86e-11	-6.52407	CEL.X_9031623_A	rs3703836_A
1.18e-06	1.64e-09	-6.06146	gnfX.023.543_G	rs3703836_A
2.28e-06	3.56e-09	-5.93301	gnfX.026.801_T	rs3703836_A
2.01e-06	3.06e-09	-5.95818	rs13483731_G	rs3703836_A
8.84e-08	7.71e-11	-6.54521	rs13483736_C	rs3703836_A
1.72e-10	5.41e-14	-7.58181	CEL.X_39961894_A	rs3703836_A
3.33e-06	5.56e-09	-5.85783	rs13483737_G	rs3703836_A
1.19e-07	1.09e-10	-6.49174	rs13483738_G	rs3703836_A
2.1e-07	2.14e-10	-6.38712	rs13483739_G	rs3703836_A
5.14e-06	9.3e-09	-5.77014	gnfX.033.214_G	rs3703836_A
1.64e-11	3.51e-15	-7.9402	rs13483745_G	rs3703836_A
8.37e-07	1.09e-09	-6.12841	rs13483746_G	rs3703836_A
1.16e-06	1.6e-09	-6.06511	rs13483748_G	rs3703836_A
0.000248653	8.75e-07	-4.93512	gnfX.035.350_T	rs3703836_A
5.01e-05	1.35e-07	-5.29305	rs13483750_G	rs3703836_A
2.49e-05	5.96e-08	-5.44288	CEL.X_44124389_G	rs3703836_A
5.11e-07	6.08e-10	-6.22208	CEL.X_44311522_A	rs3703836_A
2.34e-09	1.14e-12	-7.16377	rs6411410_G	rs3703836_A
5.27e-07	6.31e-10	-6.21614	rs13483753_A	rs3703836_A
1.55e-07	1.5e-10	-6.44316	rs13483756_A	rs3703836_A
5.7e-08	4.64e-11	-6.6227	rs13483757_A	rs3703836_A
2.59e-07	2.74e-10	-6.34866	gnfX.037.760_A	rs3703836_A
0.000596659	2.42e-06	-4.73018	rs13483759_G	rs3703836_A
0.00367047	1.98e-05	-4.27899	rs13483761_G	rs3703836_A
5.53e-07	6.67e-10	-6.20721	rs13483763_G	rs3703836_A
6.54e-08	5.43e-11	-6.59877	rs13483765_C	rs3703836_A
0.022332	0.000163907	-3.77692	rs13483766_A	rs3703836_A
0.0113319	7.34e-05	-3.97405	rs13483768_G	rs3703836_A
0.00203368	9.97e-06	-4.43043	rs13483769_A	rs3703836_A
0.0151373	0.000103298	-3.89135	CEL.X_50598124_A	rs3703836_A
3.48e-06	5.84e-09	-5.84952	rs13483770_G	rs3703836_A
0.000701787	2.92e-06	-4.69144	rs13483771_G	rs3703836_A
0.00235583	1.18e-05	-4.3933	CEL.X_51185805_A	rs3703836_A
0.000126728	3.99e-07	-5.08795	gnfX.044.260_A	rs3703836_A
0.000728702	3.05e-06	-4.68238	rs13483777_A	rs3703836_A
5.3e-05	1.44e-07	-5.28078	rs13483778_G	rs3703836_A
6.49e-05	1.83e-07	-5.2366	rs13483781_G	rs3703836_A
0.00154773	7.27e-06	-4.49864	rs13483783_G	rs3703836_A
0.000332796	1.23e-06	-4.86748	rs13483785_A	rs3703836_A
0.000127351	4.02e-07	-5.08684	rs13483786_C	rs3703836_A
3.2e-09	1.63e-12	-7.11283	rs13483788_A	rs3703836_A
0.0030203	1.58e-05	-4.3296	rs13483790_A	rs3703836_A
0.000360551	1.35e-06	-4.84885	rs3695410_A	rs3703836_A
0.000490973	1.93e-06	-4.77631	gnfX.049.002_C	rs3703836_A
0.000414941	1.59e-06	-4.81595	rs6317266_A	rs3703836_A
0.00257326	1.31e-05	-4.37074	gnfX.049.663_T	rs3703836_A
2.66e-05	6.42e-08	-5.42927	gnfX.049.915_T	rs3703836_A
0.0100648	6.39e-05	-4.0074	CEL.X_58276862_A	rs3703836_A
0.00354268	1.9e-05	-4.28824	CEL.X_58447083_A	rs3703836_A
0.00037364	1.41e-06	-4.84049	CEL.X_58802359_C	rs3703836_A
0.00167085	7.95e-06	-4.47956	CEL.X_58879026_A	rs3703836_A
0.00249805	1.26e-05	-4.37832	CEL.X_59030482_G	rs3703836_A
0.000585656	2.37e-06	-4.73455	CEL.X_59174140_A	rs3703836_A
1.52e-05	3.34e-08	-5.54692	CEL.X_59346618_A	rs3703836_A
4.8e-06	8.57e-09	-5.78405	CEL.X_59515625_C	rs3703836_A
0.00481604	2.7e-05	-4.20784	rs13483797_A	rs3703836_A
0.000431742	1.66e-06	-4.8067	CEL.X_60181392_A	rs3703836_A
0.000845827	3.62e-06	-4.64658	rs13483808_A	rs3703836_A
8.64e-05	2.56e-07	-5.17318	rs13483810_A	rs3703836_A
0.000185709	6.23e-07	-5.00173	rs13483811_G	rs3703836_A
3.53e-05	8.99e-08	-5.36802	petM.05810.1_G	rs3703836_A
9.97e-07	1.34e-09	-6.09473	rs13483813_C	rs3703836_A
3.94e-05	1.02e-07	-5.34476	rs13483814_A	rs3703836_A
2.87e-07	3.08e-10	-6.32998	rs13483815_G	rs3703836_A
0.000145997	4.71e-07	-5.05617	rs3157124_G	rs3703836_A
9.69e-06	1.96e-08	-5.6406	rs13483818_A	rs3703836_A
0.000485322	1.9e-06	-4.77907	rs13483821_G	rs3703836_A
4.13e-05	1.08e-07	-5.33472	rs13483822_G	rs3703836_A
0.000139296	4.46e-07	-5.06669	rs13483823_A	rs3703836_A
3.85e-05	9.94e-08	-5.34947	rs13483824_A	rs3703836_A
0.000394268	1.5e-06	-4.8279	rs13483825_A	rs3703836_A
1.03e-06	1.39e-09	-6.08831	CEL.X_65891570_G	rs3703836_A
1.14e-06	1.57e-09	-6.0687	CEL.X_66015326_G	rs3703836_A
0.000399295	1.52e-06	-4.82492	rs13483831_G	rs3703836_A
2e-08	1.37e-11	-6.80503	rs13483834_G	rs3703836_A
2.24e-07	2.31e-10	-6.37574	CEL.X_67980997_C	rs3703836_A
4.44e-10	1.63e-13	-7.43271	CEL.X_68179178_G	rs3703836_A
1.74e-07	1.71e-10	-6.4222	CEL.X_68306415_C	rs3703836_A
3.98e-08	3.05e-11	-6.68588	CEL.X_68645226_G	rs3703836_A
2.28e-06	3.55e-09	-5.93325	rs13483838_G	rs3703836_A
4.61e-15	2.21e-19	-9.10522	rs13483844_G	rs3703836_A
1.24e-05	2.63e-08	-5.58932	CEL.X_71104123_G	rs3703836_A
1.75e-08	1.18e-11	-6.82738	CEL.X_71438949_G	rs3703836_A
1.19e-07	1.1e-10	-6.49078	rs13483849_C	rs3703836_A
4.65e-07	5.45e-10	-6.23966	CEL.X_71907333_T	rs3703836_A
1.55e-08	1.02e-11	-6.84839	CEL.X_72068607_G	rs3703836_A
6.63e-08	5.52e-11	-6.59631	gnfX.068.981_G	rs3703836_A
1.12e-06	1.54e-09	-6.07187	CEL.X_72627341_G	rs3703836_A
2.72e-08	1.96e-11	-6.75215	CEL.X_72697823_C	rs3703836_A
5.18e-06	9.39e-09	-5.76851	CEL.X_72875547_C	rs3703836_A
9.15e-15	5.07e-19	-9.01068	CEL.X_72954447_T	rs3703836_A
9.49e-06	1.91e-08	-5.64498	CEL.X_73027245_G	rs3703836_A
7.06e-05	2.02e-07	-5.21807	gnfX.070.167_C	rs3703836_A
9.44e-06	1.9e-08	-5.64603	rs13483858_G	rs3703836_A
5.89e-05	1.63e-07	-5.25765	CEL.X_74073918_G	rs3703836_A
7.33e-07	9.28e-10	-6.15397	CEL.X_74272691_G	rs3703836_A
4.95e-07	5.86e-10	-6.2279	rs13483862_G	rs3703836_A
5.31e-07	6.37e-10	-6.21458	rs13483863_G	rs3703836_A
2.96e-05	7.29e-08	-5.40628	CEL.X_74985293_G	rs3703836_A
7.25e-07	9.17e-10	-6.15591	CEL.X_75125049_T	rs3703836_A
1.07e-06	1.46e-09	-6.08066	rs13483864_G	rs3703836_A
0.000284983	1.03e-06	-4.90353	rs13483868_G	rs3703836_A
0.00023427	8.16e-07	-4.94876	rs13483869_G	rs3703836_A
4.84e-06	8.67e-09	-5.7822	rs3675552_C	rs3703836_A
4.79e-06	8.54e-09	-5.78461	rs13483870_G	rs3703836_A
4.42e-06	7.78e-09	-5.80069	rs3725966_G	rs3703836_A
2.68e-07	2.85e-10	-6.34231	CEL.X_77349091_G	rs3703836_A
6.15e-06	1.15e-08	-5.73351	rs13483873_G	rs3703836_A
1.09e-05	2.26e-08	-5.61567	CEL.X_77780392_G	rs3703836_A
8.28e-05	2.43e-07	-5.18269	CEL.X_77937676_G	rs3703836_A
7.32e-07	9.26e-10	-6.15428	rs3696812_G	rs3703836_A
4.56e-05	1.21e-07	-5.31311	rs13483877_G	rs3703836_A
0.0174345	0.000122108	-3.85023	rs13483878_T	rs3703836_A
0.00142527	6.61e-06	-4.51908	gnfX.076.619_C	rs3703836_A
3.14e-05	7.82e-08	-5.39344	CEL.X_84364983_G	rs3703836_A
5.58e-06	1.03e-08	-5.75336	CEL.X_84489847_C	rs3703836_A
0.00377298	2.04e-05	-4.27177	rs13483881_G	rs3703836_A
2.58e-05	6.19e-08	-5.43593	rs13483884_G	rs3703836_A
1.92e-06	2.89e-09	-5.96771	rs13483885_G	rs3703836_A
3.21e-06	5.31e-09	-5.8656	rs13459181_A	rs3703836_A
0.000275749	9.87e-07	-4.91118	rs13483887_G	rs3703836_A
1.22e-05	2.58e-08	-5.59235	rs13483888_A	rs3703836_A
2.48e-06	3.92e-09	-5.91672	rs13483890_A	rs3703836_A
2.36e-06	3.7e-09	-5.92648	rs13483891_C	rs3703836_A
1.66e-05	3.68e-08	-5.52954	gnfX.080.189_A	rs3703836_A
5.95e-07	7.27e-10	-6.19339	rs13483894_G	rs3703836_A
8.58e-08	7.46e-11	-6.55043	gnfX.080.729_A	rs3703836_A
6.36e-08	5.26e-11	-6.60362	rs6182892_A	rs3703836_A
6.88e-08	5.76e-11	-6.58964	rs13483898_G	rs3703836_A
1.13e-06	1.56e-09	-6.06992	rs3672400_G	rs3703836_A
1e-06	1.35e-09	-6.09359	CEL.X_89752158_C	rs3703836_A
8.75e-09	5.24e-12	-6.94554	rs13483899_C	rs3703836_A
3.13e-08	2.31e-11	-6.72768	rs13483900_G	rs3703836_A
1.1e-06	1.5e-09	-6.07621	rs3680829_T	rs3703836_A
1.7e-07	1.66e-10	-6.42665	rs13483902_G	rs3703836_A
2.17e-05	5.07e-08	-5.47201	CEL.X_91053089_G	rs3703836_A
7.45e-05	2.15e-07	-5.20605	CEL.X_91222960_A	rs3703836_A
0.00011916	3.72e-07	-5.10164	CEL.X_91399771_A	rs3703836_A
1.48e-08	9.65e-12	-6.85651	gnfX.084.157_A	rs3703836_A
0.0011406	5.11e-06	-4.57398	rs13483909_A	rs3703836_A
0.00152752	7.16e-06	-4.50192	rs13483910_A	rs3703836_A
7.07e-06	1.35e-08	-5.70535	rs4232594_G	rs3703836_A
0.002973	1.55e-05	-4.33369	rs3714964_G	rs3703836_A
1.9e-05	4.33e-08	-5.5002	gnfX.084.751_A	rs3703836_A
1.87e-05	4.25e-08	-5.50362	CEL.X_92542075_A	rs3703836_A
7.45e-07	9.46e-10	-6.15086	gnfX.086.039_G	rs3703836_A
4.44e-06	7.81e-09	-5.79999	CEL.X_93828383_A	rs3703836_A
2.57e-07	2.71e-10	-6.35044	CEL.X_94143306_C	rs3703836_A
1.15e-07	1.05e-10	-6.4981	rs13483921_G	rs3703836_A
3.24e-08	2.4e-11	-6.72144	gnfX.088.335_G	rs3703836_A
0.000716865	2.99e-06	-4.68627	rs13483927_A	rs3703836_A
0.000159881	5.24e-07	-5.03568	rs13483929_G	rs3703836_A
0.00429659	2.37e-05	-4.23791	rs13483954_A	rs3703836_A
0.000216463	7.44e-07	-4.96694	CEL.X_106858553_C	rs3703836_A
0.000276195	9.89e-07	-4.91081	CEL.X_108186660_G	rs3703836_A
0.0155327	0.000106465	-3.88396	rs6205221_C	rs3703836_A
1.2e-05	2.53e-08	-5.59576	rs6387944_G	rs3703836_A
7.64e-05	2.21e-07	-5.20066	rs13483992_A	rs3703836_A
5.54e-05	1.52e-07	-5.27094	rs6221690_A	rs3703836_A
1.52e-05	3.32e-08	-5.54802	rs13483994_C	rs3703836_A
1.51e-05	3.3e-08	-5.54876	gnfX.111.315_C	rs3703836_A
0.000577043	2.33e-06	-4.73806	CEL.X_121578417_G	rs3703836_A
1.5e-05	3.27e-08	-5.55033	CEL.X_121796581_G	rs3703836_A
0.00867561	5.37e-05	-4.0487	rs13483997_T	rs3703836_A
0.020198	0.000145385	-3.80693	rs13483999_C	rs3703836_A
0.0234442	0.000173729	-3.76228	rs13484000_G	rs3703836_A
0.0150833	0.000102854	-3.8924	rs13484001_T	rs3703836_A
0.000929855	4.04e-06	-4.62366	rs13484003_G	rs3703836_A
1.4e-05	3.02e-08	-5.56446	rs13484004_A	rs3703836_A
3.74e-06	6.35e-09	-5.83511	gnfX.113.872_T	rs3703836_A
1.36e-05	2.92e-08	-5.57059	rs13484006_C	rs3703836_A
3.58e-07	3.99e-10	-6.28916	rs13484007_G	rs3703836_A
7.39e-07	9.38e-10	-6.15235	CEL.X_124532966_G	rs3703836_A
1.45e-06	2.07e-09	-6.02257	gnfX.114.823_G	rs3703836_A
3.21e-08	2.37e-11	-6.72329	rs3702256_G	rs3703836_A
2.02e-07	2.04e-10	-6.39463	rs13484013_G	rs3703836_A
8.22e-09	4.87e-12	-6.95621	CEL.X_125736335_T	rs3703836_A
9.39e-09	5.69e-12	-6.93367	rs13484015_G	rs3703836_A
2.05e-09	9.71e-13	-7.18604	rs3697198_C	rs3703836_A
4.5e-11	1.14e-14	-7.78821	gnfX.141.820_C	rs3703836_A
0.0120068	7.86e-05	-3.95772	CEL.X_155542834_A	rs3703836_A
0.0355902	0.0002879	-3.63305	gnfX.145.788_A	rs3703836_A
0.0287546	0.000222245	-3.69977	rs13484104_A	rs3703836_A
1.72e-05	3.84e-08	-5.52167	gnfX.146.867_A	rs3703836_A
0.000495064	1.95e-06	-4.77434	gnfX.148.995_G	rs3703836_A
2.39e-10	7.98e-14	-7.5297	rs13484113_G	rs3703836_A
0.0424641	0.000357775	-3.5762	CEL.X_8498891_G	rs13482741_G
0.0337547	0.000269989	-3.6497	rs13483716_T	rs13482741_G
0.00211507	1.04e-05	-4.42058	rs13483745_G	rs13482741_G
0.0272752	0.000208505	-3.71605	rs13483746_G	rs13482741_G
0.0259474	0.000196303	-3.73139	rs13483834_G	rs13482741_G
0.0233272	0.00017269	-3.76379	CEL.X_68179178_G	rs13482741_G
0.0056102	3.23e-05	-4.1671	CEL.X_68306415_C	rs13482741_G
0.0207095	0.000149796	-3.79947	CEL.X_68645226_G	rs13482741_G
0.0389257	0.000321252	-3.60447	rs13483838_G	rs13482741_G
0.00232616	1.16e-05	-4.39652	rs13483844_G	rs13482741_G
0.0346166	0.000278331	-3.64182	CEL.X_72068607_G	rs13482741_G
0.0132472	8.83e-05	-3.92966	gnfX.068.981_G	rs13482741_G
0.0175387	0.000122977	-3.84848	rs13483894_G	rs13482741_G
0.0135816	9.09e-05	-3.92251	gnfX.080.729_A	rs13482741_G
0.0372767	0.000304701	-3.61829	rs13483898_G	rs13482741_G
0.0039991	2.18e-05	-4.25659	rs13483899_C	rs13482741_G
0.00385291	2.09e-05	-4.26635	gnfX.141.820_C	rs13482741_G
0.00660246	3.9e-05	-4.12331	rs13484113_G	rs13482741_G
0.0267344	0.000203535	-3.72219	rs13483712_G	UT_15_103.451774_G
0.000469923	1.83e-06	-4.78671	CEL.X_8004370_G	UT_15_103.451774_G
0.000138763	4.44e-07	-5.06756	CEL.X_8185552_G	UT_15_103.451774_G
0.00117661	5.3e-06	-4.56635	CEL.X_8334947_G	UT_15_103.451774_G
1.07e-06	1.46e-09	-6.08041	CEL.X_8498891_G	UT_15_103.451774_G
0.0019695	9.61e-06	-4.43842	rs13483716_T	UT_15_103.451774_G
2.59e-06	4.13e-09	-5.90775	CEL.X_9031623_A	UT_15_103.451774_G
0.000690117	2.86e-06	-4.6955	gnfX.023.543_G	UT_15_103.451774_G
0.00155795	7.33e-06	-4.497	gnfX.026.801_T	UT_15_103.451774_G
0.00810526	4.96e-05	-4.06732	rs13483731_G	UT_15_103.451774_G
4.55e-05	1.21e-07	-5.31392	rs13483736_C	UT_15_103.451774_G
5.94e-07	7.25e-10	-6.19377	CEL.X_39961894_A	UT_15_103.451774_G
0.00128342	5.86e-06	-4.54494	rs13483737_G	UT_15_103.451774_G
4.56e-05	1.21e-07	-5.31342	rs13483738_G	UT_15_103.451774_G
0.000168726	5.57e-07	-5.02349	rs13483739_G	UT_15_103.451774_G
0.00175597	8.41e-06	-4.46725	gnfX.033.214_G	UT_15_103.451774_G
3.76e-07	4.24e-10	-6.27955	rs13483745_G	UT_15_103.451774_G
0.00208006	1.02e-05	-4.42475	rs13483746_G	UT_15_103.451774_G
0.00196992	9.61e-06	-4.43837	rs13483748_G	UT_15_103.451774_G
0.00543535	3.11e-05	-4.17565	rs13483750_G	UT_15_103.451774_G
0.0153146	0.000104728	-3.88798	CEL.X_44124389_G	UT_15_103.451774_G
0.000138907	4.45e-07	-5.06734	CEL.X_44311522_A	UT_15_103.451774_G
6.96e-06	1.33e-08	-5.70848	rs6411410_G	UT_15_103.451774_G
0.000126959	4e-07	-5.08753	rs13483753_A	UT_15_103.451774_G
4.8e-05	1.29e-07	-5.30201	rs13483756_A	UT_15_103.451774_G
4.07e-05	1.06e-07	-5.33782	rs13483757_A	UT_15_103.451774_G
4.06e-05	1.06e-07	-5.33852	gnfX.037.760_A	UT_15_103.451774_G
0.0309436	0.000242793	-3.67709	rs13483759_G	UT_15_103.451774_G
0.0429027	0.000362382	-3.57283	rs13483761_G	UT_15_103.451774_G
0.00206716	1.02e-05	-4.42631	rs13483763_G	UT_15_103.451774_G
0.00219372	1.09e-05	-4.41136	rs13483765_C	UT_15_103.451774_G
0.000365157	1.37e-06	-4.84588	rs13483770_G	UT_15_103.451774_G
0.0308418	0.000241825	-3.67812	rs13483771_G	UT_15_103.451774_G
0.00140633	6.51e-06	-4.52236	gnfX.044.260_A	UT_15_103.451774_G
0.00166783	7.93e-06	-4.48001	rs13483778_G	UT_15_103.451774_G
0.0457817	0.000392633	-3.55164	rs13483781_G	UT_15_103.451774_G
0.0234537	0.000173815	-3.76216	rs13483783_G	UT_15_103.451774_G
0.0321254	0.000254104	-3.66537	rs13483786_C	UT_15_103.451774_G
7.91e-06	1.54e-08	-5.68245	rs13483788_A	UT_15_103.451774_G
0.0385036	0.000317007	-3.60795	rs13483790_A	UT_15_103.451774_G
0.00427291	2.35e-05	-4.23933	rs3695410_A	UT_15_103.451774_G
0.00874719	5.42e-05	-4.04645	gnfX.049.002_C	UT_15_103.451774_G
0.0346038	0.000278202	-3.64194	rs6317266_A	UT_15_103.451774_G
0.00339212	1.8e-05	-4.29954	gnfX.049.663_T	UT_15_103.451774_G
0.0061285	3.58e-05	-4.14339	gnfX.049.915_T	UT_15_103.451774_G
0.0155179	0.000106349	-3.88422	CEL.X_58802359_C	UT_15_103.451774_G
0.00649286	3.83e-05	-4.12779	CEL.X_59030482_G	UT_15_103.451774_G
0.0167717	0.000116591	-3.86164	CEL.X_59174140_A	UT_15_103.451774_G
0.000434232	1.67e-06	-4.80533	CEL.X_59346618_A	UT_15_103.451774_G
0.00176687	8.47e-06	-4.46569	CEL.X_59515625_C	UT_15_103.451774_G
0.00966635	6.09e-05	-4.01869	CEL.X_60181392_A	UT_15_103.451774_G
0.0179739	0.000126651	-3.8412	rs13483808_A	UT_15_103.451774_G
0.0495683	0.00043315	-3.52553	rs13483810_A	UT_15_103.451774_G
0.0056943	3.29e-05	-4.16311	rs13483813_C	UT_15_103.451774_G
0.0403289	0.000335442	-3.59315	rs13483814_A	UT_15_103.451774_G
0.00417431	2.29e-05	-4.24553	rs13483815_G	UT_15_103.451774_G
0.020094	0.000144492	-3.80847	rs13483818_A	UT_15_103.451774_G
0.00727962	4.38e-05	-4.09672	CEL.X_65891570_G	UT_15_103.451774_G
5.74e-05	1.58e-07	-5.2631	CEL.X_66015326_G	UT_15_103.451774_G
0.00404762	2.21e-05	-4.25348	rs13483831_G	UT_15_103.451774_G
2.23e-05	5.22e-08	-5.46662	rs13483834_G	UT_15_103.451774_G
0.000294861	1.07e-06	-4.8956	CEL.X_67980997_C	UT_15_103.451774_G
7.99e-07	1.03e-09	-6.13736	CEL.X_68179178_G	UT_15_103.451774_G
0.000174019	5.78e-07	-5.01652	CEL.X_68306415_C	UT_15_103.451774_G
5.34e-05	1.45e-07	-5.27921	CEL.X_68645226_G	UT_15_103.451774_G
0.000530863	2.11e-06	-4.75779	rs13483838_G	UT_15_103.451774_G
3.19e-10	1.12e-13	-7.48446	rs13483844_G	UT_15_103.451774_G
0.00142027	6.59e-06	-4.51994	CEL.X_71104123_G	UT_15_103.451774_G
5.24e-07	6.27e-10	-6.21707	CEL.X_71438949_G	UT_15_103.451774_G
3.11e-05	7.72e-08	-5.39589	rs13483849_C	UT_15_103.451774_G
0.000162729	5.34e-07	-5.03169	CEL.X_71907333_T	UT_15_103.451774_G
3.64e-05	9.31e-08	-5.36158	CEL.X_72068607_G	UT_15_103.451774_G
8.4e-07	1.09e-09	-6.12779	gnfX.068.981_G	UT_15_103.451774_G
0.000273978	9.79e-07	-4.91271	CEL.X_72627341_G	UT_15_103.451774_G
2.07e-05	4.8e-08	-5.48185	CEL.X_72697823_C	UT_15_103.451774_G
0.00312435	1.64e-05	-4.32087	CEL.X_72875547_C	UT_15_103.451774_G
6.01e-10	2.33e-13	-7.38437	CEL.X_72954447_T	UT_15_103.451774_G
0.00285271	1.47e-05	-4.34438	CEL.X_73027245_G	UT_15_103.451774_G
0.0063973	3.76e-05	-4.13182	gnfX.070.167_C	UT_15_103.451774_G
0.000690178	2.86e-06	-4.69547	rs13483858_G	UT_15_103.451774_G
0.00953327	5.99e-05	-4.02254	CEL.X_74073918_G	UT_15_103.451774_G
0.00155958	7.34e-06	-4.49675	CEL.X_74272691_G	UT_15_103.451774_G
8.81e-05	2.61e-07	-5.16903	rs13483862_G	UT_15_103.451774_G
0.000582134	2.35e-06	-4.73597	rs13483863_G	UT_15_103.451774_G
0.00147798	6.9e-06	-4.51008	CEL.X_74985293_G	UT_15_103.451774_G
0.000969802	4.24e-06	-4.61344	CEL.X_75125049_T	UT_15_103.451774_G
0.00150036	7.02e-06	-4.50635	rs13483864_G	UT_15_103.451774_G
0.0167094	0.000116081	-3.86271	rs13483868_G	UT_15_103.451774_G
0.0110697	7.14e-05	-3.98073	rs13483869_G	UT_15_103.451774_G
0.00191007	9.28e-06	-4.44608	rs3675552_C	UT_15_103.451774_G
0.000849985	3.64e-06	-4.64542	rs13483870_G	UT_15_103.451774_G
0.00154733	7.27e-06	-4.49871	rs3725966_G	UT_15_103.451774_G
0.000410684	1.57e-06	-4.81834	CEL.X_77349091_G	UT_15_103.451774_G
0.000287795	1.04e-06	-4.90124	rs13483873_G	UT_15_103.451774_G
0.000328934	1.21e-06	-4.87019	CEL.X_77780392_G	UT_15_103.451774_G
0.00546336	3.13e-05	-4.17428	CEL.X_77937676_G	UT_15_103.451774_G
0.000442862	1.71e-06	-4.8007	rs3696812_G	UT_15_103.451774_G
0.00794241	4.84e-05	-4.07292	rs13483877_G	UT_15_103.451774_G
0.0125533	8.28e-05	-3.94502	gnfX.076.619_C	UT_15_103.451774_G
0.00308864	1.62e-05	-4.32383	CEL.X_84364983_G	UT_15_103.451774_G
0.00154091	7.24e-06	-4.49974	CEL.X_84489847_C	UT_15_103.451774_G
0.000147178	4.75e-07	-5.05436	rs13483884_G	UT_15_103.451774_G
0.000108068	3.32e-07	-5.12346	rs13483885_G	UT_15_103.451774_G
5.62e-05	1.54e-07	-5.26802	rs13459181_A	UT_15_103.451774_G
0.00118615	5.35e-06	-4.56435	rs13483887_G	UT_15_103.451774_G
0.000244449	8.57e-07	-4.93906	rs13483888_A	UT_15_103.451774_G
2.74e-05	6.66e-08	-5.42273	rs13483890_A	UT_15_103.451774_G
3.35e-05	8.42e-08	-5.37986	rs13483891_C	UT_15_103.451774_G
0.000242194	8.48e-07	-4.94119	gnfX.080.189_A	UT_15_103.451774_G
0.000120091	3.75e-07	-5.09989	rs13483894_G	UT_15_103.451774_G
9.38e-05	2.81e-07	-5.15504	gnfX.080.729_A	UT_15_103.451774_G
3.36e-05	8.48e-08	-5.3787	rs6182892_A	UT_15_103.451774_G
7.19e-05	2.06e-07	-5.21405	rs13483898_G	UT_15_103.451774_G
4.66e-05	1.24e-07	-5.30874	rs3672400_G	UT_15_103.451774_G
1.06e-05	2.17e-08	-5.62279	CEL.X_89752158_C	UT_15_103.451774_G
3.43e-06	5.75e-09	-5.85215	rs13483899_C	UT_15_103.451774_G
1.53e-06	2.21e-09	-6.01209	rs13483900_G	UT_15_103.451774_G
0.00035075	1.31e-06	-4.85524	rs3680829_T	UT_15_103.451774_G
2.35e-06	3.67e-09	-5.92775	rs13483902_G	UT_15_103.451774_G
0.000740618	3.1e-06	-4.67852	CEL.X_91053089_G	UT_15_103.451774_G
0.00569705	3.29e-05	-4.16298	CEL.X_91222960_A	UT_15_103.451774_G
0.00215537	1.07e-05	-4.41577	CEL.X_91399771_A	UT_15_103.451774_G
2.12e-06	3.24e-09	-5.94831	gnfX.084.157_A	UT_15_103.451774_G
0.0230892	0.000170592	-3.76687	rs13483909_A	UT_15_103.451774_G
0.00490044	2.76e-05	-4.20327	rs13483910_A	UT_15_103.451774_G
0.000623397	2.54e-06	-4.71976	rs4232594_G	UT_15_103.451774_G
0.0245187	0.000183302	-3.74874	rs3714964_G	UT_15_103.451774_G
0.00126032	5.74e-06	-4.54941	gnfX.084.751_A	UT_15_103.451774_G
0.000731315	3.06e-06	-4.68152	CEL.X_92542075_A	UT_15_103.451774_G
1.18e-05	2.47e-08	-5.60036	gnfX.086.039_G	UT_15_103.451774_G
0.000140888	4.52e-07	-5.06415	CEL.X_93828383_A	UT_15_103.451774_G
3.54e-06	5.97e-09	-5.84577	CEL.X_94143306_C	UT_15_103.451774_G
2.26e-06	3.52e-09	-5.93478	rs13483921_G	UT_15_103.451774_G
5.65e-06	1.04e-08	-5.75086	gnfX.088.335_G	UT_15_103.451774_G
0.0355959	0.00028796	-3.63299	rs13483954_A	UT_15_103.451774_G
0.000557311	2.23e-06	-4.74637	CEL.X_106858553_C	UT_15_103.451774_G
0.010389	6.63e-05	-3.99852	CEL.X_108186660_G	UT_15_103.451774_G
0.00922281	5.77e-05	-4.03173	rs6205221_C	UT_15_103.451774_G
0.000745876	3.13e-06	-4.67684	rs6387944_G	UT_15_103.451774_G
0.00178477	8.57e-06	-4.46319	rs13483992_A	UT_15_103.451774_G
0.00124526	5.66e-06	-4.55238	rs6221690_A	UT_15_103.451774_G
0.00194624	9.48e-06	-4.44144	rs13483994_C	UT_15_103.451774_G
0.000180372	6.02e-07	-5.00842	gnfX.111.315_C	UT_15_103.451774_G
0.00352995	1.89e-05	-4.28917	CEL.X_121578417_G	UT_15_103.451774_G
0.000294285	1.06e-06	-4.89605	CEL.X_121796581_G	UT_15_103.451774_G
0.000807643	3.43e-06	-4.65775	rs13484003_G	UT_15_103.451774_G
0.000321731	1.18e-06	-4.87538	rs13484004_A	UT_15_103.451774_G
2.5e-05	5.97e-08	-5.44246	gnfX.113.872_T	UT_15_103.451774_G
2.82e-05	6.89e-08	-5.41653	rs13484006_C	UT_15_103.451774_G
3.11e-05	7.71e-08	-5.39593	rs13484007_G	UT_15_103.451774_G
3.63e-06	6.13e-09	-5.84114	CEL.X_124532966_G	UT_15_103.451774_G
5.28e-07	6.32e-10	-6.21587	gnfX.114.823_G	UT_15_103.451774_G
1.36e-06	1.93e-09	-6.03464	rs3702256_G	UT_15_103.451774_G
6.8e-06	1.29e-08	-5.71312	rs13484013_G	UT_15_103.451774_G
4.09e-08	3.15e-11	-6.68111	CEL.X_125736335_T	UT_15_103.451774_G
4.89e-08	3.88e-11	-6.64949	rs13484015_G	UT_15_103.451774_G
2.02e-07	2.04e-10	-6.39505	rs3697198_C	UT_15_103.451774_G
7.3e-07	9.24e-10	-6.15463	gnfX.141.820_C	UT_15_103.451774_G
0.0443356	0.000377323	-3.56217	CEL.X_155542834_A	UT_15_103.451774_G
0.00773714	4.7e-05	-4.08004	gnfX.146.867_A	UT_15_103.451774_G
0.00824156	5.06e-05	-4.06275	gnfX.148.995_G	UT_15_103.451774_G
3.06e-06	5.03e-09	-5.87486	rs13484113_G	UT_15_103.451774_G
0.0366822	0.000298758	-3.62342	gnfX.084.157_A	rs13482744_G
0.017925	0.000126235	-3.84202	rs13483910_A	rs13482744_G
0.0364817	0.000296776	-3.62515	rs4232594_G	rs13482744_G
0.0150947	0.000102948	-3.89218	gnfX.084.751_A	rs13482744_G
0.0256515	0.000193614	-3.73489	rs13483910_A	rs3023429_C
0.0333382	0.000265879	-3.65367	rs4232594_G	rs3023429_C
0.0214583	0.000156284	-3.78887	gnfX.084.751_A	rs3023429_C
0.0236395	0.000175461	3.75978	rs13484030_T	rs13482751_G
0.0386683	0.000318616	-3.60663	rs13483289_G	rs4152477_G
9.69e-09	5.9e-12	-6.92834	rs13483712_G	rs4152477_G
5.28e-07	6.32e-10	-6.21582	CEL.X_8004370_G	rs4152477_G
1.41e-07	1.33e-10	-6.46081	CEL.X_8185552_G	rs4152477_G
1.66e-09	7.59e-13	-7.22057	CEL.X_8334947_G	rs4152477_G
1.08e-08	6.68e-12	-6.91014	CEL.X_8498891_G	rs4152477_G
1.31e-09	5.74e-13	-7.25943	rs13483716_T	rs4152477_G
1.92e-09	9.01e-13	-7.1965	CEL.X_9031623_A	rs4152477_G
0.000250154	8.81e-07	-4.93371	rs13483724_C	rs4152477_G
1.52e-08	1e-11	-6.85132	gnfX.023.543_G	rs4152477_G
1.24e-07	1.15e-10	-6.48333	gnfX.026.801_T	rs4152477_G
3.39e-08	2.53e-11	-6.71349	rs13483731_G	rs4152477_G
7.37e-08	6.24e-11	-6.57748	rs13483736_C	rs4152477_G
3.52e-06	5.92e-09	-5.84722	CEL.X_39961894_A	rs4152477_G
8.23e-08	7.1e-11	-6.55794	rs13483737_G	rs4152477_G
7.08e-07	8.91e-10	-6.16052	rs13483738_G	rs4152477_G
4.88e-06	8.75e-09	-5.7806	rs13483739_G	rs4152477_G
1.62e-06	2.37e-09	-6.00021	gnfX.033.214_G	rs4152477_G
2.55e-14	1.72e-18	-8.86943	rs13483745_G	rs4152477_G
9.19e-07	1.21e-09	-6.11036	rs13483746_G	rs4152477_G
1.13e-09	4.84e-13	-7.28316	rs13483748_G	rs4152477_G
7.36e-07	9.33e-10	-6.15313	gnfX.035.350_T	rs4152477_G
8.63e-07	1.13e-09	-6.12269	rs13483750_G	rs4152477_G
8.15e-08	7.02e-11	-6.55967	CEL.X_44124389_G	rs4152477_G
8.19e-09	4.85e-12	-6.95666	CEL.X_44311522_A	rs4152477_G
1.41e-10	4.3e-14	-7.61242	rs6411410_G	rs4152477_G
5.73e-07	6.96e-10	-6.20049	rs13483753_A	rs4152477_G
6.72e-07	8.39e-10	-6.17037	rs13483756_A	rs4152477_G
2.9e-08	2.1e-11	-6.74127	rs13483757_A	rs4152477_G
1.48e-08	9.69e-12	-6.85588	gnfX.037.760_A	rs4152477_G
0.00106635	4.73e-06	-4.59044	rs13483759_G	rs4152477_G
0.000184456	6.18e-07	-5.00327	rs13483761_G	rs4152477_G
2.6e-08	1.85e-11	-6.7603	rs13483763_G	rs4152477_G
1.01e-06	1.35e-09	-6.09321	rs13483765_C	rs4152477_G
0.00142033	6.59e-06	-4.51993	rs13483766_A	rs4152477_G
0.000220303	7.6e-07	-4.96285	rs13483769_A	rs4152477_G
0.0013483	6.2e-06	-4.53282	CEL.X_50598124_A	rs4152477_G
2.37e-07	2.46e-10	-6.36531	rs13483770_G	rs4152477_G
0.000153159	4.98e-07	-5.04528	rs13483771_G	rs4152477_G
1.26e-05	2.68e-08	-5.58585	CEL.X_51185805_A	rs4152477_G
2.08e-06	3.17e-09	-5.95194	gnfX.044.260_A	rs4152477_G
3.79e-07	4.28e-10	-6.27818	rs13483777_A	rs4152477_G
3.18e-08	2.35e-11	-6.72463	rs13483778_G	rs4152477_G
1.54e-07	1.48e-10	-6.44444	rs13483781_G	rs4152477_G
5.52e-07	6.66e-10	-6.20749	rs13483783_G	rs4152477_G
5e-06	8.99e-09	-5.77588	rs13483785_A	rs4152477_G
1.12e-07	1.02e-10	-6.50195	rs13483786_C	rs4152477_G
1.39e-14	8.37e-19	-8.95297	rs13483788_A	rs4152477_G
2.32e-06	3.61e-09	-5.9303	rs13483790_A	rs4152477_G
2.79e-07	2.98e-10	-6.33526	rs3695410_A	rs4152477_G
5.31e-08	4.27e-11	-6.63524	gnfX.049.002_C	rs4152477_G
2.88e-08	2.09e-11	-6.74243	rs6317266_A	rs4152477_G
1.82e-07	1.81e-10	-6.41337	gnfX.049.663_T	rs4152477_G
7.09e-08	5.97e-11	-6.5844	gnfX.049.915_T	rs4152477_G
1.01e-07	9.04e-11	-6.52093	CEL.X_58276862_A	rs4152477_G
3.73e-06	6.34e-09	-5.83541	CEL.X_58447083_A	rs4152477_G
3.98e-09	2.1e-12	-7.07685	CEL.X_58802359_C	rs4152477_G
1.89e-07	1.89e-10	-6.40706	CEL.X_58879026_A	rs4152477_G
9.78e-07	1.31e-09	-6.09846	CEL.X_59030482_G	rs4152477_G
2.6e-09	1.28e-12	-7.14691	CEL.X_59174140_A	rs4152477_G
1.78e-08	1.2e-11	-6.82498	CEL.X_59346618_A	rs4152477_G
3.22e-09	1.64e-12	-7.1116	CEL.X_59515625_C	rs4152477_G
8.6e-06	1.71e-08	-5.66519	rs13483797_A	rs4152477_G
7.88e-08	6.74e-11	-6.5658	CEL.X_60181392_A	rs4152477_G
6.2e-08	5.11e-11	-6.60797	rs13483808_A	rs4152477_G
0.000904366	3.91e-06	-4.63039	rs13483810_A	rs4152477_G
0.001544	7.25e-06	-4.49925	rs13483811_G	rs4152477_G
0.00035701	1.33e-06	-4.85114	petM.05810.1_G	rs4152477_G
3.78e-07	4.26e-10	-6.27876	rs13483813_C	rs4152477_G
1.25e-08	7.94e-12	-6.88502	rs13483814_A	rs4152477_G
1.11e-07	1e-10	-6.50469	rs13483815_G	rs4152477_G
5.72e-06	1.05e-08	-5.74849	rs3157124_G	rs4152477_G
2.31e-09	1.12e-12	-7.16595	rs13483818_A	rs4152477_G
3.36e-06	5.6e-09	-5.85658	rs13483821_G	rs4152477_G
1.63e-10	5.1e-14	-7.58971	rs13483822_G	rs4152477_G
8.4e-09	4.99e-12	-6.95253	rs13483823_A	rs4152477_G
7.33e-11	2e-14	-7.71395	rs13483824_A	rs4152477_G
5.32e-11	1.38e-14	-7.76282	rs13483825_A	rs4152477_G
6.19e-12	1.13e-15	-8.08404	CEL.X_65891570_G	rs4152477_G
4.23e-07	4.87e-10	-6.25751	CEL.X_66015326_G	rs4152477_G
3.63e-12	6.11e-16	-8.16175	rs13483834_G	rs4152477_G
2.93e-10	1.01e-13	-7.49758	CEL.X_67980997_C	rs4152477_G
1.37e-13	1.27e-17	-8.63486	CEL.X_68179178_G	rs4152477_G
4.46e-09	2.39e-12	-7.05837	CEL.X_68306415_C	rs4152477_G
1.02e-12	1.37e-16	-8.3473	CEL.X_68645226_G	rs4152477_G
3.75e-13	4.2e-17	-8.49125	rs13483838_G	rs4152477_G
4.89e-21	2.41e-26	-10.7889	rs13483844_G	rs4152477_G
7.57e-10	3.04e-13	-7.34733	CEL.X_71104123_G	rs4152477_G
3.62e-10	1.29e-13	-7.46486	CEL.X_71438949_G	rs4152477_G
1.65e-11	3.52e-15	-7.9399	rs13483849_C	rs4152477_G
3.21e-09	1.64e-12	-7.11227	CEL.X_71907333_T	rs4152477_G
1.22e-13	1.1e-17	-8.6515	CEL.X_72068607_G	rs4152477_G
2.51e-10	8.47e-14	-7.52169	gnfX.068.981_G	rs4152477_G
2.21e-12	3.39e-16	-8.23521	CEL.X_72627341_G	rs4152477_G
8.53e-10	3.5e-13	-7.32814	CEL.X_72697823_C	rs4152477_G
2.67e-08	1.91e-11	-6.75566	CEL.X_72875547_C	rs4152477_G
2e-19	1.44e-24	-10.3825	CEL.X_72954447_T	rs4152477_G
2.67e-09	1.32e-12	-7.14263	CEL.X_73027245_G	rs4152477_G
1.91e-08	1.3e-11	-6.81249	gnfX.070.167_C	rs4152477_G
5.23e-10	1.97e-13	-7.40687	rs13483858_G	rs4152477_G
1.44e-08	9.38e-12	-6.86063	CEL.X_74073918_G	rs4152477_G
1.18e-09	5.09e-13	-7.27616	CEL.X_74272691_G	rs4152477_G
1.83e-08	1.23e-11	-6.82025	rs13483862_G	rs4152477_G
3.64e-11	8.86e-15	-7.82054	rs13483863_G	rs4152477_G
1.55e-07	1.5e-10	-6.44271	CEL.X_74985293_G	rs4152477_G
4.76e-10	1.76e-13	-7.4221	CEL.X_75125049_T	rs4152477_G
2.74e-07	2.92e-10	-6.33846	rs13483864_G	rs4152477_G
3.7e-07	4.16e-10	-6.28279	rs13483868_G	rs4152477_G
1.57e-05	3.45e-08	-5.54075	rs13483869_G	rs4152477_G
5.74e-08	4.68e-11	-6.62133	rs3675552_C	rs4152477_G
7.08e-08	5.95e-11	-6.58473	rs13483870_G	rs4152477_G
3.71e-08	2.81e-11	-6.698	rs3725966_G	rs4152477_G
7.06e-10	2.81e-13	-7.35841	CEL.X_77349091_G	rs4152477_G
1.87e-09	8.74e-13	-7.20079	rs13483873_G	rs4152477_G
1.42e-08	9.2e-12	-6.86351	CEL.X_77780392_G	rs4152477_G
3.17e-06	5.24e-09	-5.86777	CEL.X_77937676_G	rs4152477_G
8.86e-10	3.66e-13	-7.32208	rs3696812_G	rs4152477_G
7.36e-09	4.28e-12	-6.9749	rs13483877_G	rs4152477_G
0.0053486	3.05e-05	-4.18002	rs13483878_T	rs4152477_G
0.0282744	0.000217771	-3.70496	rs13483805_G	rs4152477_G
0.000145157	4.68e-07	-5.05748	gnfX.076.619_C	rs4152477_G
6.96e-06	1.33e-08	-5.70835	CEL.X_84364983_G	rs4152477_G
2.58e-06	4.11e-09	-5.90858	CEL.X_84489847_C	rs4152477_G
0.0100109	6.35e-05	-4.00892	rs13483881_G	rs4152477_G
9.91e-06	2.01e-08	-5.6361	rs13483884_G	rs4152477_G
1.72e-06	2.54e-09	-5.9891	rs13483885_G	rs4152477_G
8.94e-07	1.18e-09	-6.11563	rs13459181_A	rs4152477_G
0.000300005	1.09e-06	-4.89161	rs13483887_G	rs4152477_G
4.08e-05	1.06e-07	-5.33721	rs13483888_A	rs4152477_G
1.25e-07	1.16e-10	-6.48231	rs13483890_A	rs4152477_G
4.25e-08	3.3e-11	-6.67396	rs13483891_C	rs4152477_G
2.18e-07	2.23e-10	-6.38089	gnfX.080.189_A	rs4152477_G
8.35e-10	3.42e-13	-7.33149	rs13483894_G	rs4152477_G
1.38e-10	4.19e-14	-7.61612	gnfX.080.729_A	rs4152477_G
6.25e-12	1.15e-15	-8.08256	rs6182892_A	rs4152477_G
3.22e-09	1.64e-12	-7.11187	rs13483898_G	rs4152477_G
1.76e-10	5.56e-14	-7.57812	rs3672400_G	rs4152477_G
8.14e-10	3.31e-13	-7.33565	CEL.X_89752158_C	rs4152477_G
1.06e-10	3.07e-14	-7.65714	rs13483899_C	rs4152477_G
3.18e-10	1.11e-13	-7.48484	rs13483900_G	rs4152477_G
8.23e-09	4.88e-12	-6.95589	rs3680829_T	rs4152477_G
2.2e-10	7.23e-14	-7.54303	rs13483902_G	rs4152477_G
6.74e-09	3.85e-12	-6.98987	CEL.X_91053089_G	rs4152477_G
5.85e-07	7.13e-10	-6.19658	CEL.X_91222960_A	rs4152477_G
9.22e-07	1.22e-09	-6.10984	CEL.X_91399771_A	rs4152477_G
3.42e-12	5.7e-16	-8.17053	gnfX.084.157_A	rs4152477_G
3.32e-05	8.35e-08	-5.38142	rs13483909_A	rs4152477_G
2.1e-05	4.87e-08	-5.47931	rs13483910_A	rs4152477_G
9.67e-09	5.89e-12	-6.92858	rs4232594_G	rs4152477_G
1.64e-05	3.63e-08	-5.53175	rs3714964_G	rs4152477_G
2.75e-07	2.93e-10	-6.33803	gnfX.084.751_A	rs4152477_G
2e-06	3.03e-09	-5.95961	CEL.X_92542075_A	rs4152477_G
3.09e-08	2.27e-11	-6.73014	gnfX.086.039_G	rs4152477_G
3.55e-06	5.98e-09	-5.84549	CEL.X_93828383_A	rs4152477_G
3.24e-05	8.12e-08	-5.38665	CEL.X_94143306_C	rs4152477_G
4.26e-07	4.92e-10	-6.25606	rs13483921_G	rs4152477_G
1.62e-06	2.38e-09	-6.00017	gnfX.088.335_G	rs4152477_G
0.00130225	5.96e-06	-4.54134	CEL.X_97038625_T	rs4152477_G
0.00215481	1.07e-05	-4.41584	gnfX.089.712_G	rs4152477_G
1.65e-06	2.42e-09	-5.99701	rs13483926_G	rs4152477_G
0.008428	5.19e-05	-4.0566	rs13483927_A	rs4152477_G
3.25e-05	8.14e-08	-5.38617	rs13483929_G	rs4152477_G
0.0288311	0.000222952	-3.69895	CEL.X_103515007_G	rs4152477_G
0.0271254	0.000207141	-3.71772	rs13483947_A	rs4152477_G
0.00101755	4.48e-06	-4.60181	rs13483954_A	rs4152477_G
0.00027281	9.75e-07	-4.91366	CEL.X_106858553_C	rs4152477_G
0.0271104	0.000207002	-3.7179	CEL.X_107899661_G	rs4152477_G
0.00324335	1.71e-05	-4.31119	CEL.X_108186660_G	rs4152477_G
0.00957045	6.02e-05	-4.02147	CEL.X_108352321_A	rs4152477_G
0.0131461	8.75e-05	-3.93186	CEL.X_108471562_A	rs4152477_G
0.0257581	0.000194568	-3.73364	CEL.X_108641426_G	rs4152477_G
0.00876962	5.43e-05	-4.04576	rs13483962_A	rs4152477_G
0.012123	7.95e-05	-3.95498	CEL.X_109180276_A	rs4152477_G
0.00974798	6.15e-05	-4.01634	rs6363550_G	rs4152477_G
0.0121478	7.97e-05	-3.9544	CEL.X_109731785_A	rs4152477_G
0.0272533	0.000208301	-3.7163	CEL.X_109879827_A	rs4152477_G
0.0153775	0.000105229	-3.88682	CEL.X_110077745_G	rs4152477_G
0.0197373	0.000141467	-3.81374	CEL.X_110393486_G	rs4152477_G
0.00474704	2.66e-05	-4.21163	rs13483968_A	rs4152477_G
0.00514954	2.92e-05	-4.19013	rs13483969_A	rs4152477_G
0.011521	7.49e-05	-3.96937	rs13483970_G	rs4152477_G
0.01275	8.44e-05	-3.94058	rs13483971_G	rs4152477_G
0.0108492	6.97e-05	-3.9864	rs13483972_G	rs4152477_G
0.0114978	7.47e-05	-3.96993	CEL.X_111784449_G	rs4152477_G
0.042016	0.000353006	-3.57974	CEL.X_112072365_C	rs4152477_G
0.0227884	0.000167904	-3.77087	gnfX.104.523_A	rs4152477_G
0.0127691	8.45e-05	-3.94015	CEL.X_112457192_C	rs4152477_G
0.0300309	0.000234162	-3.68639	CEL.X_112600207_A	rs4152477_G
0.0351941	0.000283994	-3.6366	CEL.X_112904656_G	rs4152477_G
0.00428929	2.37e-05	-4.23834	rs6403915_T	rs4152477_G
0.0197296	0.000141399	-3.81386	CEL.X_113373391_C	rs4152477_G
0.0234692	0.000173962	-3.76195	CEL.X_113981399_G	rs4152477_G
0.0276352	0.000211862	-3.71198	CEL.X_114105272_A	rs4152477_G
0.00453447	2.52e-05	-4.22373	CEL.X_114268662_A	rs4152477_G
0.040614	0.000338434	-3.59082	rs13483983_G	rs4152477_G
0.0318253	0.000251214	-3.66831	rs6283825_G	rs4152477_G
0.00430052	2.37e-05	-4.23767	rs3023645_G	rs4152477_G
0.0237981	0.000176871	-3.75776	CEL.X_117683749_A	rs4152477_G
0.00244346	1.23e-05	-4.38399	rs13483986_C	rs4152477_G
0.0216139	0.000157657	-3.78668	rs6205221_C	rs4152477_G
0.000107362	3.29e-07	-5.12491	rs6387944_G	rs4152477_G
0.001194	5.39e-06	-4.56273	rs13483992_A	rs4152477_G
0.000309819	1.13e-06	-4.88416	rs6221690_A	rs4152477_G
1.08e-05	2.23e-08	-5.61832	rs13483994_C	rs4152477_G
6.14e-06	1.15e-08	-5.73401	gnfX.111.315_C	rs4152477_G
3.05e-05	7.56e-08	-5.39955	CEL.X_121578417_G	rs4152477_G
7.82e-05	2.27e-07	-5.19555	CEL.X_121796581_G	rs4152477_G
2.86e-07	3.07e-10	-6.33057	rs13483997_T	rs4152477_G
8.13e-05	2.38e-07	-5.1868	rs13483999_C	rs4152477_G
7.33e-05	2.11e-07	-5.20967	rs13484000_G	rs4152477_G
9.62e-05	2.9e-07	-5.14942	rs13484001_T	rs4152477_G
0.00485375	2.73e-05	-4.20581	rs13484003_G	rs4152477_G
6.93e-08	5.81e-11	-6.58847	rs13484004_A	rs4152477_G
9.57e-06	1.93e-08	-5.64323	gnfX.113.872_T	rs4152477_G
1.69e-05	3.77e-08	-5.52509	rs13484006_C	rs4152477_G
3.95e-08	3.03e-11	-6.68702	rs13484007_G	rs4152477_G
2.94e-08	2.14e-11	-6.73845	CEL.X_124532966_G	rs4152477_G
3.39e-09	1.75e-12	-7.1032	gnfX.114.823_G	rs4152477_G
5.04e-08	4.03e-11	-6.64404	rs3702256_G	rs4152477_G
1.73e-06	2.56e-09	-5.9878	rs13484013_G	rs4152477_G
2.16e-08	1.49e-11	-6.79219	CEL.X_125736335_T	rs4152477_G
7.72e-09	4.53e-12	-6.96666	rs13484015_G	rs4152477_G
4.18e-10	1.52e-13	-7.44267	rs3697198_C	rs4152477_G
0.00322223	1.7e-05	-4.31286	gnfX.118.600_G	rs4152477_G
0.00960775	6.05e-05	-4.02039	rs13484030_T	rs4152477_G
0.00416669	2.29e-05	-4.24599	rs13484031_G	rs4152477_G
0.0260542	0.000197265	-3.73015	rs13484032_G	rs4152477_G
0.00601029	3.5e-05	-4.14858	rs13484034_A	rs4152477_G
3.79e-09	1.99e-12	-7.0847	gnfX.141.820_C	rs4152477_G
0.00720783	4.33e-05	-4.09942	gnfX.146.867_A	rs4152477_G
3.95e-05	1.02e-07	-5.34399	gnfX.148.995_G	rs4152477_G
4.89e-07	5.77e-10	-6.23043	rs13484113_G	rs4152477_G
0.0333607	0.000266091	-3.65347	rs6411410_G	rs4153199_G
0.0477511	0.000413645	-3.5378	gnfX.037.760_A	rs4153199_G
0.0179806	0.000126708	-3.84109	gnfX.111.315_C	rs4153199_G
0.0269877	0.000205884	-3.71927	CEL.X_121578417_G	rs4153199_G
0.011056	7.13e-05	-3.98108	CEL.X_121796581_G	rs4153199_G
0.0190536	0.000135666	-3.82416	rs13484004_A	rs4153199_G
0.0297174	0.000231219	-3.68963	rs13484007_G	rs4153199_G
0.0354793	0.000286799	-3.63404	rs13484013_G	rs4153199_G
0.0307501	0.000240971	-3.67903	CEL.X_125736335_T	rs4153199_G
0.0133457	8.9e-05	-3.92753	rs3697198_C	rs4153199_G
0.0352856	0.000284886	-3.63578	rs3680668_G	rs4137339_G
0.0480844	0.00041727	-3.53548	rs3656221_G	rs4137339_G
0.0186919	0.000132627	-3.82978	CEL.X_8185552_G	rs4137339_G
0.000917884	3.98e-06	-4.62676	CEL.X_9031623_A	rs4137339_G
0.0426605	0.000359864	-3.57467	rs6411410_G	rs4137339_G
0.0271088	0.000206988	-3.71791	CEL.X_72954447_T	rs4137339_G
0.0347728	0.000279886	-3.64038	CEL.X_94143306_C	rs4137339_G
0.0248063	0.000185919	-3.74516	rs6387944_G	rs4137339_G
0.0247869	0.000185748	-3.74539	rs6221690_A	rs4137339_G
0.00770556	4.68e-05	-4.08116	rs13483994_C	rs4137339_G
0.00127207	5.8e-06	-4.54714	gnfX.111.315_C	rs4137339_G
0.00131011	6e-06	-4.53985	CEL.X_121578417_G	rs4137339_G
6.22e-05	1.74e-07	-5.24585	CEL.X_121796581_G	rs4137339_G
0.0301561	0.000235327	-3.68511	rs13483997_T	rs4137339_G
0.00553211	3.18e-05	-4.17091	rs13484003_G	rs4137339_G
6.57e-05	1.85e-07	-5.23388	rs13484004_A	rs4137339_G
0.000490116	1.93e-06	-4.77672	gnfX.113.872_T	rs4137339_G
0.00214556	1.06e-05	-4.41692	rs13484006_C	rs4137339_G
0.000168596	5.57e-07	-5.02367	rs13484007_G	rs4137339_G
0.000507695	2.01e-06	-4.7684	CEL.X_124532966_G	rs4137339_G
0.000162399	5.33e-07	-5.03214	gnfX.114.823_G	rs4137339_G
0.000303593	1.1e-06	-4.88884	rs3702256_G	rs4137339_G
0.000163468	5.37e-07	-5.03065	rs13484013_G	rs4137339_G
2.53e-05	6.05e-08	-5.44008	CEL.X_125736335_T	rs4137339_G
0.00017745	5.91e-07	-5.01211	rs13484015_G	rs4137339_G
6.34e-06	1.19e-08	-5.72741	rs3697198_C	rs4137339_G
0.0126831	8.39e-05	-3.94209	gnfX.148.995_G	rs4137339_G
0.0279737	0.00021496	-3.70828	CEL.X_8185552_G	rs4154322_A
0.0007799	3.29e-06	-4.66618	CEL.X_9031623_A	rs4154322_A
0.0241643	0.000180148	-3.75313	rs6411410_G	rs4154322_A
0.0151721	0.000103571	-3.8907	CEL.X_72954447_T	rs4154322_A
0.0254679	0.000191976	-3.73704	CEL.X_94143306_C	rs4154322_A
0.040067	0.00033281	-3.59521	rs13483926_G	rs4154322_A
0.034358	0.000275811	-3.64418	rs6205221_C	rs4154322_A
0.0135177	9.04e-05	-3.92384	rs6387944_G	rs4154322_A
0.0136025	9.11e-05	-3.92206	rs6221690_A	rs4154322_A
0.00670073	3.97e-05	-4.11935	rs13483994_C	rs4154322_A
0.000617424	2.51e-06	-4.72203	gnfX.111.315_C	rs4154322_A
0.00110479	4.92e-06	-4.5818	CEL.X_121578417_G	rs4154322_A
2.8e-05	6.84e-08	-5.41773	CEL.X_121796581_G	rs4154322_A
0.0174561	0.000122292	-3.84986	rs13483997_T	rs4154322_A
0.00274874	1.41e-05	-4.35391	rs13484003_G	rs4154322_A
5.52e-05	1.51e-07	-5.27185	rs13484004_A	rs4154322_A
0.000231884	8.07e-07	-4.95107	gnfX.113.872_T	rs4154322_A
0.00103224	4.55e-06	-4.59832	rs13484006_C	rs4154322_A
7.63e-05	2.21e-07	-5.20101	rs13484007_G	rs4154322_A
0.000242681	8.5e-07	-4.94072	CEL.X_124532966_G	rs4154322_A
7.37e-05	2.12e-07	-5.20858	gnfX.114.823_G	rs4154322_A
0.000255544	9.03e-07	-4.92874	rs3702256_G	rs4154322_A
7.55e-05	2.18e-07	-5.20325	rs13484013_G	rs4154322_A
2.12e-05	4.94e-08	-5.47679	CEL.X_125736335_T	rs4154322_A
8.15e-05	2.39e-07	-5.18618	rs13484015_G	rs4154322_A
4.96e-06	8.92e-09	-5.77724	rs3697198_C	rs4154322_A
0.00724735	4.35e-05	-4.09795	gnfX.148.995_G	rs4154322_A
0.00824303	5.06e-05	-4.0627	rs13483712_G	rs4231060_A
0.000943296	4.1e-06	-4.6202	CEL.X_8004370_G	rs4231060_A
0.000156172	5.1e-07	-5.04095	CEL.X_8185552_G	rs4231060_A
0.00052027	2.06e-06	-4.76263	CEL.X_8334947_G	rs4231060_A
7.06e-07	8.88e-10	-6.1611	CEL.X_8498891_G	rs4231060_A
2.24e-05	5.25e-08	-5.4656	rs13483716_T	rs4231060_A
3.59e-08	2.71e-11	-6.70375	CEL.X_9031623_A	rs4231060_A
0.0452681	0.000387154	-3.55536	rs13483724_C	rs4231060_A
0.000362286	1.36e-06	-4.84773	gnfX.023.543_G	rs4231060_A
2.69e-05	6.51e-08	-5.42686	gnfX.026.801_T	rs4231060_A
0.00451486	2.51e-05	-4.22487	rs13483731_G	rs4231060_A
0.00690517	4.11e-05	-4.11108	rs13483736_C	rs4231060_A
0.000366587	1.37e-06	-4.84496	CEL.X_39961894_A	rs4231060_A
9.47e-06	1.91e-08	-5.64535	rs13483737_G	rs4231060_A
2.35e-05	5.57e-08	-5.45508	rs13483738_G	rs4231060_A
0.000283178	1.02e-06	-4.90501	rs13483739_G	rs4231060_A
0.0001699	5.62e-07	-5.02192	gnfX.033.214_G	rs4231060_A
4.41e-08	3.44e-11	-6.66778	rs13483745_G	rs4231060_A
7.67e-05	2.22e-07	-5.19983	rs13483746_G	rs4231060_A
4.89e-05	1.31e-07	-5.29828	rs13483748_G	rs4231060_A
0.000168969	5.58e-07	-5.02315	gnfX.035.350_T	rs4231060_A
0.003533	1.89e-05	-4.28895	rs13483750_G	rs4231060_A
0.000446278	1.73e-06	-4.79886	CEL.X_44124389_G	rs4231060_A
0.00332377	1.76e-05	-4.30483	CEL.X_44311522_A	rs4231060_A
0.000511604	2.02e-06	-4.76659	rs6411410_G	rs4231060_A
0.00905077	5.64e-05	-4.03698	rs13483753_A	rs4231060_A
0.00122073	5.53e-06	-4.55731	rs13483756_A	rs4231060_A
0.00189863	9.21e-06	-4.44761	rs13483757_A	rs4231060_A
0.00105929	4.69e-06	-4.59205	gnfX.037.760_A	rs4231060_A
0.00100296	4.41e-06	-4.60532	rs13483763_G	rs4231060_A
0.0211708	0.000153796	-3.79289	rs13483765_C	rs4231060_A
1.44e-06	2.06e-09	-6.02352	rs13483770_G	rs4231060_A
0.000208351	7.12e-07	-4.97563	gnfX.044.260_A	rs4231060_A
0.0101736	6.47e-05	-4.0044	rs13483786_C	rs4231060_A
0.0222747	0.0001634	-3.7777	rs13483788_A	rs4231060_A
2.42e-07	2.53e-10	-6.36099	rs13483813_C	rs4231060_A
9.31e-06	1.87e-08	-5.6489	rs13483814_A	rs4231060_A
6.37e-06	1.2e-08	-5.72655	rs13483815_G	rs4231060_A
3.66e-05	9.36e-08	-5.36048	rs3157124_G	rs4231060_A
5.47e-06	1e-08	-5.75746	rs13483818_A	rs4231060_A
0.00026384	9.37e-07	-4.92139	rs13483821_G	rs4231060_A
0.00502401	2.84e-05	-4.19668	rs13483822_G	rs4231060_A
0.00031835	1.17e-06	-4.87785	rs13483823_A	rs4231060_A
0.000321358	1.18e-06	-4.87565	rs13483824_A	rs4231060_A
0.00043328	1.67e-06	-4.80585	rs13483825_A	rs4231060_A
9.64e-05	2.9e-07	-5.14902	CEL.X_65891570_G	rs4231060_A
0.000732741	3.07e-06	-4.68106	rs13483834_G	rs4231060_A
0.00100549	4.42e-06	-4.6047	CEL.X_67980997_C	rs4231060_A
7.46e-05	2.15e-07	-5.20581	CEL.X_68179178_G	rs4231060_A
0.000171848	5.69e-07	-5.01936	CEL.X_68306415_C	rs4231060_A
0.00142004	6.59e-06	-4.51997	CEL.X_68645226_G	rs4231060_A
2.44e-05	5.82e-08	-5.44712	rs13483838_G	rs4231060_A
2.38e-08	1.67e-11	-6.77559	rs13483844_G	rs4231060_A
0.00978761	6.18e-05	-4.01522	CEL.X_71104123_G	rs4231060_A
0.00125529	5.71e-06	-4.5504	CEL.X_71438949_G	rs4231060_A
0.00331882	1.76e-05	-4.30522	rs13483849_C	rs4231060_A
0.00930229	5.83e-05	-4.02933	CEL.X_71907333_T	rs4231060_A
1.63e-05	3.61e-08	-5.53278	CEL.X_72068607_G	rs4231060_A
0.000631155	2.58e-06	-4.71684	gnfX.068.981_G	rs4231060_A
0.0142327	9.61e-05	-3.90908	CEL.X_72627341_G	rs4231060_A
0.000208555	7.13e-07	-4.97541	CEL.X_72697823_C	rs4231060_A
0.000316515	1.16e-06	-4.87918	CEL.X_72875547_C	rs4231060_A
1.59e-08	1.05e-11	-6.84474	CEL.X_72954447_T	rs4231060_A
0.00052605	2.09e-06	-4.75997	CEL.X_73027245_G	rs4231060_A
0.0210606	0.000152834	-3.79445	gnfX.070.167_C	rs4231060_A
0.00371331	2e-05	-4.27595	rs13483858_G	rs4231060_A
0.00384523	2.08e-05	-4.26687	CEL.X_74073918_G	rs4231060_A
4.07e-05	1.06e-07	-5.33788	CEL.X_74272691_G	rs4231060_A
0.000711817	2.97e-06	-4.68799	rs13483862_G	rs4231060_A
0.000173674	5.76e-07	-5.01697	rs13483863_G	rs4231060_A
0.00361971	1.94e-05	-4.28263	CEL.X_74985293_G	rs4231060_A
1.65e-05	3.66e-08	-5.53058	CEL.X_75125049_T	rs4231060_A
0.000214017	7.35e-07	-4.96952	rs13483864_G	rs4231060_A
0.0428541	0.000361857	-3.57321	rs13483868_G	rs4231060_A
0.00359456	1.93e-05	-4.28444	rs13483869_G	rs4231060_A
0.00759569	4.6e-05	-4.08506	rs3675552_C	rs4231060_A
0.000459142	1.78e-06	-4.79226	rs13483870_G	rs4231060_A
0.0112531	7.28e-05	-3.97605	rs3725966_G	rs4231060_A
0.00053669	2.14e-06	-4.75523	CEL.X_77349091_G	rs4231060_A
0.00669889	3.97e-05	-4.11943	rs13483873_G	rs4231060_A
0.000696596	2.89e-06	-4.69323	CEL.X_77780392_G	rs4231060_A
0.00343423	1.83e-05	-4.29636	CEL.X_77937676_G	rs4231060_A
0.00226161	1.13e-05	-4.40364	rs3696812_G	rs4231060_A
0.00034629	1.29e-06	-4.85819	rs13483877_G	rs4231060_A
0.037062	0.000302567	-3.62012	CEL.X_84489847_C	rs4231060_A
0.00164719	7.82e-06	-4.48317	rs13483884_G	rs4231060_A
0.00120421	5.44e-06	-4.56067	rs13483885_G	rs4231060_A
0.000528846	2.1e-06	-4.75874	rs13459181_A	rs4231060_A
0.0105377	6.74e-05	-3.99451	rs13483888_A	rs4231060_A
0.000380891	1.44e-06	-4.83596	rs13483890_A	rs4231060_A
0.000770202	3.25e-06	-4.66916	rs13483891_C	rs4231060_A
0.00273039	1.4e-05	-4.35565	gnfX.080.189_A	rs4231060_A
0.000951916	4.15e-06	-4.61797	rs13483894_G	rs4231060_A
0.00445043	2.47e-05	-4.22864	gnfX.080.729_A	rs4231060_A
0.000450563	1.75e-06	-4.79661	rs6182892_A	rs4231060_A
0.00233035	1.17e-05	-4.39605	rs13483898_G	rs4231060_A
0.00144388	6.71e-06	-4.51589	CEL.X_89752158_C	rs4231060_A
0.00116305	5.23e-06	-4.56919	rs13483899_C	rs4231060_A
0.00596802	3.47e-05	-4.1505	rs13483900_G	rs4231060_A
0.0248267	0.000186115	-3.74489	rs3680829_T	rs4231060_A
0.00184465	8.91e-06	-4.4549	rs13483902_G	rs4231060_A
0.000161648	5.3e-07	-5.03319	CEL.X_91053089_G	rs4231060_A
0.00272387	1.4e-05	-4.35626	CEL.X_91222960_A	rs4231060_A
0.00084533	3.62e-06	-4.64673	CEL.X_91399771_A	rs4231060_A
4.13e-06	7.17e-09	-5.81458	gnfX.084.157_A	rs4231060_A
0.00890053	5.53e-05	-4.04164	rs13483909_A	rs4231060_A
0.0321487	0.000254337	-3.66513	rs13483910_A	rs4231060_A
0.00132164	6.06e-06	-4.53772	rs4232594_G	rs4231060_A
0.0297714	0.000231744	-3.68905	rs3714964_G	rs4231060_A
0.00772234	4.69e-05	-4.08057	gnfX.084.751_A	rs4231060_A
0.000308415	1.12e-06	-4.88516	CEL.X_92542075_A	rs4231060_A
0.0105047	6.72e-05	-3.99537	gnfX.086.039_G	rs4231060_A
0.000119905	3.75e-07	-5.10024	CEL.X_94143306_C	rs4231060_A
0.00113671	5.09e-06	-4.57483	rs13483921_G	rs4231060_A
0.0177662	0.000124888	-3.84467	gnfX.088.335_G	rs4231060_A
0.000802579	3.4e-06	-4.6593	rs13483926_G	rs4231060_A
0.0492849	0.000430095	-3.52742	rs13483927_A	rs4231060_A
2.41e-05	5.72e-08	-5.45036	rs13483929_G	rs4231060_A
0.0209786	0.000152103	-3.79565	CEL.X_103176151_A	rs4231060_A
0.022482	0.000165218	-3.77492	CEL.X_103515007_G	rs4231060_A
0.0494475	0.000431851	-3.52633	CEL.X_103972005_C	rs4231060_A
0.0297171	0.000231215	-3.68963	rs13483947_A	rs4231060_A
0.0447339	0.000381518	-3.55924	rs13483953_A	rs4231060_A
0.000119251	3.72e-07	-5.10146	rs13483954_A	rs4231060_A
0.0145492	9.86e-05	-3.90279	CEL.X_106665254_A	rs4231060_A
0.0224581	0.000165022	-3.77522	CEL.X_106858553_C	rs4231060_A
0.0379566	0.000311518	-3.61251	rs13483957_T	rs4231060_A
0.0203872	0.000147002	-3.80417	CEL.X_107572711_G	rs4231060_A
0.0300807	0.000234627	-3.68588	rs6221690_A	rs4231060_A
0.0320988	0.000253844	-3.66563	rs13483994_C	rs4231060_A
0.00737051	4.44e-05	-4.09332	gnfX.111.315_C	rs4231060_A
0.0058898	3.42e-05	-4.15406	CEL.X_121796581_G	rs4231060_A
0.0263517	0.000200022	-3.72662	rs13483997_T	rs4231060_A
0.0332556	0.000265062	-3.65447	rs13484004_A	rs4231060_A
0.00837914	5.16e-05	-4.05823	gnfX.113.872_T	rs4231060_A
0.0438781	0.000372589	-3.5655	rs13484006_C	rs4231060_A
6e-05	1.67e-07	-5.25345	rs13484007_G	rs4231060_A
0.000102648	3.12e-07	-5.13502	CEL.X_124532966_G	rs4231060_A
0.000221313	7.64e-07	-4.96181	gnfX.114.823_G	rs4231060_A
0.000288571	1.04e-06	-4.90061	rs3702256_G	rs4231060_A
6.21e-05	1.74e-07	-5.24618	rs13484013_G	rs4231060_A
9.28e-05	2.78e-07	-5.15748	CEL.X_125736335_T	rs4231060_A
1.7e-05	3.78e-08	-5.52451	rs13484015_G	rs4231060_A
0.000101221	3.07e-07	-5.13818	rs3697198_C	rs4231060_A
0.000133997	4.26e-07	-5.07539	gnfX.141.820_C	rs4231060_A
0.000131334	4.17e-07	-5.07988	gnfX.148.995_G	rs4231060_A
0.000232298	8.08e-07	-4.95068	rs13484113_G	rs4231060_A
0.00434606	2.4e-05	-4.23491	CEL.X_8004370_G	rs4154990_C
0.00287822	1.49e-05	-4.34205	CEL.X_8185552_G	rs4154990_C
0.0151377	0.000103301	-3.89134	CEL.X_8334947_G	rs4154990_C
0.00298022	1.55e-05	-4.33307	CEL.X_8498891_G	rs4154990_C
0.0192707	0.00013754	-3.82075	rs13483716_T	rs4154990_C
6.85e-05	1.95e-07	-5.2247	CEL.X_9031623_A	rs4154990_C
0.00985246	6.23e-05	-4.01338	rs13483731_G	rs4154990_C
0.00123436	5.6e-06	-4.55452	rs13483736_C	rs4154990_C
0.018058	0.000127354	-3.83983	CEL.X_39961894_A	rs4154990_C
0.00680983	4.05e-05	-4.1149	rs13483738_G	rs4154990_C
0.0263749	0.00020024	-3.72634	rs13483739_G	rs4154990_C
0.00214475	1.06e-05	-4.41701	rs13483745_G	rs4154990_C
0.0030586	1.6e-05	-4.32636	CEL.X_44311522_A	rs4154990_C
7.45e-05	2.15e-07	-5.20599	rs6411410_G	rs4154990_C
0.0256294	0.000193421	-3.73514	rs13483753_A	rs4154990_C
0.0032023	1.69e-05	-4.31445	rs13483756_A	rs4154990_C
0.0102522	6.53e-05	-4.00222	rs13483757_A	rs4154990_C
0.00119212	5.38e-06	-4.56311	gnfX.037.760_A	rs4154990_C
0.0280466	0.000215639	-3.70747	rs13483770_G	rs4154990_C
0.00772562	4.69e-05	-4.08045	gnfX.044.260_A	rs4154990_C
0.00790167	4.81e-05	-4.07432	rs13483788_A	rs4154990_C
0.0448766	0.000383029	-3.5582	CEL.X_59346618_A	rs4154990_C
0.000304556	1.11e-06	-4.88809	CEL.X_67980997_C	rs4154990_C
0.0199934	0.000143637	-3.80995	CEL.X_68179178_G	rs4154990_C
0.00175939	8.43e-06	-4.46676	rs13483844_G	rs4154990_C
0.00964453	6.08e-05	-4.01934	CEL.X_71438949_G	rs4154990_C
0.0239001	0.000177775	-3.75648	rs13483849_C	rs4154990_C
0.0239512	0.000178227	-3.75584	CEL.X_72068607_G	rs4154990_C
0.03827	0.000314636	-3.60991	gnfX.068.981_G	rs4154990_C
0.0285501	0.00022034	-3.70197	CEL.X_72697823_C	rs4154990_C
1.29e-05	2.75e-08	-5.58151	CEL.X_72954447_T	rs4154990_C
0.0262736	0.000199283	-3.72756	CEL.X_73027245_G	rs4154990_C
0.00392708	2.14e-05	-4.2614	gnfX.070.167_C	rs4154990_C
0.00407775	2.23e-05	-4.25158	rs13483858_G	rs4154990_C
0.0256226	0.000193358	-3.73522	rs13483862_G	rs4154990_C
0.0049157	2.77e-05	-4.20246	rs13483863_G	rs4154990_C
0.00612258	3.58e-05	-4.14366	rs13483870_G	rs4154990_C
0.0178735	0.000125798	-3.84288	rs3725966_G	rs4154990_C
0.0166355	0.000115468	-3.86402	CEL.X_77349091_G	rs4154990_C
0.00194329	9.46e-06	-4.44181	rs13483873_G	rs4154990_C
0.00130169	5.96e-06	-4.54146	rs3696812_G	rs4154990_C
0.0473355	0.00040919	-3.54068	rs13483877_G	rs4154990_C
0.0168602	0.000117338	-3.86006	gnfX.084.157_A	rs4154990_C
0.000968772	4.23e-06	-4.61371	gnfX.086.039_G	rs4154990_C
0.0214238	0.000155984	-3.78935	rs13483921_G	rs4154990_C
0.0106049	6.79e-05	-3.99273	gnfX.088.335_G	rs4154990_C
0.030777	0.000241218	-3.67876	rs6387944_G	rs4154990_C
0.0184101	0.00013029	-3.83419	rs6221690_A	rs4154990_C
0.00491667	2.77e-05	-4.20241	rs13483994_C	rs4154990_C
0.000499304	1.97e-06	-4.77233	gnfX.111.315_C	rs4154990_C
0.00117142	5.27e-06	-4.56744	CEL.X_121578417_G	rs4154990_C
0.00134631	6.19e-06	-4.53319	CEL.X_121796581_G	rs4154990_C
0.00356867	1.91e-05	-4.28636	rs13483997_T	rs4154990_C
0.0171538	0.00011976	-3.85503	rs13484003_G	rs4154990_C
0.000143715	4.62e-07	-5.05973	rs13484004_A	rs4154990_C
0.000245096	8.6e-07	-4.93845	gnfX.113.872_T	rs4154990_C
0.00290829	1.51e-05	-4.3394	rs13484006_C	rs4154990_C
0.00174589	8.36e-06	-4.4687	rs13484007_G	rs4154990_C
0.000197779	6.71e-07	-4.98741	CEL.X_124532966_G	rs4154990_C
0.00010437	3.19e-07	-5.13124	gnfX.114.823_G	rs4154990_C
0.000326949	1.2e-06	-4.87163	rs3702256_G	rs4154990_C
0.000472376	1.84e-06	-4.7855	rs13484013_G	rs4154990_C
4.88e-06	8.74e-09	-5.78065	CEL.X_125736335_T	rs4154990_C
1.16e-05	2.42e-08	-5.60387	rs13484015_G	rs4154990_C
5.79e-06	1.07e-08	-5.74592	rs3697198_C	rs4154990_C
0.00208708	1.03e-05	-4.4239	gnfX.148.995_G	rs4154990_C
0.026693	0.000203148	-3.72268	rs13484113_G	rs4154990_C
0.00624365	3.66e-05	-4.13836	rs13483712_G	rs4155438_A
0.00106934	4.74e-06	-4.58975	CEL.X_8004370_G	rs4155438_A
0.000178061	5.93e-07	-5.01133	CEL.X_8185552_G	rs4155438_A
0.00115623	5.19e-06	-4.57061	CEL.X_8334947_G	rs4155438_A
4.81e-07	5.66e-10	-6.23354	CEL.X_8498891_G	rs4155438_A
2.58e-05	6.2e-08	-5.43564	rs13483716_T	rs4155438_A
2.19e-08	1.52e-11	-6.78972	CEL.X_9031623_A	rs4155438_A
0.0288146	0.000222797	-3.69913	rs13483724_C	rs4155438_A
0.00041943	1.61e-06	-4.8134	gnfX.023.543_G	rs4155438_A
3.06e-05	7.58e-08	-5.39909	gnfX.026.801_T	rs4155438_A
0.00501409	2.83e-05	-4.19721	rs13483731_G	rs4155438_A
0.00454673	2.53e-05	-4.22301	rs13483736_C	rs4155438_A
0.000252804	8.92e-07	-4.93126	CEL.X_39961894_A	rs4155438_A
1.07e-05	2.21e-08	-5.61952	rs13483737_G	rs4155438_A
1.95e-05	4.46e-08	-5.49494	rs13483738_G	rs4155438_A
0.000459947	1.79e-06	-4.79185	rs13483739_G	rs4155438_A
0.000192622	6.5e-07	-4.99336	gnfX.033.214_G	rs4155438_A
5.05e-08	4.03e-11	-6.64398	rs13483745_G	rs4155438_A
8.69e-05	2.57e-07	-5.17196	rs13483746_G	rs4155438_A
5.53e-05	1.51e-07	-5.27157	rs13483748_G	rs4155438_A
0.000190025	6.4e-07	-4.99648	gnfX.035.350_T	rs4155438_A
0.00391701	2.13e-05	-4.26207	rs13483750_G	rs4155438_A
0.000505002	1.99e-06	-4.76966	CEL.X_44124389_G	rs4155438_A
0.00254464	1.29e-05	-4.37362	CEL.X_44311522_A	rs4155438_A
0.000300208	1.09e-06	-4.89146	rs6411410_G	rs4155438_A
0.00686929	4.09e-05	-4.11248	rs13483753_A	rs4155438_A
0.000876481	3.77e-06	-4.63801	rs13483756_A	rs4155438_A
0.00134202	6.17e-06	-4.53398	rs13483757_A	rs4155438_A
0.000772579	3.26e-06	-4.66843	gnfX.037.760_A	rs4155438_A
0.00062875	2.57e-06	-4.71776	rs13483763_G	rs4155438_A
0.0159701	0.000110024	-3.87589	rs13483765_C	rs4155438_A
1.62e-06	2.37e-09	-6.00045	rs13483770_G	rs4155438_A
0.000164542	5.41e-07	-5.02917	gnfX.044.260_A	rs4155438_A
0.00613492	3.58e-05	-4.14308	rs13483786_C	rs4155438_A
0.0243545	0.000181851	-3.75075	rs13483788_A	rs4155438_A
1.5e-07	1.44e-10	-6.44935	rs13483813_C	rs4155438_A
4.7e-06	8.36e-09	-5.78828	rs13483814_A	rs4155438_A
4.07e-06	7.03e-09	-5.81795	rs13483815_G	rs4155438_A
2.43e-05	5.77e-08	-5.44866	rs3157124_G	rs4155438_A
3.47e-06	5.83e-09	-5.84971	rs13483818_A	rs4155438_A
0.000111004	3.43e-07	-5.11748	rs13483821_G	rs4155438_A
0.00297878	1.55e-05	-4.3332	rs13483822_G	rs4155438_A
0.000221678	7.65e-07	-4.96141	rs13483823_A	rs4155438_A
0.00021691	7.46e-07	-4.96647	rs13483824_A	rs4155438_A
0.0003032	1.1e-06	-4.88914	rs13483825_A	rs4155438_A
5.61e-05	1.54e-07	-5.26813	CEL.X_65891570_G	rs4155438_A
0.0351544	0.000283605	-3.63695	CEL.X_66015326_G	rs4155438_A
0.000521434	2.07e-06	-4.76212	rs13483834_G	rs4155438_A
0.000733501	3.07e-06	-4.68081	CEL.X_67980997_C	rs4155438_A
5.04e-05	1.36e-07	-5.29154	CEL.X_68179178_G	rs4155438_A
0.000118718	3.7e-07	-5.10249	CEL.X_68306415_C	rs4155438_A
0.00101987	4.49e-06	-4.60123	CEL.X_68645226_G	rs4155438_A
1.4e-05	3.02e-08	-5.56453	rs13483838_G	rs4155438_A
1.35e-08	8.69e-12	-6.87183	rs13483844_G	rs4155438_A
0.00732405	4.41e-05	-4.09504	CEL.X_71104123_G	rs4155438_A
0.000725726	3.03e-06	-4.68333	CEL.X_71438949_G	rs4155438_A
0.00241195	1.21e-05	-4.38727	rs13483849_C	rs4155438_A
0.00569928	3.29e-05	-4.16288	CEL.X_71907333_T	rs4155438_A
8.49e-06	1.68e-08	-5.66771	CEL.X_72068607_G	rs4155438_A
0.00045223	1.75e-06	-4.79574	gnfX.068.981_G	rs4155438_A
0.0106076	6.79e-05	-3.99265	CEL.X_72627341_G	rs4155438_A
0.00015102	4.9e-07	-5.04849	CEL.X_72697823_C	rs4155438_A
0.000159601	5.22e-07	-5.03606	CEL.X_72875547_C	rs4155438_A
9.46e-09	5.73e-12	-6.93248	CEL.X_72954447_T	rs4155438_A
0.000397157	1.51e-06	-4.82619	CEL.X_73027245_G	rs4155438_A
0.0148637	0.000101082	-3.89665	gnfX.070.167_C	rs4155438_A
0.002346	1.18e-05	-4.39438	rs13483858_G	rs4155438_A
0.00255031	1.29e-05	-4.37305	CEL.X_74073918_G	rs4155438_A
1.95e-05	4.46e-08	-5.49501	CEL.X_74272691_G	rs4155438_A
0.000446338	1.73e-06	-4.79882	rs13483862_G	rs4155438_A
0.000126883	4e-07	-5.08766	rs13483863_G	rs4155438_A
0.00197215	9.62e-06	-4.43808	CEL.X_74985293_G	rs4155438_A
9.55e-06	1.93e-08	-5.64363	CEL.X_75125049_T	rs4155438_A
0.000155355	5.06e-07	-5.04212	rs13483864_G	rs4155438_A
0.0342419	0.000274703	-3.64522	rs13483868_G	rs4155438_A
0.00276401	1.42e-05	-4.35249	rs13483869_G	rs4155438_A
0.00486223	2.73e-05	-4.20534	rs3675552_C	rs4155438_A
0.000240541	8.41e-07	-4.94274	rs13483870_G	rs4155438_A
0.00786118	4.79e-05	-4.07572	rs3725966_G	rs4155438_A
0.000320862	1.18e-06	-4.876	CEL.X_77349091_G	rs4155438_A
0.00521326	2.96e-05	-4.18684	rs13483873_G	rs4155438_A
0.000364911	1.37e-06	-4.84604	CEL.X_77780392_G	rs4155438_A
0.0019574	9.54e-06	-4.43999	CEL.X_77937676_G	rs4155438_A
0.00172856	8.26e-06	-4.47118	rs3696812_G	rs4155438_A
0.000259141	9.18e-07	-4.92553	rs13483877_G	rs4155438_A
0.0405191	0.000337429	-3.5916	CEL.X_84489847_C	rs4155438_A
0.00120467	5.44e-06	-4.56057	rs13483884_G	rs4155438_A
0.000909988	3.94e-06	-4.62888	rs13483885_G	rs4155438_A
0.000365157	1.37e-06	-4.84588	rs13459181_A	rs4155438_A
0.00787457	4.8e-05	-4.07525	rs13483888_A	rs4155438_A
0.000431171	1.66e-06	-4.80702	rs13483890_A	rs4155438_A
0.000855192	3.66e-06	-4.64396	rs13483891_C	rs4155438_A
0.00324001	1.71e-05	-4.31146	gnfX.080.189_A	rs4155438_A
0.000592036	2.4e-06	-4.73202	rs13483894_G	rs4155438_A
0.00407954	2.23e-05	-4.25146	gnfX.080.729_A	rs4155438_A
0.000520427	2.06e-06	-4.76256	rs6182892_A	rs4155438_A
0.00145602	6.78e-06	-4.5138	rs13483898_G	rs4155438_A
0.00132791	6.09e-06	-4.53656	CEL.X_89752158_C	rs4155438_A
0.00166263	7.9e-06	-4.48081	rs13483899_C	rs4155438_A
0.00545841	3.13e-05	-4.17452	rs13483900_G	rs4155438_A
0.0320939	0.000253796	-3.66568	rs3680829_T	rs4155438_A
0.00168974	8.05e-06	-4.47681	rs13483902_G	rs4155438_A
0.000374459	1.41e-06	-4.83998	CEL.X_91053089_G	rs4155438_A
0.00677026	4.02e-05	-4.1165	CEL.X_91222960_A	rs4155438_A
0.00226173	1.13e-05	-4.40362	CEL.X_91399771_A	rs4155438_A
6.09e-06	1.14e-08	-5.73555	gnfX.084.157_A	rs4155438_A
0.0205633	0.000148546	-3.80157	rs13483909_A	rs4155438_A
0.00151732	7.11e-06	-4.50359	rs4232594_G	rs4155438_A
0.0383109	0.000315041	-3.60958	rs3714964_G	rs4155438_A
0.0153088	0.000104681	-3.88809	gnfX.084.751_A	rs4155438_A
0.000440152	1.7e-06	-4.80213	CEL.X_92542075_A	rs4155438_A
0.0119233	7.8e-05	-3.95968	gnfX.086.039_G	rs4155438_A
7.9e-05	2.3e-07	-5.19324	CEL.X_94143306_C	rs4155438_A
0.000954248	4.16e-06	-4.61739	rs13483921_G	rs4155438_A
0.0199482	0.000143252	-3.81062	gnfX.088.335_G	rs4155438_A
0.00064696	2.65e-06	-4.71097	rs13483926_G	rs4155438_A
0.0404801	0.000337039	-3.5919	rs13483927_A	rs4155438_A
2.77e-05	6.73e-08	-5.42076	rs13483929_G	rs4155438_A
0.0165603	0.000114831	-3.86538	CEL.X_103176151_A	rs4155438_A
0.0180491	0.000127276	-3.83999	CEL.X_103515007_G	rs4155438_A
0.0441388	0.000375283	-3.5636	CEL.X_103665758_A	rs4155438_A
0.0407945	0.000340333	-3.58935	CEL.X_103972005_C	rs4155438_A
0.0238117	0.000176993	-3.75759	rs13483947_A	rs4155438_A
0.00019049	6.42e-07	-4.99588	rs13483954_A	rs4155438_A
0.0205796	0.000148678	-3.80134	CEL.X_106665254_A	rs4155438_A
0.0161469	0.000111467	-3.87269	CEL.X_106858553_C	rs4155438_A
0.0287591	0.000222285	-3.69972	CEL.X_107572711_G	rs4155438_A
0.0228862	0.000168776	-3.76957	rs6221690_A	rs4155438_A
0.0357395	0.000289363	-3.63173	rs13483994_C	rs4155438_A
0.00737811	4.45e-05	-4.09303	gnfX.111.315_C	rs4155438_A
0.00667238	3.95e-05	-4.12047	CEL.X_121796581_G	rs4155438_A
0.0179934	0.000126818	-3.84088	rs13483997_T	rs4155438_A
0.0249033	0.000186822	-3.74393	rs13484004_A	rs4155438_A
0.00600486	3.5e-05	-4.14882	gnfX.113.872_T	rs4155438_A
0.033378	0.00026625	-3.65331	rs13484006_C	rs4155438_A
0.000115841	3.6e-07	-5.10803	rs13484007_G	rs4155438_A
0.00012137	3.8e-07	-5.09752	CEL.X_124532966_G	rs4155438_A
0.000256792	9.08e-07	-4.92763	gnfX.114.823_G	rs4155438_A
0.000333794	1.23e-06	-4.86678	rs3702256_G	rs4155438_A
0.000142929	4.6e-07	-5.06094	rs13484013_G	rs4155438_A
9.11e-05	2.71e-07	-5.16179	CEL.X_125736335_T	rs4155438_A
4.01e-05	1.04e-07	-5.34098	rs13484015_G	rs4155438_A
0.000102114	3.11e-07	-5.13618	rs3697198_C	rs4155438_A
0.000128598	4.07e-07	-5.0846	gnfX.141.820_C	rs4155438_A
7.36e-05	2.12e-07	-5.20899	gnfX.148.995_G	rs4155438_A
0.000161232	5.29e-07	-5.03377	rs13484113_G	rs4155438_A
0.0182042	0.000128563	-3.8375	rs13484007_G	rs4155455_A
0.0174567	0.000122298	-3.84985	CEL.X_124532966_G	rs4155455_A
0.0352711	0.000284742	-3.63591	gnfX.114.823_G	rs4155455_A
0.0225833	0.000166096	-3.77359	rs13484013_G	rs4155455_A
0.0391015	0.000323026	-3.60303	CEL.X_125736335_T	rs4155455_A
0.0395033	0.000327059	-3.59978	rs13484015_G	rs4155455_A
0.00647252	3.81e-05	-4.12865	rs3697198_C	rs4155455_A
0.00869354	5.38e-05	-4.04816	rs13483712_G	rs3704351_G
0.00100417	4.41e-06	-4.60504	CEL.X_8004370_G	rs3704351_G
0.000166624	5.49e-07	-5.02633	CEL.X_8185552_G	rs3704351_G
0.00108048	4.8e-06	-4.58719	CEL.X_8334947_G	rs3704351_G
7.71e-07	9.85e-10	-6.14437	CEL.X_8498891_G	rs3704351_G
2.4e-05	5.7e-08	-5.45104	rs13483716_T	rs3704351_G
1.98e-08	1.35e-11	-6.80665	CEL.X_9031623_A	rs3704351_G
0.0273602	0.000209312	-3.71507	rs13483724_C	rs3704351_G
0.000386498	1.46e-06	-4.83254	gnfX.023.543_G	rs3704351_G
2.87e-05	7.03e-08	-5.41284	gnfX.026.801_T	rs3704351_G
0.00475413	2.66e-05	-4.21124	rs13483731_G	rs3704351_G
0.00422826	2.33e-05	-4.24215	rs13483736_C	rs3704351_G
0.000191996	6.48e-07	-4.99411	CEL.X_39961894_A	rs3704351_G
1.01e-05	2.06e-08	-5.63238	rs13483737_G	rs3704351_G
1.44e-05	3.11e-08	-5.55935	rs13483738_G	rs3704351_G
0.000350301	1.3e-06	-4.85554	rs13483739_G	rs3704351_G
0.00018078	6.04e-07	-5.00788	gnfX.033.214_G	rs3704351_G
4.76e-08	3.77e-11	-6.65407	rs13483745_G	rs3704351_G
8.19e-05	2.4e-07	-5.18514	rs13483746_G	rs3704351_G
5.19e-05	1.41e-07	-5.28554	rs13483748_G	rs3704351_G
0.000178016	5.93e-07	-5.01139	gnfX.035.350_T	rs3704351_G
0.00370777	2e-05	-4.27633	rs13483750_G	rs3704351_G
0.000473894	1.85e-06	-4.78474	CEL.X_44124389_G	rs3704351_G
0.00235771	1.18e-05	-4.39308	CEL.X_44311522_A	rs3704351_G
0.000277827	9.96e-07	-4.90943	rs6411410_G	rs3704351_G
0.00642818	3.78e-05	-4.13053	rs13483753_A	rs3704351_G
0.000810479	3.44e-06	-4.65692	rs13483756_A	rs3704351_G
0.00124333	5.65e-06	-4.55276	rs13483757_A	rs3704351_G
0.000716695	2.99e-06	-4.68632	gnfX.037.760_A	rs3704351_G
0.000561137	2.25e-06	-4.74468	rs13483763_G	rs3704351_G
0.0146065	9.9e-05	-3.90164	rs13483765_C	rs3704351_G
1.52e-06	2.2e-09	-6.01251	rs13483770_G	rs3704351_G
0.000155174	5.06e-07	-5.04239	gnfX.044.260_A	rs3704351_G
0.00574808	3.32e-05	-4.16059	rs13483786_C	rs3704351_G
0.0228225	0.00016821	-3.77041	rs13483788_A	rs3704351_G
1.38e-07	1.3e-10	-6.46463	rs13483813_C	rs3704351_G
4.38e-06	7.7e-09	-5.80248	rs13483814_A	rs3704351_G
3.78e-06	6.45e-09	-5.8326	rs13483815_G	rs3704351_G
2.26e-05	5.31e-08	-5.46361	rs3157124_G	rs3704351_G
3.24e-06	5.36e-09	-5.86382	rs13483818_A	rs3704351_G
0.000160824	5.27e-07	-5.03435	rs13483821_G	rs3704351_G
0.00277758	1.43e-05	-4.35122	rs13483822_G	rs3704351_G
0.000204782	6.98e-07	-4.97955	rs13483823_A	rs3704351_G
0.000201569	6.85e-07	-4.98313	rs13483824_A	rs3704351_G
0.000281663	1.01e-06	-4.90623	rs13483825_A	rs3704351_G
5.21e-05	1.41e-07	-5.28467	CEL.X_65891570_G	rs3704351_G
0.0460436	0.000395408	-3.54977	CEL.X_66015326_G	rs3704351_G
0.000481015	1.88e-06	-4.78124	rs13483834_G	rs3704351_G
0.00067497	2.79e-06	-4.70084	CEL.X_67980997_C	rs3704351_G
4.63e-05	1.23e-07	-5.31003	CEL.X_68179178_G	rs3704351_G
0.000109701	3.38e-07	-5.12012	CEL.X_68306415_C	rs3704351_G
0.000949766	4.14e-06	-4.61854	CEL.X_68645226_G	rs3704351_G
1.28e-05	2.73e-08	-5.58231	rs13483838_G	rs3704351_G
1.23e-08	7.81e-12	-6.88752	rs13483844_G	rs3704351_G
0.00684078	4.07e-05	-4.11363	CEL.X_71104123_G	rs3704351_G
0.000674676	2.79e-06	-4.70095	CEL.X_71438949_G	rs3704351_G
0.00224161	1.12e-05	-4.40589	rs13483849_C	rs3704351_G
0.00534252	3.05e-05	-4.18033	CEL.X_71907333_T	rs3704351_G
7.77e-06	1.51e-08	-5.68595	CEL.X_72068607_G	rs3704351_G
0.000416776	1.6e-06	-4.81491	gnfX.068.981_G	rs3704351_G
0.00994436	6.3e-05	-4.01081	CEL.X_72627341_G	rs3704351_G
0.000137314	4.39e-07	-5.0699	CEL.X_72697823_C	rs3704351_G
0.000146118	4.72e-07	-5.05596	CEL.X_72875547_C	rs3704351_G
8.66e-09	5.17e-12	-6.94748	CEL.X_72954447_T	rs3704351_G
0.000364007	1.36e-06	-4.84662	CEL.X_73027245_G	rs3704351_G
0.013823	9.28e-05	-3.91743	gnfX.070.167_C	rs3704351_G
0.00216902	1.07e-05	-4.41417	rs13483858_G	rs3704351_G
0.00237729	1.19e-05	-4.39095	CEL.X_74073918_G	rs3704351_G
1.78e-05	4.02e-08	-5.51372	CEL.X_74272691_G	rs3704351_G
0.000413777	1.58e-06	-4.81661	rs13483862_G	rs3704351_G
0.000116029	3.61e-07	-5.10766	rs13483863_G	rs3704351_G
0.00183484	8.85e-06	-4.45627	CEL.X_74985293_G	rs3704351_G
8.7e-06	1.73e-08	-5.66267	CEL.X_75125049_T	rs3704351_G
0.000142707	4.59e-07	-5.06128	rs13483864_G	rs3704351_G
0.0321334	0.000254181	-3.66529	rs13483868_G	rs3704351_G
0.00255123	1.3e-05	-4.37296	rs13483869_G	rs3704351_G
0.00449893	2.5e-05	-4.22581	rs3675552_C	rs3704351_G
0.000220409	7.6e-07	-4.96274	rs13483870_G	rs3704351_G
0.00724856	4.35e-05	-4.0979	rs3725966_G	rs3704351_G
0.000294223	1.06e-06	-4.8961	CEL.X_77349091_G	rs3704351_G
0.0047958	2.69e-05	-4.20896	rs13483873_G	rs3704351_G
0.000332306	1.23e-06	-4.86782	CEL.X_77780392_G	rs3704351_G
0.0017854	8.58e-06	-4.4631	CEL.X_77937676_G	rs3704351_G
0.0015837	7.47e-06	-4.49293	rs3696812_G	rs3704351_G
0.000234351	8.17e-07	-4.94868	rs13483877_G	rs3704351_G
0.0383148	0.000315083	-3.60954	CEL.X_84489847_C	rs3704351_G
0.00175642	8.42e-06	-4.46718	rs13483884_G	rs3704351_G
0.000848882	3.63e-06	-4.64574	rs13483885_G	rs3704351_G
0.000543484	2.17e-06	-4.75227	rs13459181_A	rs3704351_G
0.0110673	7.14e-05	-3.98079	rs13483888_A	rs3704351_G
0.000402867	1.53e-06	-4.82283	rs13483890_A	rs3704351_G
0.000793797	3.36e-06	-4.66196	rs13483891_C	rs3704351_G
0.00247378	1.25e-05	-4.38087	gnfX.080.189_A	rs3704351_G
0.000695309	2.88e-06	-4.69369	rs13483894_G	rs3704351_G
0.00473819	2.65e-05	-4.21213	gnfX.080.729_A	rs3704351_G
0.000387601	1.47e-06	-4.83187	rs6182892_A	rs3704351_G
0.00170876	8.15e-06	-4.47402	rs13483898_G	rs3704351_G
0.00154711	7.27e-06	-4.49875	CEL.X_89752158_C	rs3704351_G
0.00125095	5.69e-06	-4.55127	rs13483899_C	rs3704351_G
0.00633571	3.72e-05	-4.13444	rs13483900_G	rs3704351_G
0.0258796	0.000195689	-3.73218	rs3680829_T	rs3704351_G
0.00129307	5.91e-06	-4.54311	rs13483902_G	rs3704351_G
0.000277873	9.96e-07	-4.90939	CEL.X_91053089_G	rs3704351_G
0.00532063	3.04e-05	-4.18139	CEL.X_91222960_A	rs3704351_G
0.00173591	8.3e-06	-4.47013	CEL.X_91399771_A	rs3704351_G
4.29e-06	7.5e-09	-5.80692	gnfX.084.157_A	rs3704351_G
0.0164545	0.000113954	-3.86727	rs13483909_A	rs3704351_G
0.00115973	5.21e-06	-4.56989	rs4232594_G	rs3704351_G
0.031103	0.000244322	-3.67548	rs3714964_G	rs3704351_G
0.0121215	7.95e-05	-3.95501	gnfX.084.751_A	rs3704351_G
0.000330597	1.22e-06	-4.86902	CEL.X_92542075_A	rs3704351_G
0.0111058	7.17e-05	-3.97979	gnfX.086.039_G	rs3704351_G
5.97e-05	1.66e-07	-5.25486	CEL.X_94143306_C	rs3704351_G
0.000740736	3.1e-06	-4.67848	rs13483921_G	rs3704351_G
0.0189032	0.000134397	-3.82649	gnfX.088.335_G	rs3704351_G
0.000486287	1.91e-06	-4.7786	rs13483926_G	rs3704351_G
0.0327196	0.000259841	-3.65961	rs13483927_A	rs3704351_G
2.58e-05	6.2e-08	-5.43563	rs13483929_G	rs3704351_G
0.0125325	8.27e-05	-3.94549	CEL.X_103176151_A	rs3704351_G
0.0137315	9.21e-05	-3.91933	CEL.X_103515007_G	rs3704351_G
0.0343331	0.000275579	-3.6444	CEL.X_103665758_A	rs3704351_G
0.0318158	0.000251115	-3.66842	CEL.X_103972005_C	rs3704351_G
0.0426359	0.0003596	-3.57486	rs13483945_G	rs3704351_G
0.018284	0.000129232	-3.83621	rs13483947_A	rs3704351_G
0.0464591	0.000399841	-3.54682	rs13483953_A	rs3704351_G
0.000131385	4.17e-07	-5.07979	rs13483954_A	rs3704351_G
0.0152842	0.000104486	-3.88855	CEL.X_106665254_A	rs3704351_G
0.0152193	0.000103954	-3.8898	CEL.X_106858553_C	rs3704351_G
0.0399357	0.000331423	-3.59631	rs13483957_T	rs3704351_G
0.0215546	0.000157134	-3.78751	CEL.X_107572711_G	rs3704351_G
0.0215239	0.000156859	-3.78795	rs6221690_A	rs3704351_G
0.0339045	0.000271422	-3.64833	rs13483994_C	rs3704351_G
0.00689263	4.11e-05	-4.11158	gnfX.111.315_C	rs3704351_G
0.00622491	3.65e-05	-4.13917	CEL.X_121796581_G	rs3704351_G
0.0171742	0.000119931	-3.85467	rs13483997_T	rs3704351_G
0.023443	0.000173717	-3.7623	rs13484004_A	rs3704351_G
0.00558415	3.21e-05	-4.16838	gnfX.113.872_T	rs3704351_G
0.0313266	0.000246435	-3.67326	rs13484006_C	rs3704351_G
0.000107866	3.31e-07	-5.12387	rs13484007_G	rs3704351_G
0.000112234	3.47e-07	-5.11509	CEL.X_124532966_G	rs3704351_G
0.000239492	8.37e-07	-4.94371	gnfX.114.823_G	rs3704351_G
0.000312511	1.14e-06	-4.88215	rs3702256_G	rs3704351_G
0.000132963	4.23e-07	-5.07713	rs13484013_G	rs3704351_G
8.48e-05	2.5e-07	-5.17754	CEL.X_125736335_T	rs3704351_G
3.73e-05	9.57e-08	-5.35647	rs13484015_G	rs3704351_G
9.51e-05	2.86e-07	-5.152	rs3697198_C	rs3704351_G
0.000118297	3.69e-07	-5.1033	gnfX.141.820_C	rs3704351_G
6.89e-05	1.96e-07	-5.22351	gnfX.148.995_G	rs3704351_G
0.000148034	4.79e-07	-5.05307	rs13484113_G	rs3704351_G
0.0175935	0.000123438	-3.84756	rs13484007_G	rs4155963_G
0.0170086	0.00011857	-3.85749	CEL.X_124532966_G	rs4155963_G
0.0341983	0.000274275	-3.64563	gnfX.114.823_G	rs4155963_G
0.0219146	0.000160261	-3.78257	rs13484013_G	rs4155963_G
0.0380523	0.000312466	-3.61172	CEL.X_125736335_T	rs4155963_G
0.0383788	0.00031573	-3.609	rs13484015_G	rs4155963_G
0.00622252	3.64e-05	-4.13927	rs3697198_C	rs4155963_G
0.011133	7.19e-05	-3.97909	CEL.X_8004370_G	rs4156029_G
0.00455258	2.53e-05	-4.22267	CEL.X_8185552_G	rs4156029_G
0.0357892	0.000289855	-3.63129	CEL.X_8334947_G	rs4156029_G
0.00487216	2.74e-05	-4.2048	CEL.X_8498891_G	rs4156029_G
0.0443892	0.00037789	-3.56177	rs13483716_T	rs4156029_G
0.000119139	3.72e-07	-5.10168	CEL.X_9031623_A	rs4156029_G
0.0163284	0.000112924	-3.8695	rs13483731_G	rs4156029_G
0.00161946	7.67e-06	-4.48735	rs13483736_C	rs4156029_G
0.0297342	0.000231369	-3.68946	CEL.X_39961894_A	rs4156029_G
0.00812662	4.98e-05	-4.0666	rs13483738_G	rs4156029_G
0.00485162	2.73e-05	-4.20592	rs13483745_G	rs4156029_G
0.00238667	1.2e-05	-4.38995	CEL.X_44311522_A	rs4156029_G
6.94e-05	1.98e-07	-5.22188	rs6411410_G	rs4156029_G
0.0211996	0.000154041	-3.79249	rs13483753_A	rs4156029_G
0.00254523	1.29e-05	-4.37356	rs13483756_A	rs4156029_G
0.00791805	4.83e-05	-4.07375	rs13483757_A	rs4156029_G
0.00125534	5.71e-06	-4.55039	gnfX.037.760_A	rs4156029_G
0.0223889	0.000164402	-3.77617	gnfX.044.260_A	rs4156029_G
0.00674883	4e-05	-4.11737	rs13483788_A	rs4156029_G
0.0474047	0.000409926	-3.5402	CEL.X_59346618_A	rs4156029_G
0.000294956	1.07e-06	-4.89553	CEL.X_67980997_C	rs4156029_G
0.0308224	0.000241641	-3.67831	CEL.X_68179178_G	rs4156029_G
0.00143932	6.69e-06	-4.51667	rs13483844_G	rs4156029_G
0.0222019	0.000162767	-3.77868	CEL.X_71438949_G	rs4156029_G
0.035916	0.00029113	-3.63015	rs13483849_C	rs4156029_G
0.0281381	0.000216489	-3.70647	CEL.X_72068607_G	rs4156029_G
0.0305489	0.000239039	-3.6811	gnfX.068.981_G	rs4156029_G
0.0223773	0.000164303	-3.77632	CEL.X_72697823_C	rs4156029_G
9.97e-06	2.03e-08	-5.6349	CEL.X_72954447_T	rs4156029_G
0.0208125	0.000150679	-3.79801	CEL.X_73027245_G	rs4156029_G
0.00584488	3.39e-05	-4.15609	gnfX.070.167_C	rs4156029_G
0.00394258	2.15e-05	-4.26035	rs13483858_G	rs4156029_G
0.0172908	0.000120915	-3.85266	rs13483862_G	rs4156029_G
0.00390979	2.12e-05	-4.26257	rs13483863_G	rs4156029_G
0.00593119	3.45e-05	-4.15217	rs13483870_G	rs4156029_G
0.017057	0.000118972	-3.85665	rs3725966_G	rs4156029_G
0.0233248	0.000172667	-3.76383	CEL.X_77349091_G	rs4156029_G
0.00306663	1.6e-05	-4.32569	rs13483873_G	rs4156029_G
0.00263101	1.34e-05	-4.36504	rs3696812_G	rs4156029_G
0.0370799	0.000302744	-3.61997	rs13483877_G	rs4156029_G
0.0483962	0.000420616	-3.53336	rs13483898_G	rs4156029_G
0.0144611	9.79e-05	-3.90452	gnfX.084.157_A	rs4156029_G
0.000753059	3.16e-06	-4.67458	gnfX.086.039_G	rs4156029_G
0.0274104	0.000209783	-3.7145	CEL.X_93828383_A	rs4156029_G
0.032167	0.000254509	-3.66496	rs13483921_G	rs4156029_G
0.00270906	1.39e-05	-4.35765	gnfX.088.335_G	rs4156029_G
0.0250229	0.000187916	-3.74246	rs6387944_G	rs4156029_G
0.0346129	0.000278293	-3.64186	rs6221690_A	rs4156029_G
0.0064488	3.8e-05	-4.12966	rs13483994_C	rs4156029_G
0.000397816	1.51e-06	-4.8258	gnfX.111.315_C	rs4156029_G
0.000747207	3.14e-06	-4.67643	CEL.X_121578417_G	rs4156029_G
0.00185979	8.99e-06	-4.45287	CEL.X_121796581_G	rs4156029_G
0.00294228	1.53e-05	-4.33638	rs13483997_T	rs4156029_G
0.00654848	3.87e-05	-4.12551	rs13484003_G	rs4156029_G
0.000181164	6.05e-07	-5.0074	rs13484004_A	rs4156029_G
7.13e-05	2.04e-07	-5.21601	gnfX.113.872_T	rs4156029_G
0.00367911	1.98e-05	-4.27835	rs13484006_C	rs4156029_G
0.0017888	8.6e-06	-4.46261	rs13484007_G	rs4156029_G
5.92e-05	1.64e-07	-5.25668	CEL.X_124532966_G	rs4156029_G
0.000202711	6.9e-07	-4.98185	gnfX.114.823_G	rs4156029_G
0.000447514	1.73e-06	-4.7982	rs3702256_G	rs4156029_G
0.000145007	4.67e-07	-5.05771	rs13484013_G	rs4156029_G
1.06e-05	2.17e-08	-5.62288	CEL.X_125736335_T	rs4156029_G
1.63e-05	3.61e-08	-5.53269	rs13484015_G	rs4156029_G
8.01e-06	1.57e-08	-5.67972	rs3697198_C	rs4156029_G
0.00174743	8.37e-06	-4.46847	gnfX.148.995_G	rs4156029_G
0.0489261	0.000426254	-3.52981	rs13484113_G	rs4156029_G
0.0188053	0.000133562	-3.82804	rs13484007_G	rs4156937_G
0.00662949	3.92e-05	-4.12222	CEL.X_124532966_G	rs4156937_G
0.0361068	0.000293051	-3.62844	gnfX.114.823_G	rs4156937_G
0.0233213	0.000172635	-3.76387	rs13484013_G	rs4156937_G
0.0405136	0.000337377	-3.59164	CEL.X_125736335_T	rs4156937_G
0.0408283	0.000340703	-3.58906	rs13484015_G	rs4156937_G
0.000788115	3.33e-06	-4.66369	rs3697198_C	rs4156937_G
0.00861063	5.32e-05	-4.05076	rs13483712_G	rs3722676_A
0.000995978	4.37e-06	-4.607	CEL.X_8004370_G	rs3722676_A
0.000163884	5.39e-07	-5.03007	CEL.X_8185552_G	rs3722676_A
0.00107429	4.77e-06	-4.5886	CEL.X_8334947_G	rs3722676_A
7.72e-07	9.87e-10	-6.14407	CEL.X_8498891_G	rs3722676_A
2.37e-05	5.62e-08	-5.45355	rs13483716_T	rs3722676_A
1.93e-08	1.31e-11	-6.81099	CEL.X_9031623_A	rs3722676_A
0.0272237	0.000208034	-3.71663	rs13483724_C	rs3722676_A
0.000372325	1.4e-06	-4.84131	gnfX.023.543_G	rs3722676_A
2.78e-05	6.78e-08	-5.41957	gnfX.026.801_T	rs3722676_A
0.0047958	2.69e-05	-4.20896	rs13483731_G	rs3722676_A
0.00457184	2.55e-05	-4.22157	rs13483736_C	rs3722676_A
0.000269221	9.6e-07	-4.91673	CEL.X_39961894_A	rs3722676_A
9.89e-06	2.01e-08	-5.63647	rs13483737_G	rs3722676_A
2.18e-05	5.08e-08	-5.47163	rs13483738_G	rs3722676_A
0.000118457	3.69e-07	-5.10297	rs13483739_G	rs3722676_A
0.000177052	5.89e-07	-5.01262	gnfX.033.214_G	rs3722676_A
4.73e-08	3.74e-11	-6.65528	rs13483745_G	rs3722676_A
8.12e-05	2.38e-07	-5.18696	rs13483746_G	rs3722676_A
5.09e-05	1.38e-07	-5.28937	rs13483748_G	rs3722676_A
0.000172161	5.71e-07	-5.01896	gnfX.035.350_T	rs3722676_A
0.00363984	1.96e-05	-4.28119	rs13483750_G	rs3722676_A
0.000463068	1.8e-06	-4.79027	CEL.X_44124389_G	rs3722676_A
0.00259521	1.32e-05	-4.36857	CEL.X_44311522_A	rs3722676_A
0.000318274	1.17e-06	-4.87791	rs6411410_G	rs3722676_A
0.00715051	4.28e-05	-4.10163	rs13483753_A	rs3722676_A
0.000911248	3.94e-06	-4.62853	rs13483756_A	rs3722676_A
0.000639122	2.62e-06	-4.71388	rs13483757_A	rs3722676_A
0.000422225	1.62e-06	-4.81189	gnfX.037.760_A	rs3722676_A
0.000353091	1.32e-06	-4.85369	rs13483763_G	rs3722676_A
0.0236341	0.000175413	-3.75985	rs13483765_C	rs3722676_A
1.48e-06	2.13e-09	-6.01796	rs13483770_G	rs3722676_A
0.000151835	4.93e-07	-5.04726	gnfX.044.260_A	rs3722676_A
0.0094454	5.93e-05	-4.02509	rs13483786_C	rs3722676_A
0.0224215	0.000164701	-3.77571	rs13483788_A	rs3722676_A
2.86e-07	3.08e-10	-6.33024	rs13483813_C	rs3722676_A
8.39e-06	1.66e-08	-5.67029	rs13483814_A	rs3722676_A
7.44e-06	1.44e-08	-5.6949	rs13483815_G	rs3722676_A
8.5e-06	1.68e-08	-5.66747	rs3157124_G	rs3722676_A
6.22e-06	1.16e-08	-5.73132	rs13483818_A	rs3722676_A
0.00028628	1.03e-06	-4.90243	rs13483821_G	rs3722676_A
0.00228225	1.14e-05	-4.40135	rs13483822_G	rs3722676_A
0.000162284	5.33e-07	-5.0323	rs13483823_A	rs3722676_A
0.000185143	6.21e-07	-5.00241	rs13483824_A	rs3722676_A
0.000491595	1.93e-06	-4.77602	rs13483825_A	rs3722676_A
9.49e-05	2.85e-07	-5.15256	CEL.X_65891570_G	rs3722676_A
0.0454639	0.000389213	-3.55396	CEL.X_66015326_G	rs3722676_A
0.00113007	5.06e-06	-4.57627	rs13483834_G	rs3722676_A
0.00147174	6.86e-06	-4.51112	CEL.X_67980997_C	rs3722676_A
0.00012122	3.8e-07	-5.09779	CEL.X_68179178_G	rs3722676_A
0.000275903	9.87e-07	-4.91105	CEL.X_68306415_C	rs3722676_A
0.00216234	1.07e-05	-4.41493	CEL.X_68645226_G	rs3722676_A
6.95e-06	1.33e-08	-5.70859	rs13483838_G	rs3722676_A
4.39e-08	3.42e-11	-6.66841	rs13483844_G	rs3722676_A
0.0140241	9.44e-05	-3.91331	CEL.X_71104123_G	rs3722676_A
0.00154692	7.27e-06	-4.49878	CEL.X_71438949_G	rs3722676_A
0.00137443	6.34e-06	-4.52803	rs13483849_C	rs3722676_A
0.011461	7.44e-05	-3.97083	CEL.X_71907333_T	rs3722676_A
8.61e-06	1.71e-08	-5.66492	CEL.X_72068607_G	rs3722676_A
0.000973335	4.26e-06	-4.61256	gnfX.068.981_G	rs3722676_A
0.0121475	7.97e-05	-3.95441	CEL.X_72627341_G	rs3722676_A
0.00017029	5.63e-07	-5.0214	CEL.X_72697823_C	rs3722676_A
0.000184003	6.17e-07	-5.00382	CEL.X_72875547_C	rs3722676_A
2.92e-08	2.13e-11	-6.73974	CEL.X_72954447_T	rs3722676_A
0.000443504	1.71e-06	-4.80032	CEL.X_73027245_G	rs3722676_A
0.0164695	0.00011408	-3.867	gnfX.070.167_C	rs3722676_A
0.00456478	2.54e-05	-4.22198	rs13483858_G	rs3722676_A
0.00255061	1.3e-05	-4.37302	CEL.X_74073918_G	rs3722676_A
4.4e-05	1.16e-07	-5.32094	CEL.X_74272691_G	rs3722676_A
0.000920033	3.99e-06	-4.62619	rs13483862_G	rs3722676_A
0.000126712	3.99e-07	-5.08798	rs13483863_G	rs3722676_A
0.00385236	2.09e-05	-4.26639	CEL.X_74985293_G	rs3722676_A
4.77e-06	8.51e-09	-5.78533	CEL.X_75125049_T	rs3722676_A
0.000337157	1.25e-06	-4.86442	rs13483864_G	rs3722676_A
0.00308129	1.61e-05	-4.32442	rs13483869_G	rs3722676_A
0.00894371	5.56e-05	-4.0403	rs3675552_C	rs3722676_A
0.000282342	1.01e-06	-4.90568	rs13483870_G	rs3722676_A
0.0141489	9.54e-05	-3.91076	rs3725966_G	rs3722676_A
0.000654727	2.69e-06	-4.70809	CEL.X_77349091_G	rs3722676_A
0.00523573	2.98e-05	-4.18569	rs13483873_G	rs3722676_A
0.00041629	1.59e-06	-4.8152	CEL.X_77780392_G	rs3722676_A
0.00195577	9.53e-06	-4.44021	CEL.X_77937676_G	rs3722676_A
0.00170596	8.14e-06	-4.47443	rs3696812_G	rs3722676_A
0.000294685	1.07e-06	-4.89574	rs13483877_G	rs3722676_A
0.0494053	0.000431399	-3.52661	CEL.X_84489847_C	rs3722676_A
0.000840213	3.59e-06	-4.64821	rs13483884_G	rs3722676_A
0.000824005	3.51e-06	-4.65291	rs13483885_G	rs3722676_A
0.000518695	2.06e-06	-4.76336	rs13459181_A	rs3722676_A
0.0106294	6.81e-05	-3.99207	rs13483888_A	rs3722676_A
0.000383025	1.45e-06	-4.83464	rs13483890_A	rs3722676_A
0.00133102	6.11e-06	-4.53598	rs13483891_C	rs3722676_A
0.00246916	1.25e-05	-4.38137	gnfX.080.189_A	rs3722676_A
0.00158424	7.47e-06	-4.49284	rs13483894_G	rs3722676_A
0.010049	6.38e-05	-4.00784	gnfX.080.729_A	rs3722676_A
0.000896242	3.87e-06	-4.6326	rs6182892_A	rs3722676_A
0.00364827	1.96e-05	-4.28058	rs13483898_G	rs3722676_A
0.00340114	1.81e-05	-4.29887	CEL.X_89752158_C	rs3722676_A
0.00275535	1.42e-05	-4.35329	rs13483899_C	rs3722676_A
0.00627454	3.68e-05	-4.13704	rs13483900_G	rs3722676_A
0.0260929	0.000197614	-3.7297	rs3680829_T	rs3722676_A
0.00285506	1.48e-05	-4.34413	rs13483902_G	rs3722676_A
0.000931987	4.05e-06	-4.62309	CEL.X_91053089_G	rs3722676_A
0.0146222	9.92e-05	-3.90132	CEL.X_91222960_A	rs3722676_A
0.00249191	1.26e-05	-4.37897	CEL.X_91399771_A	rs3722676_A
1.91e-05	4.35e-08	-5.49968	gnfX.084.157_A	rs3722676_A
0.0129185	8.57e-05	-3.93682	rs13483909_A	rs3722676_A
0.00159414	7.53e-06	-4.49132	rs4232594_G	rs3722676_A
0.0405263	0.000337508	-3.59154	rs3714964_G	rs3722676_A
0.0309827	0.000243158	-3.6767	gnfX.084.751_A	rs3722676_A
0.00105046	4.65e-06	-4.59409	CEL.X_92542075_A	rs3722676_A
0.0149594	0.000101853	-3.8948	gnfX.086.039_G	rs3722676_A
5.82e-05	1.61e-07	-5.26044	CEL.X_94143306_C	rs3722676_A
0.00069605	2.89e-06	-4.69342	rs13483921_G	rs3722676_A
0.0250562	0.000188234	-3.74203	gnfX.088.335_G	rs3722676_A
0.00115184	5.17e-06	-4.57154	rs13483926_G	rs3722676_A
3.88e-05	1e-07	-5.34774	rs13483929_G	rs3722676_A
0.0165679	0.0001149	-3.86523	CEL.X_103176151_A	rs3722676_A
0.0181135	0.000127819	-3.83893	CEL.X_103515007_G	rs3722676_A
0.0443547	0.000377532	-3.56202	CEL.X_103665758_A	rs3722676_A
0.041137	0.000343857	-3.58664	CEL.X_103972005_C	rs3722676_A
0.0240854	0.000179448	-3.75411	rs13483947_A	rs3722676_A
0.000200346	6.81e-07	-4.9845	rs13483954_A	rs3722676_A
0.0206585	0.000149343	-3.80023	CEL.X_106665254_A	rs3722676_A
0.015648	0.000107407	-3.8818	CEL.X_106858553_C	rs3722676_A
0.0287845	0.00022252	-3.69945	CEL.X_107572711_G	rs3722676_A
0.022477	0.000165176	-3.77499	rs6221690_A	rs3722676_A
0.0334354	0.000266821	-3.65276	rs13483994_C	rs3722676_A
0.00679695	4.04e-05	-4.11542	gnfX.111.315_C	rs3722676_A
0.00618861	3.62e-05	-4.14073	CEL.X_121796581_G	rs3722676_A
0.0166848	0.000115877	-3.86315	rs13483997_T	rs3722676_A
0.0254436	0.000191761	-3.73733	rs13484004_A	rs3722676_A
0.00628276	3.68e-05	-4.13669	gnfX.113.872_T	rs3722676_A
0.0345528	0.000277707	-3.6424	rs13484006_C	rs3722676_A
0.000104051	3.18e-07	-5.13193	rs13484007_G	rs3722676_A
0.000109624	3.38e-07	-5.12027	CEL.X_124532966_G	rs3722676_A
0.000229127	7.96e-07	-4.95378	gnfX.114.823_G	rs3722676_A
0.0003005	1.09e-06	-4.89123	rs3702256_G	rs3722676_A
0.00012851	4.06e-07	-5.08476	rs13484013_G	rs3722676_A
8.19e-05	2.4e-07	-5.1852	CEL.X_125736335_T	rs3722676_A
3.67e-05	9.39e-08	-5.35998	rs13484015_G	rs3722676_A
9.1e-05	2.71e-07	-5.16197	rs3697198_C	rs3722676_A
0.000163882	5.39e-07	-5.03008	gnfX.141.820_C	rs3722676_A
7.57e-05	2.19e-07	-5.2027	gnfX.148.995_G	rs3722676_A
0.000119604	3.74e-07	-5.10081	rs13484113_G	rs3722676_A
0.0249083	0.000186876	-3.74386	rs13484007_G	rs4157459_G
0.00895524	5.57e-05	-4.03995	CEL.X_124532966_G	rs4157459_G
0.0468446	0.000403916	-3.54413	gnfX.114.823_G	rs4157459_G
0.030688	0.000240375	-3.67966	rs13484013_G	rs4157459_G
0.00113387	5.07e-06	-4.57545	rs3697198_C	rs4157459_G
0.00861063	5.32e-05	-4.05076	rs13483712_G	rs4157579_A
0.000995978	4.37e-06	-4.607	CEL.X_8004370_G	rs4157579_A
0.000163884	5.39e-07	-5.03007	CEL.X_8185552_G	rs4157579_A
0.00107429	4.77e-06	-4.5886	CEL.X_8334947_G	rs4157579_A
7.72e-07	9.87e-10	-6.14407	CEL.X_8498891_G	rs4157579_A
2.37e-05	5.62e-08	-5.45355	rs13483716_T	rs4157579_A
1.93e-08	1.31e-11	-6.81099	CEL.X_9031623_A	rs4157579_A
0.0272237	0.000208034	-3.71663	rs13483724_C	rs4157579_A
0.000372325	1.4e-06	-4.84131	gnfX.023.543_G	rs4157579_A
2.78e-05	6.78e-08	-5.41957	gnfX.026.801_T	rs4157579_A
0.0047958	2.69e-05	-4.20896	rs13483731_G	rs4157579_A
0.00457184	2.55e-05	-4.22157	rs13483736_C	rs4157579_A
0.000269221	9.6e-07	-4.91673	CEL.X_39961894_A	rs4157579_A
9.89e-06	2.01e-08	-5.63647	rs13483737_G	rs4157579_A
2.18e-05	5.08e-08	-5.47163	rs13483738_G	rs4157579_A
0.000118457	3.69e-07	-5.10297	rs13483739_G	rs4157579_A
0.000177052	5.89e-07	-5.01262	gnfX.033.214_G	rs4157579_A
4.73e-08	3.74e-11	-6.65528	rs13483745_G	rs4157579_A
8.12e-05	2.38e-07	-5.18696	rs13483746_G	rs4157579_A
5.09e-05	1.38e-07	-5.28937	rs13483748_G	rs4157579_A
0.000172161	5.71e-07	-5.01896	gnfX.035.350_T	rs4157579_A
0.00363984	1.96e-05	-4.28119	rs13483750_G	rs4157579_A
0.000463068	1.8e-06	-4.79027	CEL.X_44124389_G	rs4157579_A
0.00259521	1.32e-05	-4.36857	CEL.X_44311522_A	rs4157579_A
0.000318274	1.17e-06	-4.87791	rs6411410_G	rs4157579_A
0.00715051	4.28e-05	-4.10163	rs13483753_A	rs4157579_A
0.000911248	3.94e-06	-4.62853	rs13483756_A	rs4157579_A
0.000639122	2.62e-06	-4.71388	rs13483757_A	rs4157579_A
0.000422225	1.62e-06	-4.81189	gnfX.037.760_A	rs4157579_A
0.000353091	1.32e-06	-4.85369	rs13483763_G	rs4157579_A
0.0236341	0.000175413	-3.75985	rs13483765_C	rs4157579_A
1.48e-06	2.13e-09	-6.01796	rs13483770_G	rs4157579_A
0.000151835	4.93e-07	-5.04726	gnfX.044.260_A	rs4157579_A
0.0094454	5.93e-05	-4.02509	rs13483786_C	rs4157579_A
0.0224215	0.000164701	-3.77571	rs13483788_A	rs4157579_A
2.86e-07	3.08e-10	-6.33024	rs13483813_C	rs4157579_A
8.39e-06	1.66e-08	-5.67029	rs13483814_A	rs4157579_A
7.44e-06	1.44e-08	-5.6949	rs13483815_G	rs4157579_A
8.5e-06	1.68e-08	-5.66747	rs3157124_G	rs4157579_A
6.22e-06	1.16e-08	-5.73132	rs13483818_A	rs4157579_A
0.00028628	1.03e-06	-4.90243	rs13483821_G	rs4157579_A
0.00228225	1.14e-05	-4.40135	rs13483822_G	rs4157579_A
0.000162284	5.33e-07	-5.0323	rs13483823_A	rs4157579_A
0.000185143	6.21e-07	-5.00241	rs13483824_A	rs4157579_A
0.000491595	1.93e-06	-4.77602	rs13483825_A	rs4157579_A
9.49e-05	2.85e-07	-5.15256	CEL.X_65891570_G	rs4157579_A
0.0454639	0.000389213	-3.55396	CEL.X_66015326_G	rs4157579_A
0.00113007	5.06e-06	-4.57627	rs13483834_G	rs4157579_A
0.00147174	6.86e-06	-4.51112	CEL.X_67980997_C	rs4157579_A
0.00012122	3.8e-07	-5.09779	CEL.X_68179178_G	rs4157579_A
0.000275903	9.87e-07	-4.91105	CEL.X_68306415_C	rs4157579_A
0.00216234	1.07e-05	-4.41493	CEL.X_68645226_G	rs4157579_A
6.95e-06	1.33e-08	-5.70859	rs13483838_G	rs4157579_A
4.39e-08	3.42e-11	-6.66841	rs13483844_G	rs4157579_A
0.0140241	9.44e-05	-3.91331	CEL.X_71104123_G	rs4157579_A
0.00154692	7.27e-06	-4.49878	CEL.X_71438949_G	rs4157579_A
0.00137443	6.34e-06	-4.52803	rs13483849_C	rs4157579_A
0.011461	7.44e-05	-3.97083	CEL.X_71907333_T	rs4157579_A
8.61e-06	1.71e-08	-5.66492	CEL.X_72068607_G	rs4157579_A
0.000973335	4.26e-06	-4.61256	gnfX.068.981_G	rs4157579_A
0.0121475	7.97e-05	-3.95441	CEL.X_72627341_G	rs4157579_A
0.00017029	5.63e-07	-5.0214	CEL.X_72697823_C	rs4157579_A
0.000184003	6.17e-07	-5.00382	CEL.X_72875547_C	rs4157579_A
2.92e-08	2.13e-11	-6.73974	CEL.X_72954447_T	rs4157579_A
0.000443504	1.71e-06	-4.80032	CEL.X_73027245_G	rs4157579_A
0.0164695	0.00011408	-3.867	gnfX.070.167_C	rs4157579_A
0.00456478	2.54e-05	-4.22198	rs13483858_G	rs4157579_A
0.00255061	1.3e-05	-4.37302	CEL.X_74073918_G	rs4157579_A
4.4e-05	1.16e-07	-5.32094	CEL.X_74272691_G	rs4157579_A
0.000920033	3.99e-06	-4.62619	rs13483862_G	rs4157579_A
0.000126712	3.99e-07	-5.08798	rs13483863_G	rs4157579_A
0.00385236	2.09e-05	-4.26639	CEL.X_74985293_G	rs4157579_A
4.77e-06	8.51e-09	-5.78533	CEL.X_75125049_T	rs4157579_A
0.000337157	1.25e-06	-4.86442	rs13483864_G	rs4157579_A
0.00308129	1.61e-05	-4.32442	rs13483869_G	rs4157579_A
0.00894371	5.56e-05	-4.0403	rs3675552_C	rs4157579_A
0.000282342	1.01e-06	-4.90568	rs13483870_G	rs4157579_A
0.0141489	9.54e-05	-3.91076	rs3725966_G	rs4157579_A
0.000654727	2.69e-06	-4.70809	CEL.X_77349091_G	rs4157579_A
0.00523573	2.98e-05	-4.18569	rs13483873_G	rs4157579_A
0.00041629	1.59e-06	-4.8152	CEL.X_77780392_G	rs4157579_A
0.00195577	9.53e-06	-4.44021	CEL.X_77937676_G	rs4157579_A
0.00170596	8.14e-06	-4.47443	rs3696812_G	rs4157579_A
0.000294685	1.07e-06	-4.89574	rs13483877_G	rs4157579_A
0.0494053	0.000431399	-3.52661	CEL.X_84489847_C	rs4157579_A
0.000840213	3.59e-06	-4.64821	rs13483884_G	rs4157579_A
0.000824005	3.51e-06	-4.65291	rs13483885_G	rs4157579_A
0.000518695	2.06e-06	-4.76336	rs13459181_A	rs4157579_A
0.0106294	6.81e-05	-3.99207	rs13483888_A	rs4157579_A
0.000383025	1.45e-06	-4.83464	rs13483890_A	rs4157579_A
0.00133102	6.11e-06	-4.53598	rs13483891_C	rs4157579_A
0.00246916	1.25e-05	-4.38137	gnfX.080.189_A	rs4157579_A
0.00158424	7.47e-06	-4.49284	rs13483894_G	rs4157579_A
0.010049	6.38e-05	-4.00784	gnfX.080.729_A	rs4157579_A
0.000896242	3.87e-06	-4.6326	rs6182892_A	rs4157579_A
0.00364827	1.96e-05	-4.28058	rs13483898_G	rs4157579_A
0.00340114	1.81e-05	-4.29887	CEL.X_89752158_C	rs4157579_A
0.00275535	1.42e-05	-4.35329	rs13483899_C	rs4157579_A
0.00627454	3.68e-05	-4.13704	rs13483900_G	rs4157579_A
0.0260929	0.000197614	-3.7297	rs3680829_T	rs4157579_A
0.00285506	1.48e-05	-4.34413	rs13483902_G	rs4157579_A
0.000931987	4.05e-06	-4.62309	CEL.X_91053089_G	rs4157579_A
0.0146222	9.92e-05	-3.90132	CEL.X_91222960_A	rs4157579_A
0.00249191	1.26e-05	-4.37897	CEL.X_91399771_A	rs4157579_A
1.91e-05	4.35e-08	-5.49968	gnfX.084.157_A	rs4157579_A
0.0129185	8.57e-05	-3.93682	rs13483909_A	rs4157579_A
0.00159414	7.53e-06	-4.49132	rs4232594_G	rs4157579_A
0.0405263	0.000337508	-3.59154	rs3714964_G	rs4157579_A
0.0309827	0.000243158	-3.6767	gnfX.084.751_A	rs4157579_A
0.00105046	4.65e-06	-4.59409	CEL.X_92542075_A	rs4157579_A
0.0149594	0.000101853	-3.8948	gnfX.086.039_G	rs4157579_A
5.82e-05	1.61e-07	-5.26044	CEL.X_94143306_C	rs4157579_A
0.00069605	2.89e-06	-4.69342	rs13483921_G	rs4157579_A
0.0250562	0.000188234	-3.74203	gnfX.088.335_G	rs4157579_A
0.00115184	5.17e-06	-4.57154	rs13483926_G	rs4157579_A
3.88e-05	1e-07	-5.34774	rs13483929_G	rs4157579_A
0.0165679	0.0001149	-3.86523	CEL.X_103176151_A	rs4157579_A
0.0181135	0.000127819	-3.83893	CEL.X_103515007_G	rs4157579_A
0.0443547	0.000377532	-3.56202	CEL.X_103665758_A	rs4157579_A
0.041137	0.000343857	-3.58664	CEL.X_103972005_C	rs4157579_A
0.0240854	0.000179448	-3.75411	rs13483947_A	rs4157579_A
0.000200346	6.81e-07	-4.9845	rs13483954_A	rs4157579_A
0.0206585	0.000149343	-3.80023	CEL.X_106665254_A	rs4157579_A
0.015648	0.000107407	-3.8818	CEL.X_106858553_C	rs4157579_A
0.0287845	0.00022252	-3.69945	CEL.X_107572711_G	rs4157579_A
0.022477	0.000165176	-3.77499	rs6221690_A	rs4157579_A
0.0334354	0.000266821	-3.65276	rs13483994_C	rs4157579_A
0.00679695	4.04e-05	-4.11542	gnfX.111.315_C	rs4157579_A
0.00618861	3.62e-05	-4.14073	CEL.X_121796581_G	rs4157579_A
0.0166848	0.000115877	-3.86315	rs13483997_T	rs4157579_A
0.0254436	0.000191761	-3.73733	rs13484004_A	rs4157579_A
0.00628276	3.68e-05	-4.13669	gnfX.113.872_T	rs4157579_A
0.0345528	0.000277707	-3.6424	rs13484006_C	rs4157579_A
0.000104051	3.18e-07	-5.13193	rs13484007_G	rs4157579_A
0.000109624	3.38e-07	-5.12027	CEL.X_124532966_G	rs4157579_A
0.000229127	7.96e-07	-4.95378	gnfX.114.823_G	rs4157579_A
0.0003005	1.09e-06	-4.89123	rs3702256_G	rs4157579_A
0.00012851	4.06e-07	-5.08476	rs13484013_G	rs4157579_A
8.19e-05	2.4e-07	-5.1852	CEL.X_125736335_T	rs4157579_A
3.67e-05	9.39e-08	-5.35998	rs13484015_G	rs4157579_A
9.1e-05	2.71e-07	-5.16197	rs3697198_C	rs4157579_A
0.000163882	5.39e-07	-5.03008	gnfX.141.820_C	rs4157579_A
7.57e-05	2.19e-07	-5.2027	gnfX.148.995_G	rs4157579_A
0.000119604	3.74e-07	-5.10081	rs13484113_G	rs4157579_A
0.0226789	0.000166935	-3.77233	rs13484007_G	rs4157732_A
0.0106135	6.8e-05	-3.99249	CEL.X_124532966_G	rs4157732_A
0.0432387	0.00036592	-3.57027	gnfX.114.823_G	rs4157732_A
0.0281302	0.000216409	-3.70656	rs13484013_G	rs4157732_A
0.0479487	0.000415795	-3.53642	CEL.X_125736335_T	rs4157732_A
0.0483408	0.000420012	-3.53374	rs13484015_G	rs4157732_A
0.00102358	4.51e-06	-4.60034	rs3697198_C	rs4157732_A
0.0249083	0.000186876	-3.74386	rs13484007_G	rs4158165_G
0.00895524	5.57e-05	-4.03995	CEL.X_124532966_G	rs4158165_G
0.0468446	0.000403916	-3.54413	gnfX.114.823_G	rs4158165_G
0.030688	0.000240375	-3.67966	rs13484013_G	rs4158165_G
0.00113387	5.07e-06	-4.57545	rs3697198_C	rs4158165_G
0.00861063	5.32e-05	-4.05076	rs13483712_G	rs4158669_G
0.000995978	4.37e-06	-4.607	CEL.X_8004370_G	rs4158669_G
0.000163884	5.39e-07	-5.03007	CEL.X_8185552_G	rs4158669_G
0.00107429	4.77e-06	-4.5886	CEL.X_8334947_G	rs4158669_G
7.72e-07	9.87e-10	-6.14407	CEL.X_8498891_G	rs4158669_G
2.37e-05	5.62e-08	-5.45355	rs13483716_T	rs4158669_G
1.93e-08	1.31e-11	-6.81099	CEL.X_9031623_A	rs4158669_G
0.0272237	0.000208034	-3.71663	rs13483724_C	rs4158669_G
0.000372325	1.4e-06	-4.84131	gnfX.023.543_G	rs4158669_G
2.78e-05	6.78e-08	-5.41957	gnfX.026.801_T	rs4158669_G
0.0047958	2.69e-05	-4.20896	rs13483731_G	rs4158669_G
0.00457184	2.55e-05	-4.22157	rs13483736_C	rs4158669_G
0.000269221	9.6e-07	-4.91673	CEL.X_39961894_A	rs4158669_G
9.89e-06	2.01e-08	-5.63647	rs13483737_G	rs4158669_G
2.18e-05	5.08e-08	-5.47163	rs13483738_G	rs4158669_G
0.000118457	3.69e-07	-5.10297	rs13483739_G	rs4158669_G
0.000177052	5.89e-07	-5.01262	gnfX.033.214_G	rs4158669_G
4.73e-08	3.74e-11	-6.65528	rs13483745_G	rs4158669_G
8.12e-05	2.38e-07	-5.18696	rs13483746_G	rs4158669_G
5.09e-05	1.38e-07	-5.28937	rs13483748_G	rs4158669_G
0.000172161	5.71e-07	-5.01896	gnfX.035.350_T	rs4158669_G
0.00363984	1.96e-05	-4.28119	rs13483750_G	rs4158669_G
0.000463068	1.8e-06	-4.79027	CEL.X_44124389_G	rs4158669_G
0.00259521	1.32e-05	-4.36857	CEL.X_44311522_A	rs4158669_G
0.000318274	1.17e-06	-4.87791	rs6411410_G	rs4158669_G
0.00715051	4.28e-05	-4.10163	rs13483753_A	rs4158669_G
0.000911248	3.94e-06	-4.62853	rs13483756_A	rs4158669_G
0.000639122	2.62e-06	-4.71388	rs13483757_A	rs4158669_G
0.000422225	1.62e-06	-4.81189	gnfX.037.760_A	rs4158669_G
0.000353091	1.32e-06	-4.85369	rs13483763_G	rs4158669_G
0.0236341	0.000175413	-3.75985	rs13483765_C	rs4158669_G
1.48e-06	2.13e-09	-6.01796	rs13483770_G	rs4158669_G
0.000151835	4.93e-07	-5.04726	gnfX.044.260_A	rs4158669_G
0.0094454	5.93e-05	-4.02509	rs13483786_C	rs4158669_G
0.0224215	0.000164701	-3.77571	rs13483788_A	rs4158669_G
2.86e-07	3.08e-10	-6.33024	rs13483813_C	rs4158669_G
8.39e-06	1.66e-08	-5.67029	rs13483814_A	rs4158669_G
7.44e-06	1.44e-08	-5.6949	rs13483815_G	rs4158669_G
8.5e-06	1.68e-08	-5.66747	rs3157124_G	rs4158669_G
6.22e-06	1.16e-08	-5.73132	rs13483818_A	rs4158669_G
0.00028628	1.03e-06	-4.90243	rs13483821_G	rs4158669_G
0.00228225	1.14e-05	-4.40135	rs13483822_G	rs4158669_G
0.000162284	5.33e-07	-5.0323	rs13483823_A	rs4158669_G
0.000185143	6.21e-07	-5.00241	rs13483824_A	rs4158669_G
0.000491595	1.93e-06	-4.77602	rs13483825_A	rs4158669_G
9.49e-05	2.85e-07	-5.15256	CEL.X_65891570_G	rs4158669_G
0.0454639	0.000389213	-3.55396	CEL.X_66015326_G	rs4158669_G
0.00113007	5.06e-06	-4.57627	rs13483834_G	rs4158669_G
0.00147174	6.86e-06	-4.51112	CEL.X_67980997_C	rs4158669_G
0.00012122	3.8e-07	-5.09779	CEL.X_68179178_G	rs4158669_G
0.000275903	9.87e-07	-4.91105	CEL.X_68306415_C	rs4158669_G
0.00216234	1.07e-05	-4.41493	CEL.X_68645226_G	rs4158669_G
6.95e-06	1.33e-08	-5.70859	rs13483838_G	rs4158669_G
4.39e-08	3.42e-11	-6.66841	rs13483844_G	rs4158669_G
0.0140241	9.44e-05	-3.91331	CEL.X_71104123_G	rs4158669_G
0.00154692	7.27e-06	-4.49878	CEL.X_71438949_G	rs4158669_G
0.00137443	6.34e-06	-4.52803	rs13483849_C	rs4158669_G
0.011461	7.44e-05	-3.97083	CEL.X_71907333_T	rs4158669_G
8.61e-06	1.71e-08	-5.66492	CEL.X_72068607_G	rs4158669_G
0.000973335	4.26e-06	-4.61256	gnfX.068.981_G	rs4158669_G
0.0121475	7.97e-05	-3.95441	CEL.X_72627341_G	rs4158669_G
0.00017029	5.63e-07	-5.0214	CEL.X_72697823_C	rs4158669_G
0.000184003	6.17e-07	-5.00382	CEL.X_72875547_C	rs4158669_G
2.92e-08	2.13e-11	-6.73974	CEL.X_72954447_T	rs4158669_G
0.000443504	1.71e-06	-4.80032	CEL.X_73027245_G	rs4158669_G
0.0164695	0.00011408	-3.867	gnfX.070.167_C	rs4158669_G
0.00456478	2.54e-05	-4.22198	rs13483858_G	rs4158669_G
0.00255061	1.3e-05	-4.37302	CEL.X_74073918_G	rs4158669_G
4.4e-05	1.16e-07	-5.32094	CEL.X_74272691_G	rs4158669_G
0.000920033	3.99e-06	-4.62619	rs13483862_G	rs4158669_G
0.000126712	3.99e-07	-5.08798	rs13483863_G	rs4158669_G
0.00385236	2.09e-05	-4.26639	CEL.X_74985293_G	rs4158669_G
4.77e-06	8.51e-09	-5.78533	CEL.X_75125049_T	rs4158669_G
0.000337157	1.25e-06	-4.86442	rs13483864_G	rs4158669_G
0.00308129	1.61e-05	-4.32442	rs13483869_G	rs4158669_G
0.00894371	5.56e-05	-4.0403	rs3675552_C	rs4158669_G
0.000282342	1.01e-06	-4.90568	rs13483870_G	rs4158669_G
0.0141489	9.54e-05	-3.91076	rs3725966_G	rs4158669_G
0.000654727	2.69e-06	-4.70809	CEL.X_77349091_G	rs4158669_G
0.00523573	2.98e-05	-4.18569	rs13483873_G	rs4158669_G
0.00041629	1.59e-06	-4.8152	CEL.X_77780392_G	rs4158669_G
0.00195577	9.53e-06	-4.44021	CEL.X_77937676_G	rs4158669_G
0.00170596	8.14e-06	-4.47443	rs3696812_G	rs4158669_G
0.000294685	1.07e-06	-4.89574	rs13483877_G	rs4158669_G
0.0494053	0.000431399	-3.52661	CEL.X_84489847_C	rs4158669_G
0.000840213	3.59e-06	-4.64821	rs13483884_G	rs4158669_G
0.000824005	3.51e-06	-4.65291	rs13483885_G	rs4158669_G
0.000518695	2.06e-06	-4.76336	rs13459181_A	rs4158669_G
0.0106294	6.81e-05	-3.99207	rs13483888_A	rs4158669_G
0.000383025	1.45e-06	-4.83464	rs13483890_A	rs4158669_G
0.00133102	6.11e-06	-4.53598	rs13483891_C	rs4158669_G
0.00246916	1.25e-05	-4.38137	gnfX.080.189_A	rs4158669_G
0.00158424	7.47e-06	-4.49284	rs13483894_G	rs4158669_G
0.010049	6.38e-05	-4.00784	gnfX.080.729_A	rs4158669_G
0.000896242	3.87e-06	-4.6326	rs6182892_A	rs4158669_G
0.00364827	1.96e-05	-4.28058	rs13483898_G	rs4158669_G
0.00340114	1.81e-05	-4.29887	CEL.X_89752158_C	rs4158669_G
0.00275535	1.42e-05	-4.35329	rs13483899_C	rs4158669_G
0.00627454	3.68e-05	-4.13704	rs13483900_G	rs4158669_G
0.0260929	0.000197614	-3.7297	rs3680829_T	rs4158669_G
0.00285506	1.48e-05	-4.34413	rs13483902_G	rs4158669_G
0.000931987	4.05e-06	-4.62309	CEL.X_91053089_G	rs4158669_G
0.0146222	9.92e-05	-3.90132	CEL.X_91222960_A	rs4158669_G
0.00249191	1.26e-05	-4.37897	CEL.X_91399771_A	rs4158669_G
1.91e-05	4.35e-08	-5.49968	gnfX.084.157_A	rs4158669_G
0.0129185	8.57e-05	-3.93682	rs13483909_A	rs4158669_G
0.00159414	7.53e-06	-4.49132	rs4232594_G	rs4158669_G
0.0405263	0.000337508	-3.59154	rs3714964_G	rs4158669_G
0.0309827	0.000243158	-3.6767	gnfX.084.751_A	rs4158669_G
0.00105046	4.65e-06	-4.59409	CEL.X_92542075_A	rs4158669_G
0.0149594	0.000101853	-3.8948	gnfX.086.039_G	rs4158669_G
5.82e-05	1.61e-07	-5.26044	CEL.X_94143306_C	rs4158669_G
0.00069605	2.89e-06	-4.69342	rs13483921_G	rs4158669_G
0.0250562	0.000188234	-3.74203	gnfX.088.335_G	rs4158669_G
0.00115184	5.17e-06	-4.57154	rs13483926_G	rs4158669_G
3.88e-05	1e-07	-5.34774	rs13483929_G	rs4158669_G
0.0165679	0.0001149	-3.86523	CEL.X_103176151_A	rs4158669_G
0.0181135	0.000127819	-3.83893	CEL.X_103515007_G	rs4158669_G
0.0443547	0.000377532	-3.56202	CEL.X_103665758_A	rs4158669_G
0.041137	0.000343857	-3.58664	CEL.X_103972005_C	rs4158669_G
0.0240854	0.000179448	-3.75411	rs13483947_A	rs4158669_G
0.000200346	6.81e-07	-4.9845	rs13483954_A	rs4158669_G
0.0206585	0.000149343	-3.80023	CEL.X_106665254_A	rs4158669_G
0.015648	0.000107407	-3.8818	CEL.X_106858553_C	rs4158669_G
0.0287845	0.00022252	-3.69945	CEL.X_107572711_G	rs4158669_G
0.022477	0.000165176	-3.77499	rs6221690_A	rs4158669_G
0.0334354	0.000266821	-3.65276	rs13483994_C	rs4158669_G
0.00679695	4.04e-05	-4.11542	gnfX.111.315_C	rs4158669_G
0.00618861	3.62e-05	-4.14073	CEL.X_121796581_G	rs4158669_G
0.0166848	0.000115877	-3.86315	rs13483997_T	rs4158669_G
0.0254436	0.000191761	-3.73733	rs13484004_A	rs4158669_G
0.00628276	3.68e-05	-4.13669	gnfX.113.872_T	rs4158669_G
0.0345528	0.000277707	-3.6424	rs13484006_C	rs4158669_G
0.000104051	3.18e-07	-5.13193	rs13484007_G	rs4158669_G
0.000109624	3.38e-07	-5.12027	CEL.X_124532966_G	rs4158669_G
0.000229127	7.96e-07	-4.95378	gnfX.114.823_G	rs4158669_G
0.0003005	1.09e-06	-4.89123	rs3702256_G	rs4158669_G
0.00012851	4.06e-07	-5.08476	rs13484013_G	rs4158669_G
8.19e-05	2.4e-07	-5.1852	CEL.X_125736335_T	rs4158669_G
3.67e-05	9.39e-08	-5.35998	rs13484015_G	rs4158669_G
9.1e-05	2.71e-07	-5.16197	rs3697198_C	rs4158669_G
0.000163882	5.39e-07	-5.03008	gnfX.141.820_C	rs4158669_G
7.57e-05	2.19e-07	-5.2027	gnfX.148.995_G	rs4158669_G
0.000119604	3.74e-07	-5.10081	rs13484113_G	rs4158669_G
0.00861063	5.32e-05	-4.05076	rs13483712_G	rs4158858_C
0.000995978	4.37e-06	-4.607	CEL.X_8004370_G	rs4158858_C
0.000163884	5.39e-07	-5.03007	CEL.X_8185552_G	rs4158858_C
0.00107429	4.77e-06	-4.5886	CEL.X_8334947_G	rs4158858_C
7.72e-07	9.87e-10	-6.14407	CEL.X_8498891_G	rs4158858_C
2.37e-05	5.62e-08	-5.45355	rs13483716_T	rs4158858_C
1.93e-08	1.31e-11	-6.81099	CEL.X_9031623_A	rs4158858_C
0.0272237	0.000208034	-3.71663	rs13483724_C	rs4158858_C
0.000372325	1.4e-06	-4.84131	gnfX.023.543_G	rs4158858_C
2.78e-05	6.78e-08	-5.41957	gnfX.026.801_T	rs4158858_C
0.0047958	2.69e-05	-4.20896	rs13483731_G	rs4158858_C
0.00457184	2.55e-05	-4.22157	rs13483736_C	rs4158858_C
0.000269221	9.6e-07	-4.91673	CEL.X_39961894_A	rs4158858_C
9.89e-06	2.01e-08	-5.63647	rs13483737_G	rs4158858_C
2.18e-05	5.08e-08	-5.47163	rs13483738_G	rs4158858_C
0.000118457	3.69e-07	-5.10297	rs13483739_G	rs4158858_C
0.000177052	5.89e-07	-5.01262	gnfX.033.214_G	rs4158858_C
4.73e-08	3.74e-11	-6.65528	rs13483745_G	rs4158858_C
8.12e-05	2.38e-07	-5.18696	rs13483746_G	rs4158858_C
5.09e-05	1.38e-07	-5.28937	rs13483748_G	rs4158858_C
0.000172161	5.71e-07	-5.01896	gnfX.035.350_T	rs4158858_C
0.00363984	1.96e-05	-4.28119	rs13483750_G	rs4158858_C
0.000463068	1.8e-06	-4.79027	CEL.X_44124389_G	rs4158858_C
0.00259521	1.32e-05	-4.36857	CEL.X_44311522_A	rs4158858_C
0.000318274	1.17e-06	-4.87791	rs6411410_G	rs4158858_C
0.00715051	4.28e-05	-4.10163	rs13483753_A	rs4158858_C
0.000911248	3.94e-06	-4.62853	rs13483756_A	rs4158858_C
0.000639122	2.62e-06	-4.71388	rs13483757_A	rs4158858_C
0.000422225	1.62e-06	-4.81189	gnfX.037.760_A	rs4158858_C
0.000353091	1.32e-06	-4.85369	rs13483763_G	rs4158858_C
0.0236341	0.000175413	-3.75985	rs13483765_C	rs4158858_C
1.48e-06	2.13e-09	-6.01796	rs13483770_G	rs4158858_C
0.000151835	4.93e-07	-5.04726	gnfX.044.260_A	rs4158858_C
0.0094454	5.93e-05	-4.02509	rs13483786_C	rs4158858_C
0.0224215	0.000164701	-3.77571	rs13483788_A	rs4158858_C
2.86e-07	3.08e-10	-6.33024	rs13483813_C	rs4158858_C
8.39e-06	1.66e-08	-5.67029	rs13483814_A	rs4158858_C
7.44e-06	1.44e-08	-5.6949	rs13483815_G	rs4158858_C
8.5e-06	1.68e-08	-5.66747	rs3157124_G	rs4158858_C
6.22e-06	1.16e-08	-5.73132	rs13483818_A	rs4158858_C
0.00028628	1.03e-06	-4.90243	rs13483821_G	rs4158858_C
0.00228225	1.14e-05	-4.40135	rs13483822_G	rs4158858_C
0.000162284	5.33e-07	-5.0323	rs13483823_A	rs4158858_C
0.000185143	6.21e-07	-5.00241	rs13483824_A	rs4158858_C
0.000491595	1.93e-06	-4.77602	rs13483825_A	rs4158858_C
9.49e-05	2.85e-07	-5.15256	CEL.X_65891570_G	rs4158858_C
0.0454639	0.000389213	-3.55396	CEL.X_66015326_G	rs4158858_C
0.00113007	5.06e-06	-4.57627	rs13483834_G	rs4158858_C
0.00147174	6.86e-06	-4.51112	CEL.X_67980997_C	rs4158858_C
0.00012122	3.8e-07	-5.09779	CEL.X_68179178_G	rs4158858_C
0.000275903	9.87e-07	-4.91105	CEL.X_68306415_C	rs4158858_C
0.00216234	1.07e-05	-4.41493	CEL.X_68645226_G	rs4158858_C
6.95e-06	1.33e-08	-5.70859	rs13483838_G	rs4158858_C
4.39e-08	3.42e-11	-6.66841	rs13483844_G	rs4158858_C
0.0140241	9.44e-05	-3.91331	CEL.X_71104123_G	rs4158858_C
0.00154692	7.27e-06	-4.49878	CEL.X_71438949_G	rs4158858_C
0.00137443	6.34e-06	-4.52803	rs13483849_C	rs4158858_C
0.011461	7.44e-05	-3.97083	CEL.X_71907333_T	rs4158858_C
8.61e-06	1.71e-08	-5.66492	CEL.X_72068607_G	rs4158858_C
0.000973335	4.26e-06	-4.61256	gnfX.068.981_G	rs4158858_C
0.0121475	7.97e-05	-3.95441	CEL.X_72627341_G	rs4158858_C
0.00017029	5.63e-07	-5.0214	CEL.X_72697823_C	rs4158858_C
0.000184003	6.17e-07	-5.00382	CEL.X_72875547_C	rs4158858_C
2.92e-08	2.13e-11	-6.73974	CEL.X_72954447_T	rs4158858_C
0.000443504	1.71e-06	-4.80032	CEL.X_73027245_G	rs4158858_C
0.0164695	0.00011408	-3.867	gnfX.070.167_C	rs4158858_C
0.00456478	2.54e-05	-4.22198	rs13483858_G	rs4158858_C
0.00255061	1.3e-05	-4.37302	CEL.X_74073918_G	rs4158858_C
4.4e-05	1.16e-07	-5.32094	CEL.X_74272691_G	rs4158858_C
0.000920033	3.99e-06	-4.62619	rs13483862_G	rs4158858_C
0.000126712	3.99e-07	-5.08798	rs13483863_G	rs4158858_C
0.00385236	2.09e-05	-4.26639	CEL.X_74985293_G	rs4158858_C
4.77e-06	8.51e-09	-5.78533	CEL.X_75125049_T	rs4158858_C
0.000337157	1.25e-06	-4.86442	rs13483864_G	rs4158858_C
0.00308129	1.61e-05	-4.32442	rs13483869_G	rs4158858_C
0.00894371	5.56e-05	-4.0403	rs3675552_C	rs4158858_C
0.000282342	1.01e-06	-4.90568	rs13483870_G	rs4158858_C
0.0141489	9.54e-05	-3.91076	rs3725966_G	rs4158858_C
0.000654727	2.69e-06	-4.70809	CEL.X_77349091_G	rs4158858_C
0.00523573	2.98e-05	-4.18569	rs13483873_G	rs4158858_C
0.00041629	1.59e-06	-4.8152	CEL.X_77780392_G	rs4158858_C
0.00195577	9.53e-06	-4.44021	CEL.X_77937676_G	rs4158858_C
0.00170596	8.14e-06	-4.47443	rs3696812_G	rs4158858_C
0.000294685	1.07e-06	-4.89574	rs13483877_G	rs4158858_C
0.0494053	0.000431399	-3.52661	CEL.X_84489847_C	rs4158858_C
0.000840213	3.59e-06	-4.64821	rs13483884_G	rs4158858_C
0.000824005	3.51e-06	-4.65291	rs13483885_G	rs4158858_C
0.000518695	2.06e-06	-4.76336	rs13459181_A	rs4158858_C
0.0106294	6.81e-05	-3.99207	rs13483888_A	rs4158858_C
0.000383025	1.45e-06	-4.83464	rs13483890_A	rs4158858_C
0.00133102	6.11e-06	-4.53598	rs13483891_C	rs4158858_C
0.00246916	1.25e-05	-4.38137	gnfX.080.189_A	rs4158858_C
0.00158424	7.47e-06	-4.49284	rs13483894_G	rs4158858_C
0.010049	6.38e-05	-4.00784	gnfX.080.729_A	rs4158858_C
0.000896242	3.87e-06	-4.6326	rs6182892_A	rs4158858_C
0.00364827	1.96e-05	-4.28058	rs13483898_G	rs4158858_C
0.00340114	1.81e-05	-4.29887	CEL.X_89752158_C	rs4158858_C
0.00275535	1.42e-05	-4.35329	rs13483899_C	rs4158858_C
0.00627454	3.68e-05	-4.13704	rs13483900_G	rs4158858_C
0.0260929	0.000197614	-3.7297	rs3680829_T	rs4158858_C
0.00285506	1.48e-05	-4.34413	rs13483902_G	rs4158858_C
0.000931987	4.05e-06	-4.62309	CEL.X_91053089_G	rs4158858_C
0.0146222	9.92e-05	-3.90132	CEL.X_91222960_A	rs4158858_C
0.00249191	1.26e-05	-4.37897	CEL.X_91399771_A	rs4158858_C
1.91e-05	4.35e-08	-5.49968	gnfX.084.157_A	rs4158858_C
0.0129185	8.57e-05	-3.93682	rs13483909_A	rs4158858_C
0.00159414	7.53e-06	-4.49132	rs4232594_G	rs4158858_C
0.0405263	0.000337508	-3.59154	rs3714964_G	rs4158858_C
0.0309827	0.000243158	-3.6767	gnfX.084.751_A	rs4158858_C
0.00105046	4.65e-06	-4.59409	CEL.X_92542075_A	rs4158858_C
0.0149594	0.000101853	-3.8948	gnfX.086.039_G	rs4158858_C
5.82e-05	1.61e-07	-5.26044	CEL.X_94143306_C	rs4158858_C
0.00069605	2.89e-06	-4.69342	rs13483921_G	rs4158858_C
0.0250562	0.000188234	-3.74203	gnfX.088.335_G	rs4158858_C
0.00115184	5.17e-06	-4.57154	rs13483926_G	rs4158858_C
3.88e-05	1e-07	-5.34774	rs13483929_G	rs4158858_C
0.0165679	0.0001149	-3.86523	CEL.X_103176151_A	rs4158858_C
0.0181135	0.000127819	-3.83893	CEL.X_103515007_G	rs4158858_C
0.0443547	0.000377532	-3.56202	CEL.X_103665758_A	rs4158858_C
0.041137	0.000343857	-3.58664	CEL.X_103972005_C	rs4158858_C
0.0240854	0.000179448	-3.75411	rs13483947_A	rs4158858_C
0.000200346	6.81e-07	-4.9845	rs13483954_A	rs4158858_C
0.0206585	0.000149343	-3.80023	CEL.X_106665254_A	rs4158858_C
0.015648	0.000107407	-3.8818	CEL.X_106858553_C	rs4158858_C
0.0287845	0.00022252	-3.69945	CEL.X_107572711_G	rs4158858_C
0.022477	0.000165176	-3.77499	rs6221690_A	rs4158858_C
0.0334354	0.000266821	-3.65276	rs13483994_C	rs4158858_C
0.00679695	4.04e-05	-4.11542	gnfX.111.315_C	rs4158858_C
0.00618861	3.62e-05	-4.14073	CEL.X_121796581_G	rs4158858_C
0.0166848	0.000115877	-3.86315	rs13483997_T	rs4158858_C
0.0254436	0.000191761	-3.73733	rs13484004_A	rs4158858_C
0.00628276	3.68e-05	-4.13669	gnfX.113.872_T	rs4158858_C
0.0345528	0.000277707	-3.6424	rs13484006_C	rs4158858_C
0.000104051	3.18e-07	-5.13193	rs13484007_G	rs4158858_C
0.000109624	3.38e-07	-5.12027	CEL.X_124532966_G	rs4158858_C
0.000229127	7.96e-07	-4.95378	gnfX.114.823_G	rs4158858_C
0.0003005	1.09e-06	-4.89123	rs3702256_G	rs4158858_C
0.00012851	4.06e-07	-5.08476	rs13484013_G	rs4158858_C
8.19e-05	2.4e-07	-5.1852	CEL.X_125736335_T	rs4158858_C
3.67e-05	9.39e-08	-5.35998	rs13484015_G	rs4158858_C
9.1e-05	2.71e-07	-5.16197	rs3697198_C	rs4158858_C
0.000163882	5.39e-07	-5.03008	gnfX.141.820_C	rs4158858_C
7.57e-05	2.19e-07	-5.2027	gnfX.148.995_G	rs4158858_C
0.000119604	3.74e-07	-5.10081	rs13484113_G	rs4158858_C
0.0249083	0.000186876	-3.74386	rs13484007_G	rs4158907_G
0.00895524	5.57e-05	-4.03995	CEL.X_124532966_G	rs4158907_G
0.0468446	0.000403916	-3.54413	gnfX.114.823_G	rs4158907_G
0.030688	0.000240375	-3.67966	rs13484013_G	rs4158907_G
0.00113387	5.07e-06	-4.57545	rs3697198_C	rs4158907_G
0.0276896	0.000212353	-3.71139	CEL.X_8004370_G	rs4159122_G
0.0119542	7.82e-05	-3.95895	CEL.X_8185552_G	rs4159122_G
0.013331	8.89e-05	-3.92786	CEL.X_8498891_G	rs4159122_G
0.0002998	1.09e-06	-4.89177	CEL.X_9031623_A	rs4159122_G
0.00335934	1.78e-05	-4.30209	rs13483731_G	rs4159122_G
0.00467749	2.61e-05	-4.21554	rs13483736_C	rs4159122_G
0.0184913	0.000130954	-3.83293	rs13483738_G	rs4159122_G
0.00130009	5.95e-06	-4.54177	rs13483745_G	rs4159122_G
0.00755052	4.57e-05	-4.08669	CEL.X_44311522_A	rs4159122_G
0.000814262	3.46e-06	-4.6558	rs6411410_G	rs4159122_G
0.031193	0.000245181	-3.67457	rs13483753_A	rs4159122_G
0.00216264	1.07e-05	-4.4149	rs13483756_A	rs4159122_G
0.0334706	0.000267184	-3.65241	rs13483757_A	rs4159122_G
0.00847734	5.23e-05	-4.05501	gnfX.037.760_A	rs4159122_G
0.017989	0.000126783	-3.84095	rs13483770_G	rs4159122_G
0.00616208	3.6e-05	-4.14191	gnfX.044.260_A	rs4159122_G
0.00533838	3.05e-05	-4.18053	rs13483788_A	rs4159122_G
0.0112462	7.28e-05	-3.97621	CEL.X_59346618_A	rs4159122_G
0.0359131	0.000291102	-3.63017	rs13483834_G	rs4159122_G
0.000880037	3.79e-06	-4.63704	CEL.X_67980997_C	rs4159122_G
0.00496428	2.8e-05	-4.19989	CEL.X_68179178_G	rs4159122_G
0.00175858	8.43e-06	-4.46687	rs13483844_G	rs4159122_G
0.0086539	5.35e-05	-4.04938	CEL.X_71438949_G	rs4159122_G
0.0374792	0.000306718	-3.61657	CEL.X_72068607_G	rs4159122_G
0.0235944	0.00017506	-3.76036	gnfX.068.981_G	rs4159122_G
0.0146204	9.92e-05	-3.90136	CEL.X_72697823_C	rs4159122_G
1.34e-05	2.87e-08	-5.57379	CEL.X_72954447_T	rs4159122_G
0.0221815	0.000162592	-3.77895	CEL.X_73027245_G	rs4159122_G
0.0027623	1.42e-05	-4.35264	gnfX.070.167_C	rs4159122_G
0.00238476	1.2e-05	-4.39016	rs13483858_G	rs4159122_G
0.0249662	0.000187408	-3.74314	rs13483862_G	rs4159122_G
0.00100847	4.43e-06	-4.60399	rs13483863_G	rs4159122_G
0.00144558	6.72e-06	-4.51561	rs13483870_G	rs4159122_G
0.00786818	4.79e-05	-4.07548	rs3725966_G	rs4159122_G
0.0144147	9.75e-05	-3.90545	CEL.X_77349091_G	rs4159122_G
0.00314911	1.65e-05	-4.31882	rs13483873_G	rs4159122_G
0.00102203	4.5e-06	-4.6007	rs3696812_G	rs4159122_G
0.0460722	0.000395713	-3.54957	rs13483877_G	rs4159122_G
0.017097	0.000119302	-3.85597	gnfX.084.157_A	rs4159122_G
0.00233237	1.17e-05	-4.39582	gnfX.086.039_G	rs4159122_G
0.00832647	5.12e-05	-4.05994	rs13483921_G	rs4159122_G
0.00275562	1.42e-05	-4.35326	gnfX.088.335_G	rs4159122_G
0.0393628	0.000325656	-3.60091	CEL.X_103176151_A	rs4159122_G
0.0465878	0.000401229	-3.5459	rs13483947_A	rs4159122_G
0.021656	0.000158033	-3.78608	rs6387944_G	rs4159122_G
0.0485687	0.000422485	-3.53218	rs6221690_A	rs4159122_G
0.012677	8.38e-05	-3.94222	rs13483994_C	rs4159122_G
0.00157685	7.43e-06	-4.49397	gnfX.111.315_C	rs4159122_G
0.00282036	1.45e-05	-4.34732	CEL.X_121578417_G	rs4159122_G
0.0069737	4.16e-05	-4.10841	CEL.X_121796581_G	rs4159122_G
0.00193156	9.4e-06	-4.44331	rs13483997_T	rs4159122_G
0.0052246	2.97e-05	-4.18626	rs13484003_G	rs4159122_G
0.00107176	4.76e-06	-4.58918	rs13484004_A	rs4159122_G
0.000192752	6.51e-07	-4.9932	gnfX.113.872_T	rs4159122_G
0.00521673	2.97e-05	-4.18666	rs13484006_C	rs4159122_G
0.00658728	3.89e-05	-4.12395	rs13484007_G	rs4159122_G
0.000139515	4.47e-07	-5.06634	CEL.X_124532966_G	rs4159122_G
0.000845179	3.62e-06	-4.64677	gnfX.114.823_G	rs4159122_G
0.000600673	2.44e-06	-4.72859	rs3702256_G	rs4159122_G
0.000613339	2.5e-06	-4.72361	rs13484013_G	rs4159122_G
5.31e-05	1.45e-07	-5.28026	CEL.X_125736335_T	rs4159122_G
0.000161379	5.29e-07	-5.03357	rs13484015_G	rs4159122_G
5.72e-06	1.05e-08	-5.74849	rs3697198_C	rs4159122_G
0.00217882	1.08e-05	-4.41303	gnfX.148.995_G	rs4159122_G
0.0259325	0.000196161	-3.73157	CEL.X_8004370_G	rs4159343_A
0.0111242	7.18e-05	-3.97932	CEL.X_8185552_G	rs4159343_A
0.0123815	8.15e-05	-3.94897	CEL.X_8498891_G	rs4159343_A
0.000276037	9.88e-07	-4.91094	CEL.X_9031623_A	rs4159343_A
0.00313958	1.65e-05	-4.3196	rs13483731_G	rs4159343_A
0.00428616	2.36e-05	-4.23852	rs13483736_C	rs4159343_A
0.0169894	0.000118414	-3.85781	rs13483738_G	rs4159343_A
0.00122304	5.54e-06	-4.55684	rs13483745_G	rs4159343_A
0.00709542	4.25e-05	-4.10376	CEL.X_44311522_A	rs4159343_A
0.000753241	3.16e-06	-4.67452	rs6411410_G	rs4159343_A
0.0293651	0.000227911	-3.69332	rs13483753_A	rs4159343_A
0.00200898	9.83e-06	-4.43349	rs13483756_A	rs4159343_A
0.0315875	0.000248931	-3.67067	rs13483757_A	rs4159343_A
0.00793218	4.84e-05	-4.07327	gnfX.037.760_A	rs4159343_A
0.0172346	0.000120444	-3.85362	rs13483770_G	rs4159343_A
0.00587407	3.41e-05	-4.15477	gnfX.044.260_A	rs4159343_A
0.00500079	2.82e-05	-4.19793	rs13483788_A	rs4159343_A
0.0104673	6.69e-05	-3.99639	CEL.X_59346618_A	rs4159343_A
0.0415616	0.000348238	-3.58332	rs13483834_G	rs4159343_A
0.00104267	4.61e-06	-4.5959	CEL.X_67980997_C	rs4159343_A
0.00593082	3.45e-05	-4.15219	CEL.X_68179178_G	rs4159343_A
0.00161391	7.63e-06	-4.48821	rs13483844_G	rs4159343_A
0.00791607	4.82e-05	-4.07381	CEL.X_71438949_G	rs4159343_A
0.0432249	0.000365775	-3.57037	CEL.X_72068607_G	rs4159343_A
0.0218866	0.000160019	-3.78295	gnfX.068.981_G	rs4159343_A
0.0135454	9.06e-05	-3.92326	CEL.X_72697823_C	rs4159343_A
1.2e-05	2.53e-08	-5.59617	CEL.X_72954447_T	rs4159343_A
0.0204002	0.000147124	-3.80397	CEL.X_73027245_G	rs4159343_A
0.00327874	1.73e-05	-4.30843	gnfX.070.167_C	rs4159343_A
0.00215885	1.07e-05	-4.41535	rs13483858_G	rs4159343_A
0.023153	0.000171151	-3.76605	rs13483862_G	rs4159343_A
0.000909638	3.94e-06	-4.62898	rs13483863_G	rs4159343_A
0.0467525	0.00040296	-3.54476	rs3675552_C	rs4159343_A
0.00130658	5.98e-06	-4.54052	rs13483870_G	rs4159343_A
0.00714783	4.28e-05	-4.10174	rs3725966_G	rs4159343_A
0.0130564	8.68e-05	-3.93385	CEL.X_77349091_G	rs4159343_A
0.00370018	1.99e-05	-4.27685	rs13483873_G	rs4159343_A
0.000914037	3.96e-06	-4.62779	rs3696812_G	rs4159343_A
0.0421491	0.000354429	-3.57868	rs13483877_G	rs4159343_A
0.0158525	0.000109066	-3.87804	gnfX.084.157_A	rs4159343_A
0.00214089	1.06e-05	-4.41748	gnfX.086.039_G	rs4159343_A
0.00779341	4.74e-05	-4.07808	rs13483921_G	rs4159343_A
0.00255899	1.3e-05	-4.37217	gnfX.088.335_G	rs4159343_A
0.0443839	0.000377836	-3.56181	rs13483947_A	rs4159343_A
0.0197659	0.000141704	-3.81333	rs6387944_G	rs4159343_A
0.0453731	0.000388276	-3.5546	rs6221690_A	rs4159343_A
0.0118295	7.72e-05	-3.96192	rs13483994_C	rs4159343_A
0.00145488	6.77e-06	-4.51399	gnfX.111.315_C	rs4159343_A
0.0026084	1.33e-05	-4.36727	CEL.X_121578417_G	rs4159343_A
0.00647221	3.81e-05	-4.12866	CEL.X_121796581_G	rs4159343_A
0.00258367	1.31e-05	-4.36972	rs13483997_T	rs4159343_A
0.00489174	2.75e-05	-4.20375	rs13484003_G	rs4159343_A
0.000995284	4.37e-06	-4.60716	rs13484004_A	rs4159343_A
0.000179316	5.98e-07	-5.00975	gnfX.113.872_T	rs4159343_A
0.00489597	2.76e-05	-4.20351	rs13484006_C	rs4159343_A
0.00610929	3.57e-05	-4.14424	rs13484007_G	rs4159343_A
0.00012801	4.04e-07	-5.08569	CEL.X_124532966_G	rs4159343_A
0.00105011	4.64e-06	-4.59417	gnfX.114.823_G	rs4159343_A
0.000556065	2.23e-06	-4.74691	rs3702256_G	rs4159343_A
0.000565578	2.27e-06	-4.74279	rs13484013_G	rs4159343_A
6.75e-05	1.91e-07	-5.22789	CEL.X_125736335_T	rs4159343_A
0.000203487	6.93e-07	-4.98098	rs13484015_G	rs4159343_A
7.38e-06	1.43e-08	-5.6964	rs3697198_C	rs4159343_A
0.00203655	9.98e-06	-4.43007	gnfX.148.995_G	rs4159343_A
0.0320504	0.000253375	3.66611	rs13483652_G	rs4159447_C
0.0110438	7.12e-05	-3.9814	rs6411410_G	rs4159447_C
0.0206313	0.000149117	-3.80061	rs13483756_A	rs4159447_C
0.022155	0.000162362	-3.7793	gnfX.037.760_A	rs4159447_C
0.0374258	0.000306186	-3.61702	rs13483788_A	rs4159447_C
0.0499776	0.000437559	-3.52283	rs13483824_A	rs4159447_C
0.0250152	0.000187843	-3.74255	CEL.X_67980997_C	rs4159447_C
0.0302415	0.000236131	-3.68424	CEL.X_68179178_G	rs4159447_C
0.0219654	0.000160697	-3.78189	rs13483844_G	rs4159447_C
0.0472201	0.000407944	-3.54149	CEL.X_71438949_G	rs4159447_C
0.00483593	2.72e-05	-4.20677	CEL.X_72954447_T	rs4159447_C
0.0452724	0.000387197	-3.55533	rs13483863_G	rs4159447_C
0.0197501	0.00014157	-3.81356	rs3697198_C	rs4159447_C
0.0228629	0.000168576	-3.76987	rs6190118_G	rs4160111_A
0.0482132	0.000418643	-3.53461	rs13483771_G	rs4160111_A
0.0427971	0.000361286	-3.57363	gnfX.049.915_T	rs4160111_A
0.0372897	0.000304834	-3.61817	rs6190118_G	rs4160262_C
0.0454143	0.000388701	-3.55431	rs13483771_G	rs4160262_C
0.0406874	0.000339192	-3.59023	gnfX.049.915_T	rs4160262_C
0.0295416	0.000229581	-3.69145	rs6190118_G	rs4160288_C
0.0433927	0.000367528	-3.56911	rs13483771_G	rs4160288_C
0.0310034	0.00024337	-3.67648	gnfX.049.915_T	rs4160288_C
0.0230744	0.000170462	-3.76706	rs6190118_G	rs4160502_G
0.0138474	9.3e-05	-3.91694	rs3662979_G	rs4160502_G
0.0143489	9.7e-05	-3.90674	rs13483278_G	rs4160502_G
0.0131427	8.74e-05	-3.93193	rs13483279_G	rs4160502_G
0.0131427	8.74e-05	-3.93193	rs13483280_C	rs4160502_G
0.0133832	8.93e-05	-3.92672	rs13483282_G	rs4160502_G
0.00187295	9.06e-06	-4.45108	CEL.18_32012884_G	rs4160502_G
0.00144294	6.71e-06	-4.51605	gnf18.030.225_C	rs4160502_G
0.00291477	1.51e-05	-4.33884	rs13483289_G	rs4160502_G
0.024731	0.000185235	-3.74609	rs13483788_A	rs4160502_G
0.0131018	8.71e-05	-3.93283	gnfX.049.915_T	rs4160502_G
0.0413261	0.000345785	-3.58517	CEL.X_59346618_A	rs4160502_G
0.0265937	0.000202246	-3.72381	rs13483844_G	rs4160502_G
0.0217171	0.000158569	-3.78523	rs6190118_G	rs4160534_A
0.0224009	0.000164517	-3.77599	CEL.18_32012884_G	rs4160534_A
0.0180141	0.000126993	-3.84054	gnf18.030.225_C	rs4160534_A
0.0404779	0.000337013	-3.59192	rs13483289_G	rs4160534_A
0.0402937	0.000335079	-3.59343	rs13483771_G	rs4160534_A
0.0202479	0.000145811	-3.80621	rs13483778_G	rs4160534_A
0.0362543	0.000294491	-3.62716	rs13483781_G	rs4160534_A
0.0124225	8.18e-05	-3.94806	rs13483783_G	rs4160534_A
0.0175635	0.000123176	-3.84808	rs13483788_A	rs4160534_A
0.0398067	0.000330146	-3.59732	rs3695410_A	rs4160534_A
0.0466675	0.000402053	-3.54535	gnfX.049.002_C	rs4160534_A
0.00675587	4.01e-05	-4.11709	gnfX.049.915_T	rs4160534_A
0.0449966	0.000384288	-3.55733	CEL.X_58276862_A	rs4160534_A
0.0323353	0.000256154	-3.66329	CEL.X_59346618_A	rs4160534_A
0.045516	0.000389781	-3.55357	CEL.X_59515625_C	rs4160534_A
0.0209154	0.000151562	-3.79655	CEL.X_60181392_A	rs4160534_A
0.0225967	0.000166211	-3.77342	rs13483808_A	rs4160534_A
0.0115194	7.49e-05	-3.96941	rs13483844_G	rs4160534_A
0.0282398	0.000217457	-3.70533	CEL.X_71907333_T	rs4160534_A
0.0177058	0.000124374	-3.84569	CEL.X_8498891_G	rs4161352_A
0.00178601	8.58e-06	-4.46301	CEL.X_9031623_A	rs4161352_A
9.96e-05	3.02e-07	-5.14171	gnfX.026.801_T	rs4161352_A
0.000275097	9.84e-07	-4.91175	rs13483737_G	rs4161352_A
0.0104616	6.69e-05	-3.99654	rs13483738_G	rs4161352_A
0.00649094	3.83e-05	-4.12788	rs13483739_G	rs4161352_A
0.000322142	1.18e-06	-4.87508	gnfX.033.214_G	rs4161352_A
3.22e-07	3.53e-10	-6.30884	rs13483745_G	rs4161352_A
0.000476545	1.86e-06	-4.78343	rs13483746_G	rs4161352_A
6.74e-05	1.91e-07	-5.22839	rs13483748_G	rs4161352_A
0.00123743	5.62e-06	-4.55391	gnfX.035.350_T	rs4161352_A
0.00671098	3.98e-05	-4.11892	rs13483750_G	rs4161352_A
0.000322163	1.18e-06	-4.87506	CEL.X_44124389_G	rs4161352_A
0.00221088	1.1e-05	-4.40938	CEL.X_44311522_A	rs4161352_A
0.0100899	6.41e-05	-4.00669	rs6411410_G	rs4161352_A
0.0413669	0.00034621	-3.58485	rs13483756_A	rs4161352_A
0.0146391	9.93e-05	-3.901	rs13483757_A	rs4161352_A
5.21e-06	9.45e-09	-5.76741	rs13483770_G	rs4161352_A
0.000169967	5.62e-07	-5.02183	gnfX.044.260_A	rs4161352_A
0.00363659	1.95e-05	-4.28142	rs13483813_C	rs4161352_A
0.0194923	0.000139391	-3.81742	rs13483814_A	rs4161352_A
0.0170584	0.000118985	-3.85663	rs13483844_G	rs4161352_A
0.0297724	0.000231753	-3.68904	CEL.X_72068607_G	rs4161352_A
0.00814689	4.99e-05	-4.06592	CEL.X_72954447_T	rs4161352_A
0.006347	3.73e-05	-4.13398	CEL.X_75125049_T	rs4161352_A
0.0333589	0.000266074	-3.65348	CEL.X_77937676_G	rs4161352_A
0.0287012	0.000221746	-3.70034	rs13483887_G	rs4161352_A
0.0209377	0.000151749	-3.79624	rs13483890_A	rs4161352_A
0.00674711	4e-05	-4.11744	rs13483891_C	rs4161352_A
0.012764	8.45e-05	-3.94028	gnfX.080.189_A	rs4161352_A
0.0021105	1.04e-05	-4.42113	gnfX.080.729_A	rs4161352_A
0.0140368	9.45e-05	-3.91305	rs6182892_A	rs4161352_A
0.0136312	9.13e-05	-3.92145	CEL.X_89752158_C	rs4161352_A
0.00267177	1.37e-05	-4.36113	rs13483899_C	rs4161352_A
0.0457949	0.000392767	-3.55155	rs13483900_G	rs4161352_A
0.0374241	0.000306169	-3.61703	rs13483902_G	rs4161352_A
0.0040591	2.22e-05	-4.25277	CEL.X_91053089_G	rs4161352_A
0.00635171	3.73e-05	-4.13378	CEL.X_91222960_A	rs4161352_A
0.0335001	0.000267483	-3.65212	CEL.X_91399771_A	rs4161352_A
0.000710452	2.96e-06	-4.68845	gnfX.084.157_A	rs4161352_A
0.0188027	0.000133541	-3.82808	rs13483909_A	rs4161352_A
0.0189207	0.000134545	-3.82622	rs4232594_G	rs4161352_A
0.032254	0.000255357	-3.6641	rs3714964_G	rs4161352_A
0.0101451	6.45e-05	-4.00519	CEL.X_92542075_A	rs4161352_A
0.0111016	7.17e-05	-3.9799	CEL.X_94143306_C	rs4161352_A
0.0382824	0.00031476	-3.60981	rs13483921_G	rs4161352_A
0.0496077	0.000433571	-3.52527	rs6221690_A	rs4161352_A
0.0234796	0.000174052	-3.76182	gnfX.113.872_T	rs4161352_A
0.0154935	0.000106148	-3.88469	CEL.X_124532966_G	rs4161352_A
0.0216727	0.00015818	-3.78585	rs13484013_G	rs4161352_A
0.00913693	5.7e-05	-4.03436	rs13484015_G	rs4161352_A
0.0132224	8.81e-05	-3.9302	gnfX.141.820_C	rs4161352_A
0.0113938	7.39e-05	-3.9725	rs13484113_G	rs4161352_A
0.0235956	0.00017507	-3.76035	CEL.X_8498891_G	rs4161857_G
0.00189198	9.17e-06	-4.4485	CEL.X_9031623_A	rs4161857_G
8.07e-05	2.36e-07	-5.18831	gnfX.026.801_T	rs4161857_G
0.000232574	8.09e-07	-4.95039	rs13483737_G	rs4161857_G
0.0111549	7.21e-05	-3.97853	rs13483738_G	rs4161857_G
0.00689743	4.11e-05	-4.1114	rs13483739_G	rs4161857_G
0.000275908	9.87e-07	-4.91105	gnfX.033.214_G	rs4161857_G
2.72e-07	2.9e-10	-6.33982	rs13483745_G	rs4161857_G
0.000404895	1.54e-06	-4.82168	rs13483746_G	rs4161857_G
5.75e-05	1.59e-07	-5.26288	rs13483748_G	rs4161857_G
0.00103677	4.58e-06	-4.59727	gnfX.035.350_T	rs4161857_G
0.0057461	3.32e-05	-4.16069	rs13483750_G	rs4161857_G
0.000271863	9.71e-07	-4.91447	CEL.X_44124389_G	rs4161857_G
0.00325318	1.72e-05	-4.31041	CEL.X_44311522_A	rs4161857_G
0.014258	9.63e-05	-3.90858	rs6411410_G	rs4161857_G
0.0437927	0.000371692	-3.56614	rs13483756_A	rs4161857_G
0.0202357	0.000145705	-3.80639	rs13483757_A	rs4161857_G
4.18e-06	7.28e-09	-5.81203	rs13483770_G	rs4161857_G
0.000138648	4.44e-07	-5.06775	gnfX.044.260_A	rs4161857_G
0.00502531	2.84e-05	-4.19662	rs13483813_C	rs4161857_G
0.0253548	0.000190947	-3.7384	rs13483814_A	rs4161857_G
0.0493775	0.000431085	-3.52681	rs13483818_A	rs4161857_G
0.0165842	0.000115033	-3.86495	rs13483844_G	rs4161857_G
0.0306515	0.000240033	-3.68003	CEL.X_72068607_G	rs4161857_G
0.00834484	5.13e-05	-4.05934	CEL.X_72954447_T	rs4161857_G
0.0069778	4.16e-05	-4.10825	CEL.X_75125049_T	rs4161857_G
0.0460436	0.000395407	-3.54977	CEL.X_77937676_G	rs4161857_G
0.0282626	0.00021766	-3.70509	rs13483887_G	rs4161857_G
0.020824	0.000150787	-3.79783	rs13483890_A	rs4161857_G
0.00650624	3.84e-05	-4.12726	rs13483891_C	rs4161857_G
0.0131124	8.72e-05	-3.93259	gnfX.080.189_A	rs4161857_G
0.00217123	1.08e-05	-4.41392	gnfX.080.729_A	rs4161857_G
0.0141869	9.57e-05	-3.90999	rs6182892_A	rs4161857_G
0.019016	0.000135342	-3.82475	CEL.X_89752158_C	rs4161857_G
0.00394731	2.15e-05	-4.26004	rs13483899_C	rs4161857_G
0.0382076	0.000314007	-3.61043	rs13483902_G	rs4161857_G
0.00411796	2.26e-05	-4.24905	CEL.X_91053089_G	rs4161857_G
0.00653216	3.86e-05	-4.12619	CEL.X_91222960_A	rs4161857_G
0.0335962	0.000268431	-3.6512	CEL.X_91399771_A	rs4161857_G
0.000702889	2.92e-06	-4.69106	gnfX.084.157_A	rs4161857_G
0.0191049	0.000136123	-3.82332	rs13483909_A	rs4161857_G
0.0192992	0.000137774	-3.82032	rs4232594_G	rs4161857_G
0.0328844	0.000261406	-3.65806	rs3714964_G	rs4161857_G
0.0103457	6.6e-05	-3.99969	CEL.X_92542075_A	rs4161857_G
0.0116627	7.6e-05	-3.96595	CEL.X_94143306_C	rs4161857_G
0.0381441	0.000313388	-3.61095	rs13483921_G	rs4161857_G
0.0235923	0.000175043	-3.76038	gnfX.113.872_T	rs4161857_G
0.00889428	5.53e-05	-4.04184	CEL.X_124532966_G	rs4161857_G
0.0292894	0.000227212	-3.69411	rs13484013_G	rs4161857_G
0.00915436	5.72e-05	-4.03382	rs13484015_G	rs4161857_G
0.0144955	9.81e-05	-3.90385	gnfX.141.820_C	rs4161857_G
0.00644242	3.79e-05	-4.12993	rs13484113_G	rs4161857_G
0.0195373	0.000139764	-3.81676	CEL.X_8498891_G	rs4162066_G
0.00212089	1.05e-05	-4.41988	CEL.X_9031623_A	rs4162066_G
8.8e-05	2.61e-07	-5.16927	gnfX.026.801_T	rs4162066_G
0.000253501	8.95e-07	-4.93063	rs13483737_G	rs4162066_G
0.0119736	7.83e-05	-3.9585	rs13483738_G	rs4162066_G
0.00754384	4.56e-05	-4.08693	rs13483739_G	rs4162066_G
0.000300764	1.09e-06	-4.89103	gnfX.033.214_G	rs4162066_G
3.04e-07	3.3e-10	-6.31946	rs13483745_G	rs4162066_G
0.000440837	1.7e-06	-4.80177	rs13483746_G	rs4162066_G
6.31e-05	1.77e-07	-5.2427	rs13483748_G	rs4162066_G
0.00112397	5.02e-06	-4.57759	gnfX.035.350_T	rs4162066_G
0.00619894	3.63e-05	-4.14029	rs13483750_G	rs4162066_G
0.000297764	1.08e-06	-4.89331	CEL.X_44124389_G	rs4162066_G
0.00270476	1.39e-05	-4.35805	CEL.X_44311522_A	rs4162066_G
0.0119256	7.8e-05	-3.95962	rs6411410_G	rs4162066_G
0.0475682	0.000411663	-3.53908	rs13483756_A	rs4162066_G
0.016971	0.000118262	-3.85813	rs13483757_A	rs4162066_G
4.6e-06	8.14e-09	-5.79294	rs13483770_G	rs4162066_G
0.000149289	4.83e-07	-5.05116	gnfX.044.260_A	rs4162066_G
0.00403717	2.21e-05	-4.25415	rs13483813_C	rs4162066_G
0.0211661	0.000153756	-3.79295	rs13483814_A	rs4162066_G
0.0181091	0.000127777	-3.83901	rs13483844_G	rs4162066_G
0.0334685	0.000267159	-3.65243	CEL.X_72068607_G	rs4162066_G
0.00895188	5.57e-05	-4.04005	CEL.X_72954447_T	rs4162066_G
0.00762824	4.62e-05	-4.08391	CEL.X_75125049_T	rs4162066_G
0.0399422	0.000331488	-3.59626	CEL.X_77937676_G	rs4162066_G
0.030699	0.000240478	-3.67955	rs13483887_G	rs4162066_G
0.0226368	0.000166561	-3.77289	rs13483890_A	rs4162066_G
0.00746332	4.5e-05	-4.08989	rs13483891_C	rs4162066_G
0.0145834	9.89e-05	-3.9021	gnfX.080.189_A	rs4162066_G
0.0024719	1.25e-05	-4.38107	gnfX.080.729_A	rs4162066_G
0.0159633	0.000109969	-3.87601	rs6182892_A	rs4162066_G
0.0211104	0.000153257	-3.79376	CEL.X_89752158_C	rs4162066_G
0.00448192	2.49e-05	-4.22678	rs13483899_C	rs4162066_G
0.0420507	0.000353379	-3.57946	rs13483902_G	rs4162066_G
0.00459901	2.56e-05	-4.21999	CEL.X_91053089_G	rs4162066_G
0.00726341	4.36e-05	-4.09734	CEL.X_91222960_A	rs4162066_G
0.036806	0.000299986	-3.62235	CEL.X_91399771_A	rs4162066_G
0.000783234	3.31e-06	-4.66517	gnfX.084.157_A	rs4162066_G
0.0211018	0.000153186	-3.79388	rs13483909_A	rs4162066_G
0.0212416	0.000154405	-3.7919	rs4232594_G	rs4162066_G
0.0359203	0.000291174	-3.63011	rs3714964_G	rs4162066_G
0.0114648	7.45e-05	-3.97074	CEL.X_92542075_A	rs4162066_G
0.0127906	8.47e-05	-3.93968	CEL.X_94143306_C	rs4162066_G
0.0410798	0.000343267	-3.58709	rs13483921_G	rs4162066_G
0.0259991	0.000196767	-3.73079	gnfX.113.872_T	rs4162066_G
0.0100819	6.4e-05	-4.00692	CEL.X_124532966_G	rs4162066_G
0.0245515	0.000183606	-3.74833	rs13484013_G	rs4162066_G
0.0103064	6.57e-05	-4.00074	rs13484015_G	rs4162066_G
0.0160331	0.000110536	-3.87475	gnfX.141.820_C	rs4162066_G
0.00719595	4.32e-05	-4.09987	rs13484113_G	rs4162066_G
0.00388592	2.11e-05	-4.26416	CEL.X_8004370_G	rs4162480_G
0.0228472	0.000168434	-3.77008	CEL.X_8185552_G	rs4162480_G
0.00746973	4.51e-05	-4.08967	CEL.X_8334947_G	rs4162480_G
0.00039121	1.48e-06	-4.82974	CEL.X_8498891_G	rs4162480_G
0.000997016	4.38e-06	-4.60675	rs13483716_T	rs4162480_G
0.000108203	3.32e-07	-5.12318	CEL.X_9031623_A	rs4162480_G
0.0161423	0.000111431	-3.87277	gnfX.023.543_G	rs4162480_G
5.74e-07	6.97e-10	-6.2002	gnfX.026.801_T	rs4162480_G
0.0186054	0.000131894	-3.83116	rs13483736_C	rs4162480_G
0.0140933	9.5e-05	-3.91191	CEL.X_39961894_A	rs4162480_G
3.54e-06	5.96e-09	-5.84594	rs13483737_G	rs4162480_G
0.000853821	3.66e-06	-4.64434	rs13483738_G	rs4162480_G
0.00348361	1.86e-05	-4.29264	rs13483739_G	rs4162480_G
1.04e-05	2.14e-08	-5.62546	gnfX.033.214_G	rs4162480_G
5.69e-11	1.49e-14	-7.75262	rs13483745_G	rs4162480_G
1.81e-06	2.7e-09	-5.97877	rs13483746_G	rs4162480_G
1.41e-07	1.34e-10	-6.46072	rs13483748_G	rs4162480_G
7.04e-05	2.01e-07	-5.21855	gnfX.035.350_T	rs4162480_G
0.000504936	1.99e-06	-4.76969	rs13483750_G	rs4162480_G
1.2e-05	2.53e-08	-5.59614	CEL.X_44124389_G	rs4162480_G
0.00135323	6.23e-06	-4.5319	CEL.X_44311522_A	rs4162480_G
0.00256748	1.31e-05	-4.37132	rs6411410_G	rs4162480_G
0.0496154	0.000433652	-3.52522	rs13483753_A	rs4162480_G
0.0168372	0.000117146	-3.86047	rs13483756_A	rs4162480_G
0.00671645	3.98e-05	-4.11869	rs13483757_A	rs4162480_G
0.0104095	6.65e-05	-3.99795	rs13483763_G	rs4162480_G
0.00298261	1.55e-05	-4.33287	rs13483765_C	rs4162480_G
1.39e-07	1.32e-10	-6.46273	rs13483770_G	rs4162480_G
6.86e-06	1.31e-08	-5.7115	gnfX.044.260_A	rs4162480_G
0.0484613	0.0004213	-3.53292	rs13483783_G	rs4162480_G
0.00168313	8.01e-06	-4.47777	rs13483785_A	rs4162480_G
0.00235633	1.18e-05	-4.39324	rs13483786_C	rs4162480_G
0.00530258	3.02e-05	-4.18229	rs13483788_A	rs4162480_G
0.0279236	0.000214511	-3.70881	CEL.X_59515625_C	rs4162480_G
3.18e-05	7.94e-08	-5.39072	rs13483813_C	rs4162480_G
0.000205365	7e-07	-4.97892	rs13483814_A	rs4162480_G
0.00277561	1.43e-05	-4.35141	rs13483815_G	rs4162480_G
0.0020198	9.89e-06	-4.43215	rs3157124_G	rs4162480_G
0.00102784	4.53e-06	-4.59936	rs13483818_A	rs4162480_G
0.00983386	6.22e-05	-4.01392	rs13483821_G	rs4162480_G
0.0244497	0.000182709	-3.74957	rs13483822_G	rs4162480_G
0.0323353	0.000256155	-3.66329	rs13483823_A	rs4162480_G
0.0110474	7.12e-05	-3.98131	CEL.X_65891570_G	rs4162480_G
0.000249868	8.8e-07	-4.93399	rs13483831_G	rs4162480_G
0.00520894	2.96e-05	-4.18706	rs13483834_G	rs4162480_G
0.0418778	0.000351552	-3.58082	CEL.X_67980997_C	rs4162480_G
0.00130698	5.98e-06	-4.54045	CEL.X_68179178_G	rs4162480_G
0.00441292	2.44e-05	-4.23085	CEL.X_68306415_C	rs4162480_G
0.00160092	7.56e-06	-4.49026	CEL.X_68645226_G	rs4162480_G
0.00654994	3.87e-05	-4.12545	rs13483838_G	rs4162480_G
4.41e-06	7.76e-09	-5.80107	rs13483844_G	rs4162480_G
0.0268354	0.000204466	-3.72103	CEL.X_71104123_G	rs4162480_G
0.00221015	1.1e-05	-4.40946	CEL.X_71438949_G	rs4162480_G
0.00249726	1.26e-05	-4.37841	rs13483849_C	rs4162480_G
0.00128706	5.88e-06	-4.54425	CEL.X_71907333_T	rs4162480_G
7.15e-05	2.04e-07	-5.2154	CEL.X_72068607_G	rs4162480_G
0.00599848	3.49e-05	-4.14913	gnfX.068.981_G	rs4162480_G
0.0106613	6.84e-05	-3.99123	CEL.X_72627341_G	rs4162480_G
0.044308	0.000377034	-3.56237	CEL.X_72697823_C	rs4162480_G
0.0219745	0.000160775	-3.78177	CEL.X_72875547_C	rs4162480_G
1.7e-05	3.78e-08	-5.52444	CEL.X_72954447_T	rs4162480_G
0.00187592	9.08e-06	-4.45068	CEL.X_73027245_G	rs4162480_G
0.0260281	0.000197027	-3.73045	CEL.X_74073918_G	rs4162480_G
0.00726935	4.37e-05	-4.09711	CEL.X_74272691_G	rs4162480_G
0.00939829	5.9e-05	-4.02648	rs13483862_G	rs4162480_G
0.00237158	1.19e-05	-4.39158	rs13483863_G	rs4162480_G
0.0023282	1.17e-05	-4.3963	CEL.X_74985293_G	rs4162480_G
1.97e-05	4.52e-08	-5.49259	CEL.X_75125049_T	rs4162480_G
0.0102927	6.56e-05	-4.00111	rs13483864_G	rs4162480_G
0.0146516	9.94e-05	-3.90077	rs13483868_G	rs4162480_G
0.0201477	0.000144953	-3.80768	rs13483869_G	rs4162480_G
0.0335513	0.000267981	-3.65164	rs3675552_C	rs4162480_G
0.00664727	3.93e-05	-4.1215	rs13483870_G	rs4162480_G
0.0252074	0.000189614	-3.74018	rs13483873_G	rs4162480_G
0.00570006	3.29e-05	-4.16284	CEL.X_77780392_G	rs4162480_G
0.00052288	2.07e-06	-4.76144	CEL.X_77937676_G	rs4162480_G
0.0305736	0.000239278	-3.68084	rs3696812_G	rs4162480_G
0.0128311	8.5e-05	-3.93876	rs13483877_G	rs4162480_G
0.00370382	2e-05	-4.2766	rs13483884_G	rs4162480_G
0.00336257	1.78e-05	-4.30184	rs13483885_G	rs4162480_G
0.00449324	2.5e-05	-4.22614	rs13459181_A	rs4162480_G
0.00175617	8.41e-06	-4.46722	rs13483887_G	rs4162480_G
0.00133012	6.11e-06	-4.53615	rs13483888_A	rs4162480_G
0.000275675	9.86e-07	-4.91125	rs13483890_A	rs4162480_G
0.0001713	5.67e-07	-5.02009	rs13483891_C	rs4162480_G
0.000245664	8.62e-07	-4.93792	gnfX.080.189_A	rs4162480_G
0.00260036	1.32e-05	-4.36807	rs13483894_G	rs4162480_G
7.23e-06	1.39e-08	-5.70057	gnfX.080.729_A	rs4162480_G
3.43e-05	8.69e-08	-5.37417	rs6182892_A	rs4162480_G
0.00298214	1.55e-05	-4.33291	rs13483898_G	rs4162480_G
0.00102868	4.54e-06	-4.59917	rs3672400_G	rs4162480_G
0.000169784	5.61e-07	-5.02207	CEL.X_89752158_C	rs4162480_G
7.52e-06	1.46e-08	-5.69269	rs13483899_C	rs4162480_G
0.000692708	2.87e-06	-4.69462	rs13483900_G	rs4162480_G
9.65e-05	2.91e-07	-5.14885	rs3680829_T	rs4162480_G
0.000327963	1.21e-06	-4.87089	rs13483902_G	rs4162480_G
0.000877868	3.78e-06	-4.63763	CEL.X_91053089_G	rs4162480_G
0.00296431	1.54e-05	-4.33445	CEL.X_91222960_A	rs4162480_G
0.00841028	5.18e-05	-4.0572	CEL.X_91399771_A	rs4162480_G
5.84e-05	1.62e-07	-5.25949	gnfX.084.157_A	rs4162480_G
0.00693197	4.13e-05	-4.11003	rs13483909_A	rs4162480_G
0.00628929	3.69e-05	-4.13642	rs4232594_G	rs4162480_G
0.0315422	0.00024849	-3.67112	rs3714964_G	rs4162480_G
0.0021705	1.07e-05	-4.414	CEL.X_92542075_A	rs4162480_G
0.00209405	1.03e-05	-4.42307	CEL.X_94143306_C	rs4162480_G
0.00304412	1.59e-05	-4.32755	rs13483921_G	rs4162480_G
0.0215285	0.000156903	-3.78788	rs13483992_A	rs4162480_G
0.000875018	3.76e-06	-4.63842	rs6221690_A	rs4162480_G
0.0192581	0.000137427	-3.82095	rs13483994_C	rs4162480_G
0.0122994	8.08e-05	-3.95091	CEL.X_121796581_G	rs4162480_G
0.0152962	0.000104578	-3.88834	rs13484003_G	rs4162480_G
0.00899041	5.6e-05	-4.03885	rs13484004_A	rs4162480_G
0.00269629	1.38e-05	-4.35883	gnfX.113.872_T	rs4162480_G
0.012822	8.49e-05	-3.93896	rs13484006_C	rs4162480_G
0.00695666	4.15e-05	-4.10907	rs13484007_G	rs4162480_G
0.0070996	4.25e-05	-4.1036	CEL.X_124532966_G	rs4162480_G
0.0195918	0.00014022	-3.81595	gnfX.114.823_G	rs4162480_G
0.00465111	2.6e-05	-4.21699	rs13484013_G	rs4162480_G
0.00463234	2.59e-05	-4.21809	rs13484015_G	rs4162480_G
0.0121624	7.98e-05	-3.95405	rs3697198_C	rs4162480_G
2.6e-05	6.27e-08	-5.43372	gnfX.141.820_C	rs4162480_G
0.0133932	8.94e-05	-3.92649	rs3715531_A	rs4162480_G
0.0418989	0.000351765	-3.58066	CEL.X_155234657_A	rs4162480_G
0.0158654	0.00010917	-3.8778	CEL.X_155542834_A	rs4162480_G
0.00203034	9.95e-06	-4.43086	gnfX.145.788_A	rs4162480_G
0.00851885	5.26e-05	-4.05367	rs13484104_A	rs4162480_G
0.00357485	1.92e-05	-4.28591	rs13484106_G	rs4162480_G
0.00349171	1.86e-05	-4.29204	gnfX.146.867_A	rs4162480_G
1.77e-05	4e-08	-5.51478	rs13484113_G	rs4162480_G
0.0207237	0.000149919	-3.79927	CEL.X_8498891_G	rs4162800_G
0.0023129	1.16e-05	-4.39797	CEL.X_9031623_A	rs4162800_G
9.58e-05	2.88e-07	-5.15041	gnfX.026.801_T	rs4162800_G
0.000274952	9.83e-07	-4.91187	rs13483737_G	rs4162800_G
0.0149252	0.000101578	-3.89545	rs13483738_G	rs4162800_G
0.0114204	7.41e-05	-3.97185	rs13483739_G	rs4162800_G
0.00032525	1.2e-06	-4.87281	gnfX.033.214_G	rs4162800_G
3.19e-07	3.49e-10	-6.31044	rs13483745_G	rs4162800_G
0.000474918	1.86e-06	-4.78424	rs13483746_G	rs4162800_G
6.75e-05	1.91e-07	-5.228	rs13483748_G	rs4162800_G
0.00122412	5.55e-06	-4.55662	gnfX.035.350_T	rs4162800_G
0.00672252	3.99e-05	-4.11844	rs13483750_G	rs4162800_G
0.000321246	1.18e-06	-4.87573	CEL.X_44124389_G	rs4162800_G
0.00251596	1.27e-05	-4.37654	CEL.X_44311522_A	rs4162800_G
0.0130747	8.69e-05	-3.93343	rs6411410_G	rs4162800_G
0.0178191	0.00012533	-3.8438	rs13483757_A	rs4162800_G
4.9e-06	8.78e-09	-5.77987	rs13483770_G	rs4162800_G
0.0001607	5.27e-07	-5.03452	gnfX.044.260_A	rs4162800_G
0.00434173	2.4e-05	-4.23519	rs13483813_C	rs4162800_G
0.0270735	0.000206678	-3.71829	rs13483814_A	rs4162800_G
0.0187994	0.000133514	-3.82813	rs13483844_G	rs4162800_G
0.0353049	0.000285076	-3.63561	CEL.X_72068607_G	rs4162800_G
0.00947382	5.95e-05	-4.02427	CEL.X_72954447_T	rs4162800_G
0.00847131	5.22e-05	-4.0552	CEL.X_75125049_T	rs4162800_G
0.0426523	0.000359774	-3.57474	CEL.X_77937676_G	rs4162800_G
0.0324542	0.000257307	-3.66214	rs13483887_G	rs4162800_G
0.0239373	0.000178108	-3.75601	rs13483890_A	rs4162800_G
0.00770671	4.68e-05	-4.08112	rs13483891_C	rs4162800_G
0.0151888	0.000103705	-3.89039	gnfX.080.189_A	rs4162800_G
0.0026199	1.34e-05	-4.36612	gnfX.080.729_A	rs4162800_G
0.0165955	0.000115127	-3.86475	rs6182892_A	rs4162800_G
0.0224967	0.000165346	-3.77473	CEL.X_89752158_C	rs4162800_G
0.00594115	3.45e-05	-4.15172	rs13483899_C	rs4162800_G
0.0437532	0.000371289	-3.56643	rs13483902_G	rs4162800_G
0.00498568	2.81e-05	-4.19873	CEL.X_91053089_G	rs4162800_G
0.00951402	5.98e-05	-4.02309	CEL.X_91222960_A	rs4162800_G
0.0305682	0.000239227	-3.68089	CEL.X_91399771_A	rs4162800_G
0.000876171	3.77e-06	-4.6381	gnfX.084.157_A	rs4162800_G
0.0227516	0.000167582	-3.77135	rs13483909_A	rs4162800_G
0.0224733	0.000165144	-3.77504	rs4232594_G	rs4162800_G
0.0297031	0.000231085	-3.68978	rs3714964_G	rs4162800_G
0.0121842	8e-05	-3.95356	CEL.X_92542075_A	rs4162800_G
0.0133366	8.9e-05	-3.92773	CEL.X_94143306_C	rs4162800_G
0.0375831	0.000307741	-3.6157	rs13483921_G	rs4162800_G
0.0273316	0.000209048	-3.71539	gnfX.113.872_T	rs4162800_G
0.0106884	6.86e-05	-3.99053	CEL.X_124532966_G	rs4162800_G
0.0204442	0.000147517	-3.8033	rs13484013_G	rs4162800_G
0.0101663	6.46e-05	-4.0046	rs13484015_G	rs4162800_G
0.0154256	0.000105608	-3.88594	gnfX.141.820_C	rs4162800_G
0.0071291	4.27e-05	-4.10244	rs13484113_G	rs4162800_G
0.0285401	0.000220254	-3.70207	CEL.X_9031623_A	rs4163042_C
0.0154597	0.000105876	-3.88531	gnfX.023.543_G	rs4163042_C
0.00490681	2.76e-05	-4.20292	gnfX.026.801_T	rs4163042_C
0.00677395	4.02e-05	-4.11634	rs13483737_G	rs4163042_C
0.0111351	7.19e-05	-3.97903	gnfX.033.214_G	rs4163042_C
0.000739429	3.1e-06	-4.6789	rs13483745_G	rs4163042_C
0.0225165	0.000165517	-3.77447	rs13483746_G	rs4163042_C
0.0259102	0.000195965	-3.73182	rs13483748_G	rs4163042_C
0.00193303	9.4e-06	-4.44312	gnfX.035.350_T	rs4163042_C
0.00356625	1.91e-05	-4.28655	CEL.X_44124389_G	rs4163042_C
0.00122573	5.55e-06	-4.55629	rs13483770_G	rs4163042_C
0.0248954	0.000186749	-3.74403	gnfX.044.260_A	rs4163042_C
0.012348	8.12e-05	-3.94975	rs13483844_G	rs4163042_C
0.0163931	0.000113443	-3.86837	CEL.X_72068607_G	rs4163042_C
0.0202648	0.000145955	-3.80596	CEL.X_72954447_T	rs4163042_C
0.0217567	0.000158896	-3.78471	rs13483885_G	rs4163042_C
0.0158928	0.000109394	-3.8773	rs13483887_G	rs4163042_C
0.0318247	0.000251206	-3.66832	rs13483890_A	rs4163042_C
0.0140796	9.48e-05	-3.91219	rs13483891_C	rs4163042_C
0.00680274	4.04e-05	-4.11519	gnfX.080.189_A	rs4163042_C
0.00268087	1.37e-05	-4.36029	gnfX.080.729_A	rs4163042_C
0.0253355	0.000190771	-3.73864	CEL.X_89752158_C	rs4163042_C
0.00649352	3.83e-05	-4.12777	rs13483899_C	rs4163042_C
0.0361655	0.000293628	-3.62793	rs3680829_T	rs4163042_C
0.0116944	7.62e-05	-3.96519	CEL.X_91053089_G	rs4163042_C
0.0147695	0.000100327	-3.89848	gnfX.084.157_A	rs4163042_C
0.0207319	0.000149987	-3.79916	CEL.X_92542075_A	rs4163042_C
0.0271859	0.000207684	-3.71706	gnfX.086.039_G	rs4163042_C
0.0109932	7.08e-05	-3.98267	CEL.X_94143306_C	rs4163042_C
0.0044045	2.44e-05	-4.23136	rs13483921_G	rs4163042_C
0.0357231	0.000289204	-3.63187	rs6205221_C	rs4163042_C
0.0206974	0.000149692	-3.79965	rs6387944_G	rs4163042_C
0.0371595	0.000303533	-3.61929	rs13483992_A	rs4163042_C
0.0101559	6.46e-05	-4.00488	rs6221690_A	rs4163042_C
0.00965993	6.09e-05	-4.01889	rs13484007_G	rs4163042_C
0.0123316	8.11e-05	-3.95013	CEL.X_124532966_G	rs4163042_C
0.00785759	4.78e-05	-4.07584	gnfX.114.823_G	rs4163042_C
0.0432705	0.000366247	-3.57003	rs3702256_G	rs4163042_C
0.00231739	1.16e-05	-4.39747	rs13484013_G	rs4163042_C
0.00795889	4.86e-05	-4.07232	CEL.X_125736335_T	rs4163042_C
0.00116701	5.25e-06	-4.56836	rs13484015_G	rs4163042_C
0.00409464	2.24e-05	-4.25051	rs3697198_C	rs4163042_C
0.0049101	2.77e-05	-4.20275	rs13484113_G	rs4163042_C
0.0451264	0.000385641	-3.5564	CEL.X_9031623_A	rs4163058_A
0.0418646	0.000351389	-3.58095	gnfX.023.543_G	rs4163058_A
0.0143012	9.66e-05	-3.90769	gnfX.026.801_T	rs4163058_A
0.0127928	8.47e-05	-3.93962	rs13483737_G	rs4163058_A
0.0303875	0.000237522	-3.68273	gnfX.033.214_G	rs4163058_A
0.00228709	1.14e-05	-4.40082	rs13483745_G	rs4163058_A
0.0386341	0.000318277	-3.6069	rs13483746_G	rs4163058_A
0.00529646	3.02e-05	-4.1826	gnfX.035.350_T	rs4163058_A
0.011061	7.14e-05	-3.98095	CEL.X_44124389_G	rs4163058_A
0.00916965	5.73e-05	-4.03336	rs13483770_G	rs4163058_A
0.0467285	0.000402709	-3.54492	rs13483885_G	rs4163058_A
0.0148359	0.000100866	-3.89718	rs13483887_G	rs4163058_A
0.0170569	0.000118971	-3.85666	rs13483890_A	rs4163058_A
0.0184662	0.000130747	-3.83332	rs13483891_C	rs4163058_A
0.0158982	0.000109433	-3.87721	gnfX.080.189_A	rs4163058_A
0.0119668	7.83e-05	-3.95866	gnfX.080.729_A	rs4163058_A
0.0266065	0.000202367	-3.72366	rs13483899_C	rs4163058_A
0.0272327	0.000208118	-3.71653	CEL.X_91053089_G	rs4163058_A
0.0133369	8.9e-05	-3.92772	CEL.X_94143306_C	rs4163058_A
0.00778425	4.73e-05	-4.07839	rs13483921_G	rs4163058_A
0.0300349	0.0002342	-3.68635	rs6205221_C	rs4163058_A
0.0168049	0.000116878	-3.86103	rs6387944_G	rs4163058_A
0.0472607	0.000408399	-3.54119	rs6221690_A	rs4163058_A
0.0145695	9.87e-05	-3.90239	rs13484007_G	rs4163058_A
0.0449543	0.00038383	-3.55765	CEL.X_124532966_G	rs4163058_A
0.0382065	0.000313995	-3.61044	gnfX.114.823_G	rs4163058_A
0.00664592	3.93e-05	-4.12155	rs13484013_G	rs4163058_A
0.0355801	0.000287801	-3.63314	CEL.X_125736335_T	rs4163058_A
0.00747523	4.51e-05	-4.08946	rs13484015_G	rs4163058_A
0.0305714	0.000239258	-3.68086	rs3697198_C	rs4163058_A
0.00639342	3.76e-05	-4.13199	rs13484113_G	rs4163058_A
0.0227438	0.000167506	-3.77147	gnfX.026.801_T	rs4163196_A
0.020124	0.000144751	-3.80802	rs13483737_G	rs4163196_A
0.0460272	0.00039524	-3.54989	gnfX.033.214_G	rs4163196_A
0.00397133	2.16e-05	-4.25843	rs13483745_G	rs4163196_A
0.00869462	5.38e-05	-4.04812	gnfX.035.350_T	rs4163196_A
0.0174537	0.000122272	-3.8499	CEL.X_44124389_G	rs4163196_A
0.0144611	9.79e-05	-3.90452	rs13483770_G	rs4163196_A
0.0378329	0.000310236	-3.61359	rs13483885_G	rs4163196_A
0.0117525	7.66e-05	-3.96378	rs13483887_G	rs4163196_A
0.0135583	9.07e-05	-3.92299	rs13483890_A	rs4163196_A
0.0144858	9.81e-05	-3.90404	rs13483891_C	rs4163196_A
0.0124377	8.19e-05	-3.94771	gnfX.080.189_A	rs4163196_A
0.00937682	5.88e-05	-4.02713	gnfX.080.729_A	rs4163196_A
0.0211456	0.000153566	-3.79326	rs13483899_C	rs4163196_A
0.0216695	0.000158152	-3.78589	CEL.X_91053089_G	rs4163196_A
0.0453138	0.000387655	-3.55502	CEL.X_92542075_A	rs4163196_A
0.0468705	0.000404198	-3.54394	gnfX.086.039_G	rs4163196_A
0.0174223	0.000122011	-3.85043	CEL.X_94143306_C	rs4163196_A
0.0104504	6.68e-05	-3.99684	rs13483921_G	rs4163196_A
0.0232238	0.000171781	-3.76512	rs6205221_C	rs4163196_A
0.0128145	8.49e-05	-3.93912	rs6387944_G	rs4163196_A
0.037327	0.000305203	-3.61786	rs6221690_A	rs4163196_A
0.0109971	7.09e-05	-3.98257	rs13484007_G	rs4163196_A
0.0349537	0.000281641	-3.63876	CEL.X_124532966_G	rs4163196_A
0.0297516	0.000231543	-3.68927	gnfX.114.823_G	rs4163196_A
0.00491134	2.77e-05	-4.20268	rs13484013_G	rs4163196_A
0.0277683	0.000213061	-3.71054	CEL.X_125736335_T	rs4163196_A
0.00560292	3.22e-05	-4.16749	rs13484015_G	rs4163196_A
0.0233934	0.000173281	-3.76293	rs3697198_C	rs4163196_A
0.00869082	5.38e-05	-4.04825	rs13484113_G	rs4163196_A
4.35e-05	1.15e-07	-5.32345	rs13483712_G	rs4163391_A
6.47e-05	1.82e-07	-5.23713	CEL.X_8004370_G	rs4163391_A
6.5e-07	8.06e-10	-6.17671	CEL.X_8185552_G	rs4163391_A
7.04e-06	1.35e-08	-5.70598	CEL.X_8334947_G	rs4163391_A
3e-07	3.25e-10	-6.32166	CEL.X_8498891_G	rs4163391_A
5.83e-06	1.08e-08	-5.74455	rs13483716_T	rs4163391_A
5.29e-11	1.37e-14	-7.76354	CEL.X_9031623_A	rs4163391_A
3.1e-06	5.1e-09	-5.87232	gnfX.023.543_G	rs4163391_A
1.42e-05	3.07e-08	-5.56188	gnfX.026.801_T	rs4163391_A
0.000390704	1.48e-06	-4.83004	rs13483731_G	rs4163391_A
3.27e-06	5.43e-09	-5.86185	rs13483736_C	rs4163391_A
9.63e-05	2.9e-07	-5.14932	CEL.X_39961894_A	rs4163391_A
1.12e-05	2.33e-08	-5.61053	rs13483737_G	rs4163391_A
9.81e-06	1.99e-08	-5.63807	rs13483738_G	rs4163391_A
0.000111685	3.45e-07	-5.11616	rs13483739_G	rs4163391_A
9.1e-06	1.82e-08	-5.6536	gnfX.033.214_G	rs4163391_A
5.55e-10	2.12e-13	-7.39729	rs13483745_G	rs4163391_A
1.06e-05	2.19e-08	-5.62136	rs13483746_G	rs4163391_A
7.99e-06	1.56e-08	-5.68029	rs13483748_G	rs4163391_A
4.87e-05	1.3e-07	-5.29926	gnfX.035.350_T	rs4163391_A
0.000469547	1.83e-06	-4.78692	rs13483750_G	rs4163391_A
1.43e-05	3.09e-08	-5.5605	CEL.X_44124389_G	rs4163391_A
3.65e-07	4.1e-10	-6.28497	CEL.X_44311522_A	rs4163391_A
1.61e-09	7.31e-13	-7.2258	rs6411410_G	rs4163391_A
7.57e-07	9.65e-10	-6.14767	rs13483753_A	rs4163391_A
8.72e-08	7.59e-11	-6.54764	rs13483756_A	rs4163391_A
2.05e-07	2.08e-10	-6.39157	rs13483757_A	rs4163391_A
4.51e-07	5.26e-10	-6.24528	gnfX.037.760_A	rs4163391_A
0.0165448	0.000114707	-3.86565	rs13483759_G	rs4163391_A
0.000103694	3.16e-07	-5.1327	rs13483761_G	rs4163391_A
0.000850714	3.64e-06	-4.64521	rs13483763_G	rs4163391_A
0.000157026	5.13e-07	-5.03971	rs13483765_C	rs4163391_A
0.0312886	0.000246084	-3.67363	rs13483766_A	rs4163391_A
5.48e-07	6.61e-10	-6.20874	rs13483770_G	rs4163391_A
0.00198899	9.72e-06	-4.43595	rs13483771_G	rs4163391_A
0.000434353	1.67e-06	-4.80526	CEL.X_51185805_A	rs4163391_A
2.7e-05	6.56e-08	-5.42548	gnfX.044.260_A	rs4163391_A
0.000360426	1.35e-06	-4.84894	rs13483777_A	rs4163391_A
2.17e-07	2.22e-10	-6.38166	rs13483778_G	rs4163391_A
0.000160273	5.25e-07	-5.03512	rs13483781_G	rs4163391_A
1.45e-06	2.07e-09	-6.02281	rs13483783_G	rs4163391_A
0.000193362	6.53e-07	-4.99248	rs13483785_A	rs4163391_A
1.42e-05	3.07e-08	-5.56142	rs13483786_C	rs4163391_A
6.57e-10	2.58e-13	-7.37	rs13483788_A	rs4163391_A
2.56e-05	6.16e-08	-5.43683	rs13483790_A	rs4163391_A
7.08e-06	1.36e-08	-5.70498	rs3695410_A	rs4163391_A
4.37e-06	7.67e-09	-5.80313	gnfX.049.002_C	rs4163391_A
1.1e-05	2.29e-08	-5.61382	rs6317266_A	rs4163391_A
1.8e-05	4.06e-08	-5.51195	gnfX.049.663_T	rs4163391_A
0.000112873	3.49e-07	-5.11383	gnfX.049.915_T	rs4163391_A
1.96e-05	4.5e-08	-5.49365	CEL.X_58276862_A	rs4163391_A
0.000949716	4.14e-06	-4.61855	CEL.X_58447083_A	rs4163391_A
1.19e-06	1.65e-09	-6.05988	CEL.X_58802359_C	rs4163391_A
3.81e-06	6.5e-09	-5.83128	CEL.X_58879026_A	rs4163391_A
0.000109479	3.37e-07	-5.12056	CEL.X_59030482_G	rs4163391_A
3.79e-07	4.28e-10	-6.27809	CEL.X_59174140_A	rs4163391_A
1.53e-07	1.48e-10	-6.44531	CEL.X_59346618_A	rs4163391_A
2.41e-06	3.79e-09	-5.92219	CEL.X_59515625_C	rs4163391_A
0.000486859	1.91e-06	-4.77832	rs13483797_A	rs4163391_A
0.000123324	3.87e-07	-5.094	CEL.X_60181392_A	rs4163391_A
4.35e-06	7.63e-09	-5.80405	rs13483808_A	rs4163391_A
1.06e-05	2.17e-08	-5.62288	rs13483813_C	rs4163391_A
0.00238762	1.2e-05	-4.38986	rs13483814_A	rs4163391_A
0.000197829	6.71e-07	-4.98735	rs13483815_G	rs4163391_A
0.00212211	1.05e-05	-4.41972	rs3157124_G	rs4163391_A
7.12e-05	2.03e-07	-5.21632	rs13483818_A	rs4163391_A
0.0292757	0.000227089	-3.69425	rs13483821_G	rs4163391_A
0.000143064	4.6e-07	-5.06074	rs13483822_G	rs4163391_A
0.00159667	7.54e-06	-4.49094	rs13483823_A	rs4163391_A
6.5e-05	1.83e-07	-5.23628	rs13483824_A	rs4163391_A
0.000224136	7.75e-07	-4.95886	rs13483825_A	rs4163391_A
8.24e-06	1.62e-08	-5.67392	CEL.X_65891570_G	rs4163391_A
0.0107566	6.91e-05	-3.98875	CEL.X_66015326_G	rs4163391_A
0.00788274	4.8e-05	-4.07497	rs13483831_G	rs4163391_A
1.24e-05	2.62e-08	-5.58957	rs13483834_G	rs4163391_A
2.65e-06	4.24e-09	-5.90352	CEL.X_67980997_C	rs4163391_A
2.76e-05	6.72e-08	-5.42116	CEL.X_68179178_G	rs4163391_A
0.00119429	5.39e-06	-4.56267	CEL.X_68306415_C	rs4163391_A
3.27e-06	5.43e-09	-5.86175	CEL.X_68645226_G	rs4163391_A
0.00019215	6.49e-07	-4.99391	rs13483838_G	rs4163391_A
2.89e-10	9.96e-14	-7.49981	rs13483844_G	rs4163391_A
0.00473778	2.65e-05	-4.21215	CEL.X_71104123_G	rs4163391_A
0.000534267	2.13e-06	-4.7563	CEL.X_71438949_G	rs4163391_A
0.00056082	2.25e-06	-4.74483	rs13483849_C	rs4163391_A
0.000407494	1.55e-06	-4.82017	CEL.X_71907333_T	rs4163391_A
3.02e-05	7.47e-08	-5.40185	CEL.X_72068607_G	rs4163391_A
7.69e-05	2.23e-07	-5.19917	gnfX.068.981_G	rs4163391_A
7.83e-06	1.53e-08	-5.68454	CEL.X_72627341_G	rs4163391_A
8.64e-05	2.55e-07	-5.17341	CEL.X_72697823_C	rs4163391_A
0.000101053	3.07e-07	-5.13855	CEL.X_72875547_C	rs4163391_A
1.53e-12	2.21e-16	-8.28855	CEL.X_72954447_T	rs4163391_A
1.69e-05	3.76e-08	-5.52559	CEL.X_73027245_G	rs4163391_A
0.000253861	8.96e-07	-4.93028	gnfX.070.167_C	rs4163391_A
9.15e-07	1.21e-09	-6.11132	rs13483858_G	rs4163391_A
6.79e-05	1.92e-07	-5.22682	CEL.X_74073918_G	rs4163391_A
0.000154394	5.03e-07	-5.0435	CEL.X_74272691_G	rs4163391_A
1.13e-05	2.35e-08	-5.60899	rs13483862_G	rs4163391_A
5.34e-07	6.41e-10	-6.21363	rs13483863_G	rs4163391_A
7.5e-05	2.16e-07	-5.20471	CEL.X_74985293_G	rs4163391_A
1.33e-06	1.88e-09	-6.03907	CEL.X_75125049_T	rs4163391_A
0.000240494	8.41e-07	-4.94278	rs13483864_G	rs4163391_A
0.00090539	3.91e-06	-4.63014	rs13483868_G	rs4163391_A
0.000812439	3.45e-06	-4.65634	rs13483869_G	rs4163391_A
8.29e-05	2.43e-07	-5.18248	rs3675552_C	rs4163391_A
7.81e-06	1.52e-08	-5.68507	rs13483870_G	rs4163391_A
0.000340368	1.26e-06	-4.86217	rs3725966_G	rs4163391_A
7.91e-06	1.54e-08	-5.68245	CEL.X_77349091_G	rs4163391_A
1.71e-06	2.53e-09	-5.98965	rs13483873_G	rs4163391_A
7.69e-05	2.23e-07	-5.19905	CEL.X_77780392_G	rs4163391_A
0.0006484	2.66e-06	-4.71045	CEL.X_77937676_G	rs4163391_A
1.84e-05	4.17e-08	-5.50704	rs3696812_G	rs4163391_A
2.58e-05	6.2e-08	-5.43563	rs13483877_G	rs4163391_A
0.00154565	7.26e-06	-4.49899	CEL.X_84364983_G	rs4163391_A
0.000689013	2.85e-06	-4.69588	CEL.X_84489847_C	rs4163391_A
0.0201714	0.000145152	-3.80733	rs13483884_G	rs4163391_A
0.00405218	2.22e-05	-4.25319	rs13483885_G	rs4163391_A
0.00196443	9.58e-06	-4.43908	rs13459181_A	rs4163391_A
0.0189814	0.000135048	-3.82529	rs13483887_G	rs4163391_A
0.00617933	3.61e-05	-4.14115	rs13483888_A	rs4163391_A
3.73e-05	9.58e-08	-5.35625	rs13483890_A	rs4163391_A
2.03e-06	3.09e-09	-5.95647	rs13483891_C	rs4163391_A
1.34e-05	2.86e-08	-5.57409	gnfX.080.189_A	rs4163391_A
3.7e-08	2.81e-11	-6.69822	rs13483894_G	rs4163391_A
1.07e-09	4.56e-13	-7.29162	gnfX.080.729_A	rs4163391_A
2.41e-10	8.06e-14	-7.52839	rs6182892_A	rs4163391_A
1.4e-07	1.33e-10	-6.46163	rs13483898_G	rs4163391_A
3.87e-08	2.96e-11	-6.69044	rs3672400_G	rs4163391_A
9.61e-09	5.84e-12	-6.92972	CEL.X_89752158_C	rs4163391_A
1.94e-09	9.13e-13	-7.19461	rs13483899_C	rs4163391_A
8.5e-08	7.37e-11	-6.55214	rs13483900_G	rs4163391_A
1.68e-07	1.64e-10	-6.42864	rs3680829_T	rs4163391_A
3.33e-08	2.48e-11	-6.71706	rs13483902_G	rs4163391_A
1e-08	6.13e-12	-6.92272	CEL.X_91053089_G	rs4163391_A
1.8e-06	2.69e-09	-5.97978	CEL.X_91222960_A	rs4163391_A
5.18e-06	9.39e-09	-5.76845	CEL.X_91399771_A	rs4163391_A
5.28e-11	1.37e-14	-7.7638	gnfX.084.157_A	rs4163391_A
4e-07	4.57e-10	-6.26774	rs13483909_A	rs4163391_A
3.28e-06	5.44e-09	-5.86133	rs13483910_A	rs4163391_A
1.03e-06	1.39e-09	-6.08772	rs4232594_G	rs4163391_A
3.98e-05	1.03e-07	-5.34257	rs3714964_G	rs4163391_A
3.51e-06	5.9e-09	-5.84773	gnfX.084.751_A	rs4163391_A
7.54e-07	9.6e-10	-6.14849	CEL.X_92542075_A	rs4163391_A
2.63e-05	6.34e-08	-5.43148	gnfX.086.039_G	rs4163391_A
0.00293875	1.53e-05	-4.33669	CEL.X_93828383_A	rs4163391_A
8.68e-05	2.57e-07	-5.17233	CEL.X_94143306_C	rs4163391_A
1.3e-06	1.82e-09	-6.04367	rs13483921_G	rs4163391_A
6.06e-05	1.69e-07	-5.25151	gnfX.088.335_G	rs4163391_A
0.00138135	6.38e-06	-4.5268	CEL.X_97038625_T	rs4163391_A
0.000808218	3.43e-06	-4.65758	rs13483926_G	rs4163391_A
0.00340406	1.81e-05	-4.29865	rs13483929_G	rs4163391_A
0.0378953	0.000310887	-3.61304	CEL.X_100430565_A	rs4163391_A
0.000166347	5.48e-07	-5.0267	CEL.X_103176151_A	rs4163391_A
0.000566516	2.28e-06	-4.74239	rs3653678_C	rs4163391_A
7.52e-05	2.17e-07	-5.20415	CEL.X_103515007_G	rs4163391_A
0.000472233	1.84e-06	-4.78557	CEL.X_103665758_A	rs4163391_A
0.00153196	7.19e-06	-4.50119	rs6342003_A	rs4163391_A
0.000102488	3.12e-07	-5.13536	CEL.X_103972005_C	rs4163391_A
0.000461479	1.79e-06	-4.79106	rs6296843_G	rs4163391_A
0.000374824	1.41e-06	-4.83977	CEL.X_104298527_A	rs4163391_A
0.00106557	4.72e-06	-4.59061	rs13483945_G	rs4163391_A
3.64e-06	6.15e-09	-5.84054	rs13483947_A	rs4163391_A
9.24e-05	2.76e-07	-5.15842	gnfX.097.491_A	rs4163391_A
0.000126694	3.99e-07	-5.08802	rs3688937_G	rs4163391_A
0.000406862	1.55e-06	-4.82052	rs13483951_T	rs4163391_A
0.000571654	2.3e-06	-4.74027	rs13483953_A	rs4163391_A
3.42e-08	2.56e-11	-6.71189	rs13483954_A	rs4163391_A
0.000119059	3.72e-07	-5.10184	rs13483955_A	rs4163391_A
8.65e-05	2.56e-07	-5.173	CEL.X_106665254_A	rs4163391_A
8.06e-05	2.35e-07	-5.18879	CEL.X_106858553_C	rs4163391_A
0.00253563	1.29e-05	-4.37452	rs13483956_C	rs4163391_A
0.000743652	3.12e-06	-4.67754	rs13483957_T	rs4163391_A
0.000330974	1.22e-06	-4.86875	CEL.X_107572711_G	rs4163391_A
0.000535107	2.13e-06	-4.75593	CEL.X_107769281_G	rs4163391_A
0.00371768	2.01e-05	-4.27564	CEL.X_107899661_G	rs4163391_A
4.23e-05	1.11e-07	-5.32928	CEL.X_108186660_G	rs4163391_A
0.00395125	2.15e-05	-4.25977	CEL.X_108352321_A	rs4163391_A
0.00229649	1.15e-05	-4.39976	CEL.X_108471562_A	rs4163391_A
0.0107597	6.91e-05	-3.98867	CEL.X_108641426_G	rs4163391_A
0.00536165	3.06e-05	-4.17935	CEL.X_108779462_A	rs4163391_A
0.00310761	1.63e-05	-4.32225	rs13483962_A	rs4163391_A
0.00119862	5.41e-06	-4.5618	CEL.X_109180276_A	rs4163391_A
0.00533406	3.04e-05	-4.18074	rs6363550_G	rs4163391_A
0.00616108	3.6e-05	-4.14196	CEL.X_109731785_A	rs4163391_A
0.00248075	1.25e-05	-4.38014	CEL.X_109879827_A	rs4163391_A
0.00552519	3.17e-05	-4.17124	CEL.X_110077745_G	rs4163391_A
0.0117474	7.66e-05	-3.9639	CEL.X_110179980_A	rs4163391_A
0.00392196	2.13e-05	-4.26175	CEL.X_110393486_G	rs4163391_A
0.00453594	2.52e-05	-4.22365	rs13483968_A	rs4163391_A
0.000943422	4.11e-06	-4.62016	rs13483969_A	rs4163391_A
0.00195993	9.55e-06	-4.43966	rs13483970_G	rs4163391_A
0.00557056	3.2e-05	-4.16903	rs13483971_G	rs4163391_A
0.00363735	1.95e-05	-4.28137	rs13483972_G	rs4163391_A
0.00297842	1.55e-05	-4.33323	CEL.X_111784449_G	rs4163391_A
0.00787229	4.79e-05	-4.07534	CEL.X_111942763_A	rs4163391_A
0.0122674	8.06e-05	-3.95165	CEL.X_112072365_C	rs4163391_A
0.00582601	3.38e-05	-4.15697	gnfX.104.523_A	rs4163391_A
0.000202047	6.87e-07	-4.98259	CEL.X_112457192_C	rs4163391_A
0.007238	4.35e-05	-4.09829	CEL.X_112600207_A	rs4163391_A
0.0017246	8.24e-06	-4.47175	CEL.X_112904656_G	rs4163391_A
0.00243342	1.23e-05	-4.38502	rs6403915_T	rs4163391_A
0.0169164	0.000117809	-3.85908	rs13483978_C	rs4163391_A
0.0228375	0.000168348	-3.77021	CEL.X_113373391_C	rs4163391_A
0.00982362	6.21e-05	-4.0142	CEL.X_113981399_G	rs4163391_A
0.00223981	1.11e-05	-4.40609	CEL.X_114105272_A	rs4163391_A
0.00304813	1.59e-05	-4.32723	CEL.X_114268662_A	rs4163391_A
0.00661602	3.91e-05	-4.12277	CZECH.X_116527625_A	rs4163391_A
0.00201796	9.88e-06	-4.43237	rs13483983_G	rs4163391_A
0.0121679	7.98e-05	-3.95392	rs6283825_G	rs4163391_A
0.00262468	1.34e-05	-4.36567	rs3023645_G	rs4163391_A
0.00470753	2.63e-05	-4.21386	CEL.X_117683749_A	rs4163391_A
0.000825542	3.52e-06	-4.65245	rs13483986_C	rs4163391_A
1.41e-05	3.03e-08	-5.56388	rs6205221_C	rs4163391_A
7.57e-06	1.47e-08	-5.69143	rs6387944_G	rs4163391_A
1.41e-05	3.05e-08	-5.56294	rs13483992_A	rs4163391_A
9.14e-07	1.21e-09	-6.11155	rs6221690_A	rs4163391_A
1.14e-05	2.36e-08	-5.60804	rs13483994_C	rs4163391_A
1.05e-07	9.4e-11	-6.51495	gnfX.111.315_C	rs4163391_A
2.15e-05	5.02e-08	-5.4738	CEL.X_121578417_G	rs4163391_A
1.11e-06	1.52e-09	-6.07316	CEL.X_121796581_G	rs4163391_A
1.71e-05	3.82e-08	-5.52266	rs13483997_T	rs4163391_A
0.00232697	1.16e-05	-4.39643	rs13483999_C	rs4163391_A
0.00440221	2.44e-05	-4.23151	rs13484000_G	rs4163391_A
0.00155236	7.3e-06	-4.49791	rs13484001_T	rs4163391_A
3.8e-05	9.78e-08	-5.35258	rs13484003_G	rs4163391_A
1.97e-09	9.31e-13	-7.19191	rs13484004_A	rs4163391_A
8.37e-09	4.97e-12	-6.95314	gnfX.113.872_T	rs4163391_A
8.44e-07	1.1e-09	-6.12673	rs13484006_C	rs4163391_A
2.28e-07	2.36e-10	-6.37233	rs13484007_G	rs4163391_A
1.65e-10	5.15e-14	-7.5883	CEL.X_124532966_G	rs4163391_A
9.73e-09	5.92e-12	-6.92767	gnfX.114.823_G	rs4163391_A
1.13e-09	4.85e-13	-7.28284	rs3702256_G	rs4163391_A
8.92e-10	3.69e-13	-7.32097	rs13484013_G	rs4163391_A
4.24e-11	1.06e-14	-7.79696	CEL.X_125736335_T	rs4163391_A
2.12e-12	3.23e-16	-8.24137	rs13484015_G	rs4163391_A
2.96e-10	1.02e-13	-7.49619	rs3697198_C	rs4163391_A
4.98e-06	8.95e-09	-5.77672	gnfX.141.820_C	rs4163391_A
3.15e-06	5.2e-09	-5.86913	gnfX.148.995_G	rs4163391_A
0.000114567	3.55e-07	-5.11049	rs13484113_G	rs4163391_A
0.00649584	3.83e-05	-4.12768	CEL.X_9031623_A	rs4151923_A
0.0076372	4.63e-05	-4.0836	gnfX.023.543_G	rs4151923_A
0.000805659	3.42e-06	-4.65835	gnfX.026.801_T	rs4151923_A
0.00126996	5.79e-06	-4.54756	rs13483737_G	rs4151923_A
0.0189165	0.000134507	-3.82629	rs13483738_G	rs4151923_A
0.0115424	7.5e-05	-3.96885	rs13483739_G	rs4151923_A
0.0121071	7.94e-05	-3.95536	gnfX.033.214_G	rs4151923_A
0.000103504	3.16e-07	-5.13315	rs13483745_G	rs4151923_A
0.0180576	0.000127351	-3.83984	rs13483746_G	rs4151923_A
0.0152293	0.000104034	-3.88961	rs13483748_G	rs4151923_A
0.000364168	1.36e-06	-4.84652	gnfX.035.350_T	rs4151923_A
0.0153341	0.000104884	-3.88762	rs13483750_G	rs4151923_A
0.00135269	6.23e-06	-4.532	CEL.X_44124389_G	rs4151923_A
0.00940626	5.9e-05	-4.02625	CEL.X_44311522_A	rs4151923_A
0.0165149	0.000114457	-3.86618	rs6411410_G	rs4151923_A
0.0496528	0.000434068	-3.52497	rs13483753_A	rs4151923_A
0.0394865	0.000326889	-3.59992	rs13483756_A	rs4151923_A
0.0190625	0.000135741	-3.82402	rs13483757_A	rs4151923_A
0.020207	0.00014546	-3.80681	gnfX.037.760_A	rs4151923_A
0.000499361	1.97e-06	-4.77231	rs13483770_G	rs4151923_A
0.0105838	6.78e-05	-3.9933	gnfX.044.260_A	rs4151923_A
0.0351897	0.00028395	-3.63664	rs13483823_A	rs4151923_A
0.00324625	1.71e-05	-4.31097	rs13483824_A	rs4151923_A
0.0355752	0.000287754	-3.63318	rs13483825_A	rs4151923_A
0.0416553	0.000349232	-3.58257	CEL.X_65891570_G	rs4151923_A
0.0422546	0.000355565	-3.57784	rs13483834_G	rs4151923_A
0.0121437	7.96e-05	-3.9545	CEL.X_68179178_G	rs4151923_A
0.00165652	7.87e-06	-4.48174	rs13483838_G	rs4151923_A
0.000239391	8.37e-07	-4.9438	rs13483844_G	rs4151923_A
0.00651637	3.84e-05	-4.12685	CEL.X_71438949_G	rs4151923_A
0.0137962	9.26e-05	-3.91796	rs13483849_C	rs4151923_A
0.000411741	1.57e-06	-4.81776	CEL.X_72068607_G	rs4151923_A
0.0163737	0.000113284	-3.86872	gnfX.068.981_G	rs4151923_A
0.000561342	2.25e-06	-4.7446	CEL.X_72954447_T	rs4151923_A
0.0468638	0.000404125	-3.54399	CEL.X_73027245_G	rs4151923_A
0.0208974	0.000151414	-3.79679	rs13483862_G	rs4151923_A
0.017736	0.000124633	-3.84518	rs13483863_G	rs4151923_A
0.0220056	0.000161038	-3.78136	CEL.X_74985293_G	rs4151923_A
0.0118137	7.71e-05	-3.96231	CEL.X_75125049_T	rs4151923_A
0.0130736	8.69e-05	-3.93346	rs13483870_G	rs4151923_A
0.0295184	0.000229363	-3.6917	CEL.X_77349091_G	rs4151923_A
0.0174475	0.00012222	-3.85001	CEL.X_77937676_G	rs4151923_A
0.00102434	4.51e-06	-4.60016	rs13483885_G	rs4151923_A
0.00612912	3.58e-05	-4.14336	rs13459181_A	rs4151923_A
0.00310159	1.62e-05	-4.32276	rs13483887_G	rs4151923_A
0.0100633	6.39e-05	-4.00744	rs13483890_A	rs4151923_A
0.00485035	2.73e-05	-4.20599	rs13483891_C	rs4151923_A
0.00243755	1.23e-05	-4.3846	gnfX.080.189_A	rs4151923_A
0.00462575	2.58e-05	-4.21847	gnfX.080.729_A	rs4151923_A
0.0320305	0.000253188	-3.6663	CEL.X_89752158_C	rs4151923_A
0.0128981	8.55e-05	-3.93728	rs13483899_C	rs4151923_A
0.0364891	0.000296851	-3.62509	rs3680829_T	rs4151923_A
0.0104559	6.68e-05	-3.99669	CEL.X_91053089_G	rs4151923_A
0.00602307	3.51e-05	-4.14802	gnfX.084.157_A	rs4151923_A
0.0359161	0.000291133	-3.63015	rs13483909_A	rs4151923_A
0.00362883	1.95e-05	-4.28198	rs4232594_G	rs4151923_A
0.0136412	9.14e-05	-3.92123	CEL.X_92542075_A	rs4151923_A
0.000645333	2.65e-06	-4.71156	gnfX.086.039_G	rs4151923_A
0.00219608	1.09e-05	-4.41107	CEL.X_94143306_C	rs4151923_A
0.00376938	2.04e-05	-4.27202	rs13483921_G	rs4151923_A
0.0339145	0.000271513	-3.64825	rs6387944_G	rs4151923_A
0.0277896	0.000213256	-3.71031	rs13483994_C	rs4151923_A
0.0281705	0.000216808	-3.70609	gnfX.111.315_C	rs4151923_A
0.020118	0.0001447	-3.80811	CEL.X_121796581_G	rs4151923_A
0.0409869	0.000342304	-3.58783	gnfX.113.872_T	rs4151923_A
0.000674313	2.78e-06	-4.70107	rs13484007_G	rs4151923_A
0.00732405	4.41e-05	-4.09504	CEL.X_124532966_G	rs4151923_A
0.00187533	9.08e-06	-4.45077	gnfX.114.823_G	rs4151923_A
0.0137333	9.21e-05	-3.91928	rs3702256_G	rs4151923_A
0.000155004	5.05e-07	-5.04263	rs13484013_G	rs4151923_A
0.00242681	1.22e-05	-4.38571	CEL.X_125736335_T	rs4151923_A
0.000388188	1.47e-06	-4.83153	rs13484015_G	rs4151923_A
0.00127793	5.83e-06	-4.546	rs3697198_C	rs4151923_A
0.00391135	2.13e-05	-4.26246	gnfX.141.820_C	rs4151923_A
0.0483561	0.00042018	-3.53363	gnfX.148.995_G	rs4151923_A
0.000185363	6.22e-07	-5.00215	rs13484113_G	rs4151923_A
0.00703454	4.2e-05	-4.10606	CEL.X_9031623_A	rs8246474_G
0.00810612	4.96e-05	-4.06729	gnfX.023.543_G	rs8246474_G
0.00086101	3.69e-06	-4.6423	gnfX.026.801_T	rs8246474_G
0.00135742	6.25e-06	-4.53111	rs13483737_G	rs8246474_G
0.0168896	0.000117576	-3.85956	rs13483738_G	rs8246474_G
0.0102875	6.55e-05	-4.00125	rs13483739_G	rs8246474_G
0.0128379	8.51e-05	-3.93862	gnfX.033.214_G	rs8246474_G
0.000111112	3.43e-07	-5.11727	rs13483745_G	rs8246474_G
0.0190916	0.000136008	-3.82353	rs13483746_G	rs8246474_G
0.0161285	0.00011132	-3.87302	rs13483748_G	rs8246474_G
0.000388493	1.47e-06	-4.83135	gnfX.035.350_T	rs8246474_G
0.0161782	0.000111715	-3.87215	rs13483750_G	rs8246474_G
0.00144108	6.7e-06	-4.51637	CEL.X_44124389_G	rs8246474_G
0.0101844	6.48e-05	-4.0041	CEL.X_44311522_A	rs8246474_G
0.0177649	0.000124877	-3.84469	rs6411410_G	rs8246474_G
0.0421401	0.000354334	-3.57875	rs13483756_A	rs8246474_G
0.0203717	0.000146869	-3.8044	rs13483757_A	rs8246474_G
0.0216266	0.000157774	-3.78649	gnfX.037.760_A	rs8246474_G
0.000532411	2.12e-06	-4.75712	rs13483770_G	rs8246474_G
0.0111531	7.21e-05	-3.97858	gnfX.044.260_A	rs8246474_G
0.03732	0.00030513	-3.61792	rs13483823_A	rs8246474_G
0.00350033	1.87e-05	-4.2914	rs13483824_A	rs8246474_G
0.0378603	0.00031053	-3.61334	rs13483825_A	rs8246474_G
0.0441519	0.000375423	-3.5635	CEL.X_65891570_G	rs8246474_G
0.0450163	0.000384495	-3.55719	rs13483834_G	rs8246474_G
0.0130466	8.67e-05	-3.93405	CEL.X_68179178_G	rs8246474_G
0.00180429	8.68e-06	-4.46047	rs13483838_G	rs8246474_G
0.000261875	9.29e-07	-4.92311	rs13483844_G	rs8246474_G
0.00701869	4.19e-05	-4.10668	CEL.X_71438949_G	rs8246474_G
0.0147728	0.000100356	-3.89841	rs13483849_C	rs8246474_G
0.000449612	1.74e-06	-4.79713	CEL.X_72068607_G	rs8246474_G
0.0175114	0.000122751	-3.84894	gnfX.068.981_G	rs8246474_G
0.00060823	2.47e-06	-4.7256	CEL.X_72954447_T	rs8246474_G
0.0498658	0.000436336	-3.52358	CEL.X_73027245_G	rs8246474_G
0.0224142	0.000164633	-3.77581	rs13483862_G	rs8246474_G
0.0189787	0.000135027	-3.82533	rs13483863_G	rs8246474_G
0.0235844	0.000174975	-3.76048	CEL.X_74985293_G	rs8246474_G
0.0126786	8.38e-05	-3.94219	CEL.X_75125049_T	rs8246474_G
0.0140721	9.48e-05	-3.91234	rs13483870_G	rs8246474_G
0.0315253	0.000248326	-3.67129	CEL.X_77349091_G	rs8246474_G
0.0186285	0.000132087	-3.83079	CEL.X_77937676_G	rs8246474_G
0.00110842	4.94e-06	-4.581	rs13483885_G	rs8246474_G
0.00656902	3.88e-05	-4.12468	rs13459181_A	rs8246474_G
0.00333017	1.76e-05	-4.30433	rs13483887_G	rs8246474_G
0.0107923	6.93e-05	-3.98784	rs13483890_A	rs8246474_G
0.005289	3.01e-05	-4.18298	rs13483891_C	rs8246474_G
0.00207153	1.02e-05	-4.4258	gnfX.080.189_A	rs8246474_G
0.0039538	2.15e-05	-4.2596	gnfX.080.729_A	rs8246474_G
0.028019	0.000215379	-3.70778	CEL.X_89752158_C	rs8246474_G
0.0111692	7.22e-05	-3.97816	rs13483899_C	rs8246474_G
0.0321603	0.000254438	-3.66503	rs3680829_T	rs8246474_G
0.00902798	5.62e-05	-4.03769	CEL.X_91053089_G	rs8246474_G
0.00510531	2.89e-05	-4.19243	gnfX.084.157_A	rs8246474_G
0.031623	0.000249262	-3.67032	rs13483909_A	rs8246474_G
0.00311581	1.63e-05	-4.32157	rs4232594_G	rs8246474_G
0.0490293	0.00042737	-3.52911	gnfX.084.751_A	rs8246474_G
0.0118869	7.77e-05	-3.96054	CEL.X_92542075_A	rs8246474_G
0.000701988	2.92e-06	-4.69137	gnfX.086.039_G	rs8246474_G
0.0019269	9.37e-06	-4.4439	CEL.X_94143306_C	rs8246474_G
0.00330889	1.75e-05	-4.30601	rs13483921_G	rs8246474_G
0.0304389	0.000237998	-3.68222	rs6387944_G	rs8246474_G
0.0295226	0.000229401	-3.69165	rs13483994_C	rs8246474_G
0.0300121	0.000233979	-3.68659	gnfX.111.315_C	rs8246474_G
0.0214267	0.000156007	-3.78931	CEL.X_121796581_G	rs8246474_G
0.0432935	0.000366494	-3.56986	gnfX.113.872_T	rs8246474_G
0.000736146	3.08e-06	-4.67995	rs13484007_G	rs8246474_G
0.00788956	4.81e-05	-4.07473	CEL.X_124532966_G	rs8246474_G
0.00203517	9.98e-06	-4.43024	gnfX.114.823_G	rs8246474_G
0.0147699	0.000100331	-3.89847	rs3702256_G	rs8246474_G
0.000170308	5.64e-07	-5.02137	rs13484013_G	rs8246474_G
0.00262698	1.34e-05	-4.36544	CEL.X_125736335_T	rs8246474_G
0.000422201	1.62e-06	-4.8119	rs13484015_G	rs8246474_G
0.00139616	6.46e-06	-4.52416	rs3697198_C	rs8246474_G
0.00423666	2.33e-05	-4.24162	gnfX.141.820_C	rs8246474_G
0.000201112	6.84e-07	-4.98365	rs13484113_G	rs8246474_G
0.0098088	6.2e-05	-4.01462	CEL.X_9031623_A	rs3090019_A
0.0129777	8.61e-05	-3.93554	gnfX.023.543_G	rs3090019_A
0.00167285	7.96e-06	-4.47928	gnfX.026.801_T	rs3090019_A
0.00242619	1.22e-05	-4.38577	rs13483737_G	rs3090019_A
0.0276413	0.000211923	-3.71191	rs13483738_G	rs3090019_A
0.0168914	0.000117593	-3.85953	rs13483739_G	rs3090019_A
0.021174	0.000153824	-3.79284	gnfX.033.214_G	rs3090019_A
0.000226328	7.84e-07	-4.95658	rs13483745_G	rs3090019_A
0.0307011	0.000240499	-3.67953	rs13483746_G	rs3090019_A
0.02622	0.000198788	-3.72819	rs13483748_G	rs3090019_A
0.000733118	3.07e-06	-4.68093	gnfX.035.350_T	rs3090019_A
0.0264391	0.000200828	-3.7256	rs13483750_G	rs3090019_A
0.00259135	1.32e-05	-4.36895	CEL.X_44124389_G	rs3090019_A
0.00754199	4.56e-05	-4.087	CEL.X_44311522_A	rs3090019_A
0.0134184	8.96e-05	-3.92596	rs6411410_G	rs3090019_A
0.0411152	0.000343627	-3.58682	rs13483753_A	rs3090019_A
0.0326751	0.00025941	-3.66004	rs13483756_A	rs3090019_A
0.015781	0.000108482	-3.87936	rs13483757_A	rs3090019_A
0.0166956	0.000115963	-3.86296	gnfX.037.760_A	rs3090019_A
0.0010044	4.41e-06	-4.60498	rs13483770_G	rs3090019_A
0.0192476	0.000137341	-3.82111	gnfX.044.260_A	rs3090019_A
0.0295591	0.000229737	-3.69128	rs13483823_A	rs3090019_A
0.00264654	1.35e-05	-4.36353	rs13483824_A	rs3090019_A
0.029521	0.000229385	-3.69167	rs13483825_A	rs3090019_A
0.0351026	0.000283105	-3.63741	CEL.X_65891570_G	rs3090019_A
0.0353999	0.000286016	-3.63475	rs13483834_G	rs3090019_A
0.00993769	6.29e-05	-4.01099	CEL.X_68179178_G	rs3090019_A
0.00130142	5.95e-06	-4.54151	rs13483838_G	rs3090019_A
0.000190068	6.4e-07	-4.99641	rs13483844_G	rs3090019_A
0.00524932	2.99e-05	-4.18501	CEL.X_71438949_G	rs3090019_A
0.0112771	7.3e-05	-3.97545	rs13483849_C	rs3090019_A
0.000323892	1.19e-06	-4.87379	CEL.X_72068607_G	rs3090019_A
0.0134326	8.97e-05	-3.92565	gnfX.068.981_G	rs3090019_A
0.000444031	1.72e-06	-4.80005	CEL.X_72954447_T	rs3090019_A
0.0387828	0.00031979	-3.60566	CEL.X_73027245_G	rs3090019_A
0.0168758	0.000117467	-3.85979	rs13483862_G	rs3090019_A
0.0143747	9.72e-05	-3.90623	rs13483863_G	rs3090019_A
0.0178683	0.000125748	-3.84297	CEL.X_74985293_G	rs3090019_A
0.00949899	5.97e-05	-4.02352	CEL.X_75125049_T	rs3090019_A
0.0103967	6.64e-05	-3.9983	rs13483870_G	rs3090019_A
0.0240691	0.000179296	-3.75433	CEL.X_77349091_G	rs3090019_A
0.0140351	9.45e-05	-3.91309	CEL.X_77937676_G	rs3090019_A
0.000828507	3.53e-06	-4.65159	rs13483885_G	rs3090019_A
0.00506584	2.87e-05	-4.19449	rs13459181_A	rs3090019_A
0.00252096	1.28e-05	-4.37599	rs13483887_G	rs3090019_A
0.00829338	5.09e-05	-4.06106	rs13483890_A	rs3090019_A
0.00391951	2.13e-05	-4.26191	rs13483891_C	rs3090019_A
0.00196574	9.59e-06	-4.43891	gnfX.080.189_A	rs3090019_A
0.00378082	2.04e-05	-4.27124	gnfX.080.729_A	rs3090019_A
0.0271459	0.000207326	-3.7175	CEL.X_89752158_C	rs3090019_A
0.0107267	6.88e-05	-3.98952	rs13483899_C	rs3090019_A
0.0307072	0.000240556	-3.67947	rs3680829_T	rs3090019_A
0.0494788	0.000432204	-3.52612	rs13483902_G	rs3090019_A
0.00866155	5.36e-05	-4.04914	CEL.X_91053089_G	rs3090019_A
0.00501612	2.83e-05	-4.1971	gnfX.084.157_A	rs3090019_A
0.0304485	0.000238085	-3.68212	rs13483909_A	rs3090019_A
0.00294432	1.53e-05	-4.3362	rs4232594_G	rs3090019_A
0.0469511	0.000405052	-3.54338	gnfX.084.751_A	rs3090019_A
0.0113254	7.34e-05	-3.97422	CEL.X_92542075_A	rs3090019_A
0.000497938	1.96e-06	-4.77298	gnfX.086.039_G	rs3090019_A
0.00331665	1.76e-05	-4.30539	CEL.X_94143306_C	rs3090019_A
0.00574989	3.32e-05	-4.1605	rs13483921_G	rs3090019_A
0.0471953	0.000407686	-3.54166	rs6205221_C	rs3090019_A
0.0280761	0.000215903	-3.70716	rs6387944_G	rs3090019_A
0.0233272	0.00017269	-3.76379	rs13483994_C	rs3090019_A
0.0234064	0.000173395	-3.76277	gnfX.111.315_C	rs3090019_A
0.0167017	0.000116016	-3.86285	CEL.X_121796581_G	rs3090019_A
0.0339279	0.000271644	-3.64812	gnfX.113.872_T	rs3090019_A
0.000520388	2.06e-06	-4.76258	rs13484007_G	rs3090019_A
0.00582176	3.37e-05	-4.15715	CEL.X_124532966_G	rs3090019_A
0.00147439	6.88e-06	-4.51068	gnfX.114.823_G	rs3090019_A
0.0111058	7.17e-05	-3.97979	rs3702256_G	rs3090019_A
0.000116833	3.63e-07	-5.10609	rs13484013_G	rs3090019_A
0.00191915	9.33e-06	-4.4449	CEL.X_125736335_T	rs3090019_A
0.000300139	1.09e-06	-4.89151	rs13484015_G	rs3090019_A
0.000988281	4.33e-06	-4.60887	rs3697198_C	rs3090019_A
0.00572453	3.31e-05	-4.16169	gnfX.141.820_C	rs3090019_A
0.0415565	0.000348178	-3.58336	gnfX.148.995_G	rs3090019_A
0.000303266	1.1e-06	-4.88909	rs13484113_G	rs3090019_A
0.00883749	5.48e-05	-4.04361	CEL.X_9031623_A	rs4164131_A
0.0144245	9.76e-05	-3.90525	gnfX.023.543_G	rs4164131_A
0.000886168	3.82e-06	-4.63534	gnfX.026.801_T	rs4164131_A
0.00138818	6.42e-06	-4.52556	rs13483737_G	rs4164131_A
0.0106621	6.84e-05	-3.99121	rs13483738_G	rs4164131_A
0.0316102	0.000249142	-3.67045	rs13483739_G	rs4164131_A
0.0179375	0.000126343	-3.84181	gnfX.033.214_G	rs4164131_A
0.000125346	3.94e-07	-5.09037	rs13483745_G	rs4164131_A
0.0187168	0.000132837	-3.82939	rs13483746_G	rs4164131_A
0.0160215	0.000110446	-3.87495	rs13483748_G	rs4164131_A
0.000409507	1.56e-06	-4.81901	gnfX.035.350_T	rs4164131_A
0.0157254	0.000108032	-3.88037	rs13483750_G	rs4164131_A
0.00147534	6.88e-06	-4.51051	CEL.X_44124389_G	rs4164131_A
0.0167787	0.000116651	-3.86151	CEL.X_44311522_A	rs4164131_A
0.0300161	0.000234017	-3.68655	rs6411410_G	rs4164131_A
0.0478002	0.000414161	-3.53747	rs13483753_A	rs4164131_A
0.0461377	0.00039643	-3.54909	rs13483757_A	rs4164131_A
0.043512	0.00036877	-3.56822	gnfX.037.760_A	rs4164131_A
0.000545359	2.18e-06	-4.75145	rs13483770_G	rs4164131_A
0.0163587	0.000113163	-3.86898	gnfX.044.260_A	rs4164131_A
0.0398827	0.000330912	-3.59671	rs13483822_G	rs4164131_A
0.00658306	3.89e-05	-4.12411	rs13483824_A	rs4164131_A
0.0192387	0.000137263	-3.82125	rs13483825_A	rs4164131_A
0.0254881	0.000192165	-3.73679	CEL.X_65891570_G	rs4164131_A
0.0242421	0.000180844	-3.75216	CEL.X_68179178_G	rs4164131_A
0.00294813	1.53e-05	-4.33586	rs13483838_G	rs4164131_A
0.00055685	2.23e-06	-4.74656	rs13483844_G	rs4164131_A
0.0122789	8.07e-05	-3.95138	CEL.X_71438949_G	rs4164131_A
0.0284633	0.000219528	-3.70291	rs13483849_C	rs4164131_A
0.000882883	3.8e-06	-4.63624	CEL.X_72068607_G	rs4164131_A
0.0198456	0.000142385	-3.81213	gnfX.068.981_G	rs4164131_A
0.00121011	5.47e-06	-4.55944	CEL.X_72954447_T	rs4164131_A
0.0467268	0.00040269	-3.54493	CEL.X_73027245_G	rs4164131_A
0.0208062	0.000150627	-3.79809	rs13483862_G	rs4164131_A
0.0241125	0.000179686	-3.75378	rs13483863_G	rs4164131_A
0.0314282	0.000247388	-3.67227	CEL.X_74985293_G	rs4164131_A
0.00731448	4.4e-05	-4.09539	CEL.X_75125049_T	rs4164131_A
0.022694	0.000167066	-3.77213	rs13483870_G	rs4164131_A
0.0383182	0.000315122	-3.60951	CEL.X_77937676_G	rs4164131_A
0.0010941	4.87e-06	-4.58418	rs13483885_G	rs4164131_A
0.00708394	4.24e-05	-4.1042	rs13459181_A	rs4164131_A
0.00251789	1.28e-05	-4.37632	rs13483887_G	rs4164131_A
0.0104759	6.7e-05	-3.99616	rs13483890_A	rs4164131_A
0.00800027	4.88e-05	-4.07091	rs13483891_C	rs4164131_A
0.00221303	1.1e-05	-4.40914	gnfX.080.189_A	rs4164131_A
0.00518846	2.95e-05	-4.18811	gnfX.080.729_A	rs4164131_A
0.0344338	0.000276552	-3.64348	CEL.X_89752158_C	rs4164131_A
0.0122074	8.01e-05	-3.95303	rs13483899_C	rs4164131_A
0.038681	0.000318751	-3.60652	rs3680829_T	rs4164131_A
0.0100713	6.39e-05	-4.00722	CEL.X_91053089_G	rs4164131_A
0.00593404	3.45e-05	-4.15204	gnfX.084.157_A	rs4164131_A
0.0281197	0.000216309	-3.70668	rs13483909_A	rs4164131_A
0.00343659	1.83e-05	-4.29618	rs4232594_G	rs4164131_A
0.0156482	0.000107409	-3.88179	CEL.X_92542075_A	rs4164131_A
0.00181198	8.72e-06	-4.45939	gnfX.086.039_G	rs4164131_A
0.00250591	1.27e-05	-4.37754	CEL.X_94143306_C	rs4164131_A
0.00467497	2.61e-05	-4.21568	rs13483921_G	rs4164131_A
0.0283141	0.000218143	-3.70453	rs13483994_C	rs4164131_A
0.0414591	0.000347156	-3.58413	gnfX.111.315_C	rs4164131_A
0.0201228	0.000144741	-3.80804	CEL.X_121796581_G	rs4164131_A
0.0394865	0.000326889	-3.59992	gnfX.113.872_T	rs4164131_A
0.000788674	3.34e-06	-4.66351	rs13484007_G	rs4164131_A
0.0113527	7.36e-05	-3.97353	CEL.X_124532966_G	rs4164131_A
0.00199935	9.77e-06	-4.4347	gnfX.114.823_G	rs4164131_A
0.0154225	0.000105586	-3.88599	rs3702256_G	rs4164131_A
0.000186254	6.25e-07	-5.00108	rs13484013_G	rs4164131_A
0.00277393	1.43e-05	-4.35158	CEL.X_125736335_T	rs4164131_A
0.000458638	1.78e-06	-4.79251	rs13484015_G	rs4164131_A
0.00150848	7.06e-06	-4.50498	rs3697198_C	rs4164131_A
0.00417646	2.29e-05	-4.24539	gnfX.141.820_C	rs4164131_A
0.000295829	1.07e-06	-4.89482	rs13484113_G	rs4164131_A
0.00861313	5.32e-05	-4.05068	CEL.X_9031623_A	rs4164241_A
0.020413	0.000147235	-3.80378	gnfX.023.543_G	rs4164241_A
0.000968815	4.23e-06	-4.6137	gnfX.026.801_T	rs4164241_A
0.00151947	7.12e-06	-4.50323	rs13483737_G	rs4164241_A
0.0129004	8.56e-05	-3.93722	rs13483738_G	rs4164241_A
0.0374505	0.000306434	-3.61681	rs13483739_G	rs4164241_A
0.0194332	0.00013889	-3.81832	gnfX.033.214_G	rs4164241_A
0.00013943	4.47e-07	-5.06647	rs13483745_G	rs4164241_A
0.0201861	0.000145283	-3.80711	rs13483746_G	rs4164241_A
0.0173703	0.000121577	-3.85131	rs13483748_G	rs4164241_A
0.000451975	1.75e-06	-4.79587	gnfX.035.350_T	rs4164241_A
0.0169592	0.000118166	-3.85833	rs13483750_G	rs4164241_A
0.00161213	7.63e-06	-4.48848	CEL.X_44124389_G	rs4164241_A
0.0143247	9.68e-05	-3.90722	CEL.X_44311522_A	rs4164241_A
0.0258565	0.000195467	-3.73247	rs6411410_G	rs4164241_A
0.000603964	2.45e-06	-4.72727	rs13483770_G	rs4164241_A
0.0176721	0.000124093	-3.84625	gnfX.044.260_A	rs4164241_A
0.0392156	0.000324176	-3.6021	rs13483822_G	rs4164241_A
0.00644664	3.8e-05	-4.12974	rs13483824_A	rs4164241_A
0.0189425	0.000134727	-3.82588	rs13483825_A	rs4164241_A
0.0250407	0.000188088	-3.74222	CEL.X_65891570_G	rs4164241_A
0.0235569	0.000174734	-3.76083	CEL.X_68179178_G	rs4164241_A
0.00286251	1.48e-05	-4.34346	rs13483838_G	rs4164241_A
0.000533218	2.12e-06	-4.75677	rs13483844_G	rs4164241_A
0.0118767	7.76e-05	-3.9608	CEL.X_71438949_G	rs4164241_A
0.027595	0.000211488	-3.71243	rs13483849_C	rs4164241_A
0.000844477	3.61e-06	-4.64697	CEL.X_72068607_G	rs4164241_A
0.0193887	0.000138516	-3.81899	gnfX.068.981_G	rs4164241_A
0.00117836	5.31e-06	-4.56598	CEL.X_72954447_T	rs4164241_A
0.0465018	0.000400289	-3.54652	CEL.X_73027245_G	rs4164241_A
0.0206418	0.000149203	-3.80047	rs13483862_G	rs4164241_A
0.0239539	0.000178251	-3.7558	rs13483863_G	rs4164241_A
0.0313639	0.000246792	-3.67289	CEL.X_74985293_G	rs4164241_A
0.00729292	4.38e-05	-4.09622	CEL.X_75125049_T	rs4164241_A
0.0225841	0.000166102	-3.77358	rs13483870_G	rs4164241_A
0.0414169	0.000346735	-3.58445	CEL.X_77937676_G	rs4164241_A
0.00121132	5.48e-06	-4.5592	rs13483885_G	rs4164241_A
0.00770069	4.67e-05	-4.08134	rs13459181_A	rs4164241_A
0.00275986	1.42e-05	-4.35287	rs13483887_G	rs4164241_A
0.0114132	7.41e-05	-3.97202	rs13483890_A	rs4164241_A
0.00876392	5.43e-05	-4.04593	rs13483891_C	rs4164241_A
0.00246522	1.24e-05	-4.38177	gnfX.080.189_A	rs4164241_A
0.00575548	3.33e-05	-4.16023	gnfX.080.729_A	rs4164241_A
0.0375967	0.00030787	-3.61559	CEL.X_89752158_C	rs4164241_A
0.0134853	9.02e-05	-3.92452	rs13483899_C	rs4164241_A
0.042016	0.000353009	-3.57974	rs3680829_T	rs4164241_A
0.0111286	7.19e-05	-3.9792	CEL.X_91053089_G	rs4164241_A
0.00661489	3.91e-05	-4.12282	gnfX.084.157_A	rs4164241_A
0.0308445	0.000241852	-3.67809	rs13483909_A	rs4164241_A
0.00381181	2.06e-05	-4.26911	rs4232594_G	rs4164241_A
0.0172287	0.000120394	-3.85372	CEL.X_92542075_A	rs4164241_A
0.00261961	1.34e-05	-4.36616	gnfX.086.039_G	rs4164241_A
0.00313765	1.65e-05	-4.31976	CEL.X_94143306_C	rs4164241_A
0.00572577	3.31e-05	-4.16163	rs13483921_G	rs4164241_A
0.0370202	0.000302136	-3.62049	rs13483994_C	rs4164241_A
0.0393221	0.000325254	-3.60123	gnfX.111.315_C	rs4164241_A
0.026993	0.000205933	-3.71921	CEL.X_121796581_G	rs4164241_A
0.0383671	0.000315608	-3.60911	gnfX.113.872_T	rs4164241_A
0.00114306	5.12e-06	-4.57344	rs13484007_G	rs4164241_A
0.0154909	0.000106126	-3.88474	CEL.X_124532966_G	rs4164241_A
0.00185607	8.97e-06	-4.45337	gnfX.114.823_G	rs4164241_A
0.0211273	0.000153412	-3.79351	rs3702256_G	rs4164241_A
0.000276195	9.89e-07	-4.91081	rs13484013_G	rs4164241_A
0.00258082	1.31e-05	-4.37	CEL.X_125736335_T	rs4164241_A
0.000669481	2.76e-06	-4.70283	rs13484015_G	rs4164241_A
0.00217158	1.08e-05	-4.41387	rs3697198_C	rs4164241_A
0.00502344	2.84e-05	-4.19671	gnfX.141.820_C	rs4164241_A
0.000422158	1.62e-06	-4.81193	rs13484113_G	rs4164241_A
0.000288577	1.04e-06	-4.9006	rs13483712_G	rs3714738_C
0.000567848	2.28e-06	-4.74183	CEL.X_8004370_G	rs3714738_C
9.19e-05	2.74e-07	-5.15981	CEL.X_8185552_G	rs3714738_C
6.53e-05	1.84e-07	-5.23526	CEL.X_8334947_G	rs3714738_C
2.57e-05	6.18e-08	-5.43637	CEL.X_8498891_G	rs3714738_C
0.000275024	9.84e-07	-4.91181	rs13483716_T	rs3714738_C
3.83e-08	2.92e-11	-6.69228	CEL.X_9031623_A	rs3714738_C
8.35e-06	1.65e-08	-5.67143	gnfX.023.543_G	rs3714738_C
3.49e-05	8.86e-08	-5.37054	gnfX.026.801_T	rs3714738_C
0.000856685	3.67e-06	-4.64353	rs13483731_G	rs3714738_C
0.000166323	5.48e-07	-5.02673	rs13483736_C	rs3714738_C
6.66e-05	1.88e-07	-5.23081	CEL.X_39961894_A	rs3714738_C
6.1e-05	1.7e-07	-5.25003	rs13483737_G	rs3714738_C
1.4e-05	3.03e-08	-5.56406	rs13483738_G	rs3714738_C
0.00148416	6.93e-06	-4.50903	rs13483739_G	rs3714738_C
0.0054899	3.15e-05	-4.17297	gnfX.033.214_G	rs3714738_C
1.93e-06	2.91e-09	-5.96625	rs13483745_G	rs3714738_C
0.00132423	6.07e-06	-4.53725	rs13483746_G	rs3714738_C
0.0025064	1.27e-05	-4.37749	rs13483748_G	rs3714738_C
2.74e-05	6.66e-08	-5.42266	gnfX.035.350_T	rs3714738_C
0.000593826	2.4e-06	-4.73131	rs13483750_G	rs3714738_C
8.8e-05	2.61e-07	-5.16939	CEL.X_44124389_G	rs3714738_C
0.000541749	2.16e-06	-4.75305	CEL.X_44311522_A	rs3714738_C
1.3e-06	1.83e-09	-6.04337	rs6411410_G	rs3714738_C
0.000139456	4.47e-07	-5.06643	rs13483753_A	rs3714738_C
0.000479713	1.88e-06	-4.78188	rs13483756_A	rs3714738_C
0.000820986	3.5e-06	-4.65382	rs13483757_A	rs3714738_C
1.45e-05	3.14e-08	-5.5575	gnfX.037.760_A	rs3714738_C
0.0273589	0.000209301	-3.71508	rs13483763_G	rs3714738_C
0.0245264	0.000183371	-3.74865	rs13483765_C	rs3714738_C
5.98e-05	1.66e-07	-5.25445	rs13483770_G	rs3714738_C
0.00219202	1.09e-05	-4.41154	gnfX.044.260_A	rs3714738_C
0.00812297	4.97e-05	-4.06673	rs13483778_G	rs3714738_C
0.0138557	9.31e-05	-3.91677	rs13483781_G	rs3714738_C
0.0462727	0.000397852	-3.54814	rs13483785_A	rs3714738_C
0.00916713	5.73e-05	-4.03343	rs13483786_C	rs3714738_C
0.000311271	1.14e-06	-4.88307	rs13483788_A	rs3714738_C
0.0377236	0.000309148	-3.61451	gnfX.049.002_C	rs3714738_C
0.0277029	0.000212478	-3.71124	rs6317266_A	rs3714738_C
0.0236101	0.000175202	-3.76016	CEL.X_58276862_A	rs3714738_C
0.00279688	1.44e-05	-4.34946	CEL.X_58802359_C	rs3714738_C
0.0483717	0.000420353	-3.53352	CEL.X_58879026_A	rs3714738_C
0.00711243	4.26e-05	-4.1031	CEL.X_59174140_A	rs3714738_C
0.00877905	5.44e-05	-4.04546	CEL.X_59346618_A	rs3714738_C
0.0392947	0.000324985	-3.60145	CEL.X_59515625_C	rs3714738_C
0.014354	9.7e-05	-3.90663	rs13483808_A	rs3714738_C
0.00117057	5.27e-06	-4.56762	rs13483813_C	rs3714738_C
0.030437	0.000237978	-3.68224	rs13483814_A	rs3714738_C
0.0011886	5.36e-06	-4.56384	rs13483815_G	rs3714738_C
0.0133336	8.89e-05	-3.92779	rs3157124_G	rs3714738_C
0.0122265	8.03e-05	-3.95258	rs13483818_A	rs3714738_C
0.008979	5.59e-05	-4.03922	rs13483822_G	rs3714738_C
0.0229868	0.000169691	-3.76821	rs13483823_A	rs3714738_C
0.000192929	6.52e-07	-4.99299	rs13483824_A	rs3714738_C
0.00020584	7.02e-07	-4.9784	rs13483825_A	rs3714738_C
0.000240769	8.42e-07	-4.94251	CEL.X_65891570_G	rs3714738_C
0.000536516	2.14e-06	-4.7553	rs13483834_G	rs3714738_C
3.34e-05	8.4e-08	-5.38032	CEL.X_67980997_C	rs3714738_C
0.000398455	1.51e-06	-4.82542	CEL.X_68179178_G	rs3714738_C
0.0107701	6.92e-05	-3.9884	CEL.X_68306415_C	rs3714738_C
0.000915924	3.97e-06	-4.62728	CEL.X_68645226_G	rs3714738_C
0.0012459	5.66e-06	-4.55226	rs13483838_G	rs3714738_C
1.83e-07	1.82e-10	-6.41235	rs13483844_G	rs3714738_C
0.00656962	3.88e-05	-4.12466	CEL.X_71104123_G	rs3714738_C
0.00115341	5.18e-06	-4.57122	CEL.X_71438949_G	rs3714738_C
0.005342	3.05e-05	-4.18035	rs13483849_C	rs3714738_C
0.00732969	4.41e-05	-4.09483	CEL.X_71907333_T	rs3714738_C
0.000605893	2.46e-06	-4.7265	CEL.X_72068607_G	rs3714738_C
0.000418281	1.6e-06	-4.81405	gnfX.068.981_G	rs3714738_C
0.000924131	4.01e-06	-4.62513	CEL.X_72627341_G	rs3714738_C
0.00463914	2.59e-05	-4.21769	CEL.X_72697823_C	rs3714738_C
0.00169287	8.07e-06	-4.47635	CEL.X_72875547_C	rs3714738_C
1.13e-09	4.84e-13	-7.28339	CEL.X_72954447_T	rs3714738_C
0.000555088	2.22e-06	-4.74731	CEL.X_73027245_G	rs3714738_C
0.00132167	6.06e-06	-4.53772	gnfX.070.167_C	rs3714738_C
9.8e-06	1.99e-08	-5.63842	rs13483858_G	rs3714738_C
0.00190874	9.27e-06	-4.44626	CEL.X_74073918_G	rs3714738_C
0.00325638	1.72e-05	-4.31017	CEL.X_74272691_G	rs3714738_C
3.64e-05	9.29e-08	-5.36194	rs13483862_G	rs3714738_C
1.75e-05	3.94e-08	-5.5173	rs13483863_G	rs3714738_C
0.000199454	6.77e-07	-4.9855	CEL.X_74985293_G	rs3714738_C
3.08e-05	7.63e-08	-5.398	CEL.X_75125049_T	rs3714738_C
0.000971292	4.25e-06	-4.61308	rs13483864_G	rs3714738_C
0.0158532	0.000109072	-3.87802	rs13483868_G	rs3714738_C
0.0154687	0.000105949	-3.88515	rs13483869_G	rs3714738_C
0.000543695	2.17e-06	-4.75218	rs3675552_C	rs3714738_C
5.57e-05	1.53e-07	-5.26978	rs13483870_G	rs3714738_C
0.000601086	2.44e-06	-4.72843	rs3725966_G	rs3714738_C
5.31e-05	1.44e-07	-5.28047	CEL.X_77349091_G	rs3714738_C
0.000319223	1.17e-06	-4.87721	rs13483873_G	rs3714738_C
0.0118896	7.77e-05	-3.96048	CEL.X_77780392_G	rs3714738_C
0.00508642	2.88e-05	-4.19343	CEL.X_77937676_G	rs3714738_C
0.000306727	1.12e-06	-4.88646	rs3696812_G	rs3714738_C
0.000326156	1.2e-06	-4.87219	rs13483877_G	rs3714738_C
0.0108958	7.01e-05	-3.9852	rs13483884_G	rs3714738_C
0.000253651	8.95e-07	-4.93048	rs13483885_G	rs3714738_C
0.000560703	2.25e-06	-4.74488	rs13459181_A	rs3714738_C
0.00940376	5.9e-05	-4.02632	rs13483887_G	rs3714738_C
0.0263671	0.00020017	-3.72643	rs13483888_A	rs3714738_C
9.02e-05	2.68e-07	-5.16393	rs13483890_A	rs3714738_C
1.01e-05	2.05e-08	-5.6329	rs13483891_C	rs3714738_C
2.12e-05	4.91e-08	-5.47771	gnfX.080.189_A	rs3714738_C
0.000198799	6.74e-07	-4.98626	rs13483894_G	rs3714738_C
8.1e-05	2.37e-07	-5.1876	gnfX.080.729_A	rs3714738_C
2.4e-05	5.69e-08	-5.4511	rs6182892_A	rs3714738_C
0.000533611	2.12e-06	-4.7566	rs13483898_G	rs3714738_C
0.0046076	2.57e-05	-4.2195	rs3672400_G	rs3714738_C
0.000319897	1.17e-06	-4.87672	CEL.X_89752158_C	rs3714738_C
0.000439224	1.69e-06	-4.80263	rs13483899_C	rs3714738_C
0.00167099	7.95e-06	-4.47954	rs13483900_G	rs3714738_C
0.00132932	6.1e-06	-4.5363	rs3680829_T	rs3714738_C
0.000435626	1.68e-06	-4.80457	rs13483902_G	rs3714738_C
6.62e-06	1.25e-08	-5.71845	CEL.X_91053089_G	rs3714738_C
0.000305108	1.11e-06	-4.88768	CEL.X_91222960_A	rs3714738_C
0.000562744	2.26e-06	-4.74401	CEL.X_91399771_A	rs3714738_C
7.38e-08	6.25e-11	-6.57723	gnfX.084.157_A	rs3714738_C
0.000102185	3.11e-07	-5.13603	rs13483909_A	rs3714738_C
0.000549468	2.2e-06	-4.74971	rs13483910_A	rs3714738_C
5.28e-07	6.32e-10	-6.21586	rs4232594_G	rs3714738_C
0.000422694	1.62e-06	-4.81163	rs3714964_G	rs3714738_C
2.39e-05	5.67e-08	-5.45169	gnfX.084.751_A	rs3714738_C
8.14e-05	2.38e-07	-5.18652	CEL.X_92542075_A	rs3714738_C
2.37e-06	3.71e-09	-5.92568	gnfX.086.039_G	rs3714738_C
0.00156419	7.36e-06	-4.496	CEL.X_93828383_A	rs3714738_C
0.000172899	5.73e-07	-5.01798	CEL.X_94143306_C	rs3714738_C
3.73e-06	6.34e-09	-5.83538	rs13483921_G	rs3714738_C
9.56e-05	2.88e-07	-5.15085	gnfX.088.335_G	rs3714738_C
0.0143503	9.7e-05	-3.90671	rs13483929_G	rs3714738_C
0.00171639	8.19e-06	-4.47295	CEL.X_103176151_A	rs3714738_C
0.0115327	7.5e-05	-3.96908	rs3653678_C	rs3714738_C
0.0145552	9.86e-05	-3.90267	CEL.X_103515007_G	rs3714738_C
0.0160008	0.000110279	-3.87532	CEL.X_103665758_A	rs3714738_C
0.0294026	0.000228269	-3.69292	rs6342003_A	rs3714738_C
0.00493324	2.78e-05	-4.20152	CEL.X_103972005_C	rs3714738_C
0.0299387	0.000233293	-3.68734	rs6296843_G	rs3714738_C
0.00654531	3.86e-05	-4.12564	CEL.X_104298527_A	rs3714738_C
0.0010456	4.62e-06	-4.59523	rs13483947_A	rs3714738_C
0.00419578	2.31e-05	-4.24414	gnfX.097.491_A	rs3714738_C
0.00445229	2.47e-05	-4.22853	rs3688937_G	rs3714738_C
0.00846458	5.22e-05	-4.05541	rs13483951_T	rs3714738_C
0.0412474	0.000344966	-3.5858	rs13483953_A	rs3714738_C
4e-05	1.04e-07	-5.34157	rs13483954_A	rs3714738_C
0.026003	0.000196803	-3.73074	rs13483955_A	rs3714738_C
0.0230166	0.000169959	-3.76781	CEL.X_106665254_A	rs3714738_C
0.000434342	1.67e-06	-4.80527	CEL.X_106858553_C	rs3714738_C
0.0266532	0.00020279	-3.72313	CEL.X_107572711_G	rs3714738_C
0.0205979	0.000148834	-3.80108	CEL.X_107769281_G	rs3714738_C
0.0498093	0.000435742	-3.52394	CEL.X_108186660_G	rs3714738_C
0.0445714	0.000379793	-3.56044	CEL.X_109879827_A	rs3714738_C
0.000557981	2.24e-06	-4.74608	rs6205221_C	rs3714738_C
0.000178515	5.95e-07	-5.01076	rs6387944_G	rs3714738_C
0.003925	2.13e-05	-4.26155	rs13483992_A	rs3714738_C
0.00249056	1.26e-05	-4.37911	rs6221690_A	rs3714738_C
0.000118215	3.69e-07	-5.10345	rs13483994_C	rs3714738_C
6.19e-05	1.73e-07	-5.24687	gnfX.111.315_C	rs3714738_C
0.00116493	5.24e-06	-4.56879	CEL.X_121578417_G	rs3714738_C
5.33e-05	1.45e-07	-5.27948	CEL.X_121796581_G	rs3714738_C
7.92e-05	2.31e-07	-5.19267	rs13483997_T	rs3714738_C
0.000761949	3.21e-06	-4.67175	rs13483999_C	rs3714738_C
0.00321099	1.69e-05	-4.31374	rs13484000_G	rs3714738_C
0.00273196	1.4e-05	-4.3555	rs13484001_T	rs3714738_C
0.000511488	2.02e-06	-4.76664	rs13484004_A	rs3714738_C
5.02e-06	9.04e-09	-5.77497	gnfX.113.872_T	rs3714738_C
0.00206651	1.02e-05	-4.42639	rs13484006_C	rs3714738_C
6.73e-06	1.28e-08	-5.71524	rs13484007_G	rs3714738_C
1.29e-05	2.75e-08	-5.58111	CEL.X_124532966_G	rs3714738_C
3.08e-06	5.07e-09	-5.8732	gnfX.114.823_G	rs3714738_C
1.15e-05	2.39e-08	-5.6061	rs3702256_G	rs3714738_C
1.06e-07	9.49e-11	-6.51336	rs13484013_G	rs3714738_C
1.89e-07	1.89e-10	-6.40701	CEL.X_125736335_T	rs3714738_C
2.5e-08	1.77e-11	-6.76682	rs13484015_G	rs3714738_C
7.61e-08	6.48e-11	-6.57184	rs3697198_C	rs3714738_C
2.61e-06	4.16e-09	-5.90657	gnfX.141.820_C	rs3714738_C
5.07e-05	1.37e-07	-5.29035	gnfX.148.995_G	rs3714738_C
8.9e-07	1.17e-09	-6.1166	rs13484113_G	rs3714738_C
0.00062811	2.56e-06	-4.718	rs13483712_G	rs4164761_G
0.000507852	2.01e-06	-4.76833	CEL.X_8004370_G	rs4164761_G
0.000200801	6.82e-07	-4.984	CEL.X_8185552_G	rs4164761_G
0.000243886	8.55e-07	-4.93961	CEL.X_8334947_G	rs4164761_G
2.54e-05	6.09e-08	-5.43893	CEL.X_8498891_G	rs4164761_G
0.000598266	2.42e-06	-4.72954	rs13483716_T	rs4164761_G
2.07e-06	3.16e-09	-5.95257	CEL.X_9031623_A	rs4164761_G
0.00015037	4.87e-07	-5.04952	gnfX.023.543_G	rs4164761_G
0.000213768	7.33e-07	-4.9698	gnfX.026.801_T	rs4164761_G
0.0041721	2.29e-05	-4.24567	rs13483731_G	rs4164761_G
0.00047001	1.83e-06	-4.78667	rs13483736_C	rs4164761_G
9.34e-05	2.8e-07	-5.15608	CEL.X_39961894_A	rs4164761_G
0.00299391	1.56e-05	-4.33189	rs13483737_G	rs4164761_G
3.49e-05	8.84e-08	-5.37095	rs13483738_G	rs4164761_G
0.00187026	9.05e-06	-4.45144	rs13483739_G	rs4164761_G
0.0147125	9.99e-05	-3.8996	gnfX.033.214_G	rs4164761_G
1.63e-05	3.61e-08	-5.53277	rs13483745_G	rs4164761_G
0.00446523	2.48e-05	-4.22776	rs13483746_G	rs4164761_G
0.00679383	4.04e-05	-4.11554	rs13483748_G	rs4164761_G
0.00139934	6.47e-06	-4.52359	gnfX.035.350_T	rs4164761_G
0.00380392	2.06e-05	-4.26963	rs13483750_G	rs4164761_G
0.000400797	1.52e-06	-4.82404	CEL.X_44124389_G	rs4164761_G
0.00256177	1.3e-05	-4.37188	CEL.X_44311522_A	rs4164761_G
0.000284325	1.02e-06	-4.90407	rs6411410_G	rs4164761_G
0.00359082	1.93e-05	-4.28474	rs13483753_A	rs4164761_G
0.0146844	9.96e-05	-3.90014	rs13483756_A	rs4164761_G
0.0157463	0.000108199	-3.88	rs13483757_A	rs4164761_G
0.00204415	1e-05	-4.42913	gnfX.037.760_A	rs4164761_G
0.0255543	0.00019274	-3.73603	rs13483763_G	rs4164761_G
0.0197367	0.000141461	-3.81375	rs13483765_C	rs4164761_G
0.000164554	5.41e-07	-5.02915	rs13483770_G	rs4164761_G
0.00879489	5.45e-05	-4.04497	gnfX.044.260_A	rs4164761_G
0.0255966	0.000193126	-3.73553	rs13483778_G	rs4164761_G
0.0246019	0.000184077	-3.74768	rs13483781_G	rs4164761_G
0.0341696	0.000273987	-3.6459	rs13483785_A	rs4164761_G
0.0283187	0.000218186	-3.70448	rs13483786_C	rs4164761_G
0.00158545	7.48e-06	-4.49266	rs13483788_A	rs4164761_G
0.0424224	0.000357331	-3.57653	rs3695410_A	rs4164761_G
0.049609	0.000433583	-3.52527	rs6317266_A	rs4164761_G
0.0496526	0.000434064	-3.52497	gnfX.049.915_T	rs4164761_G
0.0094822	5.96e-05	-4.02402	CEL.X_58802359_C	rs4164761_G
0.00879379	5.45e-05	-4.045	CEL.X_59174140_A	rs4164761_G
0.0319379	0.000252276	-3.66723	CEL.X_59346618_A	rs4164761_G
0.0393233	0.000325271	-3.60122	rs13483808_A	rs4164761_G
0.00227904	1.14e-05	-4.40171	rs13483813_C	rs4164761_G
0.0279952	0.000215158	-3.70804	rs13483814_A	rs4164761_G
0.00680568	4.04e-05	-4.11506	rs13483815_G	rs4164761_G
0.0218708	0.000159888	-3.78316	rs3157124_G	rs4164761_G
0.0259566	0.000196383	-3.73128	rs13483818_A	rs4164761_G
0.00416175	2.28e-05	-4.24629	rs13483822_G	rs4164761_G
0.0128894	8.55e-05	-3.93748	rs13483823_A	rs4164761_G
0.000380647	1.44e-06	-4.83611	rs13483824_A	rs4164761_G
0.000893399	3.85e-06	-4.63337	rs13483825_A	rs4164761_G
0.00111325	4.97e-06	-4.57994	CEL.X_65891570_G	rs4164761_G
0.00378151	2.05e-05	-4.27119	rs13483834_G	rs4164761_G
0.000186083	6.25e-07	-5.00128	CEL.X_67980997_C	rs4164761_G
0.00136203	6.28e-06	-4.53028	CEL.X_68179178_G	rs4164761_G
0.0221041	0.000161905	-3.78001	CEL.X_68306415_C	rs4164761_G
0.00452444	2.52e-05	-4.22431	CEL.X_68645226_G	rs4164761_G
0.00147033	6.85e-06	-4.51138	rs13483838_G	rs4164761_G
1.45e-06	2.07e-09	-6.02254	rs13483844_G	rs4164761_G
0.0051557	2.93e-05	-4.1898	CEL.X_71104123_G	rs4164761_G
0.00694306	4.14e-05	-4.1096	CEL.X_71438949_G	rs4164761_G
0.0222244	0.000162966	-3.77837	rs13483849_C	rs4164761_G
0.0136971	9.18e-05	-3.92006	CEL.X_71907333_T	rs4164761_G
0.00121961	5.52e-06	-4.55753	CEL.X_72068607_G	rs4164761_G
0.000471147	1.84e-06	-4.78611	gnfX.068.981_G	rs4164761_G
0.0033957	1.8e-05	-4.29928	CEL.X_72627341_G	rs4164761_G
0.00883263	5.48e-05	-4.04376	CEL.X_72697823_C	rs4164761_G
0.00693229	4.13e-05	-4.11002	CEL.X_72875547_C	rs4164761_G
9.71e-09	5.92e-12	-6.92788	CEL.X_72954447_T	rs4164761_G
0.00212238	1.05e-05	-4.41969	CEL.X_73027245_G	rs4164761_G
0.0046281	2.58e-05	-4.21834	gnfX.070.167_C	rs4164761_G
6.52e-05	1.84e-07	-5.23566	rs13483858_G	rs4164761_G
0.00346898	1.85e-05	-4.29372	CEL.X_74073918_G	rs4164761_G
0.00283908	1.47e-05	-4.34561	CEL.X_74272691_G	rs4164761_G
0.000227797	7.9e-07	-4.9551	rs13483862_G	rs4164761_G
6.53e-05	1.84e-07	-5.23534	rs13483863_G	rs4164761_G
0.000128683	4.07e-07	-5.08446	CEL.X_74985293_G	rs4164761_G
0.000209421	7.16e-07	-4.9745	CEL.X_75125049_T	rs4164761_G
0.00376493	2.03e-05	-4.27234	rs13483864_G	rs4164761_G
0.0131005	8.71e-05	-3.93286	rs13483868_G	rs4164761_G
0.00581317	3.37e-05	-4.15756	rs13483869_G	rs4164761_G
0.000671151	2.77e-06	-4.70222	rs3675552_C	rs4164761_G
0.000232726	8.1e-07	-4.95025	rs13483870_G	rs4164761_G
0.00148469	6.93e-06	-4.50894	rs3725966_G	rs4164761_G
0.000229505	7.97e-07	-4.95341	CEL.X_77349091_G	rs4164761_G
0.00143389	6.66e-06	-4.51759	rs13483873_G	rs4164761_G
0.0317169	0.000250161	-3.6694	CEL.X_77780392_G	rs4164761_G
0.00401915	2.19e-05	-4.25528	CEL.X_77937676_G	rs4164761_G
0.00123982	5.63e-06	-4.55343	rs3696812_G	rs4164761_G
0.000242768	8.5e-07	-4.94064	rs13483877_G	rs4164761_G
0.0337102	0.000269563	-3.65011	rs13483884_G	rs4164761_G
0.000535918	2.14e-06	-4.75557	rs13483885_G	rs4164761_G
0.00124073	5.63e-06	-4.55325	rs13459181_A	rs4164761_G
0.0316383	0.000249408	-3.67017	rs13483887_G	rs4164761_G
0.00164159	7.78e-06	-4.48403	rs13483890_A	rs4164761_G
2.75e-05	6.69e-08	-5.42197	rs13483891_C	rs4164761_G
0.000187145	6.29e-07	-4.99996	gnfX.080.189_A	rs4164761_G
0.00184209	8.89e-06	-4.45526	rs13483894_G	rs4164761_G
0.000177618	5.92e-07	-5.0119	gnfX.080.729_A	rs4164761_G
0.000109225	3.36e-07	-5.12106	rs6182892_A	rs4164761_G
0.00129061	5.9e-06	-4.54357	rs13483898_G	rs4164761_G
0.0146531	9.94e-05	-3.90074	rs3672400_G	rs4164761_G
0.000962539	4.2e-06	-4.61525	CEL.X_89752158_C	rs4164761_G
0.00183535	8.85e-06	-4.4562	rs13483899_C	rs4164761_G
0.00210429	1.04e-05	-4.42187	rs13483900_G	rs4164761_G
0.00147007	6.85e-06	-4.51142	rs3680829_T	rs4164761_G
0.00106091	4.7e-06	-4.59169	rs13483902_G	rs4164761_G
1.31e-05	2.79e-08	-5.57837	CEL.X_91053089_G	rs4164761_G
0.00112883	5.05e-06	-4.57654	CEL.X_91222960_A	rs4164761_G
0.00128728	5.88e-06	-4.54421	CEL.X_91399771_A	rs4164761_G
6.34e-07	7.82e-10	-6.18167	gnfX.084.157_A	rs4164761_G
0.000330408	1.22e-06	-4.86916	rs13483909_A	rs4164761_G
0.00250053	1.27e-05	-4.37808	rs13483910_A	rs4164761_G
2.79e-06	4.5e-09	-5.89344	rs4232594_G	rs4164761_G
0.00160499	7.58e-06	-4.48963	rs3714964_G	rs4164761_G
0.000129845	4.11e-07	-5.08244	gnfX.084.751_A	rs4164761_G
0.000219843	7.58e-07	-4.96333	CEL.X_92542075_A	rs4164761_G
3.58e-05	9.11e-08	-5.36559	gnfX.086.039_G	rs4164761_G
0.00219312	1.09e-05	-4.41142	CEL.X_93828383_A	rs4164761_G
0.000106829	3.28e-07	-5.12602	CEL.X_94143306_C	rs4164761_G
3.8e-05	9.79e-08	-5.35239	rs13483921_G	rs4164761_G
9.54e-05	2.87e-07	-5.15131	gnfX.088.335_G	rs4164761_G
0.00200104	9.78e-06	-4.43448	CEL.X_103176151_A	rs4164761_G
0.0256941	0.000193992	-3.73439	rs3653678_C	rs4164761_G
0.0298952	0.000232862	-3.68781	CEL.X_103515007_G	rs4164761_G
0.0191077	0.000136148	-3.82328	CEL.X_103665758_A	rs4164761_G
0.033564	0.000268104	-3.65152	rs6342003_A	rs4164761_G
0.0116516	7.59e-05	-3.96622	CEL.X_103972005_C	rs4164761_G
0.036678	0.000298708	-3.62346	rs6296843_G	rs4164761_G
0.00833104	5.12e-05	-4.05978	CEL.X_104298527_A	rs4164761_G
0.00126709	5.77e-06	-4.54812	rs13483947_A	rs4164761_G
0.00602236	3.51e-05	-4.14806	gnfX.097.491_A	rs4164761_G
0.00262011	1.34e-05	-4.36611	rs3688937_G	rs4164761_G
0.0123838	8.15e-05	-3.94891	rs13483951_T	rs4164761_G
0.0372377	0.000304319	-3.61861	rs13483953_A	rs4164761_G
0.000100671	3.05e-07	-5.1394	rs13483954_A	rs4164761_G
0.0290236	0.000224745	-3.6969	rs13483955_A	rs4164761_G
0.0260648	0.000197358	-3.73003	CEL.X_106665254_A	rs4164761_G
0.000657572	2.7e-06	-4.70706	CEL.X_106858553_C	rs4164761_G
0.0451322	0.000385715	-3.55635	CEL.X_107769281_G	rs4164761_G
0.0229077	0.000168964	-3.76929	CEL.X_108186660_G	rs4164761_G
0.000794887	3.37e-06	-4.66162	rs6205221_C	rs4164761_G
0.000271858	9.71e-07	-4.91447	rs6387944_G	rs4164761_G
0.0051607	2.93e-05	-4.18955	rs13483992_A	rs4164761_G
0.00514849	2.92e-05	-4.19019	rs6221690_A	rs4164761_G
0.000166668	5.49e-07	-5.02627	rs13483994_C	rs4164761_G
6.65e-05	1.88e-07	-5.23137	gnfX.111.315_C	rs4164761_G
0.00153577	7.21e-06	-4.50058	CEL.X_121578417_G	rs4164761_G
0.00020193	6.87e-07	-4.98272	CEL.X_121796581_G	rs4164761_G
0.000302806	1.1e-06	-4.88943	rs13483997_T	rs4164761_G
0.0101373	6.44e-05	-4.00539	rs13483999_C	rs4164761_G
0.0316909	0.000249913	-3.66965	rs13484000_G	rs4164761_G
0.028652	0.000221273	-3.70089	rs13484001_T	rs4164761_G
0.000887137	3.82e-06	-4.63509	rs13484004_A	rs4164761_G
1.18e-05	2.48e-08	-5.59923	gnfX.113.872_T	rs4164761_G
0.00386444	2.1e-05	-4.26557	rs13484006_C	rs4164761_G
8.94e-06	1.78e-08	-5.65735	rs13484007_G	rs4164761_G
2.94e-05	7.25e-08	-5.40728	CEL.X_124532966_G	rs4164761_G
6.93e-06	1.32e-08	-5.70923	gnfX.114.823_G	rs4164761_G
2.74e-05	6.66e-08	-5.42273	rs3702256_G	rs4164761_G
7.61e-08	6.47e-11	-6.57201	rs13484013_G	rs4164761_G
1.42e-06	2.04e-09	-6.02567	CEL.X_125736335_T	rs4164761_G
1.16e-07	1.06e-10	-6.49638	rs13484015_G	rs4164761_G
6.5e-07	8.06e-10	-6.17687	rs3697198_C	rs4164761_G
3.95e-06	6.79e-09	-5.82393	gnfX.141.820_C	rs4164761_G
0.000177335	5.9e-07	-5.01226	gnfX.148.995_G	rs4164761_G
5.31e-06	9.68e-09	-5.76329	rs13484113_G	rs4164761_G
0.0182679	0.000129094	-3.83647	gnf19.035.019_G	rs4165279_A
0.0459842	0.000394775	3.5502	rs13483356_G	rs4165287_A
0.0398661	0.000330743	3.59685	rs13483358_C	rs4165287_A
0.0181585	0.000128181	-3.83823	rs4193040_C	rs4165334_G
0.0232532	0.000172044	-3.76474	rs4193049_G	rs4165334_G
0.0487983	0.00042491	-3.53065	rs13483633_G	rs4165334_G
0.047372	0.000409561	-3.54044	rs13483634_G	rs4165334_G
0.0471299	0.000406962	-3.54213	rs3673976_G	rs4165334_G
0.0485587	0.000422378	-3.53224	rs3695752_G	rs4165334_G
0.0485587	0.000422378	-3.53224	rs8237002_G	rs4165334_G
0.0485587	0.000422378	-3.53224	rs6245539_G	rs4165334_G
0.0485587	0.000422378	-3.53224	rs3654725_G	rs4165334_G
0.00357661	1.92e-05	-4.28577	gnfX.023.543_G	rs4165334_G
0.0285419	0.000220269	-3.70205	gnfX.033.214_G	rs4165334_G
0.00139253	6.44e-06	-4.5248	rs13483745_G	rs4165334_G
0.0307211	0.0002407	-3.67932	rs13483746_G	rs4165334_G
0.0300226	0.000234076	-3.68648	rs13483748_G	rs4165334_G
0.0101081	6.42e-05	-4.0062	CEL.X_44311522_A	rs4165334_G
0.00334228	1.77e-05	-4.30337	rs6411410_G	rs4165334_G
0.00150259	7.03e-06	-4.50598	rs13483753_A	rs4165334_G
0.00696519	4.16e-05	-4.10875	rs13483756_A	rs4165334_G
0.00816645	5e-05	-4.06525	rs13483757_A	rs4165334_G
0.0311356	0.000244628	-3.67515	gnfX.037.760_A	rs4165334_G
0.02014	0.000144892	-3.80778	rs13483763_G	rs4165334_G
0.0125978	8.32e-05	-3.94401	rs13483765_C	rs4165334_G
0.00260494	1.33e-05	-4.36761	rs13483769_A	rs4165334_G
0.00758956	4.59e-05	-4.08528	CEL.X_50598124_A	rs4165334_G
0.0236356	0.000175427	-3.75983	rs13483785_A	rs4165334_G
0.00259449	1.32e-05	-4.36864	rs13483786_C	rs4165334_G
0.00310978	1.63e-05	-4.32208	rs13483788_A	rs4165334_G
0.0444212	0.000378231	-3.56153	CEL.X_58802359_C	rs4165334_G
0.0254094	0.000191446	-3.73774	petM.05810.1_G	rs4165334_G
0.033955	0.000271903	-3.64788	rs13483818_A	rs4165334_G
0.00638768	3.76e-05	-4.13222	rs13483822_G	rs4165334_G
0.00946208	5.94e-05	-4.02461	rs13483823_A	rs4165334_G
0.00032126	1.18e-06	-4.87572	rs13483824_A	rs4165334_G
0.000295257	1.07e-06	-4.89526	rs13483825_A	rs4165334_G
8.37e-05	2.46e-07	-5.18023	CEL.X_65891570_G	rs4165334_G
0.00133984	6.16e-06	-4.53438	rs13483834_G	rs4165334_G
0.00715153	4.29e-05	-4.10159	CEL.X_67980997_C	rs4165334_G
3.94e-05	1.02e-07	-5.34436	CEL.X_68179178_G	rs4165334_G
0.00782968	4.76e-05	-4.07681	CEL.X_68306415_C	rs4165334_G
0.000502434	1.98e-06	-4.77089	CEL.X_68645226_G	rs4165334_G
9.97e-05	3.02e-07	-5.14163	rs13483838_G	rs4165334_G
2.58e-06	4.11e-09	-5.90876	rs13483844_G	rs4165334_G
0.0110366	7.12e-05	-3.98157	CEL.X_71104123_G	rs4165334_G
0.00877459	5.44e-05	-4.0456	CEL.X_71438949_G	rs4165334_G
0.038391	0.000315865	-3.60889	rs13483849_C	rs4165334_G
0.0442679	0.000376606	-3.56267	CEL.X_71907333_T	rs4165334_G
0.000218515	7.53e-07	-4.96473	CEL.X_72068607_G	rs4165334_G
0.0370988	0.000302926	-3.61981	gnfX.068.981_G	rs4165334_G
0.000118893	3.71e-07	-5.10215	CEL.X_72627341_G	rs4165334_G
0.0210519	0.000152756	-3.79458	CEL.X_72697823_C	rs4165334_G
0.00537824	3.07e-05	-4.17853	CEL.X_72875547_C	rs4165334_G
3.73e-05	9.59e-08	-5.35618	CEL.X_72954447_T	rs4165334_G
0.00832444	5.12e-05	-4.06001	CEL.X_73027245_G	rs4165334_G
0.0283979	0.000218917	-3.70362	CEL.X_74073918_G	rs4165334_G
0.0252807	0.000190285	-3.73928	CEL.X_74272691_G	rs4165334_G
0.000317139	1.16e-06	-4.87873	rs13483862_G	rs4165334_G
0.0102927	6.56e-05	-4.00111	CEL.X_75125049_T	rs4165334_G
0.0281578	0.000216695	-3.70623	rs13483864_G	rs4165334_G
0.0104941	6.71e-05	-3.99567	rs13483868_G	rs4165334_G
0.00910463	5.68e-05	-4.03535	CEL.X_77349091_G	rs4165334_G
0.0465688	0.000401027	-3.54603	rs13483873_G	rs4165334_G
0.0379115	0.000311049	-3.61291	rs3696812_G	rs4165334_G
0.00730846	4.4e-05	-4.09562	rs13483878_T	rs4165334_G
0.0363874	0.000295838	-3.62598	rs13483803_A	rs4165334_G
0.0147585	0.00010024	-3.8987	rs13483805_G	rs4165334_G
0.0115249	7.49e-05	-3.96927	gnfX.076.619_C	rs4165334_G
0.00105255	4.66e-06	-4.59359	CEL.X_84364983_G	rs4165334_G
0.00943639	5.92e-05	-4.02535	CEL.X_84489847_C	rs4165334_G
0.00297535	1.55e-05	-4.33349	rs13483894_G	rs4165334_G
0.00283858	1.47e-05	-4.34566	gnfX.080.729_A	rs4165334_G
0.00333358	1.77e-05	-4.30405	rs6182892_A	rs4165334_G
0.00476303	2.67e-05	-4.21076	rs13483898_G	rs4165334_G
0.0103993	6.64e-05	-3.99823	rs3672400_G	rs4165334_G
0.00739863	4.46e-05	-4.09228	rs13483899_C	rs4165334_G
0.00147258	6.87e-06	-4.51098	rs13483900_G	rs4165334_G
0.00857382	5.29e-05	-4.05194	rs3680829_T	rs4165334_G
0.00530832	3.03e-05	-4.18201	rs13483902_G	rs4165334_G
0.00503526	2.85e-05	-4.19609	gnfX.084.157_A	rs4165334_G
0.023376	0.000173123	-3.76316	gnfX.086.039_G	rs4165334_G
0.00686419	4.09e-05	-4.11269	CEL.X_93828383_A	rs4165334_G
0.0360701	0.00029268	-3.62877	gnfX.088.335_G	rs4165334_G
0.0430985	0.000364426	-3.57135	rs13483927_A	rs4165334_G
0.0130739	8.69e-05	-3.93345	rs6387944_G	rs4165334_G
0.010472	6.69e-05	-3.99626	rs13483994_C	rs4165334_G
0.00597664	3.48e-05	-4.15011	gnfX.111.315_C	rs4165334_G
0.0277623	0.00021301	-3.7106	CEL.X_121578417_G	rs4165334_G
0.0049761	2.81e-05	-4.19924	CEL.X_121796581_G	rs4165334_G
0.000784075	3.31e-06	-4.66491	gnfX.141.820_C	rs4165334_G
0.0153793	0.000105243	-3.88678	rs13484113_G	rs4165334_G
0.0444831	0.000378871	-3.56108	gnf19.035.019_G	rs4165338_G
0.049071	0.000427816	-3.52884	gnf19.035.019_G	rs4165425_G
0.039857	0.000330651	-3.59692	rs13483823_A	rs4165440_G
0.0248516	0.00018636	3.74456	rs13483166_A	rs4165510_G
0.0239277	0.000178019	3.75613	mCV23156879_G	rs4165510_G
0.0203906	0.000147037	3.80412	rs3664022_G	rs4165510_G
0.0368867	0.000300839	3.62161	rs13483172_A	rs4165510_G
0.0248679	0.000186509	3.74436	rs13483898_G	rs4165510_G
0.0208125	0.00015068	3.798	rs13483166_A	rs4165602_A
0.0200119	0.0001438	3.80967	mCV23156879_G	rs4165602_A
0.0169905	0.000118424	3.85779	rs3664022_G	rs4165602_A
0.03099	0.000243227	3.67663	rs13483172_A	rs4165602_A
0.0148737	0.000101163	3.89646	rs13483898_G	rs4165602_A
0.0498303	0.000435952	3.52381	rs3680829_T	rs4165602_A
0.0185655	0.000131565	3.83178	rs13483166_A	rs4165676_G
0.0178439	0.000125537	3.84339	mCV23156879_G	rs4165676_G
0.0151351	0.000103278	3.8914	rs3664022_G	rs4165676_G
0.0278687	0.000213997	3.70942	rs13483172_A	rs4165676_G
0.0167203	0.00011617	3.86253	rs13483898_G	rs4165676_G
0.0191145	0.000136211	3.82316	rs13483166_A	rs3682563_A
0.0183683	0.00012994	3.83486	mCV23156879_G	rs3682563_A
0.0155884	0.000106919	3.88291	rs3664022_G	rs3682563_A
0.0285907	0.000220704	3.70154	rs13483172_A	rs3682563_A
0.016359	0.000113166	3.86897	rs13483898_G	rs3682563_A
0.0191145	0.000136211	3.82316	rs13483166_A	rs4165893_G
0.0183683	0.00012994	3.83486	mCV23156879_G	rs4165893_G
0.0155884	0.000106919	3.88291	rs3664022_G	rs4165893_G
0.0285907	0.000220704	3.70154	rs13483172_A	rs4165893_G
0.016359	0.000113166	3.86897	rs13483898_G	rs4165893_G
0.0245046	0.000183185	3.74891	rs13483166_A	rs6240629_C
0.023583	0.00017496	3.7605	mCV23156879_G	rs6240629_C
0.020086	0.000144424	3.80859	rs3664022_G	rs6240629_C
0.0362827	0.000294784	3.6269	rs13483172_A	rs6240629_C
0.0130786	8.69e-05	3.93335	rs13483898_G	rs6240629_C
0.0452506	0.00038697	3.55549	rs3680829_T	rs6240629_C
0.0166246	0.000115378	3.86421	rs13483166_A	rs4166196_T
0.0159698	0.000110021	3.8759	mCV23156879_G	rs4166196_T
0.013509	9.03e-05	3.92402	rs3664022_G	rs4166196_T
0.0250503	0.000188175	3.74211	rs13483172_A	rs4166196_T
0.0142814	9.65e-05	3.90808	rs13483898_G	rs4166196_T
0.0481637	0.000418119	3.53494	rs3680829_T	rs4166196_T
0.0146251	9.92e-05	3.90126	rs13483166_A	rs4166398_G
0.0140368	9.45e-05	3.91305	mCV23156879_G	rs4166398_G
0.011864	7.75e-05	3.9611	rs3664022_G	rs4166398_G
0.0221151	0.000162002	3.77986	rs13483172_A	rs4166398_G
0.0203492	0.000146675	3.80473	rs13483898_G	rs4166398_G
0.0443562	0.000377546	-3.56201	rs4170074_G	rs4167317_G
0.00415973	2.28e-05	-4.24641	rs13483765_C	rs4167574_A
0.0229214	0.000169085	-3.76911	rs13483788_A	rs4167574_A
0.044982	0.00038413	-3.55744	CEL.X_59515625_C	rs4167574_A
0.0286823	0.000221563	-3.70055	rs13483810_A	rs4167574_A
0.0388747	0.000320734	-3.60489	rs13483811_G	rs4167574_A
0.047489	0.000410811	-3.53963	petM.05810.1_G	rs4167574_A
0.0194474	0.000139014	-3.8181	CEL.X_68645226_G	rs4167574_A
0.044641	0.000380524	-3.55993	rs13483844_G	rs4167574_A
0.0247157	0.000185102	-3.74627	CEL.X_71104123_G	rs4167574_A
0.0367869	0.000299792	-3.62252	CEL.X_71438949_G	rs4167574_A
0.00701792	4.19e-05	-4.10671	CEL.X_72697823_C	rs4167574_A
0.0088206	5.47e-05	-4.04416	CEL.X_72954447_T	rs4167574_A
0.014321	9.68e-05	-3.90729	rs13483862_G	rs4167574_A
0.0137941	9.26e-05	-3.91801	rs13483863_G	rs4167574_A
0.0322627	0.000255452	-3.664	CEL.X_74985293_G	rs4167574_A
0.00376297	2.03e-05	-4.27248	CEL.X_75125049_T	rs4167574_A
0.00841274	5.18e-05	-4.05711	rs13483870_G	rs4167574_A
0.0237719	0.000176642	-3.75809	CEL.X_77349091_G	rs4167574_A
0.00240867	1.21e-05	-4.38761	gnfX.080.729_A	rs4167574_A
0.0277055	0.000212508	-3.71121	rs6182892_A	rs4167574_A
0.0252241	0.000189773	-3.73997	rs13483898_G	rs4167574_A
0.0399546	0.000331609	-3.59616	CEL.X_89752158_C	rs4167574_A
0.0167925	0.000116774	-3.86125	rs13483899_C	rs4167574_A
0.0103814	6.62e-05	-3.99872	rs3680829_T	rs4167574_A
0.00704801	4.21e-05	-4.10554	rs13483902_G	rs4167574_A
0.00415973	2.28e-05	-4.24641	rs13483765_C	rs4167594_A
0.0229214	0.000169085	-3.76911	rs13483788_A	rs4167594_A
0.044982	0.00038413	-3.55744	CEL.X_59515625_C	rs4167594_A
0.0286823	0.000221563	-3.70055	rs13483810_A	rs4167594_A
0.0388747	0.000320734	-3.60489	rs13483811_G	rs4167594_A
0.047489	0.000410811	-3.53963	petM.05810.1_G	rs4167594_A
0.0194474	0.000139014	-3.8181	CEL.X_68645226_G	rs4167594_A
0.044641	0.000380524	-3.55993	rs13483844_G	rs4167594_A
0.0247157	0.000185102	-3.74627	CEL.X_71104123_G	rs4167594_A
0.0367869	0.000299792	-3.62252	CEL.X_71438949_G	rs4167594_A
0.00701792	4.19e-05	-4.10671	CEL.X_72697823_C	rs4167594_A
0.0088206	5.47e-05	-4.04416	CEL.X_72954447_T	rs4167594_A
0.014321	9.68e-05	-3.90729	rs13483862_G	rs4167594_A
0.0137941	9.26e-05	-3.91801	rs13483863_G	rs4167594_A
0.0322627	0.000255452	-3.664	CEL.X_74985293_G	rs4167594_A
0.00376297	2.03e-05	-4.27248	CEL.X_75125049_T	rs4167594_A
0.00841274	5.18e-05	-4.05711	rs13483870_G	rs4167594_A
0.0237719	0.000176642	-3.75809	CEL.X_77349091_G	rs4167594_A
0.00240867	1.21e-05	-4.38761	gnfX.080.729_A	rs4167594_A
0.0277055	0.000212508	-3.71121	rs6182892_A	rs4167594_A
0.0252241	0.000189773	-3.73997	rs13483898_G	rs4167594_A
0.0399546	0.000331609	-3.59616	CEL.X_89752158_C	rs4167594_A
0.0167925	0.000116774	-3.86125	rs13483899_C	rs4167594_A
0.0103814	6.62e-05	-3.99872	rs3680829_T	rs4167594_A
0.00704801	4.21e-05	-4.10554	rs13483902_G	rs4167594_A
0.00469888	2.63e-05	-4.21435	rs13483712_G	rs3676973_A
0.00366321	1.97e-05	-4.27953	CEL.X_8004370_G	rs3676973_A
0.0107541	6.9e-05	-3.98882	CEL.X_8185552_G	rs3676973_A
0.00530338	3.02e-05	-4.18225	CEL.X_8334947_G	rs3676973_A
0.00442547	2.45e-05	-4.2301	CEL.X_8498891_G	rs3676973_A
0.00343333	1.83e-05	-4.29643	rs13483716_T	rs3676973_A
2.06e-05	4.75e-08	-5.4838	CEL.X_9031623_A	rs3676973_A
0.00596751	3.47e-05	-4.15053	gnfX.023.543_G	rs3676973_A
0.00404074	2.21e-05	-4.25392	rs13483731_G	rs3676973_A
0.0450007	0.000384333	-3.5573	rs13483736_C	rs3676973_A
0.0155629	0.000106711	-3.88339	CEL.X_39961894_A	rs3676973_A
0.0497474	0.000435073	-3.52435	rs13483737_G	rs3676973_A
0.012333	8.11e-05	-3.9501	rs13483738_G	rs3676973_A
0.00600668	3.5e-05	-4.14874	rs13483739_G	rs3676973_A
0.0109148	7.02e-05	-3.98472	gnfX.033.214_G	rs3676973_A
0.000109663	3.38e-07	-5.1202	rs13483745_G	rs3676973_A
0.02601	0.000196867	-3.73066	rs13483748_G	rs3676973_A
0.0332057	0.000264577	-3.65494	rs13483750_G	rs3676973_A
0.0108802	7e-05	-3.98561	CEL.X_44311522_A	rs3676973_A
9.49e-06	1.91e-08	-5.64504	rs6411410_G	rs3676973_A
0.00469345	2.62e-05	-4.21465	rs13483753_A	rs3676973_A
7.83e-05	2.28e-07	-5.19516	rs13483756_A	rs3676973_A
0.000436445	1.68e-06	-4.80412	rs13483757_A	rs3676973_A
0.000745077	3.13e-06	-4.67709	gnfX.037.760_A	rs3676973_A
0.0187718	0.000133285	-3.82855	rs13483763_G	rs3676973_A
0.000158004	5.17e-07	-5.03829	rs13483765_C	rs3676973_A
0.0103603	6.61e-05	-3.99929	rs13483771_G	rs3676973_A
0.0209201	0.000151599	-3.79648	rs13483777_A	rs3676973_A
0.000905504	3.91e-06	-4.63011	rs13483788_A	rs3676973_A
0.0124992	8.24e-05	-3.94627	rs6317266_A	rs3676973_A
0.0465113	0.000400389	-3.54645	CEL.X_59346618_A	rs3676973_A
0.0123948	8.16e-05	-3.94866	CEL.X_59515625_C	rs3676973_A
0.0320451	0.000253325	-3.66616	rs13483815_G	rs3676973_A
0.00619194	3.62e-05	-4.14059	rs13483818_A	rs3676973_A
0.040061	0.000332741	-3.59527	rs13483824_A	rs3676973_A
0.0180738	0.000127485	-3.83958	rs13483825_A	rs3676973_A
0.000866254	3.72e-06	-4.64084	CEL.X_65891570_G	rs3676973_A
0.00160907	7.61e-06	-4.48896	rs13483834_G	rs3676973_A
0.000688517	2.85e-06	-4.69606	CEL.X_67980997_C	rs3676973_A
0.000845867	3.62e-06	-4.64657	CEL.X_68179178_G	rs3676973_A
0.00280676	1.45e-05	-4.34855	CEL.X_68306415_C	rs3676973_A
1.85e-05	4.2e-08	-5.506	CEL.X_68645226_G	rs3676973_A
0.000389152	1.47e-06	-4.83097	rs13483838_G	rs3676973_A
2.71e-07	2.88e-10	-6.34067	rs13483844_G	rs3676973_A
0.0100822	6.4e-05	-4.00691	CEL.X_71438949_G	rs3676973_A
0.00294945	1.53e-05	-4.33575	rs13483849_C	rs3676973_A
0.0311795	0.000245049	-3.67471	CEL.X_71907333_T	rs3676973_A
0.000552269	2.21e-06	-4.7485	CEL.X_72068607_G	rs3676973_A
0.00667952	3.96e-05	-4.12018	gnfX.068.981_G	rs3676973_A
0.000502164	1.98e-06	-4.77102	CEL.X_72627341_G	rs3676973_A
0.0125749	8.3e-05	-3.94454	CEL.X_72697823_C	rs3676973_A
4.29e-07	4.95e-10	-6.25482	CEL.X_72954447_T	rs3676973_A
0.0324081	0.000256849	-3.6626	CEL.X_73027245_G	rs3676973_A
0.00329873	1.74e-05	-4.30682	rs13483858_G	rs3676973_A
0.0336677	0.000269125	-3.65053	CEL.X_74272691_G	rs3676973_A
0.00617644	3.61e-05	-4.14128	rs13483862_G	rs3676973_A
0.00454498	2.53e-05	-4.22311	rs13483863_G	rs3676973_A
0.0170756	0.000119124	-3.85634	CEL.X_74985293_G	rs3676973_A
0.0064106	3.77e-05	-4.13125	rs13483864_G	rs3676973_A
0.0179354	0.000126326	-3.84184	rs13483868_G	rs3676973_A
0.00958117	6.03e-05	-4.02117	rs3675552_C	rs3676973_A
0.00898811	5.59e-05	-4.03893	rs13483873_G	rs3676973_A
0.0358588	0.000290565	-3.63065	CEL.X_77780392_G	rs3676973_A
0.00246185	1.24e-05	-4.38211	rs3696812_G	rs3676973_A
0.0285562	0.000220396	-3.7019	gnfX.076.619_C	rs3676973_A
0.00975269	6.16e-05	-4.01621	CEL.X_84364983_G	rs3676973_A
0.0249457	0.000187217	-3.7434	CEL.X_84489847_C	rs3676973_A
0.0130731	8.69e-05	-3.93347	rs13483894_G	rs3676973_A
0.0125556	8.29e-05	-3.94497	rs6182892_A	rs3676973_A
0.00334055	1.77e-05	-4.30351	rs13483898_G	rs3676973_A
0.0209092	0.000151511	-3.79663	rs3672400_G	rs3676973_A
0.00620039	3.63e-05	-4.14022	CEL.X_89752158_C	rs3676973_A
0.0252943	0.000190407	-3.73912	rs13483899_C	rs3676973_A
0.0277176	0.000212618	-3.71107	rs13483900_G	rs3676973_A
0.0303995	0.000237631	-3.68261	rs3680829_T	rs3676973_A
0.00327637	1.73e-05	-4.30861	rs13483902_G	rs3676973_A
0.00183145	8.83e-06	-4.45672	gnfX.084.157_A	rs3676973_A
0.00137188	6.33e-06	-4.52848	rs13483921_G	rs3676973_A
0.00638379	3.75e-05	-4.13239	rs13483926_G	rs3676973_A
0.0347036	0.000279189	-3.64102	rs13483954_A	rs3676973_A
0.0046035	2.57e-05	-4.21974	rs13483994_C	rs3676973_A
0.000277742	9.95e-07	-4.9095	gnfX.111.315_C	rs3676973_A
0.0216396	0.000157888	-3.78631	CEL.X_121578417_G	rs3676973_A
0.0002504	8.82e-07	-4.93348	CEL.X_121796581_G	rs3676973_A
0.00274137	1.41e-05	-4.35461	rs13484004_A	rs3676973_A
0.00476755	2.67e-05	-4.2105	gnfX.113.872_T	rs3676973_A
0.0343853	0.000276071	-3.64394	rs13484006_C	rs3676973_A
0.000176938	5.89e-07	-5.01278	rs13484007_G	rs3676973_A
0.00115375	5.18e-06	-4.57115	CEL.X_124532966_G	rs3676973_A
8.74e-05	2.59e-07	-5.17088	gnfX.114.823_G	rs3676973_A
6.72e-05	1.9e-07	-5.22899	rs3702256_G	rs3676973_A
0.000186989	6.28e-07	-5.00016	rs13484013_G	rs3676973_A
7.65e-06	1.49e-08	-5.6892	CEL.X_125736335_T	rs3676973_A
1.61e-05	3.55e-08	-5.5358	rs13484015_G	rs3676973_A
8.4e-06	1.66e-08	-5.67005	rs3697198_C	rs3676973_A
0.00208476	1.03e-05	-4.42417	gnfX.141.820_C	rs3676973_A
0.00673002	3.99e-05	-4.11813	gnfX.146.867_A	rs3676973_A
0.00315779	1.66e-05	-4.31809	rs13484113_G	rs3676973_A
0.00538489	3.08e-05	-4.17816	rs13483712_G	rs4170308_A
0.0042476	2.34e-05	-4.24092	CEL.X_8004370_G	rs4170308_A
0.00810535	4.96e-05	-4.06732	CEL.X_8185552_G	rs4170308_A
0.00605658	3.53e-05	-4.14654	CEL.X_8334947_G	rs4170308_A
0.00324264	1.71e-05	-4.31125	CEL.X_8498891_G	rs4170308_A
0.00392912	2.14e-05	-4.26125	rs13483716_T	rs4170308_A
2.43e-05	5.79e-08	-5.44805	CEL.X_9031623_A	rs4170308_A
0.00662326	3.92e-05	-4.12247	gnfX.023.543_G	rs4170308_A
0.00457049	2.55e-05	-4.22165	rs13483731_G	rs4170308_A
0.0178588	0.000125666	-3.84314	CEL.X_39961894_A	rs4170308_A
0.0140589	9.47e-05	-3.91261	rs13483738_G	rs4170308_A
0.00698074	4.17e-05	-4.10813	rs13483739_G	rs4170308_A
0.0119164	7.79e-05	-3.95984	gnfX.033.214_G	rs4170308_A
0.000122124	3.83e-07	-5.09613	rs13483745_G	rs4170308_A
0.0282488	0.000217537	-3.70524	rs13483748_G	rs4170308_A
0.0361515	0.000293489	-3.62805	rs13483750_G	rs4170308_A
0.0123562	8.13e-05	-3.94956	CEL.X_44311522_A	rs4170308_A
1.14e-05	2.37e-08	-5.60721	rs6411410_G	rs4170308_A
0.00537354	3.07e-05	-4.17876	rs13483753_A	rs4170308_A
9.31e-05	2.79e-07	-5.15683	rs13483756_A	rs4170308_A
0.000513617	2.03e-06	-4.76564	rs13483757_A	rs4170308_A
0.000875326	3.76e-06	-4.63834	gnfX.037.760_A	rs4170308_A
0.0216069	0.000157589	-3.78678	rs13483763_G	rs4170308_A
0.000182009	6.09e-07	-5.00635	rs13483765_C	rs4170308_A
0.00753281	4.55e-05	-4.08734	rs13483771_G	rs4170308_A
0.0234343	0.000173638	-3.76242	rs13483777_A	rs4170308_A
0.00101678	4.48e-06	-4.602	rs13483788_A	rs4170308_A
0.014092	9.49e-05	-3.91194	rs6317266_A	rs4170308_A
0.0138966	9.34e-05	-3.91591	CEL.X_59515625_C	rs4170308_A
0.0360218	0.000292204	-3.62919	rs13483815_G	rs4170308_A
0.00712222	4.26e-05	-4.10272	rs13483818_A	rs4170308_A
0.0446766	0.000380901	-3.55967	rs13483824_A	rs4170308_A
0.02054	0.000148347	-3.8019	rs13483825_A	rs4170308_A
0.00101334	4.46e-06	-4.60282	CEL.X_65891570_G	rs4170308_A
0.00184023	8.88e-06	-4.45552	rs13483834_G	rs4170308_A
0.000815893	3.47e-06	-4.65531	CEL.X_67980997_C	rs4170308_A
0.000963021	4.2e-06	-4.61513	CEL.X_68179178_G	rs4170308_A
0.00317873	1.67e-05	-4.31635	CEL.X_68306415_C	rs4170308_A
2.16e-05	5.04e-08	-5.47319	CEL.X_68645226_G	rs4170308_A
0.000280224	1.01e-06	-4.90744	rs13483838_G	rs4170308_A
3.19e-07	3.49e-10	-6.31035	rs13483844_G	rs4170308_A
0.0114433	7.43e-05	-3.97127	CEL.X_71438949_G	rs4170308_A
0.00335909	1.78e-05	-4.30211	rs13483849_C	rs4170308_A
0.0348388	0.000280527	-3.63978	CEL.X_71907333_T	rs4170308_A
0.000397058	1.51e-06	-4.82624	CEL.X_72068607_G	rs4170308_A
0.0075366	4.56e-05	-4.08719	gnfX.068.981_G	rs4170308_A
0.000363105	1.36e-06	-4.8472	CEL.X_72627341_G	rs4170308_A
0.0143646	9.71e-05	-3.90643	CEL.X_72697823_C	rs4170308_A
5.21e-07	6.23e-10	-6.21815	CEL.X_72954447_T	rs4170308_A
0.036612	0.00029806	-3.62403	CEL.X_73027245_G	rs4170308_A
0.00384836	2.09e-05	-4.26666	rs13483858_G	rs4170308_A
0.0382365	0.000314297	-3.61019	CEL.X_74272691_G	rs4170308_A
0.00718965	4.31e-05	-4.10012	rs13483862_G	rs4170308_A
0.00529518	3.02e-05	-4.18267	rs13483863_G	rs4170308_A
0.0195409	0.000139794	-3.8167	CEL.X_74985293_G	rs4170308_A
0.00742373	4.48e-05	-4.09135	rs13483864_G	rs4170308_A
0.020727	0.000149946	-3.79922	rs13483868_G	rs4170308_A
0.0111145	7.18e-05	-3.97957	rs3675552_C	rs4170308_A
0.0103863	6.63e-05	-3.99859	rs13483873_G	rs4170308_A
0.0409495	0.00034191	-3.58813	CEL.X_77780392_G	rs4170308_A
0.002905	1.51e-05	-4.3397	rs3696812_G	rs4170308_A
0.0314097	0.000247216	-3.67245	gnfX.076.619_C	rs4170308_A
0.010828	6.96e-05	-3.98693	CEL.X_84364983_G	rs4170308_A
0.0274265	0.000209935	-3.71431	CEL.X_84489847_C	rs4170308_A
0.0143497	9.7e-05	-3.90672	rs13483894_G	rs4170308_A
0.0138194	9.28e-05	-3.9175	rs6182892_A	rs4170308_A
0.0037546	2.03e-05	-4.27307	rs13483898_G	rs4170308_A
0.0229758	0.0001696	-3.76834	rs3672400_G	rs4170308_A
0.00688203	4.1e-05	-4.112	CEL.X_89752158_C	rs4170308_A
0.0276561	0.000212052	-3.71175	rs13483899_C	rs4170308_A
0.0304395	0.000238004	-3.68221	rs13483900_G	rs4170308_A
0.0333165	0.000265663	-3.65388	rs3680829_T	rs4170308_A
0.00366986	1.98e-05	-4.27905	rs13483902_G	rs4170308_A
0.0020284	9.94e-06	-4.43109	gnfX.084.157_A	rs4170308_A
0.00160296	7.57e-06	-4.48995	rs13483921_G	rs4170308_A
0.00728863	4.38e-05	-4.09638	rs13483926_G	rs4170308_A
0.037779	0.00030969	-3.61405	rs13483954_A	rs4170308_A
0.00526166	3e-05	-4.18436	rs13483994_C	rs4170308_A
0.000195247	6.61e-07	-4.99028	gnfX.111.315_C	rs4170308_A
0.0241225	0.000179777	-3.75365	CEL.X_121578417_G	rs4170308_A
0.000173782	5.77e-07	-5.01683	CEL.X_121796581_G	rs4170308_A
0.00320473	1.69e-05	-4.31426	rs13484004_A	rs4170308_A
0.00334793	1.78e-05	-4.30296	gnfX.113.872_T	rs4170308_A
0.0378267	0.000310172	-3.61364	rs13484006_C	rs4170308_A
0.000202887	6.9e-07	-4.98166	rs13484007_G	rs4170308_A
0.00082841	3.53e-06	-4.65162	CEL.X_124532966_G	rs4170308_A
6.07e-05	1.69e-07	-5.25092	gnfX.114.823_G	rs4170308_A
7.74e-05	2.25e-07	-5.19757	rs3702256_G	rs4170308_A
0.000216364	7.44e-07	-4.96705	rs13484013_G	rs4170308_A
8.98e-06	1.79e-08	-5.65636	CEL.X_125736335_T	rs4170308_A
1.88e-05	4.27e-08	-5.50273	rs13484015_G	rs4170308_A
9.93e-06	2.02e-08	-5.63569	rs3697198_C	rs4170308_A
0.00158424	7.47e-06	-4.49285	gnfX.141.820_C	rs4170308_A
0.00740309	4.46e-05	-4.09211	gnfX.146.867_A	rs4170308_A
0.00363976	1.96e-05	-4.2812	rs13484113_G	rs4170308_A
0.0463663	0.000398851	-3.54747	CEL.X_72954447_T	rs4172185_G
0.0336742	0.000269187	-3.65047	CEL.X_74985293_G	rs4172185_G
0.03004	0.000234244	-3.6863	CEL.X_75125049_T	rs4172185_G
0.0434823	0.000368463	3.56844	rs4219905_A	rs4172622_C
5.91e-07	7.21e-10	-6.19471	rs13483712_G	rs4172689_A
6.92e-06	1.32e-08	-5.70961	CEL.X_8004370_G	rs4172689_A
1.88e-07	1.88e-10	-6.40797	CEL.X_8185552_G	rs4172689_A
2.93e-09	1.47e-12	-7.12739	CEL.X_8334947_G	rs4172689_A
1.6e-07	1.55e-10	-6.43733	CEL.X_8498891_G	rs4172689_A
2.05e-07	2.08e-10	-6.39215	rs13483716_T	rs4172689_A
5.95e-07	7.26e-10	-6.19363	CEL.X_9031623_A	rs4172689_A
0.0467163	0.000402578	-3.54501	gnfX.026.801_T	rs4172689_A
7.6e-05	2.2e-07	-5.2017	rs13483731_G	rs4172689_A
4.95e-05	1.33e-07	-5.29562	rs13483736_C	rs4172689_A
2.76e-07	2.94e-10	-6.33749	CEL.X_39961894_A	rs4172689_A
0.00252117	1.28e-05	-4.37597	rs13483737_G	rs4172689_A
6.03e-08	4.94e-11	-6.61301	rs13483738_G	rs4172689_A
2.44e-05	5.82e-08	-5.44719	rs13483739_G	rs4172689_A
0.000194378	6.57e-07	-4.99131	rs13483745_G	rs4172689_A
0.0363362	0.000295312	-3.62644	rs13483746_G	rs4172689_A
0.031841	0.000251357	-3.66817	rs13483748_G	rs4172689_A
0.00787456	4.8e-05	-4.07525	gnfX.035.350_T	rs4172689_A
0.0417406	0.000350134	-3.58189	CEL.X_44124389_G	rs4172689_A
0.00186143	9e-06	-4.45265	CEL.X_44311522_A	rs4172689_A
4.73e-05	1.26e-07	-5.30542	rs6411410_G	rs4172689_A
0.000525949	2.09e-06	-4.76002	rs13483753_A	rs4172689_A
0.00275226	1.41e-05	-4.35357	rs13483756_A	rs4172689_A
0.0038293	2.07e-05	-4.26794	rs13483757_A	rs4172689_A
0.000258154	9.14e-07	-4.92639	gnfX.037.760_A	rs4172689_A
0.00388034	2.11e-05	-4.26453	rs13483763_G	rs4172689_A
1.49e-05	3.25e-08	-5.55151	rs13483765_C	rs4172689_A
0.0108132	6.95e-05	-3.98731	rs13483771_G	rs4172689_A
0.0265607	0.000201947	-3.72419	CEL.X_51185805_A	rs4172689_A
0.0278007	0.000213359	-3.71019	rs13483777_A	rs4172689_A
5.03e-05	1.36e-07	-5.29208	rs13483778_G	rs4172689_A
0.00211129	1.04e-05	-4.42103	rs13483781_G	rs4172689_A
8.8e-05	2.61e-07	-5.16917	rs13483783_G	rs4172689_A
0.00122653	5.56e-06	-4.55611	rs13483785_A	rs4172689_A
0.00320244	1.69e-05	-4.31444	rs13483786_C	rs4172689_A
1.01e-07	9.01e-11	-6.52142	rs13483788_A	rs4172689_A
0.00436247	2.41e-05	-4.23393	rs13483790_A	rs4172689_A
0.0100861	6.4e-05	-4.0068	rs3695410_A	rs4172689_A
0.00590307	3.43e-05	-4.15344	gnfX.049.002_C	rs4172689_A
0.000104009	3.17e-07	-5.13202	rs6317266_A	rs4172689_A
0.020643	0.000149213	-3.80045	gnfX.049.663_T	rs4172689_A
0.00305232	1.59e-05	-4.32688	gnfX.049.915_T	rs4172689_A
0.000811964	3.45e-06	-4.65647	CEL.X_58276862_A	rs4172689_A
0.0159713	0.000110033	-3.87587	CEL.X_58447083_A	rs4172689_A
0.000403694	1.54e-06	-4.82235	CEL.X_58802359_C	rs4172689_A
0.000924201	4.01e-06	-4.62511	CEL.X_58879026_A	rs4172689_A
0.00641265	3.77e-05	-4.13117	CEL.X_59030482_G	rs4172689_A
0.000126198	3.98e-07	-5.08888	CEL.X_59174140_A	rs4172689_A
0.000266248	9.47e-07	-4.91926	CEL.X_59346618_A	rs4172689_A
3.6e-05	9.19e-08	-5.36398	CEL.X_59515625_C	rs4172689_A
0.0128964	8.55e-05	-3.93733	rs13483797_A	rs4172689_A
0.00753358	4.55e-05	-4.08731	CEL.X_60181392_A	rs4172689_A
0.00514509	2.92e-05	-4.19037	rs13483808_A	rs4172689_A
0.000219356	7.56e-07	-4.96387	rs13483813_C	rs4172689_A
0.000517941	2.05e-06	-4.76372	rs13483814_A	rs4172689_A
2.94e-05	7.23e-08	-5.40767	rs13483815_G	rs4172689_A
0.00239042	1.2e-05	-4.38955	rs3157124_G	rs4172689_A
0.000154258	5.02e-07	-5.04369	rs13483818_A	rs4172689_A
0.00114244	5.12e-06	-4.57357	rs13483822_G	rs4172689_A
0.0138403	9.3e-05	-3.91709	rs13483823_A	rs4172689_A
0.00200356	9.8e-06	-4.43415	rs13483824_A	rs4172689_A
0.00135385	6.23e-06	-4.53179	rs13483825_A	rs4172689_A
8.76e-05	2.6e-07	-5.1703	CEL.X_65891570_G	rs4172689_A
0.000297817	1.08e-06	-4.89327	CEL.X_66015326_G	rs4172689_A
5.39e-06	9.84e-09	-5.76032	rs13483834_G	rs4172689_A
7.54e-07	9.6e-10	-6.14848	CEL.X_67980997_C	rs4172689_A
1.89e-06	2.85e-09	-5.97008	CEL.X_68179178_G	rs4172689_A
2.8e-05	6.84e-08	-5.41797	CEL.X_68306415_C	rs4172689_A
1.39e-06	1.97e-09	-6.03099	CEL.X_68645226_G	rs4172689_A
9.93e-06	2.02e-08	-5.63571	rs13483838_G	rs4172689_A
1.99e-11	4.39e-15	-7.9115	rs13483844_G	rs4172689_A
0.000331521	1.22e-06	-4.86835	CEL.X_71104123_G	rs4172689_A
5.21e-05	1.41e-07	-5.28433	CEL.X_71438949_G	rs4172689_A
0.000232284	8.08e-07	-4.9507	rs13483849_C	rs4172689_A
0.00397532	2.17e-05	-4.25815	CEL.X_71907333_T	rs4172689_A
9.74e-08	8.64e-11	-6.52786	CEL.X_72068607_G	rs4172689_A
1.64e-05	3.63e-08	-5.53168	gnfX.068.981_G	rs4172689_A
3.46e-05	8.76e-08	-5.3727	CEL.X_72627341_G	rs4172689_A
1.33e-05	2.84e-08	-5.57573	CEL.X_72697823_C	rs4172689_A
6.15e-05	1.72e-07	-5.24824	CEL.X_72875547_C	rs4172689_A
2.74e-12	4.39e-16	-8.20318	CEL.X_72954447_T	rs4172689_A
1.9e-05	4.32e-08	-5.50093	CEL.X_73027245_G	rs4172689_A
0.000109544	3.37e-07	-5.12044	gnfX.070.167_C	rs4172689_A
1.47e-05	3.19e-08	-5.55508	rs13483858_G	rs4172689_A
0.00179536	8.63e-06	-4.46168	CEL.X_74073918_G	rs4172689_A
0.000100073	3.03e-07	-5.14071	CEL.X_74272691_G	rs4172689_A
0.000140474	4.5e-07	-5.06482	rs13483862_G	rs4172689_A
2.11e-06	3.23e-09	-5.94914	rs13483863_G	rs4172689_A
9.86e-05	2.98e-07	-5.1439	CEL.X_74985293_G	rs4172689_A
8.68e-06	1.73e-08	-5.66316	CEL.X_75125049_T	rs4172689_A
6.46e-05	1.82e-07	-5.23753	rs13483864_G	rs4172689_A
0.00188842	9.15e-06	-4.44899	rs13483868_G	rs4172689_A
0.00136523	6.29e-06	-4.5297	rs13483869_G	rs4172689_A
4.45e-05	1.18e-07	-5.31851	rs3675552_C	rs4172689_A
0.000138867	4.44e-07	-5.0674	rs13483870_G	rs4172689_A
0.000498098	1.96e-06	-4.7729	rs3725966_G	rs4172689_A
2.82e-05	6.9e-08	-5.4163	CEL.X_77349091_G	rs4172689_A
0.000163661	5.38e-07	-5.03039	rs13483873_G	rs4172689_A
0.0014619	6.81e-06	-4.51282	CEL.X_77780392_G	rs4172689_A
0.01501	0.000102263	-3.89381	CEL.X_77937676_G	rs4172689_A
3.07e-05	7.6e-08	-5.39869	rs3696812_G	rs4172689_A
0.0001096	3.37e-07	-5.12033	rs13483877_G	rs4172689_A
0.0370582	0.000302527	-3.62015	CEL.X_84489847_C	rs4172689_A
0.000206108	7.03e-07	-4.97812	rs13483884_G	rs4172689_A
1.82e-05	4.11e-08	-5.50977	rs13483885_G	rs4172689_A
9.18e-05	2.74e-07	-5.15995	rs13459181_A	rs4172689_A
0.000382462	1.44e-06	-4.83499	rs13483887_G	rs4172689_A
0.00473694	2.65e-05	-4.21221	rs13483888_A	rs4172689_A
0.000412858	1.58e-06	-4.81713	rs13483890_A	rs4172689_A
9.34e-05	2.8e-07	-5.15617	rs13483891_C	rs4172689_A
2e-05	4.59e-08	-5.48976	gnfX.080.189_A	rs4172689_A
0.000105729	3.24e-07	-5.1283	rs13483894_G	rs4172689_A
3.55e-05	9.04e-08	-5.36699	gnfX.080.729_A	rs4172689_A
3.27e-06	5.42e-09	-5.86194	rs6182892_A	rs4172689_A
0.00024817	8.72e-07	-4.9356	rs13483898_G	rs4172689_A
1.32e-05	2.83e-08	-5.5763	rs3672400_G	rs4172689_A
3.28e-05	8.24e-08	-5.38387	CEL.X_89752158_C	rs4172689_A
3.17e-06	5.23e-09	-5.86812	rs13483899_C	rs4172689_A
0.000156854	5.12e-07	-5.03996	rs13483900_G	rs4172689_A
4.26e-05	1.12e-07	-5.32818	rs3680829_T	rs4172689_A
4.41e-06	7.75e-09	-5.80129	rs13483902_G	rs4172689_A
5.31e-06	9.67e-09	-5.76335	CEL.X_91053089_G	rs4172689_A
0.000359865	1.34e-06	-4.8493	CEL.X_91222960_A	rs4172689_A
0.00097524	4.27e-06	-4.61209	CEL.X_91399771_A	rs4172689_A
6.99e-08	5.87e-11	-6.58683	gnfX.084.157_A	rs4172689_A
0.00257443	1.31e-05	-4.37063	rs13483909_A	rs4172689_A
0.00176252	8.45e-06	-4.46632	rs13483910_A	rs4172689_A
0.000928743	4.03e-06	-4.62394	rs4232594_G	rs4172689_A
0.000369877	1.39e-06	-4.84285	rs3714964_G	rs4172689_A
8.28e-05	2.43e-07	-5.18257	gnfX.084.751_A	rs4172689_A
5.02e-05	1.35e-07	-5.29259	CEL.X_92542075_A	rs4172689_A
1.63e-05	3.6e-08	-5.53325	gnfX.086.039_G	rs4172689_A
0.00325278	1.72e-05	-4.31045	CEL.X_93828383_A	rs4172689_A
0.000508984	2.01e-06	-4.76782	CEL.X_94143306_C	rs4172689_A
0.000197818	6.71e-07	-4.98736	rs13483921_G	rs4172689_A
7.12e-05	2.03e-07	-5.2164	gnfX.088.335_G	rs4172689_A
0.0387201	0.000319161	-3.60618	CEL.X_97038625_T	rs4172689_A
0.00234418	1.17e-05	-4.39458	rs13483926_G	rs4172689_A
0.00657543	3.89e-05	-4.12442	rs13483929_G	rs4172689_A
0.0041307	2.26e-05	-4.24825	CEL.X_103176151_A	rs4172689_A
0.0197431	0.000141513	-3.81366	rs3653678_C	rs4172689_A
0.00694259	4.14e-05	-4.10962	CEL.X_103515007_G	rs4172689_A
0.0195134	0.000139564	-3.81711	CEL.X_103665758_A	rs4172689_A
0.0424779	0.000357922	-3.5761	rs6342003_A	rs4172689_A
0.00527503	3.01e-05	-4.18369	CEL.X_103972005_C	rs4172689_A
0.0162959	0.00011266	-3.87007	rs6296843_G	rs4172689_A
0.0164505	0.000113921	-3.86734	CEL.X_104298527_A	rs4172689_A
0.0412271	0.00034475	-3.58596	rs13483945_G	rs4172689_A
0.00157581	7.43e-06	-4.49415	rs13483947_A	rs4172689_A
0.00584041	3.39e-05	-4.1563	gnfX.097.491_A	rs4172689_A
0.00825076	5.06e-05	-4.06245	rs3688937_G	rs4172689_A
0.0346227	0.000278386	-3.64177	rs13483951_T	rs4172689_A
0.0299645	0.000233542	-3.68707	rs13483953_A	rs4172689_A
9.35e-05	2.8e-07	-5.15586	rs13483954_A	rs4172689_A
0.0321612	0.000254449	-3.66502	rs13483955_A	rs4172689_A
6.92e-05	1.97e-07	-5.22263	CEL.X_106858553_C	rs4172689_A
0.00524961	2.99e-05	-4.18499	CEL.X_108186660_G	rs4172689_A
0.00017154	5.68e-07	-5.01976	rs6387944_G	rs4172689_A
0.00211736	1.04e-05	-4.42031	rs13483992_A	rs4172689_A
0.000203428	6.93e-07	-4.98104	rs6221690_A	rs4172689_A
1.18e-05	2.46e-08	-5.60062	rs13483994_C	rs4172689_A
9.12e-05	2.72e-07	-5.16148	gnfX.111.315_C	rs4172689_A
0.000311842	1.14e-06	-4.88265	CEL.X_121578417_G	rs4172689_A
1.92e-05	4.38e-08	-5.49829	CEL.X_121796581_G	rs4172689_A
4.97e-05	1.34e-07	-5.29473	rs13483997_T	rs4172689_A
0.0138664	9.32e-05	-3.91655	rs13483999_C	rs4172689_A
0.0217148	0.000158546	-3.78527	rs13484000_G	rs4172689_A
0.0210594	0.000152825	-3.79447	rs13484001_T	rs4172689_A
0.000184645	6.19e-07	-5.00303	rs13484003_G	rs4172689_A
5.67e-05	1.56e-07	-5.26585	rs13484004_A	rs4172689_A
3.01e-05	7.42e-08	-5.40295	gnfX.113.872_T	rs4172689_A
0.000305632	1.11e-06	-4.88727	rs13484006_C	rs4172689_A
5.27e-06	9.58e-09	-5.76499	rs13484007_G	rs4172689_A
7.06e-06	1.35e-08	-5.70544	CEL.X_124532966_G	rs4172689_A
1.71e-06	2.53e-09	-5.98978	gnfX.114.823_G	rs4172689_A
1.16e-06	1.6e-09	-6.06537	rs3702256_G	rs4172689_A
3.54e-08	2.66e-11	-6.70625	rs13484013_G	rs4172689_A
2.45e-06	3.87e-09	-5.91898	CEL.X_125736335_T	rs4172689_A
6.86e-08	5.74e-11	-6.59024	rs13484015_G	rs4172689_A
1.27e-06	1.78e-09	-6.04737	rs3697198_C	rs4172689_A
9.15e-07	1.21e-09	-6.11117	gnfX.141.820_C	rs4172689_A
0.0204533	0.000147592	-3.80318	gnfX.146.867_A	rs4172689_A
0.00508932	2.88e-05	-4.19327	gnfX.148.995_G	rs4172689_A
1.45e-05	3.14e-08	-5.55774	rs13484113_G	rs4172689_A
4.92e-07	5.81e-10	-6.22928	rs13483712_G	rs4172779_A
5.9e-06	1.09e-08	-5.74213	CEL.X_8004370_G	rs4172779_A
1.58e-07	1.53e-10	-6.43998	CEL.X_8185552_G	rs4172779_A
2.38e-09	1.16e-12	-7.16108	CEL.X_8334947_G	rs4172779_A
1.34e-07	1.26e-10	-6.46936	CEL.X_8498891_G	rs4172779_A
1.72e-07	1.69e-10	-6.42401	rs13483716_T	rs4172779_A
5.16e-07	6.15e-10	-6.22017	CEL.X_9031623_A	rs4172779_A
0.0440399	0.00037426	-3.56432	gnfX.026.801_T	rs4172779_A
6.72e-05	1.9e-07	-5.22907	rs13483731_G	rs4172779_A
5.46e-05	1.49e-07	-5.2744	rs13483736_C	rs4172779_A
2.35e-07	2.44e-10	-6.36679	CEL.X_39961894_A	rs4172779_A
0.00233703	1.17e-05	-4.39532	rs13483737_G	rs4172779_A
5.11e-08	4.09e-11	-6.64173	rs13483738_G	rs4172779_A
2.13e-05	4.95e-08	-5.4762	rs13483739_G	rs4172779_A
0.000176705	5.88e-07	-5.01307	rs13483745_G	rs4172779_A
0.0340425	0.000272768	-3.64705	rs13483746_G	rs4172779_A
0.0299069	0.000232983	-3.68768	rs13483748_G	rs4172779_A
0.00733708	4.42e-05	-4.09455	gnfX.035.350_T	rs4172779_A
0.0393677	0.000325706	-3.60087	CEL.X_44124389_G	rs4172779_A
0.00196203	9.57e-06	-4.4394	CEL.X_44311522_A	rs4172779_A
4.11e-05	1.07e-07	-5.3358	rs6411410_G	rs4172779_A
0.000694724	2.88e-06	-4.69389	rs13483753_A	rs4172779_A
0.00245417	1.24e-05	-4.38291	rs13483756_A	rs4172779_A
0.00421615	2.32e-05	-4.24288	rs13483757_A	rs4172779_A
0.000291734	1.05e-06	-4.89804	gnfX.037.760_A	rs4172779_A
0.00339056	1.8e-05	-4.29967	rs13483763_G	rs4172779_A
1.3e-05	2.76e-08	-5.58057	rs13483765_C	rs4172779_A
0.0113401	7.35e-05	-3.97385	rs13483771_G	rs4172779_A
0.0273822	0.00020951	-3.71483	CEL.X_51185805_A	rs4172779_A
0.0283481	0.000218457	-3.70416	rs13483777_A	rs4172779_A
5.19e-05	1.41e-07	-5.28524	rs13483778_G	rs4172779_A
0.00186227	9e-06	-4.45253	rs13483781_G	rs4172779_A
0.000104804	3.2e-07	-5.13032	rs13483783_G	rs4172779_A
0.00112084	5.01e-06	-4.57828	rs13483785_A	rs4172779_A
0.00291396	1.51e-05	-4.33891	rs13483786_C	rs4172779_A
8.33e-08	7.2e-11	-6.5558	rs13483788_A	rs4172779_A
0.00494534	2.79e-05	-4.20089	rs13483790_A	rs4172779_A
0.0104927	6.71e-05	-3.99572	rs3695410_A	rs4172779_A
0.00530439	3.03e-05	-4.1822	gnfX.049.002_C	rs4172779_A
9.06e-05	2.7e-07	-5.163	rs6317266_A	rs4172779_A
0.0188363	0.000133822	-3.82756	gnfX.049.663_T	rs4172779_A
0.00272294	1.4e-05	-4.35635	gnfX.049.915_T	rs4172779_A
0.000721892	3.01e-06	-4.68458	CEL.X_58276862_A	rs4172779_A
0.0144138	9.75e-05	-3.90548	CEL.X_58447083_A	rs4172779_A
0.000351509	1.31e-06	-4.85476	CEL.X_58802359_C	rs4172779_A
0.00096242	4.2e-06	-4.61529	CEL.X_58879026_A	rs4172779_A
0.00574397	3.32e-05	-4.16079	CEL.X_59030482_G	rs4172779_A
0.000110616	3.41e-07	-5.11825	CEL.X_59174140_A	rs4172779_A
0.000277283	9.93e-07	-4.90988	CEL.X_59346618_A	rs4172779_A
3.12e-05	7.75e-08	-5.39502	CEL.X_59515625_C	rs4172779_A
0.0114894	7.46e-05	-3.97013	rs13483797_A	rs4172779_A
0.00673569	4e-05	-4.11791	CEL.X_60181392_A	rs4172779_A
0.00461636	2.58e-05	-4.21902	rs13483808_A	rs4172779_A
0.000195857	6.63e-07	-4.98956	rs13483813_C	rs4172779_A
0.000464018	1.81e-06	-4.78979	rs13483814_A	rs4172779_A
2.63e-05	6.34e-08	-5.43151	rs13483815_G	rs4172779_A
0.00217243	1.08e-05	-4.41378	rs3157124_G	rs4172779_A
0.000176831	5.89e-07	-5.0129	rs13483818_A	rs4172779_A
0.00101256	4.45e-06	-4.60301	rs13483822_G	rs4172779_A
0.0124734	8.22e-05	-3.94688	rs13483823_A	rs4172779_A
0.00178283	8.56e-06	-4.46346	rs13483824_A	rs4172779_A
0.00117728	5.3e-06	-4.56621	rs13483825_A	rs4172779_A
7.51e-05	2.17e-07	-5.20428	CEL.X_65891570_G	rs4172779_A
0.00033094	1.22e-06	-4.86877	CEL.X_66015326_G	rs4172779_A
4.57e-06	8.09e-09	-5.79405	rs13483834_G	rs4172779_A
6.28e-07	7.74e-10	-6.1834	CEL.X_67980997_C	rs4172779_A
2.12e-06	3.25e-09	-5.94795	CEL.X_68179178_G	rs4172779_A
2.39e-05	5.66e-08	-5.45207	CEL.X_68306415_C	rs4172779_A
1.16e-06	1.6e-09	-6.06496	CEL.X_68645226_G	rs4172779_A
8.45e-06	1.67e-08	-5.66881	rs13483838_G	rs4172779_A
1.59e-11	3.39e-15	-7.94473	rs13483844_G	rs4172779_A
0.000364446	1.36e-06	-4.84634	CEL.X_71104123_G	rs4172779_A
4.47e-05	1.18e-07	-5.31752	CEL.X_71438949_G	rs4172779_A
0.000200545	6.81e-07	-4.98428	rs13483849_C	rs4172779_A
0.00434272	2.4e-05	-4.23512	CEL.X_71907333_T	rs4172779_A
8e-08	6.87e-11	-6.56296	CEL.X_72068607_G	rs4172779_A
1.81e-05	4.08e-08	-5.51089	gnfX.068.981_G	rs4172779_A
3.79e-05	9.74e-08	-5.35331	CEL.X_72627341_G	rs4172779_A
1.12e-05	2.32e-08	-5.61091	CEL.X_72697823_C	rs4172779_A
5.37e-05	1.46e-07	-5.27796	CEL.X_72875547_C	rs4172779_A
2.22e-12	3.42e-16	-8.23426	CEL.X_72954447_T	rs4172779_A
2.07e-05	4.8e-08	-5.4819	CEL.X_73027245_G	rs4172779_A
9.66e-05	2.91e-07	-5.1485	gnfX.070.167_C	rs4172779_A
1.26e-05	2.66e-08	-5.58711	rs13483858_G	rs4172779_A
0.00158772	7.49e-06	-4.49231	CEL.X_74073918_G	rs4172779_A
0.000108685	3.34e-07	-5.12218	CEL.X_74272691_G	rs4172779_A
0.000122935	3.86e-07	-5.09469	rs13483862_G	rs4172779_A
1.77e-06	2.64e-09	-5.98276	rs13483863_G	rs4172779_A
0.000107106	3.29e-07	-5.12545	CEL.X_74985293_G	rs4172779_A
7.63e-06	1.48e-08	-5.68968	CEL.X_75125049_T	rs4172779_A
5.59e-05	1.53e-07	-5.26919	rs13483864_G	rs4172779_A
0.00202666	9.93e-06	-4.43131	rs13483868_G	rs4172779_A
0.00119406	5.39e-06	-4.56272	rs13483869_G	rs4172779_A
3.81e-05	9.82e-08	-5.35177	rs3675552_C	rs4172779_A
0.000151892	4.93e-07	-5.04717	rs13483870_G	rs4172779_A
0.000434387	1.67e-06	-4.80524	rs3725966_G	rs4172779_A
2.46e-05	5.87e-08	-5.44548	CEL.X_77349091_G	rs4172779_A
0.000144617	4.66e-07	-5.05831	rs13483873_G	rs4172779_A
0.00158259	7.46e-06	-4.4931	CEL.X_77780392_G	rs4172779_A
0.0135026	9.03e-05	-3.92416	CEL.X_77937676_G	rs4172779_A
3.36e-05	8.47e-08	-5.37876	rs3696812_G	rs4172779_A
0.000119416	3.73e-07	-5.10116	rs13483877_G	rs4172779_A
0.033405	0.000266508	-3.65306	CEL.X_84489847_C	rs4172779_A
0.000183727	6.15e-07	-5.00417	rs13483884_G	rs4172779_A
1.59e-05	3.51e-08	-5.53802	rs13483885_G	rs4172779_A
8.17e-05	2.39e-07	-5.18562	rs13459181_A	rs4172779_A
0.000347792	1.29e-06	-4.85719	rs13483887_G	rs4172779_A
0.00436046	2.41e-05	-4.23405	rs13483888_A	rs4172779_A
0.000376611	1.42e-06	-4.83865	rs13483890_A	rs4172779_A
8.44e-05	2.48e-07	-5.17859	rs13483891_C	rs4172779_A
1.79e-05	4.03e-08	-5.51313	gnfX.080.189_A	rs4172779_A
9.42e-05	2.83e-07	-5.15405	rs13483894_G	rs4172779_A
3.16e-05	7.88e-08	-5.39195	gnfX.080.729_A	rs4172779_A
2.86e-06	4.64e-09	-5.88814	rs6182892_A	rs4172779_A
0.0002218	7.66e-07	-4.96129	rs13483898_G	rs4172779_A
1.16e-05	2.43e-08	-5.60298	rs3672400_G	rs4172779_A
2.88e-05	7.07e-08	-5.41171	CEL.X_89752158_C	rs4172779_A
2.77e-06	4.47e-09	-5.89457	rs13483899_C	rs4172779_A
0.000140003	4.49e-07	-5.06555	rs13483900_G	rs4172779_A
3.75e-05	9.63e-08	-5.35531	rs3680829_T	rs4172779_A
3.91e-06	6.7e-09	-5.82603	rs13483902_G	rs4172779_A
4.77e-06	8.51e-09	-5.78522	CEL.X_91053089_G	rs4172779_A
0.000325655	1.2e-06	-4.87253	CEL.X_91222960_A	rs4172779_A
0.000886545	3.82e-06	-4.63524	CEL.X_91399771_A	rs4172779_A
6.06e-08	4.97e-11	-6.612	gnfX.084.157_A	rs4172779_A
0.00236068	1.18e-05	-4.39276	rs13483909_A	rs4172779_A
0.00160581	7.59e-06	-4.4895	rs13483910_A	rs4172779_A
0.00084449	3.61e-06	-4.64697	rs4232594_G	rs4172779_A
0.000335714	1.24e-06	-4.86542	rs3714964_G	rs4172779_A
7.49e-05	2.16e-07	-5.20501	gnfX.084.751_A	rs4172779_A
4.54e-05	1.2e-07	-5.31425	CEL.X_92542075_A	rs4172779_A
1.42e-05	3.07e-08	-5.56178	gnfX.086.039_G	rs4172779_A
0.00293198	1.52e-05	-4.33732	CEL.X_93828383_A	rs4172779_A
0.000537753	2.14e-06	-4.75477	CEL.X_94143306_C	rs4172779_A
0.000175442	5.83e-07	-5.01467	rs13483921_G	rs4172779_A
6.2e-05	1.73e-07	-5.24647	gnfX.088.335_G	rs4172779_A
0.0363696	0.000295646	-3.62614	CEL.X_97038625_T	rs4172779_A
0.00211856	1.04e-05	-4.42016	rs13483926_G	rs4172779_A
0.00599324	3.49e-05	-4.14938	rs13483929_G	rs4172779_A
0.00388757	2.11e-05	-4.26405	CEL.X_103176151_A	rs4172779_A
0.0187182	0.00013285	-3.82936	rs3653678_C	rs4172779_A
0.0065384	3.86e-05	-4.12593	CEL.X_103515007_G	rs4172779_A
0.0184909	0.000130951	-3.83294	CEL.X_103665758_A	rs4172779_A
0.0404784	0.000337021	-3.59192	rs6342003_A	rs4172779_A
0.00497724	2.81e-05	-4.19917	CEL.X_103972005_C	rs4172779_A
0.0154027	0.000105428	-3.88635	rs6296843_G	rs4172779_A
0.0155643	0.000106721	-3.88337	CEL.X_104298527_A	rs4172779_A
0.0392672	0.000324705	-3.60167	rs13483945_G	rs4172779_A
0.00147851	6.9e-06	-4.50999	rs13483947_A	rs4172779_A
0.00550319	3.16e-05	-4.17231	gnfX.097.491_A	rs4172779_A
0.00778944	4.74e-05	-4.07821	rs3688937_G	rs4172779_A
0.0329353	0.000261907	-3.65756	rs13483951_T	rs4172779_A
0.0282445	0.000217501	-3.70528	rs13483953_A	rs4172779_A
8.68e-05	2.57e-07	-5.17233	rs13483954_A	rs4172779_A
0.0302979	0.00023666	-3.68366	rs13483955_A	rs4172779_A
6.32e-05	1.77e-07	-5.24232	CEL.X_106858553_C	rs4172779_A
0.0057595	3.33e-05	-4.16005	CEL.X_108186660_G	rs4172779_A
0.000155087	5.05e-07	-5.04251	rs6387944_G	rs4172779_A
0.00191552	9.31e-06	-4.44538	rs13483992_A	rs4172779_A
0.000181365	6.06e-07	-5.00715	rs6221690_A	rs4172779_A
1.32e-05	2.82e-08	-5.57683	rs13483994_C	rs4172779_A
7.97e-05	2.32e-07	-5.1912	gnfX.111.315_C	rs4172779_A
0.000346	1.29e-06	-4.85838	CEL.X_121578417_G	rs4172779_A
1.65e-05	3.68e-08	-5.52967	CEL.X_121796581_G	rs4172779_A
4.48e-05	1.19e-07	-5.31705	rs13483997_T	rs4172779_A
0.0129143	8.57e-05	-3.93692	rs13483999_C	rs4172779_A
0.0203064	0.000146311	-3.80535	rs13484000_G	rs4172779_A
0.0196482	0.000140691	-3.81511	rs13484001_T	rs4172779_A
0.000166186	5.48e-07	-5.02693	rs13484003_G	rs4172779_A
5.07e-05	1.37e-07	-5.2903	rs13484004_A	rs4172779_A
2.66e-05	6.44e-08	-5.42871	gnfX.113.872_T	rs4172779_A
0.000274634	9.82e-07	-4.91215	rs13484006_C	rs4172779_A
4.56e-06	8.06e-09	-5.79469	rs13484007_G	rs4172779_A
7.99e-06	1.56e-08	-5.68017	CEL.X_124532966_G	rs4172779_A
1.48e-06	2.12e-09	-6.0187	gnfX.114.823_G	rs4172779_A
9.95e-07	1.33e-09	-6.0951	rs3702256_G	rs4172779_A
2.98e-08	2.18e-11	-6.73629	rs13484013_G	rs4172779_A
2.14e-06	3.29e-09	-5.94588	CEL.X_125736335_T	rs4172779_A
8.11e-08	6.98e-11	-6.56055	rs13484015_G	rs4172779_A
1.11e-06	1.51e-09	-6.07433	rs3697198_C	rs4172779_A
7.93e-07	1.02e-09	-6.139	gnfX.141.820_C	rs4172779_A
0.0189081	0.000134436	-3.82642	gnfX.146.867_A	rs4172779_A
0.00463718	2.59e-05	-4.21781	gnfX.148.995_G	rs4172779_A
1.29e-05	2.75e-08	-5.58124	rs13484113_G	rs4172779_A
0.0143007	9.66e-05	-3.90771	rs13483766_A	rs4172880_G
6.21e-07	7.63e-10	-6.18555	rs13483712_G	rs4173870_G
1.79e-06	2.67e-09	-5.98055	CEL.X_8004370_G	rs4173870_G
4.44e-07	5.17e-10	-6.24817	CEL.X_8185552_G	rs4173870_G
4.62e-09	2.49e-12	-7.05244	CEL.X_8334947_G	rs4173870_G
3.59e-08	2.71e-11	-6.70377	CEL.X_8498891_G	rs4173870_G
3.22e-07	3.53e-10	-6.30862	rs13483716_T	rs4173870_G
4.23e-07	4.87e-10	-6.25749	CEL.X_9031623_A	rs4173870_G
0.0459333	0.00039422	-3.55057	gnfX.023.543_G	rs4173870_G
0.0213867	0.000155676	-3.78984	gnfX.026.801_T	rs4173870_G
0.000103043	3.14e-07	-5.13416	rs13483731_G	rs4173870_G
1.16e-05	2.42e-08	-5.60353	rs13483736_C	rs4173870_G
5.1e-08	4.07e-11	-6.64219	CEL.X_39961894_A	rs4173870_G
0.00181641	8.75e-06	-4.45879	rs13483737_G	rs4173870_G
1.38e-08	8.89e-12	-6.86855	rs13483738_G	rs4173870_G
1.49e-05	3.26e-08	-5.55119	rs13483739_G	rs4173870_G
0.0415799	0.000348423	-3.58318	gnfX.033.214_G	rs4173870_G
7.61e-05	2.2e-07	-5.20139	rs13483745_G	rs4173870_G
0.017551	0.000123078	-3.84828	rs13483746_G	rs4173870_G
0.0152582	0.000104272	-3.88905	rs13483748_G	rs4173870_G
0.00366576	1.97e-05	-4.27934	gnfX.035.350_T	rs4173870_G
0.0208527	0.000151033	-3.79742	CEL.X_44124389_G	rs4173870_G
0.000236833	8.27e-07	-4.94625	CEL.X_44311522_A	rs4173870_G
1.59e-06	2.32e-09	-6.00428	rs6411410_G	rs4173870_G
0.000184081	6.17e-07	-5.00373	rs13483753_A	rs4173870_G
0.000215748	7.41e-07	-4.96772	rs13483756_A	rs4173870_G
0.00111041	4.95e-06	-4.58055	rs13483757_A	rs4173870_G
3.14e-05	7.81e-08	-5.3936	gnfX.037.760_A	rs4173870_G
0.00928463	5.81e-05	-4.02987	rs13483759_G	rs4173870_G
0.00235248	1.18e-05	-4.39368	rs13483763_G	rs4173870_G
2.87e-05	7.04e-08	-5.41251	rs13483765_C	rs4173870_G
0.0204925	0.000147929	-3.80261	rs13483766_A	rs4173870_G
0.0180838	0.000127569	-3.83942	rs13483769_A	rs4173870_G
0.0280541	0.000215706	-3.70739	CEL.X_50598124_A	rs4173870_G
0.0326558	0.000259224	-3.66022	rs13483770_G	rs4173870_G
0.0439345	0.000373164	-3.5651	rs13483771_G	rs4173870_G
0.0267215	0.000203417	-3.72234	rs13483777_A	rs4173870_G
0.000617424	2.51e-06	-4.72203	rs13483778_G	rs4173870_G
0.0242357	0.000180788	-3.75224	rs13483781_G	rs4173870_G
0.00132803	6.09e-06	-4.53654	rs13483783_G	rs4173870_G
0.00114597	5.14e-06	-4.5728	rs13483785_A	rs4173870_G
0.0145244	9.84e-05	-3.90327	rs13483786_C	rs4173870_G
7.2e-07	9.09e-10	-6.15738	rs13483788_A	rs4173870_G
0.0202993	0.000146248	-3.80546	rs13483790_A	rs4173870_G
0.0369318	0.000301278	-3.62123	rs3695410_A	rs4173870_G
0.0214282	0.000156019	-3.78929	gnfX.049.002_C	rs4173870_G
0.000735693	3.08e-06	-4.68011	rs6317266_A	rs4173870_G
0.045246	0.000386911	-3.55553	gnfX.049.663_T	rs4173870_G
0.0374405	0.000306335	-3.61689	gnfX.049.915_T	rs4173870_G
0.00395974	2.16e-05	-4.25919	CEL.X_58276862_A	rs4173870_G
0.00191463	9.3e-06	-4.44549	CEL.X_58802359_C	rs4173870_G
0.00216132	1.07e-05	-4.41506	CEL.X_58879026_A	rs4173870_G
0.0364586	0.000296536	-3.62536	CEL.X_59030482_G	rs4173870_G
0.000617339	2.51e-06	-4.72207	CEL.X_59174140_A	rs4173870_G
0.00240566	1.21e-05	-4.38793	CEL.X_59346618_A	rs4173870_G
0.000405701	1.55e-06	-4.8212	CEL.X_59515625_C	rs4173870_G
0.0236136	0.000175232	-3.76011	CEL.X_60181392_A	rs4173870_G
0.0332522	0.000265029	-3.6545	rs13483808_A	rs4173870_G
0.000373881	1.41e-06	-4.84034	rs13483813_C	rs4173870_G
0.00129302	5.91e-06	-4.54312	rs13483814_A	rs4173870_G
1.75e-05	3.92e-08	-5.51804	rs13483815_G	rs4173870_G
0.00668171	3.96e-05	-4.12009	rs3157124_G	rs4173870_G
0.000287923	1.04e-06	-4.90113	rs13483818_A	rs4173870_G
0.0265288	0.000201645	-3.72457	rs13483821_G	rs4173870_G
0.000843709	3.61e-06	-4.64719	rs13483822_G	rs4173870_G
0.0109684	7.06e-05	-3.98334	rs13483823_A	rs4173870_G
0.00150404	7.04e-06	-4.50573	rs13483824_A	rs4173870_G
0.000150521	4.88e-07	-5.0493	rs13483825_A	rs4173870_G
1.93e-05	4.41e-08	-5.49699	CEL.X_65891570_G	rs4173870_G
0.000366705	1.37e-06	-4.84489	CEL.X_66015326_G	rs4173870_G
0.0261705	0.000198333	-3.72878	rs13483831_G	rs4173870_G
1.04e-05	2.12e-08	-5.6267	rs13483834_G	rs4173870_G
3.55e-07	3.96e-10	-6.29044	CEL.X_67980997_C	rs4173870_G
1.08e-06	1.48e-09	-6.0784	CEL.X_68179178_G	rs4173870_G
4.99e-06	8.98e-09	-5.77603	CEL.X_68306415_C	rs4173870_G
2.81e-06	4.55e-09	-5.89166	CEL.X_68645226_G	rs4173870_G
1.05e-05	2.16e-08	-5.62382	rs13483838_G	rs4173870_G
2.08e-11	4.6e-15	-7.9054	rs13483844_G	rs4173870_G
7.94e-05	2.32e-07	-5.19189	CEL.X_71104123_G	rs4173870_G
1.05e-05	2.16e-08	-5.62385	CEL.X_71438949_G	rs4173870_G
0.000122052	3.83e-07	-5.09626	rs13483849_C	rs4173870_G
0.00428289	2.36e-05	-4.23872	CEL.X_71907333_T	rs4173870_G
4.99e-07	5.92e-10	-6.22636	CEL.X_72068607_G	rs4173870_G
7.18e-06	1.38e-08	-5.70207	gnfX.068.981_G	rs4173870_G
1.16e-05	2.42e-08	-5.60355	CEL.X_72627341_G	rs4173870_G
5.48e-06	1e-08	-5.75727	CEL.X_72697823_C	rs4173870_G
7.87e-05	2.29e-07	-5.19395	CEL.X_72875547_C	rs4173870_G
9.11e-13	1.2e-16	-8.36315	CEL.X_72954447_T	rs4173870_G
2.7e-05	6.54e-08	-5.42607	CEL.X_73027245_G	rs4173870_G
2.82e-05	6.88e-08	-5.41678	gnfX.070.167_C	rs4173870_G
1.38e-05	2.97e-08	-5.56752	rs13483858_G	rs4173870_G
0.00147043	6.86e-06	-4.51136	CEL.X_74073918_G	rs4173870_G
6.67e-05	1.89e-07	-5.23053	CEL.X_74272691_G	rs4173870_G
9.13e-05	2.72e-07	-5.1611	rs13483862_G	rs4173870_G
2.13e-06	3.27e-09	-5.94684	rs13483863_G	rs4173870_G
9.71e-06	1.97e-08	-5.64036	CEL.X_74985293_G	rs4173870_G
4.68e-06	8.32e-09	-5.78918	CEL.X_75125049_T	rs4173870_G
1.59e-05	3.51e-08	-5.53792	rs13483864_G	rs4173870_G
0.00145557	6.78e-06	-4.51388	rs13483868_G	rs4173870_G
0.000780476	3.3e-06	-4.666	rs13483869_G	rs4173870_G
2.99e-05	7.38e-08	-5.4039	rs3675552_C	rs4173870_G
4.21e-05	1.1e-07	-5.33055	rs13483870_G	rs4173870_G
6.75e-05	1.91e-07	-5.22807	rs3725966_G	rs4173870_G
1.06e-06	1.44e-09	-6.08204	CEL.X_77349091_G	rs4173870_G
2e-05	4.59e-08	-5.49006	rs13483873_G	rs4173870_G
0.000681654	2.82e-06	-4.69845	CEL.X_77780392_G	rs4173870_G
0.00349237	1.86e-05	-4.29199	CEL.X_77937676_G	rs4173870_G
2.61e-05	6.27e-08	-5.4335	rs3696812_G	rs4173870_G
8.6e-05	2.54e-07	-5.17422	rs13483877_G	rs4173870_G
0.042327	0.000356326	-3.57727	CEL.X_84489847_C	rs4173870_G
0.000211668	7.25e-07	-4.97207	rs13483884_G	rs4173870_G
4.57e-07	5.33e-10	-6.24317	rs13483885_G	rs4173870_G
1.12e-05	2.33e-08	-5.61014	rs13459181_A	rs4173870_G
4.74e-05	1.26e-07	-5.30508	rs13483887_G	rs4173870_G
0.000697851	2.9e-06	-4.69277	rs13483888_A	rs4173870_G
0.000356205	1.33e-06	-4.85166	rs13483890_A	rs4173870_G
7.93e-06	1.55e-08	-5.68182	rs13483891_C	rs4173870_G
3.94e-06	6.77e-09	-5.82446	gnfX.080.189_A	rs4173870_G
4.3e-05	1.13e-07	-5.32583	rs13483894_G	rs4173870_G
1.31e-05	2.78e-08	-5.57901	gnfX.080.729_A	rs4173870_G
3.21e-06	5.32e-09	-5.8652	rs6182892_A	rs4173870_G
0.000240504	8.41e-07	-4.94277	rs13483898_G	rs4173870_G
6.5e-06	1.23e-08	-5.72217	rs3672400_G	rs4173870_G
3.3e-05	8.3e-08	-5.38258	CEL.X_89752158_C	rs4173870_G
1.24e-06	1.72e-09	-6.05308	rs13483899_C	rs4173870_G
5.8e-05	1.6e-07	-5.26087	rs13483900_G	rs4173870_G
2e-05	4.61e-08	-5.48915	rs3680829_T	rs4173870_G
3.83e-06	6.55e-09	-5.82994	rs13483902_G	rs4173870_G
2.86e-06	4.64e-09	-5.88848	CEL.X_91053089_G	rs4173870_G
0.000165369	5.45e-07	-5.02802	CEL.X_91222960_A	rs4173870_G
0.00024631	8.65e-07	-4.93732	CEL.X_91399771_A	rs4173870_G
1e-08	6.13e-12	-6.9228	gnfX.084.157_A	rs4173870_G
0.000705445	2.93e-06	-4.69018	rs13483909_A	rs4173870_G
0.000394878	1.5e-06	-4.82753	rs13483910_A	rs4173870_G
0.000486461	1.91e-06	-4.77851	rs4232594_G	rs4173870_G
7.26e-05	2.08e-07	-5.2118	rs3714964_G	rs4173870_G
1.83e-05	4.14e-08	-5.50845	gnfX.084.751_A	rs4173870_G
1.16e-05	2.43e-08	-5.60338	CEL.X_92542075_A	rs4173870_G
8.64e-06	1.72e-08	-5.66417	gnfX.086.039_G	rs4173870_G
0.0022272	1.11e-05	-4.40752	CEL.X_93828383_A	rs4173870_G
0.000726148	3.03e-06	-4.6832	CEL.X_94143306_C	rs4173870_G
0.000741997	3.11e-06	-4.67807	rs13483921_G	rs4173870_G
6.51e-05	1.83e-07	-5.236	gnfX.088.335_G	rs4173870_G
0.00191075	9.28e-06	-4.44599	rs13483926_G	rs4173870_G
0.0277975	0.000213329	-3.71022	rs13483929_G	rs4173870_G
0.00215801	1.07e-05	-4.41545	CEL.X_103176151_A	rs4173870_G
0.01041	6.65e-05	-3.99794	rs3653678_C	rs4173870_G
0.0131177	8.72e-05	-3.93248	CEL.X_103515007_G	rs4173870_G
0.0171716	0.000119907	-3.85472	CEL.X_103665758_A	rs4173870_G
0.0121131	7.94e-05	-3.95522	rs6342003_A	rs4173870_G
0.00262952	1.34e-05	-4.36518	CEL.X_103972005_C	rs4173870_G
0.0107906	6.93e-05	-3.98788	rs6296843_G	rs4173870_G
0.0187304	0.000132949	-3.82918	CEL.X_104298527_A	rs4173870_G
0.0226988	0.000167115	-3.77205	rs13483945_G	rs4173870_G
0.00327035	1.73e-05	-4.30907	rs13483947_A	rs4173870_G
0.00297045	1.55e-05	-4.33391	gnfX.097.491_A	rs4173870_G
0.00945007	5.93e-05	-4.02496	rs3688937_G	rs4173870_G
0.0133125	8.88e-05	-3.92824	rs13483951_T	rs4173870_G
0.0437468	0.000371218	-3.56648	rs13483953_A	rs4173870_G
0.000104192	3.18e-07	-5.13164	rs13483954_A	rs4173870_G
0.00011857	3.7e-07	-5.10276	CEL.X_106858553_C	rs4173870_G
0.00268697	1.38e-05	-4.35972	CEL.X_108186660_G	rs4173870_G
8.84e-05	2.62e-07	-5.16835	rs6387944_G	rs4173870_G
0.00160519	7.59e-06	-4.4896	rs13483992_A	rs4173870_G
9.59e-05	2.88e-07	-5.15028	rs6221690_A	rs4173870_G
4.41e-06	7.75e-09	-5.80121	rs13483994_C	rs4173870_G
2.88e-05	7.07e-08	-5.41181	gnfX.111.315_C	rs4173870_G
3.39e-05	8.55e-08	-5.37724	CEL.X_121578417_G	rs4173870_G
1.79e-05	4.04e-08	-5.51279	CEL.X_121796581_G	rs4173870_G
2.83e-05	6.91e-08	-5.41592	rs13483997_T	rs4173870_G
0.0129907	8.62e-05	-3.93526	rs13483999_C	rs4173870_G
0.0197634	0.000141684	-3.81336	rs13484000_G	rs4173870_G
0.00682507	4.06e-05	-4.11427	rs13484001_T	rs4173870_G
8.95e-05	2.66e-07	-5.16546	rs13484003_G	rs4173870_G
6.61e-05	1.87e-07	-5.23257	rs13484004_A	rs4173870_G
1.4e-05	3.01e-08	-5.56531	gnfX.113.872_T	rs4173870_G
0.000156193	5.1e-07	-5.04092	rs13484006_C	rs4173870_G
1.97e-06	2.97e-09	-5.96286	rs13484007_G	rs4173870_G
4.2e-06	7.32e-09	-5.81114	CEL.X_124532966_G	rs4173870_G
1.14e-06	1.57e-09	-6.06873	gnfX.114.823_G	rs4173870_G
9.85e-07	1.32e-09	-6.09705	rs3702256_G	rs4173870_G
9.84e-09	6.01e-12	-6.92564	rs13484013_G	rs4173870_G
1.88e-06	2.82e-09	-5.9715	CEL.X_125736335_T	rs4173870_G
9.61e-08	8.51e-11	-6.53008	rs13484015_G	rs4173870_G
1.71e-07	1.68e-10	-6.42484	rs3697198_C	rs4173870_G
1.92e-07	1.93e-10	-6.40373	gnfX.141.820_C	rs4173870_G
0.0108032	6.94e-05	-3.98756	gnfX.146.867_A	rs4173870_G
0.00886843	5.51e-05	-4.04264	gnfX.148.995_G	rs4173870_G
1.89e-05	4.31e-08	-5.50112	rs13484113_G	rs4173870_G
4.63e-07	5.42e-10	-6.24042	rs13483712_G	rs4173889_G
1.36e-06	1.93e-09	-6.03438	CEL.X_8004370_G	rs4173889_G
3.37e-07	3.73e-10	-6.29996	CEL.X_8185552_G	rs4173889_G
3.37e-09	1.74e-12	-7.10397	CEL.X_8334947_G	rs4173889_G
2.66e-08	1.9e-11	-6.75616	CEL.X_8498891_G	rs4173889_G
2.42e-07	2.53e-10	-6.36137	rs13483716_T	rs4173889_G
3.3e-07	3.64e-10	-6.30395	CEL.X_9031623_A	rs4173889_G
0.0342844	0.000275117	-3.64483	gnfX.026.801_T	rs4173889_G
8.23e-05	2.41e-07	-5.18408	rs13483731_G	rs4173889_G
1.71e-05	3.81e-08	-5.52336	rs13483736_C	rs4173889_G
4.05e-08	3.11e-11	-6.68283	CEL.X_39961894_A	rs4173889_G
0.00298862	1.56e-05	-4.33235	rs13483737_G	rs4173889_G
1.05e-08	6.51e-12	-6.91386	rs13483738_G	rs4173889_G
1.22e-05	2.57e-08	-5.59348	rs13483739_G	rs4173889_G
0.000146685	4.74e-07	-5.05511	rs13483745_G	rs4173889_G
0.0273245	0.000208988	-3.71546	rs13483746_G	rs4173889_G
0.0242303	0.00018074	-3.7523	rs13483748_G	rs4173889_G
0.0061302	3.58e-05	-4.14331	gnfX.035.350_T	rs4173889_G
0.0323778	0.000256559	-3.66289	CEL.X_44124389_G	rs4173889_G
0.000351621	1.31e-06	-4.85467	CEL.X_44311522_A	rs4173889_G
2.57e-06	4.08e-09	-5.90986	rs6411410_G	rs4173889_G
0.000274449	9.81e-07	-4.9123	rs13483753_A	rs4173889_G
0.000321277	1.18e-06	-4.8757	rs13483756_A	rs4173889_G
0.00163532	7.75e-06	-4.48498	rs13483757_A	rs4173889_G
4.8e-05	1.28e-07	-5.30219	gnfX.037.760_A	rs4173889_G
0.0143013	9.66e-05	-3.90769	rs13483759_G	rs4173889_G
0.0018893	9.16e-06	-4.44888	rs13483763_G	rs4173889_G
4.61e-05	1.23e-07	-5.3107	rs13483765_C	rs4173889_G
0.0304149	0.00023777	-3.68246	rs13483766_A	rs4173889_G
0.0284382	0.000219295	-3.70318	rs13483769_A	rs4173889_G
0.0434388	0.000368018	-3.56876	CEL.X_50598124_A	rs4173889_G
0.0370988	0.000302927	-3.61981	rs13483771_G	rs4173889_G
0.0481272	0.000417742	-3.53518	CEL.X_51185805_A	rs4173889_G
0.0221252	0.00016209	-3.77972	rs13483777_A	rs4173889_G
0.00048817	1.92e-06	-4.77768	rs13483778_G	rs4173889_G
0.0201794	0.000145219	-3.80722	rs13483781_G	rs4173889_G
0.00105377	4.66e-06	-4.59332	rs13483783_G	rs4173889_G
0.00177191	8.5e-06	-4.46499	rs13483785_A	rs4173889_G
0.0211844	0.000153912	-3.7927	rs13483786_C	rs4173889_G
5.46e-07	6.58e-10	-6.20949	rs13483788_A	rs4173889_G
0.0167225	0.000116188	-3.86249	rs13483790_A	rs4173889_G
0.0306446	0.000239968	-3.6801	rs3695410_A	rs4173889_G
0.0177641	0.000124869	-3.84471	gnfX.049.002_C	rs4173889_G
0.000579749	2.34e-06	-4.73696	rs6317266_A	rs4173889_G
0.0378452	0.000310368	-3.61348	gnfX.049.663_T	rs4173889_G
0.031227	0.000245494	-3.67424	gnfX.049.915_T	rs4173889_G
0.00319784	1.68e-05	-4.31482	CEL.X_58276862_A	rs4173889_G
0.00152434	7.15e-06	-4.50244	CEL.X_58802359_C	rs4173889_G
0.0017245	8.24e-06	-4.47177	CEL.X_58879026_A	rs4173889_G
0.0304996	0.00023856	-3.68161	CEL.X_59030482_G	rs4173889_G
0.000485322	1.9e-06	-4.77907	CEL.X_59174140_A	rs4173889_G
0.00191477	9.3e-06	-4.44547	CEL.X_59346618_A	rs4173889_G
0.000319002	1.17e-06	-4.87737	CEL.X_59515625_C	rs4173889_G
0.0194815	0.000139296	-3.81759	CEL.X_60181392_A	rs4173889_G
0.0276045	0.000211579	-3.71232	rs13483808_A	rs4173889_G
0.000564392	2.27e-06	-4.74332	rs13483813_C	rs4173889_G
0.00193892	9.44e-06	-4.44236	rs13483814_A	rs4173889_G
2.81e-05	6.87e-08	-5.41718	rs13483815_G	rs4173889_G
0.00958765	6.03e-05	-4.02099	rs3157124_G	rs4173889_G
0.000438269	1.69e-06	-4.80316	rs13483818_A	rs4173889_G
0.0369409	0.000301363	-3.62116	rs13483821_G	rs4173889_G
0.00120584	5.45e-06	-4.56033	rs13483822_G	rs4173889_G
0.0149765	0.00010199	-3.89447	rs13483823_A	rs4173889_G
0.0021337	1.05e-05	-4.41832	rs13483824_A	rs4173889_G
0.000220904	7.62e-07	-4.96223	rs13483825_A	rs4173889_G
2.92e-05	7.17e-08	-5.40925	CEL.X_65891570_G	rs4173889_G
0.000288804	1.04e-06	-4.90042	CEL.X_66015326_G	rs4173889_G
0.046248	0.000397603	-3.54831	rs13483831_G	rs4173889_G
7.89e-06	1.54e-08	-5.68293	rs13483834_G	rs4173889_G
5.5e-07	6.63e-10	-6.20823	CEL.X_67980997_C	rs4173889_G
8.04e-07	1.04e-09	-6.13621	CEL.X_68179178_G	rs4173889_G
3.78e-06	6.45e-09	-5.83259	CEL.X_68306415_C	rs4173889_G
2.11e-06	3.24e-09	-5.94865	CEL.X_68645226_G	rs4173889_G
7.9e-06	1.54e-08	-5.68263	rs13483838_G	rs4173889_G
1.46e-11	3.08e-15	-7.95706	rs13483844_G	rs4173889_G
6.09e-05	1.7e-07	-5.25025	CEL.X_71104123_G	rs4173889_G
8.04e-06	1.57e-08	-5.67911	CEL.X_71438949_G	rs4173889_G
9.47e-05	2.84e-07	-5.15292	rs13483849_C	rs4173889_G
0.00344989	1.84e-05	-4.29517	CEL.X_71907333_T	rs4173889_G
3.69e-07	4.15e-10	-6.28317	CEL.X_72068607_G	rs4173889_G
5.42e-06	9.9e-09	-5.75929	gnfX.068.981_G	rs4173889_G
8.75e-06	1.74e-08	-5.66152	CEL.X_72627341_G	rs4173889_G
7.93e-06	1.55e-08	-5.68171	CEL.X_72697823_C	rs4173889_G
0.000112911	3.49e-07	-5.11374	CEL.X_72875547_C	rs4173889_G
1.67e-12	2.44e-16	-8.276	CEL.X_72954447_T	rs4173889_G
3.89e-05	1.01e-07	-5.34726	CEL.X_73027245_G	rs4173889_G
4.02e-05	1.05e-07	-5.34024	gnfX.070.167_C	rs4173889_G
2.03e-05	4.67e-08	-5.48675	rs13483858_G	rs4173889_G
0.0020323	9.96e-06	-4.43061	CEL.X_74073918_G	rs4173889_G
9.59e-05	2.89e-07	-5.15015	CEL.X_74272691_G	rs4173889_G
0.000129941	4.11e-07	-5.08227	rs13483862_G	rs4173889_G
3.16e-06	5.22e-09	-5.86853	rs13483863_G	rs4173889_G
1.4e-05	3.03e-08	-5.5643	CEL.X_74985293_G	rs4173889_G
6.8e-06	1.29e-08	-5.71318	CEL.X_75125049_T	rs4173889_G
2.31e-05	5.44e-08	-5.45934	rs13483864_G	rs4173889_G
0.00197449	9.64e-06	-4.43778	rs13483868_G	rs4173889_G
0.00106318	4.71e-06	-4.59117	rs13483869_G	rs4173889_G
4.27e-05	1.12e-07	-5.32754	rs3675552_C	rs4173889_G
6.18e-05	1.73e-07	-5.24717	rs13483870_G	rs4173889_G
9.61e-05	2.89e-07	-5.14983	rs3725966_G	rs4173889_G
1.61e-06	2.36e-09	-6.00155	CEL.X_77349091_G	rs4173889_G
2.93e-05	7.21e-08	-5.40824	rs13483873_G	rs4173889_G
0.000952631	4.15e-06	-4.6178	CEL.X_77780392_G	rs4173889_G
0.00473321	2.65e-05	-4.21243	CEL.X_77937676_G	rs4173889_G
3.83e-05	9.88e-08	-5.35058	rs3696812_G	rs4173889_G
0.000121238	3.8e-07	-5.09775	rs13483877_G	rs4173889_G
0.0446503	0.000380624	-3.55986	CEL.X_84364983_G	rs4173889_G
0.0353771	0.00028578	-3.63497	CEL.X_84489847_C	rs4173889_G
0.000338727	1.25e-06	-4.86332	rs13483884_G	rs4173889_G
8.25e-07	1.07e-09	-6.13119	rs13483885_G	rs4173889_G
1.9e-05	4.34e-08	-5.50014	rs13459181_A	rs4173889_G
8.09e-05	2.37e-07	-5.18793	rs13483887_G	rs4173889_G
0.00113515	5.08e-06	-4.57516	rs13483888_A	rs4173889_G
0.000591177	2.39e-06	-4.73235	rs13483890_A	rs4173889_G
1.34e-05	2.86e-08	-5.57398	rs13483891_C	rs4173889_G
7.19e-06	1.38e-08	-5.70195	gnfX.080.189_A	rs4173889_G
7.49e-05	2.16e-07	-5.20501	rs13483894_G	rs4173889_G
2.34e-05	5.52e-08	-5.45665	gnfX.080.729_A	rs4173889_G
5.82e-06	1.08e-08	-5.74478	rs6182892_A	rs4173889_G
0.000404946	1.54e-06	-4.82165	rs13483898_G	rs4173889_G
1.18e-05	2.48e-08	-5.5995	rs3672400_G	rs4173889_G
5.67e-05	1.56e-07	-5.26611	CEL.X_89752158_C	rs4173889_G
2.24e-06	3.47e-09	-5.93721	rs13483899_C	rs4173889_G
9.86e-05	2.98e-07	-5.14399	rs13483900_G	rs4173889_G
3.5e-05	8.88e-08	-5.37021	rs3680829_T	rs4173889_G
7.07e-06	1.35e-08	-5.70519	rs13483902_G	rs4173889_G
5.28e-06	9.6e-09	-5.76455	CEL.X_91053089_G	rs4173889_G
0.000284597	1.02e-06	-4.90384	CEL.X_91222960_A	rs4173889_G
0.000416102	1.59e-06	-4.81531	CEL.X_91399771_A	rs4173889_G
2.07e-08	1.42e-11	-6.79916	gnfX.084.157_A	rs4173889_G
0.00119764	5.41e-06	-4.562	rs13483909_A	rs4173889_G
0.000671492	2.77e-06	-4.7021	rs13483910_A	rs4173889_G
0.000817258	3.48e-06	-4.65492	rs4232594_G	rs4173889_G
0.000126133	3.97e-07	-5.089	rs3714964_G	rs4173889_G
3.28e-05	8.23e-08	-5.38413	gnfX.084.751_A	rs4173889_G
2.11e-05	4.9e-08	-5.4783	CEL.X_92542075_A	rs4173889_G
6.87e-06	1.31e-08	-5.7112	gnfX.086.039_G	rs4173889_G
0.00182751	8.81e-06	-4.45728	CEL.X_93828383_A	rs4173889_G
0.000608786	2.47e-06	-4.72538	CEL.X_94143306_C	rs4173889_G
0.0006305	2.58e-06	-4.71708	rs13483921_G	rs4173889_G
5.2e-05	1.41e-07	-5.28477	gnfX.088.335_G	rs4173889_G
0.00168118	8e-06	-4.47806	rs13483926_G	rs4173889_G
0.0241672	0.000180173	-3.7531	rs13483929_G	rs4173889_G
0.00210459	1.04e-05	-4.42183	CEL.X_103176151_A	rs4173889_G
0.0102132	6.5e-05	-4.00332	rs3653678_C	rs4173889_G
0.0126147	8.33e-05	-3.94363	CEL.X_103515007_G	rs4173889_G
0.0166536	0.000115618	-3.8637	CEL.X_103665758_A	rs4173889_G
0.0116992	7.62e-05	-3.96507	rs6342003_A	rs4173889_G
0.00257904	1.31e-05	-4.37017	CEL.X_103972005_C	rs4173889_G
0.0106061	6.79e-05	-3.9927	rs6296843_G	rs4173889_G
0.0180821	0.000127555	-3.83944	CEL.X_104298527_A	rs4173889_G
0.0224791	0.000165195	-3.77496	rs13483945_G	rs4173889_G
0.00315414	1.66e-05	-4.3184	rs13483947_A	rs4173889_G
0.00287911	1.49e-05	-4.34197	gnfX.097.491_A	rs4173889_G
0.00918446	5.74e-05	-4.03292	rs3688937_G	rs4173889_G
0.0129001	8.55e-05	-3.93723	rs13483951_T	rs4173889_G
0.0422612	0.000355636	-3.57778	rs13483953_A	rs4173889_G
0.000104025	3.17e-07	-5.13199	rs13483954_A	rs4173889_G
0.000100264	3.04e-07	-5.14028	CEL.X_106858553_C	rs4173889_G
0.0496001	0.000433487	-3.52532	CEL.X_107572711_G	rs4173889_G
0.00222651	1.11e-05	-4.4076	CEL.X_108186660_G	rs4173889_G
7.38e-05	2.12e-07	-5.2082	rs6387944_G	rs4173889_G
0.00135497	6.24e-06	-4.53158	rs13483992_A	rs4173889_G
7.64e-05	2.21e-07	-5.20062	rs6221690_A	rs4173889_G
3.38e-06	5.65e-09	-5.85519	rs13483994_C	rs4173889_G
2.26e-05	5.3e-08	-5.46388	gnfX.111.315_C	rs4173889_G
2.64e-05	6.38e-08	-5.43061	CEL.X_121578417_G	rs4173889_G
1.4e-05	3.01e-08	-5.56522	CEL.X_121796581_G	rs4173889_G
2.35e-05	5.56e-08	-5.45544	rs13483997_T	rs4173889_G
0.0114348	7.42e-05	-3.9715	rs13483999_C	rs4173889_G
0.0174981	0.000122638	-3.84916	rs13484000_G	rs4173889_G
0.00596921	3.47e-05	-4.15045	rs13484001_T	rs4173889_G
7.24e-05	2.08e-07	-5.21255	rs13484003_G	rs4173889_G
5.38e-05	1.47e-07	-5.27747	rs13484004_A	rs4173889_G
1.11e-05	2.3e-08	-5.61289	gnfX.113.872_T	rs4173889_G
0.000126165	3.97e-07	-5.08895	rs13484006_C	rs4173889_G
1.53e-06	2.22e-09	-6.01135	rs13484007_G	rs4173889_G
3.25e-06	5.39e-09	-5.86305	CEL.X_124532966_G	rs4173889_G
8.79e-07	1.15e-09	-6.11884	gnfX.114.823_G	rs4173889_G
7.72e-07	9.86e-10	-6.14418	rs3702256_G	rs4173889_G
7.37e-09	4.29e-12	-6.97455	rs13484013_G	rs4173889_G
1.48e-06	2.13e-09	-6.01802	CEL.X_125736335_T	rs4173889_G
7.3e-08	6.17e-11	-6.57934	rs13484015_G	rs4173889_G
1.31e-07	1.22e-10	-6.4742	rs3697198_C	rs4173889_G
3.13e-07	3.41e-10	-6.31393	gnfX.141.820_C	rs4173889_G
0.0171925	0.000120089	-3.85435	gnfX.146.867_A	rs4173889_G
0.00764919	4.64e-05	-4.08319	gnfX.148.995_G	rs4173889_G
3.05e-05	7.55e-08	-5.39982	rs13484113_G	rs4173889_G
6.28e-07	7.74e-10	-6.18337	rs13483712_G	rs4173892_A
1.81e-06	2.7e-09	-5.979	CEL.X_8004370_G	rs4173892_A
4.5e-07	5.24e-10	-6.2459	CEL.X_8185552_G	rs4173892_A
4.67e-09	2.52e-12	-7.05073	CEL.X_8334947_G	rs4173892_A
3.62e-08	2.74e-11	-6.70211	CEL.X_8498891_G	rs4173892_A
3.25e-07	3.57e-10	-6.30678	rs13483716_T	rs4173892_A
4.25e-07	4.91e-10	-6.25636	CEL.X_9031623_A	rs4173892_A
0.0404525	0.000336751	-3.59213	gnfX.026.801_T	rs4173892_A
0.000106044	3.25e-07	-5.12765	rs13483731_G	rs4173892_A
2.25e-05	5.29e-08	-5.46422	rs13483736_C	rs4173892_A
3.65e-08	2.76e-11	-6.70073	CEL.X_39961894_A	rs4173892_A
0.00374588	2.02e-05	-4.27367	rs13483737_G	rs4173892_A
9.96e-09	6.09e-12	-6.9237	rs13483738_G	rs4173892_A
1.15e-05	2.4e-08	-5.60494	rs13483739_G	rs4173892_A
0.000178713	5.96e-07	-5.01051	rs13483745_G	rs4173892_A
0.0329999	0.000262559	-3.65692	rs13483746_G	rs4173892_A
0.0290814	0.000225304	-3.69627	rs13483748_G	rs4173892_A
0.00765093	4.64e-05	-4.08312	gnfX.035.350_T	rs4173892_A
0.0392605	0.000324638	-3.60173	CEL.X_44124389_G	rs4173892_A
0.000443706	1.72e-06	-4.80021	CEL.X_44311522_A	rs4173892_A
3.42e-06	5.72e-09	-5.85289	rs6411410_G	rs4173892_A
0.00034647	1.29e-06	-4.85805	rs13483753_A	rs4173892_A
0.000407082	1.55e-06	-4.82039	rs13483756_A	rs4173892_A
0.00204821	1.01e-05	-4.42863	rs13483757_A	rs4173892_A
6.28e-05	1.76e-07	-5.24358	gnfX.037.760_A	rs4173892_A
0.0168687	0.000117411	-3.85991	rs13483759_G	rs4173892_A
0.00242749	1.22e-05	-4.38564	rs13483763_G	rs4173892_A
5.85e-05	1.62e-07	-5.25928	rs13483765_C	rs4173892_A
0.0351865	0.000283921	-3.63666	rs13483766_A	rs4173892_A
0.0330232	0.000262794	-3.65669	rs13483769_A	rs4173892_A
0.049957	0.000437333	-3.52297	CEL.X_50598124_A	rs4173892_A
0.0440399	0.000374262	-3.56432	rs13483771_G	rs4173892_A
0.0267908	0.000204041	-3.72156	rs13483777_A	rs4173892_A
0.000625569	2.55e-06	-4.71896	rs13483778_G	rs4173892_A
0.0242516	0.000180925	-3.75204	rs13483781_G	rs4173892_A
0.00133258	6.12e-06	-4.5357	rs13483783_G	rs4173892_A
0.00215616	1.07e-05	-4.41567	rs13483785_A	rs4173892_A
0.0248337	0.000186189	-3.74479	rs13483786_C	rs4173892_A
7.47e-07	9.5e-10	-6.15016	rs13483788_A	rs4173892_A
0.020413	0.000147239	-3.80377	rs13483790_A	rs4173892_A
0.0370549	0.000302493	-3.62018	rs3695410_A	rs4173892_A
0.0215579	0.000157162	-3.78746	gnfX.049.002_C	rs4173892_A
0.000744078	3.12e-06	-4.6774	rs6317266_A	rs4173892_A
0.0451713	0.000386132	-3.55606	gnfX.049.663_T	rs4173892_A
0.0375456	0.000307387	-3.616	gnfX.049.915_T	rs4173892_A
0.00399556	2.18e-05	-4.25682	CEL.X_58276862_A	rs4173892_A
0.00192955	9.38e-06	-4.44356	CEL.X_58802359_C	rs4173892_A
0.00217954	1.08e-05	-4.41294	CEL.X_58879026_A	rs4173892_A
0.0365776	0.000297721	-3.62432	CEL.X_59030482_G	rs4173892_A
0.000627215	2.56e-06	-4.71835	CEL.X_59174140_A	rs4173892_A
0.00243713	1.23e-05	-4.38464	CEL.X_59346618_A	rs4173892_A
0.000410686	1.57e-06	-4.81834	CEL.X_59515625_C	rs4173892_A
0.0237623	0.000176553	-3.75822	CEL.X_60181392_A	rs4173892_A
0.0332935	0.000265423	-3.65412	rs13483808_A	rs4173892_A
0.000688525	2.85e-06	-4.69605	rs13483813_C	rs4173892_A
0.00232738	1.16e-05	-4.39639	rs13483814_A	rs4173892_A
3.52e-05	8.94e-08	-5.36904	rs13483815_G	rs4173892_A
0.0113552	7.36e-05	-3.97347	rs3157124_G	rs4173892_A
0.000535016	2.13e-06	-4.75597	rs13483818_A	rs4173892_A
0.0427493	0.000360802	-3.57398	rs13483821_G	rs4173892_A
0.00150938	7.07e-06	-4.50483	rs13483822_G	rs4173892_A
0.0180125	0.000126979	-3.84056	rs13483823_A	rs4173892_A
0.00265641	1.36e-05	-4.36259	rs13483824_A	rs4173892_A
0.00028056	1.01e-06	-4.90716	rs13483825_A	rs4173892_A
3.84e-05	9.91e-08	-5.35009	CEL.X_65891570_G	rs4173892_A
0.000369979	1.39e-06	-4.84278	CEL.X_66015326_G	rs4173892_A
1.05e-05	2.16e-08	-5.62395	rs13483834_G	rs4173892_A
7.46e-07	9.48e-10	-6.15055	CEL.X_67980997_C	rs4173892_A
1.09e-06	1.49e-09	-6.07692	CEL.X_68179178_G	rs4173892_A
5.04e-06	9.08e-09	-5.77411	CEL.X_68306415_C	rs4173892_A
2.86e-06	4.64e-09	-5.88818	CEL.X_68645226_G	rs4173892_A
1.06e-05	2.18e-08	-5.62222	rs13483838_G	rs4173892_A
2.17e-11	4.85e-15	-7.89877	rs13483844_G	rs4173892_A
8.03e-05	2.34e-07	-5.18962	CEL.X_71104123_G	rs4173892_A
1.06e-05	2.18e-08	-5.62255	CEL.X_71438949_G	rs4173892_A
0.000123271	3.87e-07	-5.0941	rs13483849_C	rs4173892_A
0.00429318	2.37e-05	-4.23812	CEL.X_71907333_T	rs4173892_A
5.09e-07	6.06e-10	-6.22261	CEL.X_72068607_G	rs4173892_A
7.21e-06	1.39e-08	-5.70137	gnfX.068.981_G	rs4173892_A
1.17e-05	2.46e-08	-5.60111	CEL.X_72627341_G	rs4173892_A
1.06e-05	2.19e-08	-5.62132	CEL.X_72697823_C	rs4173892_A
0.000146297	4.72e-07	-5.05569	CEL.X_72875547_C	rs4173892_A
2.48e-12	3.9e-16	-8.21803	CEL.X_72954447_T	rs4173892_A
5.13e-05	1.39e-07	-5.28781	CEL.X_73027245_G	rs4173892_A
5.3e-05	1.44e-07	-5.28097	gnfX.070.167_C	rs4173892_A
2.66e-05	6.43e-08	-5.42908	rs13483858_G	rs4173892_A
0.00254646	1.29e-05	-4.37343	CEL.X_74073918_G	rs4173892_A
0.000124206	3.9e-07	-5.09241	CEL.X_74272691_G	rs4173892_A
0.000167964	5.54e-07	-5.02452	rs13483862_G	rs4173892_A
4.2e-06	7.32e-09	-5.81114	rs13483863_G	rs4173892_A
1.9e-05	4.32e-08	-5.50078	CEL.X_74985293_G	rs4173892_A
9.03e-06	1.81e-08	-5.65518	CEL.X_75125049_T	rs4173892_A
3.02e-05	7.46e-08	-5.40195	rs13483864_G	rs4173892_A
0.00250104	1.27e-05	-4.37803	rs13483868_G	rs4173892_A
0.00136359	6.28e-06	-4.52999	rs13483869_G	rs4173892_A
5.59e-05	1.53e-07	-5.26913	rs3675552_C	rs4173892_A
7.98e-05	2.33e-07	-5.19101	rs13483870_G	rs4173892_A
0.000123448	3.88e-07	-5.09377	rs3725966_G	rs4173892_A
2.18e-06	3.35e-09	-5.94272	CEL.X_77349091_G	rs4173892_A
3.78e-05	9.72e-08	-5.35372	rs13483873_G	rs4173892_A
0.00120649	5.45e-06	-4.5602	CEL.X_77780392_G	rs4173892_A
0.00581225	3.37e-05	-4.15761	CEL.X_77937676_G	rs4173892_A
4.96e-05	1.33e-07	-5.29511	rs3696812_G	rs4173892_A
0.000156606	5.11e-07	-5.04032	rs13483877_G	rs4173892_A
0.0420301	0.000353171	-3.57961	CEL.X_84489847_C	rs4173892_A
0.000421445	1.62e-06	-4.81231	rs13483884_G	rs4173892_A
1.1e-06	1.5e-09	-6.07595	rs13483885_G	rs4173892_A
2.42e-05	5.75e-08	-5.44933	rs13459181_A	rs4173892_A
9.98e-05	3.02e-07	-5.14137	rs13483887_G	rs4173892_A
0.00137502	6.35e-06	-4.52792	rs13483888_A	rs4173892_A
0.000715846	2.99e-06	-4.68661	rs13483890_A	rs4173892_A
1.69e-05	3.78e-08	-5.52462	rs13483891_C	rs4173892_A
6.01e-06	1.12e-08	-5.7382	gnfX.080.189_A	rs4173892_A
6.59e-05	1.86e-07	-5.23337	rs13483894_G	rs4173892_A
2.02e-05	4.66e-08	-5.48704	gnfX.080.729_A	rs4173892_A
5.15e-06	9.33e-09	-5.76955	rs6182892_A	rs4173892_A
0.000357583	1.34e-06	-4.85077	rs13483898_G	rs4173892_A
1.01e-05	2.05e-08	-5.63279	rs3672400_G	rs4173892_A
5.02e-05	1.35e-07	-5.29241	CEL.X_89752158_C	rs4173892_A
1.97e-06	2.99e-09	-5.962	rs13483899_C	rs4173892_A
8.82e-05	2.62e-07	-5.16871	rs13483900_G	rs4173892_A
3.11e-05	7.73e-08	-5.39567	rs3680829_T	rs4173892_A
6.12e-06	1.14e-08	-5.73469	rs13483902_G	rs4173892_A
4.44e-06	7.82e-09	-5.7997	CEL.X_91053089_G	rs4173892_A
0.000243166	8.52e-07	-4.94027	CEL.X_91222960_A	rs4173892_A
0.000359991	1.35e-06	-4.84922	CEL.X_91399771_A	rs4173892_A
1.64e-08	1.08e-11	-6.83951	gnfX.084.157_A	rs4173892_A
0.00103075	4.55e-06	-4.59867	rs13483909_A	rs4173892_A
0.000583149	2.35e-06	-4.73555	rs13483910_A	rs4173892_A
0.000715012	2.98e-06	-4.68689	rs4232594_G	rs4173892_A
0.000108694	3.34e-07	-5.12217	rs3714964_G	rs4173892_A
2.82e-05	6.89e-08	-5.41648	gnfX.084.751_A	rs4173892_A
1.77e-05	3.98e-08	-5.51533	CEL.X_92542075_A	rs4173892_A
8.8e-06	1.75e-08	-5.66048	gnfX.086.039_G	rs4173892_A
0.00224434	1.12e-05	-4.40557	CEL.X_93828383_A	rs4173892_A
0.000568369	2.29e-06	-4.74162	CEL.X_94143306_C	rs4173892_A
0.000586958	2.37e-06	-4.73402	rs13483921_G	rs4173892_A
6.57e-05	1.85e-07	-5.23405	gnfX.088.335_G	rs4173892_A
0.0420553	0.000353434	-3.57942	CEL.X_97038625_T	rs4173892_A
0.00148244	6.92e-06	-4.50932	rs13483926_G	rs4173892_A
0.0275886	0.000211424	-3.71251	rs13483929_G	rs4173892_A
0.0014389	6.69e-06	-4.51674	CEL.X_103176151_A	rs4173892_A
0.00725142	4.36e-05	-4.09779	rs3653678_C	rs4173892_A
0.00945669	5.94e-05	-4.02476	CEL.X_103515007_G	rs4173892_A
0.0123232	8.1e-05	-3.95034	CEL.X_103665758_A	rs4173892_A
0.00855726	5.28e-05	-4.05245	rs6342003_A	rs4173892_A
0.00177649	8.53e-06	-4.46437	CEL.X_103972005_C	rs4173892_A
0.00758416	4.59e-05	-4.08547	rs6296843_G	rs4173892_A
0.0134838	9.01e-05	-3.92455	CEL.X_104298527_A	rs4173892_A
0.0162015	0.000111903	-3.87173	rs13483945_G	rs4173892_A
0.00225222	1.12e-05	-4.40469	rs13483947_A	rs4173892_A
0.00200242	9.79e-06	-4.43429	gnfX.097.491_A	rs4173892_A
0.00659222	3.9e-05	-4.12374	rs3688937_G	rs4173892_A
0.00943954	5.93e-05	-4.02526	rs13483951_T	rs4173892_A
0.0317493	0.000250467	-3.66908	rs13483953_A	rs4173892_A
6.37e-05	1.79e-07	-5.24078	rs13483954_A	rs4173892_A
0.040595	0.000338227	-3.59098	rs13483955_A	rs4173892_A
0.000120024	3.75e-07	-5.10001	CEL.X_106858553_C	rs4173892_A
0.0364583	0.000296533	-3.62537	CEL.X_107572711_G	rs4173892_A
0.00271477	1.39e-05	-4.35711	CEL.X_108186660_G	rs4173892_A
6.95e-05	1.98e-07	-5.22173	rs6387944_G	rs4173892_A
0.00130396	5.97e-06	-4.54101	rs13483992_A	rs4173892_A
9.79e-05	2.96e-07	-5.14548	rs6221690_A	rs4173892_A
4.54e-06	8.03e-09	-5.79514	rs13483994_C	rs4173892_A
2.95e-05	7.26e-08	-5.40694	gnfX.111.315_C	rs4173892_A
3.47e-05	8.8e-08	-5.37183	CEL.X_121578417_G	rs4173892_A
1.83e-05	4.15e-08	-5.50805	CEL.X_121796581_G	rs4173892_A
2.83e-05	6.93e-08	-5.41542	rs13483997_T	rs4173892_A
0.0130527	8.67e-05	-3.93393	rs13483999_C	rs4173892_A
0.0198405	0.000142338	-3.81221	rs13484000_G	rs4173892_A
0.00686368	4.09e-05	-4.11272	rs13484001_T	rs4173892_A
9.13e-05	2.72e-07	-5.16112	rs13484003_G	rs4173892_A
6.75e-05	1.91e-07	-5.22797	rs13484004_A	rs4173892_A
1.44e-05	3.12e-08	-5.55863	gnfX.113.872_T	rs4173892_A
0.000158755	5.19e-07	-5.03726	rs13484006_C	rs4173892_A
2e-06	3.04e-09	-5.95943	rs13484007_G	rs4173892_A
4.23e-06	7.38e-09	-5.80974	CEL.X_124532966_G	rs4173892_A
1.15e-06	1.59e-09	-6.06626	gnfX.114.823_G	rs4173892_A
1.01e-06	1.35e-09	-6.09321	rs3702256_G	rs4173892_A
9.99e-09	6.11e-12	-6.92314	rs13484013_G	rs4173892_A
1.9e-06	2.86e-09	-5.96944	CEL.X_125736335_T	rs4173892_A
9.81e-08	8.72e-11	-6.52651	rs13484015_G	rs4173892_A
1.74e-07	1.71e-10	-6.42196	rs3697198_C	rs4173892_A
4.14e-07	4.76e-10	-6.26118	gnfX.141.820_C	rs4173892_A
0.0205309	0.000148269	-3.80203	gnfX.146.867_A	rs4173892_A
0.00896935	5.58e-05	-4.03952	gnfX.148.995_G	rs4173892_A
3.77e-05	9.68e-08	-5.35443	rs13484113_G	rs4173892_A
0.000106381	3.26e-07	-5.12696	rs13483712_G	rs4173902_G
0.000143891	4.63e-07	-5.05946	CEL.X_8004370_G	rs4173902_G
4.73e-05	1.26e-07	-5.30521	CEL.X_8185552_G	rs4173902_G
6.17e-07	7.58e-10	-6.1866	CEL.X_8334947_G	rs4173902_G
6.94e-06	1.33e-08	-5.70896	CEL.X_8498891_G	rs4173902_G
1.51e-05	3.31e-08	-5.54854	rs13483716_T	rs4173902_G
7.25e-06	1.39e-08	-5.70027	CEL.X_9031623_A	rs4173902_G
0.034387	0.000276088	-3.64392	gnfX.026.801_T	rs4173902_G
0.000163212	5.36e-07	-5.03102	rs13483731_G	rs4173902_G
0.000203571	6.93e-07	-4.98089	rs13483736_C	rs4173902_G
2.11e-07	2.15e-10	-6.38631	CEL.X_39961894_A	rs4173902_G
0.00837655	5.15e-05	-4.05831	rs13483737_G	rs4173902_G
3.86e-07	4.38e-10	-6.27449	rs13483738_G	rs4173902_G
5.4e-05	1.47e-07	-5.27659	rs13483739_G	rs4173902_G
0.000769338	3.24e-06	-4.66943	rs13483745_G	rs4173902_G
0.0306389	0.000239911	-3.68016	gnfX.035.350_T	rs4173902_G
0.00358823	1.92e-05	-4.28492	CEL.X_44311522_A	rs4173902_G
1.48e-05	3.23e-08	-5.55277	rs6411410_G	rs4173902_G
0.00131254	6.01e-06	-4.53941	rs13483753_A	rs4173902_G
0.00149934	7.01e-06	-4.50652	rs13483756_A	rs4173902_G
0.00176498	8.46e-06	-4.46598	rs13483757_A	rs4173902_G
0.00013355	4.25e-07	-5.07614	gnfX.037.760_A	rs4173902_G
0.00835132	5.14e-05	-4.05914	rs13483763_G	rs4173902_G
0.000950021	4.14e-06	-4.61847	rs13483765_C	rs4173902_G
0.0312256	0.000245483	-3.67426	rs13483769_A	rs4173902_G
0.0466998	0.000402399	-3.54512	CEL.X_50598124_A	rs4173902_G
0.00449232	2.5e-05	-4.22619	rs13483778_G	rs4173902_G
0.00846349	5.22e-05	-4.05545	rs13483783_G	rs4173902_G
0.00474513	2.66e-05	-4.21174	rs13483785_A	rs4173902_G
1.23e-05	2.59e-08	-5.59173	rs13483788_A	rs4173902_G
0.00243024	1.22e-05	-4.38535	rs6317266_A	rs4173902_G
0.0118804	7.76e-05	-3.96071	CEL.X_58276862_A	rs4173902_G
0.0125588	8.29e-05	-3.9449	CEL.X_58802359_C	rs4173902_G
0.0138937	9.34e-05	-3.91597	CEL.X_58879026_A	rs4173902_G
0.00214878	1.06e-05	-4.41654	CEL.X_59174140_A	rs4173902_G
0.0151883	0.000103699	-3.8904	CEL.X_59346618_A	rs4173902_G
0.00138967	6.42e-06	-4.52529	CEL.X_59515625_C	rs4173902_G
0.0207065	0.000149771	-3.79952	rs13483813_C	rs4173902_G
0.0160498	0.000110671	-3.87445	rs13483814_A	rs4173902_G
0.00223336	1.11e-05	-4.40682	rs13483815_G	rs4173902_G
0.0186866	0.000132577	-3.82987	rs13483818_A	rs4173902_G
0.00950349	5.97e-05	-4.02339	rs13483822_G	rs4173902_G
0.0101528	6.45e-05	-4.00497	rs13483825_A	rs4173902_G
0.00204954	1.01e-05	-4.42845	CEL.X_65891570_G	rs4173902_G
0.00975498	6.16e-05	-4.01614	CEL.X_66015326_G	rs4173902_G
0.0106222	6.81e-05	-3.99226	rs13483831_G	rs4173902_G
0.000226362	7.85e-07	-4.95655	rs13483834_G	rs4173902_G
1.38e-05	2.98e-08	-5.56709	CEL.X_67980997_C	rs4173902_G
0.000157146	5.13e-07	-5.03954	CEL.X_68179178_G	rs4173902_G
0.000134161	4.27e-07	-5.07513	CEL.X_68306415_C	rs4173902_G
7.31e-05	2.1e-07	-5.21042	CEL.X_68645226_G	rs4173902_G
0.00111102	4.96e-06	-4.58041	rs13483838_G	rs4173902_G
8.62e-09	5.14e-12	-6.94828	rs13483844_G	rs4173902_G
0.00253546	1.29e-05	-4.37454	CEL.X_71104123_G	rs4173902_G
0.00058506	2.36e-06	-4.73479	CEL.X_71438949_G	rs4173902_G
0.00504822	2.86e-05	-4.1954	rs13483849_C	rs4173902_G
0.0402386	0.000334534	-3.59386	CEL.X_71907333_T	rs4173902_G
7.44e-05	2.14e-07	-5.20639	CEL.X_72068607_G	rs4173902_G
0.000418253	1.6e-06	-4.81407	gnfX.068.981_G	rs4173902_G
0.00100587	4.42e-06	-4.60461	CEL.X_72627341_G	rs4173902_G
0.000170858	5.66e-07	-5.02067	CEL.X_72697823_C	rs4173902_G
0.00237167	1.19e-05	-4.39157	CEL.X_72875547_C	rs4173902_G
3.03e-10	1.05e-13	-7.49237	CEL.X_72954447_T	rs4173902_G
0.000410213	1.57e-06	-4.81862	CEL.X_73027245_G	rs4173902_G
0.000229043	7.95e-07	-4.95386	gnfX.070.167_C	rs4173902_G
0.000371556	1.4e-06	-4.84178	rs13483858_G	rs4173902_G
0.0207797	0.0001504	-3.79847	CEL.X_74073918_G	rs4173902_G
0.000464175	1.81e-06	-4.78969	CEL.X_74272691_G	rs4173902_G
0.00148892	6.96e-06	-4.50825	rs13483862_G	rs4173902_G
1.63e-05	3.62e-08	-5.5326	rs13483863_G	rs4173902_G
0.000232989	8.11e-07	-4.94999	CEL.X_74985293_G	rs4173902_G
0.000332852	1.23e-06	-4.86744	CEL.X_75125049_T	rs4173902_G
0.000536489	2.14e-06	-4.75532	rs13483864_G	rs4173902_G
0.0102633	6.54e-05	-4.00191	rs13483868_G	rs4173902_G
0.0130801	8.69e-05	-3.93331	rs13483869_G	rs4173902_G
0.00178874	8.59e-06	-4.46262	rs3675552_C	rs4173902_G
0.00249963	1.27e-05	-4.37817	rs13483870_G	rs4173902_G
0.000606386	2.46e-06	-4.7263	rs3725966_G	rs4173902_G
2.81e-05	6.86e-08	-5.41721	CEL.X_77349091_G	rs4173902_G
0.00053078	2.11e-06	-4.75784	rs13483873_G	rs4173902_G
0.0180263	0.000127092	-3.84034	CEL.X_77780392_G	rs4173902_G
0.033734	0.000269789	-3.6499	CEL.X_77937676_G	rs4173902_G
0.00146493	6.83e-06	-4.5123	rs3696812_G	rs4173902_G
0.00235942	1.18e-05	-4.3929	rs13483877_G	rs4173902_G
0.000829411	3.54e-06	-4.65133	rs13483885_G	rs4173902_G
0.00707528	4.23e-05	-4.10453	rs13459181_A	rs4173902_G
0.0150003	0.000102184	-3.894	rs13483887_G	rs4173902_G
0.00177746	8.53e-06	-4.46423	rs13483891_C	rs4173902_G
0.000489437	1.92e-06	-4.77705	gnfX.080.189_A	rs4173902_G
0.00672681	3.99e-05	-4.11827	rs13483894_G	rs4173902_G
0.000938067	4.08e-06	-4.62152	gnfX.080.729_A	rs4173902_G
0.000641391	2.63e-06	-4.71305	rs6182892_A	rs4173902_G
0.0340498	0.000272838	-3.64699	rs13483898_G	rs4173902_G
0.00141465	6.56e-06	-4.52091	rs3672400_G	rs4173902_G
0.00131757	6.04e-06	-4.53847	CEL.X_89752158_C	rs4173902_G
0.000526715	2.09e-06	-4.75966	rs13483899_C	rs4173902_G
0.00689779	4.11e-05	-4.11138	rs13483900_G	rs4173902_G
0.00169065	8.05e-06	-4.47668	rs3680829_T	rs4173902_G
0.000250552	8.82e-07	-4.93333	rs13483902_G	rs4173902_G
0.000277317	9.93e-07	-4.90986	CEL.X_91053089_G	rs4173902_G
0.00694374	4.14e-05	-4.10957	CEL.X_91222960_A	rs4173902_G
0.0231965	0.000171535	-3.76548	CEL.X_91399771_A	rs4173902_G
6.24e-06	1.17e-08	-5.73068	gnfX.084.157_A	rs4173902_G
0.0124509	8.2e-05	-3.94739	rs13483909_A	rs4173902_G
0.0384778	0.000316758	-3.60816	rs13483910_A	rs4173902_G
0.0382001	0.000313928	-3.6105	rs4232594_G	rs4173902_G
0.00642578	3.78e-05	-4.13063	rs3714964_G	rs4173902_G
0.0014784	6.9e-06	-4.51001	gnfX.084.751_A	rs4173902_G
0.00256572	1.3e-05	-4.37149	CEL.X_92542075_A	rs4173902_G
0.000139012	4.45e-07	-5.06718	gnfX.086.039_G	rs4173902_G
0.00515846	2.93e-05	-4.18966	CEL.X_93828383_A	rs4173902_G
0.000245102	8.6e-07	-4.93844	CEL.X_94143306_C	rs4173902_G
0.00262066	1.34e-05	-4.36605	rs13483921_G	rs4173902_G
0.000427132	1.64e-06	-4.80921	gnfX.088.335_G	rs4173902_G
0.0056128	3.23e-05	-4.16697	rs13483926_G	rs4173902_G
0.0181564	0.000128164	-3.83827	CEL.X_103176151_A	rs4173902_G
0.00632292	3.71e-05	-4.13499	rs13483954_A	rs4173902_G
0.000829623	3.54e-06	-4.65126	CEL.X_106858553_C	rs4173902_G
0.0294608	0.00022881	-3.69231	CEL.X_108186660_G	rs4173902_G
0.001249	5.68e-06	-4.55164	rs6387944_G	rs4173902_G
0.0241004	0.000179576	-3.75393	rs13483992_A	rs4173902_G
0.00124992	5.68e-06	-4.55147	rs6221690_A	rs4173902_G
0.000951407	4.15e-06	-4.61811	rs13483994_C	rs4173902_G
0.00184955	8.93e-06	-4.45423	gnfX.111.315_C	rs4173902_G
0.00448546	2.49e-05	-4.22659	CEL.X_121578417_G	rs4173902_G
0.00236511	1.19e-05	-4.39227	CEL.X_121796581_G	rs4173902_G
2.21e-05	5.18e-08	-5.46811	rs13483997_T	rs4173902_G
0.0162005	0.000111894	-3.87175	rs13483999_C	rs4173902_G
0.0195263	0.000139669	-3.81693	rs13484000_G	rs4173902_G
0.00681083	4.05e-05	-4.11486	rs13484001_T	rs4173902_G
0.00126817	5.78e-06	-4.54791	rs13484003_G	rs4173902_G
0.00190458	9.25e-06	-4.4468	rs13484004_A	rs4173902_G
0.000425603	1.63e-06	-4.81003	gnfX.113.872_T	rs4173902_G
0.00141419	6.55e-06	-4.52099	rs13484006_C	rs4173902_G
9.52e-05	2.86e-07	-5.1519	rs13484007_G	rs4173902_G
0.000113341	3.51e-07	-5.11288	CEL.X_124532966_G	rs4173902_G
5.45e-05	1.49e-07	-5.27463	gnfX.114.823_G	rs4173902_G
1.86e-05	4.23e-08	-5.50452	rs3702256_G	rs4173902_G
1.96e-07	1.97e-10	-6.4001	rs13484013_G	rs4173902_G
9.94e-05	3.01e-07	-5.14219	CEL.X_125736335_T	rs4173902_G
8.79e-06	1.75e-08	-5.66072	rs13484015_G	rs4173902_G
6.82e-06	1.3e-08	-5.7127	rs3697198_C	rs4173902_G
2.47e-06	3.91e-09	-5.91717	gnfX.141.820_C	rs4173902_G
0.0154899	0.000106113	-3.88477	gnfX.148.995_G	rs4173902_G
6.86e-06	1.31e-08	-5.71135	rs13484113_G	rs4173902_G
8.68e-06	1.73e-08	-5.66314	rs13483712_G	rs4174320_C
2.27e-05	5.35e-08	-5.4625	CEL.X_8004370_G	rs4174320_C
3.19e-06	5.27e-09	-5.86692	CEL.X_8185552_G	rs4174320_C
9.1e-08	7.97e-11	-6.54013	CEL.X_8334947_G	rs4174320_C
5.43e-07	6.53e-10	-6.21068	CEL.X_8498891_G	rs4174320_C
4.12e-06	7.13e-09	-5.81548	rs13483716_T	rs4174320_C
2.07e-05	4.8e-08	-5.48184	CEL.X_9031623_A	rs4174320_C
0.00166149	7.89e-06	-4.48099	rs13483731_G	rs4174320_C
0.000329057	1.21e-06	-4.8701	rs13483736_C	rs4174320_C
5.01e-08	3.99e-11	-6.64524	CEL.X_39961894_A	rs4174320_C
2.67e-08	1.92e-11	-6.75524	rs13483738_G	rs4174320_C
8.31e-06	1.64e-08	-5.67237	rs13483739_G	rs4174320_C
0.0177478	0.000124727	-3.84499	rs13483745_G	rs4174320_C
0.0065022	3.84e-05	-4.12743	CEL.X_44311522_A	rs4174320_C
0.000106686	3.27e-07	-5.1263	rs6411410_G	rs4174320_C
0.0023323	1.17e-05	-4.39583	rs13483753_A	rs4174320_C
0.004926	2.78e-05	-4.20191	rs13483756_A	rs4174320_C
0.0221919	0.000162681	-3.77881	rs13483757_A	rs4174320_C
0.00117681	5.3e-06	-4.56631	gnfX.037.760_A	rs4174320_C
0.0186333	0.000132128	-3.83072	rs13483759_G	rs4174320_C
0.0104187	6.65e-05	-3.99771	rs13483763_G	rs4174320_C
4.16e-05	1.09e-07	-5.33302	rs13483765_C	rs4174320_C
0.0305889	0.000239434	-3.68067	rs13483766_A	rs4174320_C
0.0183243	0.00012957	-3.83556	rs13483769_A	rs4174320_C
0.028972	0.000224256	-3.69746	CEL.X_50598124_A	rs4174320_C
0.0127407	8.43e-05	-3.94078	rs13483778_G	rs4174320_C
0.0336392	0.000268847	-3.6508	rs13483783_G	rs4174320_C
0.043044	0.00036386	-3.57176	rs13483785_A	rs4174320_C
5.48e-05	1.5e-07	-5.27355	rs13483788_A	rs4174320_C
0.0216286	0.000157791	-3.78646	rs6317266_A	rs4174320_C
0.0409126	0.000341539	-3.58842	CEL.X_58802359_C	rs4174320_C
0.0413314	0.000345848	-3.58513	CEL.X_58879026_A	rs4174320_C
0.0172249	0.000120356	-3.8538	CEL.X_59174140_A	rs4174320_C
0.0323536	0.000256321	-3.66313	CEL.X_59346618_A	rs4174320_C
0.00890636	5.53e-05	-4.04146	CEL.X_59515625_C	rs4174320_C
0.00723097	4.34e-05	-4.09856	rs13483813_C	rs4174320_C
0.0190931	0.000136022	-3.82351	rs13483814_A	rs4174320_C
0.00110192	4.91e-06	-4.58243	rs13483815_G	rs4174320_C
0.00830414	5.1e-05	-4.06069	rs13483818_A	rs4174320_C
0.01022	6.5e-05	-4.00313	rs13483822_G	rs4174320_C
0.0305562	0.000239108	-3.68102	rs13483824_A	rs4174320_C
0.0047877	2.69e-05	-4.20941	rs13483825_A	rs4174320_C
0.00146247	6.81e-06	-4.51272	CEL.X_65891570_G	rs4174320_C
0.00454702	2.53e-05	-4.223	CEL.X_66015326_G	rs4174320_C
0.000374485	1.41e-06	-4.83997	rs13483834_G	rs4174320_C
3.8e-05	9.78e-08	-5.35258	CEL.X_67980997_C	rs4174320_C
2.46e-05	5.87e-08	-5.44571	CEL.X_68179178_G	rs4174320_C
0.000229189	7.96e-07	-4.95371	CEL.X_68306415_C	rs4174320_C
0.000121146	3.79e-07	-5.09794	CEL.X_68645226_G	rs4174320_C
0.000119643	3.74e-07	-5.10074	rs13483838_G	rs4174320_C
5.79e-09	3.23e-12	-7.01542	rs13483844_G	rs4174320_C
0.0010439	4.61e-06	-4.59562	CEL.X_71104123_G	rs4174320_C
0.000242116	8.48e-07	-4.94126	CEL.X_71438949_G	rs4174320_C
0.00337111	1.79e-05	-4.30121	rs13483849_C	rs4174320_C
9.27e-06	1.86e-08	-5.64992	CEL.X_72068607_G	rs4174320_C
9.36e-05	2.81e-07	-5.15552	gnfX.068.981_G	rs4174320_C
0.000322115	1.18e-06	-4.8751	CEL.X_72627341_G	rs4174320_C
0.000168919	5.58e-07	-5.02322	CEL.X_72697823_C	rs4174320_C
0.00356292	1.91e-05	-4.28679	CEL.X_72875547_C	rs4174320_C
1.92e-09	9.04e-13	-7.19604	CEL.X_72954447_T	rs4174320_C
0.00119517	5.39e-06	-4.5625	CEL.X_73027245_G	rs4174320_C
0.00138587	6.4e-06	-4.52596	gnfX.070.167_C	rs4174320_C
0.00151552	7.1e-06	-4.50387	rs13483858_G	rs4174320_C
0.00285048	1.47e-05	-4.34458	CEL.X_74272691_G	rs4174320_C
0.00336512	1.79e-05	-4.30166	rs13483862_G	rs4174320_C
0.000249766	8.79e-07	-4.93408	rs13483863_G	rs4174320_C
0.000343476	1.27e-06	-4.86006	CEL.X_74985293_G	rs4174320_C
0.000401183	1.53e-06	-4.8238	CEL.X_75125049_T	rs4174320_C
0.000941731	4.1e-06	-4.62058	rs13483864_G	rs4174320_C
0.0272465	0.00020824	-3.71638	rs13483868_G	rs4174320_C
0.0111295	7.19e-05	-3.97917	rs13483869_G	rs4174320_C
0.00242185	1.22e-05	-4.38623	rs3675552_C	rs4174320_C
0.00247111	1.25e-05	-4.38116	rs13483870_G	rs4174320_C
0.00258297	1.31e-05	-4.36979	rs3725966_G	rs4174320_C
0.000131005	4.15e-07	-5.08044	CEL.X_77349091_G	rs4174320_C
0.00195981	9.55e-06	-4.43967	rs13483873_G	rs4174320_C
0.0273563	0.000209279	-3.71511	CEL.X_77780392_G	rs4174320_C
0.00375523	2.03e-05	-4.27302	rs3696812_G	rs4174320_C
0.00469512	2.63e-05	-4.21455	rs13483877_G	rs4174320_C
0.000868848	3.73e-06	-4.64012	rs13483884_G	rs4174320_C
2.3e-06	3.58e-09	-5.93171	rs13483885_G	rs4174320_C
5.48e-05	1.5e-07	-5.2735	rs13459181_A	rs4174320_C
0.000597933	2.42e-06	-4.72967	rs13483887_G	rs4174320_C
0.0027446	1.41e-05	-4.35429	rs13483888_A	rs4174320_C
0.00339531	1.8e-05	-4.29931	rs13483890_A	rs4174320_C
0.000239143	8.36e-07	-4.94405	rs13483891_C	rs4174320_C
0.000110448	3.41e-07	-5.11859	gnfX.080.189_A	rs4174320_C
0.000796747	3.38e-06	-4.66105	rs13483894_G	rs4174320_C
0.000369214	1.39e-06	-4.84329	gnfX.080.729_A	rs4174320_C
0.0001503	4.87e-07	-5.04964	rs6182892_A	rs4174320_C
0.00576607	3.34e-05	-4.15974	rs13483898_G	rs4174320_C
0.000282133	1.01e-06	-4.90586	rs3672400_G	rs4174320_C
0.00108056	4.8e-06	-4.58718	CEL.X_89752158_C	rs4174320_C
2.49e-05	5.95e-08	-5.44307	rs13483899_C	rs4174320_C
0.000913678	3.96e-06	-4.62788	rs13483900_G	rs4174320_C
0.000244521	8.58e-07	-4.93899	rs3680829_T	rs4174320_C
0.000170272	5.63e-07	-5.02142	rs13483902_G	rs4174320_C
9.95e-05	3.01e-07	-5.14199	CEL.X_91053089_G	rs4174320_C
0.00434695	2.4e-05	-4.23486	CEL.X_91222960_A	rs4174320_C
0.00430233	2.37e-05	-4.23756	CEL.X_91399771_A	rs4174320_C
1.7e-06	2.5e-09	-5.99156	gnfX.084.157_A	rs4174320_C
0.0172058	0.000120203	-3.85412	rs13483909_A	rs4174320_C
0.00732824	4.41e-05	-4.09489	rs13483910_A	rs4174320_C
0.0103538	6.6e-05	-3.99947	rs4232594_G	rs4174320_C
0.00227947	1.14e-05	-4.40166	rs3714964_G	rs4174320_C
0.000366646	1.37e-06	-4.84492	gnfX.084.751_A	rs4174320_C
0.000355386	1.33e-06	-4.85221	CEL.X_92542075_A	rs4174320_C
3.55e-05	9.04e-08	-5.36703	gnfX.086.039_G	rs4174320_C
0.00445453	2.47e-05	-4.22839	CEL.X_93828383_A	rs4174320_C
0.00223294	1.11e-05	-4.40687	CEL.X_94143306_C	rs4174320_C
0.00272646	1.4e-05	-4.35602	rs13483921_G	rs4174320_C
0.000390983	1.48e-06	-4.82988	gnfX.088.335_G	rs4174320_C
0.0416262	0.000348897	-3.58282	rs13483927_A	rs4174320_C
0.0141333	9.53e-05	-3.91108	CEL.X_103176151_A	rs4174320_C
0.0188501	0.000133937	-3.82734	CEL.X_103972005_C	rs4174320_C
0.0113135	7.33e-05	-3.97452	rs13483947_A	rs4174320_C
0.0126009	8.32e-05	-3.94394	gnfX.097.491_A	rs4174320_C
0.0280583	0.000215741	-3.70735	rs3688937_G	rs4174320_C
0.00147015	6.85e-06	-4.51141	rs13483954_A	rs4174320_C
0.00549333	3.15e-05	-4.17279	CEL.X_106858553_C	rs4174320_C
0.0286918	0.000221654	-3.70045	CEL.X_108186660_G	rs4174320_C
0.000478117	1.87e-06	-4.78267	rs6387944_G	rs4174320_C
0.00464479	2.59e-05	-4.21735	rs13483992_A	rs4174320_C
0.00177904	8.54e-06	-4.464	rs6221690_A	rs4174320_C
0.000402687	1.53e-06	-4.82292	rs13483994_C	rs4174320_C
0.000905806	3.92e-06	-4.63002	gnfX.111.315_C	rs4174320_C
0.00332202	1.76e-05	-4.30497	CEL.X_121578417_G	rs4174320_C
0.0014199	6.58e-06	-4.52	CEL.X_121796581_G	rs4174320_C
0.00045687	1.77e-06	-4.79339	rs13483997_T	rs4174320_C
0.000446411	1.73e-06	-4.79879	rs13484003_G	rs4174320_C
0.000543998	2.17e-06	-4.75205	rs13484004_A	rs4174320_C
9.71e-05	2.93e-07	-5.14746	gnfX.113.872_T	rs4174320_C
0.000939969	4.09e-06	-4.62104	rs13484006_C	rs4174320_C
6.64e-05	1.88e-07	-5.23154	rs13484007_G	rs4174320_C
0.000434451	1.67e-06	-4.80521	CEL.X_124532966_G	rs4174320_C
0.000147961	4.78e-07	-5.05317	gnfX.114.823_G	rs4174320_C
8.31e-05	2.44e-07	-5.18178	rs3702256_G	rs4174320_C
6.61e-07	8.22e-10	-6.17355	rs13484013_G	rs4174320_C
0.000342739	1.27e-06	-4.86055	CEL.X_125736335_T	rs4174320_C
1.72e-05	3.86e-08	-5.5209	rs13484015_G	rs4174320_C
2.08e-05	4.81e-08	-5.48167	rs3697198_C	rs4174320_C
9.49e-07	1.26e-09	-6.10433	gnfX.141.820_C	rs4174320_C
0.0241703	0.000180199	-3.75306	gnfX.148.995_G	rs4174320_C
0.0013638	6.28e-06	-4.52996	rs13484113_G	rs4174320_C
0.0456188	0.000390895	-3.55282	rs3667644_C	rs4151928_G
0.0414695	0.000347261	-3.58405	rs3667051_C	rs4151928_G
0.0334724	0.000267204	-3.65239	rs6334143_T	rs4151928_G
0.0453029	0.000387542	-3.5551	rs3720344_G	rs4151928_G
0.0283968	0.000218906	-3.70363	rs3705332_G	rs4151928_G
0.00117999	5.32e-06	-4.56564	rs13483712_G	rs4174556_G
0.00230836	1.15e-05	-4.39848	CEL.X_8004370_G	rs4174556_G
0.000654524	2.69e-06	-4.70817	CEL.X_8185552_G	rs4174556_G
6.8e-06	1.29e-08	-5.71318	CEL.X_8334947_G	rs4174556_G
0.000138803	4.44e-07	-5.0675	CEL.X_8498891_G	rs4174556_G
0.000126968	4e-07	-5.08751	rs13483716_T	rs4174556_G
0.000222501	7.69e-07	-4.96057	CEL.X_9031623_A	rs4174556_G
0.00337008	1.79e-05	-4.30128	rs13483731_G	rs4174556_G
0.00156546	7.37e-06	-4.49581	rs13483736_C	rs4174556_G
1.71e-07	1.68e-10	-6.42538	CEL.X_39961894_A	rs4174556_G
1.41e-06	2.02e-09	-6.02734	rs13483738_G	rs4174556_G
4.07e-05	1.06e-07	-5.33796	rs13483739_G	rs4174556_G
0.0258977	0.000195853	-3.73197	CEL.X_44311522_A	rs4174556_G
0.000759066	3.19e-06	-4.67264	rs6411410_G	rs4174556_G
0.00702821	4.2e-05	-4.1063	rs13483753_A	rs4174556_G
0.0234979	0.000174217	-3.76158	rs13483756_A	rs4174556_G
0.0186726	0.000132456	-3.8301	rs13483757_A	rs4174556_G
0.0021163	1.04e-05	-4.42044	gnfX.037.760_A	rs4174556_G
0.0404301	0.000336521	-3.5923	rs13483763_G	rs4174556_G
0.000804256	3.41e-06	-4.65877	rs13483765_C	rs4174556_G
0.0177875	0.000125066	-3.84432	rs13483769_A	rs4174556_G
0.0278447	0.000213767	-3.7097	CEL.X_50598124_A	rs4174556_G
0.0437832	0.000371593	-3.56621	rs13483778_G	rs4174556_G
0.000589719	2.38e-06	-4.73293	rs13483788_A	rs4174556_G
0.0422679	0.000355704	-3.57773	CEL.X_59174140_A	rs4174556_G
0.0219515	0.000160576	-3.78208	CEL.X_59515625_C	rs4174556_G
0.0230989	0.000170681	-3.76674	rs13483815_G	rs4174556_G
0.0459395	0.000394283	-3.55053	rs13483822_G	rs4174556_G
0.0363501	0.000295451	-3.62632	CEL.X_65891570_G	rs4174556_G
0.0498736	0.00043643	-3.52352	CEL.X_66015326_G	rs4174556_G
0.013981	9.41e-05	-3.91418	rs13483831_G	rs4174556_G
0.0049233	2.77e-05	-4.20205	rs13483834_G	rs4174556_G
0.0011041	4.92e-06	-4.58195	CEL.X_67980997_C	rs4174556_G
0.00363436	1.95e-05	-4.28159	CEL.X_68179178_G	rs4174556_G
0.00354627	1.9e-05	-4.28798	CEL.X_68306415_C	rs4174556_G
0.00187465	9.07e-06	-4.45085	CEL.X_68645226_G	rs4174556_G
0.00988601	6.25e-05	-4.01245	rs13483838_G	rs4174556_G
9.48e-07	1.26e-09	-6.10445	rs13483844_G	rs4174556_G
0.0144624	9.79e-05	-3.90449	CEL.X_71104123_G	rs4174556_G
0.00756481	4.58e-05	-4.08618	CEL.X_71438949_G	rs4174556_G
0.000782764	3.31e-06	-4.66532	CEL.X_72068607_G	rs4174556_G
0.00339616	1.81e-05	-4.29925	gnfX.068.981_G	rs4174556_G
0.0142315	9.61e-05	-3.9091	CEL.X_72627341_G	rs4174556_G
0.00346527	1.85e-05	-4.29401	CEL.X_72697823_C	rs4174556_G
0.0336314	0.000268769	-3.65088	CEL.X_72875547_C	rs4174556_G
1.06e-07	9.5e-11	-6.51327	CEL.X_72954447_T	rs4174556_G
0.00807338	4.94e-05	-4.06841	CEL.X_73027245_G	rs4174556_G
0.0102227	6.51e-05	-4.00305	gnfX.070.167_C	rs4174556_G
0.0122787	8.07e-05	-3.95138	rs13483858_G	rs4174556_G
0.0100491	6.38e-05	-4.00784	CEL.X_74272691_G	rs4174556_G
0.0248339	0.000186191	-3.74479	rs13483862_G	rs4174556_G
0.000701311	2.91e-06	-4.6916	rs13483863_G	rs4174556_G
0.0039407	2.14e-05	-4.26048	CEL.X_74985293_G	rs4174556_G
0.00785586	4.78e-05	-4.0759	CEL.X_75125049_T	rs4174556_G
0.00725563	4.36e-05	-4.09763	rs13483864_G	rs4174556_G
0.0295543	0.000229694	-3.69133	rs3675552_C	rs4174556_G
0.0397126	0.000329189	-3.59808	rs13483870_G	rs4174556_G
0.0113785	7.38e-05	-3.9729	rs3725966_G	rs4174556_G
0.000982939	4.31e-06	-4.61016	CEL.X_77349091_G	rs4174556_G
0.0195611	0.000139966	-3.8164	rs13483873_G	rs4174556_G
0.049412	0.00043148	-3.52656	rs3696812_G	rs4174556_G
0.0381519	0.000313463	-3.61089	rs13483877_G	rs4174556_G
0.00123259	5.59e-06	-4.55488	rs13483885_G	rs4174556_G
0.00734467	4.42e-05	-4.09427	rs13459181_A	rs4174556_G
0.0340442	0.000272783	-3.64704	rs13483887_G	rs4174556_G
0.00902492	5.62e-05	-4.03779	rs13483891_C	rs4174556_G
0.00365455	1.97e-05	-4.28014	gnfX.080.189_A	rs4174556_G
0.0334358	0.000266829	-3.65275	rs13483894_G	rs4174556_G
0.0107766	6.92e-05	-3.98825	gnfX.080.729_A	rs4174556_G
0.00745309	4.5e-05	-4.09027	rs6182892_A	rs4174556_G
0.0269344	0.000205402	-3.71987	rs3672400_G	rs4174556_G
0.0130772	8.69e-05	-3.93338	CEL.X_89752158_C	rs4174556_G
0.00290402	1.5e-05	-4.33978	rs13483899_C	rs4174556_G
0.0412964	0.000345467	-3.58542	rs13483900_G	rs4174556_G
0.0125451	8.28e-05	-3.9452	rs3680829_T	rs4174556_G
0.00208097	1.02e-05	-4.42463	rs13483902_G	rs4174556_G
0.00266737	1.36e-05	-4.36156	CEL.X_91053089_G	rs4174556_G
0.00017878	5.96e-07	-5.01041	gnfX.084.157_A	rs4174556_G
0.00868083	5.37e-05	-4.04854	gnfX.084.751_A	rs4174556_G
0.0139726	9.4e-05	-3.91436	CEL.X_92542075_A	rs4174556_G
0.000443538	1.71e-06	-4.8003	gnfX.086.039_G	rs4174556_G
0.00641955	3.78e-05	-4.13089	CEL.X_93828383_A	rs4174556_G
0.00103089	4.55e-06	-4.59864	CEL.X_94143306_C	rs4174556_G
0.0112159	7.25e-05	-3.97696	rs13483921_G	rs4174556_G
0.00137227	6.33e-06	-4.52842	gnfX.088.335_G	rs4174556_G
0.0382531	0.000314465	-3.61005	rs13483954_A	rs4174556_G
0.0324208	0.000256971	-3.66247	CEL.X_106858553_C	rs4174556_G
0.0128997	8.55e-05	-3.93724	rs6387944_G	rs4174556_G
0.0147716	0.000100347	-3.89843	rs6221690_A	rs4174556_G
0.0302079	0.0002358	-3.6846	rs13483994_C	rs4174556_G
0.0268437	0.000204563	-3.72091	gnfX.111.315_C	rs4174556_G
0.00031917	1.17e-06	-4.87725	rs13483997_T	rs4174556_G
0.00906493	5.65e-05	-4.03654	rs13484003_G	rs4174556_G
0.0188569	0.000133998	-3.82723	rs13484004_A	rs4174556_G
0.00404621	2.21e-05	-4.25356	gnfX.113.872_T	rs4174556_G
0.00624454	3.66e-05	-4.13832	rs13484006_C	rs4174556_G
0.00183474	8.85e-06	-4.45629	rs13484007_G	rs4174556_G
0.00822229	5.04e-05	-4.06338	CEL.X_124532966_G	rs4174556_G
0.00348232	1.86e-05	-4.29274	gnfX.114.823_G	rs4174556_G
0.000950714	4.14e-06	-4.61828	rs3702256_G	rs4174556_G
1.86e-05	4.23e-08	-5.50464	rs13484013_G	rs4174556_G
0.00793356	4.84e-05	-4.07322	CEL.X_125736335_T	rs4174556_G
0.000703181	2.92e-06	-4.69095	rs13484015_G	rs4174556_G
0.000447651	1.73e-06	-4.79814	rs3697198_C	rs4174556_G
7.66e-06	1.49e-08	-5.68891	gnfX.141.820_C	rs4174556_G
0.0377878	0.000309772	-3.61398	gnfX.148.995_G	rs4174556_G
0.00040726	1.55e-06	-4.8203	rs13484113_G	rs4174556_G
0.00105966	4.69e-06	-4.59197	rs13483712_G	rs4174828_A
0.00208199	1.02e-05	-4.4245	CEL.X_8004370_G	rs4174828_A
0.000584125	2.36e-06	-4.73515	CEL.X_8185552_G	rs4174828_A
6.03e-06	1.12e-08	-5.73741	CEL.X_8334947_G	rs4174828_A
0.000124009	3.9e-07	-5.09277	CEL.X_8498891_G	rs4174828_A
0.000112806	3.49e-07	-5.11396	rs13483716_T	rs4174828_A
0.000200057	6.79e-07	-4.98482	CEL.X_9031623_A	rs4174828_A
0.00302272	1.58e-05	-4.32939	rs13483731_G	rs4174828_A
0.00139943	6.48e-06	-4.52357	rs13483736_C	rs4174828_A
1.5e-07	1.44e-10	-6.44961	CEL.X_39961894_A	rs4174828_A
1.25e-06	1.74e-09	-6.05162	rs13483738_G	rs4174828_A
3.64e-05	9.31e-08	-5.36162	rs13483739_G	rs4174828_A
0.0239431	0.000178156	-3.75594	CEL.X_44311522_A	rs4174828_A
0.000679333	2.81e-06	-4.69929	rs6411410_G	rs4174828_A
0.0063974	3.76e-05	-4.13182	rs13483753_A	rs4174828_A
0.021599	0.000157523	-3.78689	rs13483756_A	rs4174828_A
0.0172004	0.000120156	-3.85421	rs13483757_A	rs4174828_A
0.00191738	9.32e-06	-4.44514	gnfX.037.760_A	rs4174828_A
0.0368106	0.000300044	-3.6223	rs13483763_G	rs4174828_A
0.000712903	2.97e-06	-4.68759	rs13483765_C	rs4174828_A
0.0164645	0.000114038	-3.86709	rs13483769_A	rs4174828_A
0.0258555	0.000195457	-3.73248	CEL.X_50598124_A	rs4174828_A
0.0406331	0.000338627	-3.59067	rs13483778_G	rs4174828_A
0.000532634	2.12e-06	-4.75703	rs13483788_A	rs4174828_A
0.0464041	0.000399269	-3.5472	rs6317266_A	rs4174828_A
0.0391259	0.000323277	-3.60283	CEL.X_59174140_A	rs4174828_A
0.0201854	0.000145275	-3.80712	CEL.X_59515625_C	rs4174828_A
0.0213868	0.000155678	-3.78984	rs13483815_G	rs4174828_A
0.0423402	0.00035646	-3.57717	rs13483822_G	rs4174828_A
0.0332987	0.000265478	-3.65406	CEL.X_65891570_G	rs4174828_A
0.0462986	0.00039812	-3.54796	CEL.X_66015326_G	rs4174828_A
0.0131158	8.72e-05	-3.93252	rs13483831_G	rs4174828_A
0.00443441	2.46e-05	-4.22957	rs13483834_G	rs4174828_A
0.000976618	4.27e-06	-4.61174	CEL.X_67980997_C	rs4174828_A
0.0032533	1.72e-05	-4.3104	CEL.X_68179178_G	rs4174828_A
0.0031858	1.68e-05	-4.31579	CEL.X_68306415_C	rs4174828_A
0.00166705	7.93e-06	-4.48013	CEL.X_68645226_G	rs4174828_A
0.0089407	5.56e-05	-4.04039	rs13483838_G	rs4174828_A
8.35e-07	1.08e-09	-6.12895	rs13483844_G	rs4174828_A
0.0130746	8.69e-05	-3.93344	CEL.X_71104123_G	rs4174828_A
0.00684099	4.07e-05	-4.11362	CEL.X_71438949_G	rs4174828_A
0.000695739	2.89e-06	-4.69354	CEL.X_72068607_G	rs4174828_A
0.0030625	1.6e-05	-4.32604	gnfX.068.981_G	rs4174828_A
0.0128695	8.53e-05	-3.93791	CEL.X_72627341_G	rs4174828_A
0.00308334	1.61e-05	-4.32425	CEL.X_72697823_C	rs4174828_A
0.03059	0.000239445	-3.68066	CEL.X_72875547_C	rs4174828_A
9.05e-08	7.92e-11	-6.54118	CEL.X_72954447_T	rs4174828_A
0.00721362	4.33e-05	-4.0992	CEL.X_73027245_G	rs4174828_A
0.00913468	5.7e-05	-4.03444	gnfX.070.167_C	rs4174828_A
0.0110424	7.12e-05	-3.98143	rs13483858_G	rs4174828_A
0.00899852	5.6e-05	-4.03861	CEL.X_74272691_G	rs4174828_A
0.0225232	0.000165574	-3.77438	rs13483862_G	rs4174828_A
0.000617054	2.51e-06	-4.72219	rs13483863_G	rs4174828_A
0.00350917	1.88e-05	-4.29072	CEL.X_74985293_G	rs4174828_A
0.00701443	4.19e-05	-4.10684	CEL.X_75125049_T	rs4174828_A
0.00647076	3.81e-05	-4.12872	rs13483864_G	rs4174828_A
0.0495777	0.000433252	-3.52547	rs13483869_G	rs4174828_A
0.0268795	0.000204891	-3.7205	rs3675552_C	rs4174828_A
0.0361766	0.000293731	-3.62784	rs13483870_G	rs4174828_A
0.0102238	6.51e-05	-4.00302	rs3725966_G	rs4174828_A
0.000865933	3.72e-06	-4.64093	CEL.X_77349091_G	rs4174828_A
0.0177576	0.000124813	-3.84482	rs13483873_G	rs4174828_A
0.0453157	0.000387676	-3.55501	rs3696812_G	rs4174828_A
0.0347973	0.000280128	-3.64015	rs13483877_G	rs4174828_A
0.00111	4.95e-06	-4.58064	rs13483885_G	rs4174828_A
0.00671107	3.98e-05	-4.11892	rs13459181_A	rs4174828_A
0.031623	0.000249263	-3.67032	rs13483887_G	rs4174828_A
0.00830111	5.1e-05	-4.0608	rs13483891_C	rs4174828_A
0.0033271	1.76e-05	-4.30456	gnfX.080.189_A	rs4174828_A
0.0308655	0.000242059	-3.67787	rs13483894_G	rs4174828_A
0.00984289	6.22e-05	-4.01367	gnfX.080.729_A	rs4174828_A
0.00679013	4.03e-05	-4.1157	rs6182892_A	rs4174828_A
0.0248508	0.000186349	-3.74458	rs3672400_G	rs4174828_A
0.0119059	7.78e-05	-3.96009	CEL.X_89752158_C	rs4174828_A
0.00262884	1.34e-05	-4.36525	rs13483899_C	rs4174828_A
0.038137	0.000313311	-3.61101	rs13483900_G	rs4174828_A
0.011436	7.42e-05	-3.97146	rs3680829_T	rs4174828_A
0.00189177	9.17e-06	-4.44853	rs13483902_G	rs4174828_A
0.00241829	1.22e-05	-4.38662	CEL.X_91053089_G	rs4174828_A
0.0491564	0.000428761	-3.52825	CEL.X_91222960_A	rs4174828_A
0.00016362	5.38e-07	-5.03044	gnfX.084.157_A	rs4174828_A
0.0467059	0.000402469	-3.54508	rs3714964_G	rs4174828_A
0.00793528	4.84e-05	-4.07316	gnfX.084.751_A	rs4174828_A
0.012756	8.44e-05	-3.94046	CEL.X_92542075_A	rs4174828_A
0.000400864	1.52e-06	-4.824	gnfX.086.039_G	rs4174828_A
0.00584795	3.39e-05	-4.15596	CEL.X_93828383_A	rs4174828_A
0.000916322	3.97e-06	-4.62718	CEL.X_94143306_C	rs4174828_A
0.0102248	6.51e-05	-4.00299	rs13483921_G	rs4174828_A
0.00124523	5.66e-06	-4.55239	gnfX.088.335_G	rs4174828_A
0.0360873	0.000292856	-3.62861	rs13483954_A	rs4174828_A
0.0303026	0.000236704	-3.68362	CEL.X_106858553_C	rs4174828_A
0.0117711	7.68e-05	-3.96335	rs6387944_G	rs4174828_A
0.0135267	9.05e-05	-3.92365	rs6221690_A	rs4174828_A
0.0275878	0.000211416	-3.71252	rs13483994_C	rs4174828_A
0.024469	0.000182878	-3.74933	gnfX.111.315_C	rs4174828_A
0.000292854	1.06e-06	-4.89716	rs13483997_T	rs4174828_A
0.00826632	5.07e-05	-4.06194	rs13484003_G	rs4174828_A
0.0173193	0.000121147	-3.85218	rs13484004_A	rs4174828_A
0.00367268	1.98e-05	-4.27882	gnfX.113.872_T	rs4174828_A
0.00568347	3.28e-05	-4.16362	rs13484006_C	rs4174828_A
0.00164836	7.82e-06	-4.48299	rs13484007_G	rs4174828_A
0.00742761	4.48e-05	-4.09121	CEL.X_124532966_G	rs4174828_A
0.00312524	1.64e-05	-4.32079	gnfX.114.823_G	rs4174828_A
0.000850859	3.64e-06	-4.64517	rs3702256_G	rs4174828_A
1.63e-05	3.62e-08	-5.53251	rs13484013_G	rs4174828_A
0.00720546	4.32e-05	-4.09952	CEL.X_125736335_T	rs4174828_A
0.000627889	2.56e-06	-4.71808	rs13484015_G	rs4174828_A
0.000398491	1.51e-06	-4.8254	rs3697198_C	rs4174828_A
6.78e-06	1.29e-08	-5.71375	gnfX.141.820_C	rs4174828_A
0.0355404	0.0002874	-3.6335	gnfX.148.995_G	rs4174828_A
0.000368333	1.38e-06	-4.84387	rs13484113_G	rs4174828_A
0.00105966	4.69e-06	-4.59197	rs13483712_G	rs4174867_G
0.00208199	1.02e-05	-4.4245	CEL.X_8004370_G	rs4174867_G
0.000584125	2.36e-06	-4.73515	CEL.X_8185552_G	rs4174867_G
6.03e-06	1.12e-08	-5.73741	CEL.X_8334947_G	rs4174867_G
0.000124009	3.9e-07	-5.09277	CEL.X_8498891_G	rs4174867_G
0.000112806	3.49e-07	-5.11396	rs13483716_T	rs4174867_G
0.000200057	6.79e-07	-4.98482	CEL.X_9031623_A	rs4174867_G
0.00302272	1.58e-05	-4.32939	rs13483731_G	rs4174867_G
0.00139943	6.48e-06	-4.52357	rs13483736_C	rs4174867_G
1.5e-07	1.44e-10	-6.44961	CEL.X_39961894_A	rs4174867_G
1.25e-06	1.74e-09	-6.05162	rs13483738_G	rs4174867_G
3.64e-05	9.31e-08	-5.36162	rs13483739_G	rs4174867_G
0.0239431	0.000178156	-3.75594	CEL.X_44311522_A	rs4174867_G
0.000679333	2.81e-06	-4.69929	rs6411410_G	rs4174867_G
0.0063974	3.76e-05	-4.13182	rs13483753_A	rs4174867_G
0.021599	0.000157523	-3.78689	rs13483756_A	rs4174867_G
0.0172004	0.000120156	-3.85421	rs13483757_A	rs4174867_G
0.00191738	9.32e-06	-4.44514	gnfX.037.760_A	rs4174867_G
0.0368106	0.000300044	-3.6223	rs13483763_G	rs4174867_G
0.000712903	2.97e-06	-4.68759	rs13483765_C	rs4174867_G
0.0164645	0.000114038	-3.86709	rs13483769_A	rs4174867_G
0.0258555	0.000195457	-3.73248	CEL.X_50598124_A	rs4174867_G
0.0406331	0.000338627	-3.59067	rs13483778_G	rs4174867_G
0.000532634	2.12e-06	-4.75703	rs13483788_A	rs4174867_G
0.0464041	0.000399269	-3.5472	rs6317266_A	rs4174867_G
0.0391259	0.000323277	-3.60283	CEL.X_59174140_A	rs4174867_G
0.0201854	0.000145275	-3.80712	CEL.X_59515625_C	rs4174867_G
0.0213868	0.000155678	-3.78984	rs13483815_G	rs4174867_G
0.0423402	0.00035646	-3.57717	rs13483822_G	rs4174867_G
0.0332987	0.000265478	-3.65406	CEL.X_65891570_G	rs4174867_G
0.0462986	0.00039812	-3.54796	CEL.X_66015326_G	rs4174867_G
0.0131158	8.72e-05	-3.93252	rs13483831_G	rs4174867_G
0.00443441	2.46e-05	-4.22957	rs13483834_G	rs4174867_G
0.000976618	4.27e-06	-4.61174	CEL.X_67980997_C	rs4174867_G
0.0032533	1.72e-05	-4.3104	CEL.X_68179178_G	rs4174867_G
0.0031858	1.68e-05	-4.31579	CEL.X_68306415_C	rs4174867_G
0.00166705	7.93e-06	-4.48013	CEL.X_68645226_G	rs4174867_G
0.0089407	5.56e-05	-4.04039	rs13483838_G	rs4174867_G
8.35e-07	1.08e-09	-6.12895	rs13483844_G	rs4174867_G
0.0130746	8.69e-05	-3.93344	CEL.X_71104123_G	rs4174867_G
0.00684099	4.07e-05	-4.11362	CEL.X_71438949_G	rs4174867_G
0.000695739	2.89e-06	-4.69354	CEL.X_72068607_G	rs4174867_G
0.0030625	1.6e-05	-4.32604	gnfX.068.981_G	rs4174867_G
0.0128695	8.53e-05	-3.93791	CEL.X_72627341_G	rs4174867_G
0.00308334	1.61e-05	-4.32425	CEL.X_72697823_C	rs4174867_G
0.03059	0.000239445	-3.68066	CEL.X_72875547_C	rs4174867_G
9.05e-08	7.92e-11	-6.54118	CEL.X_72954447_T	rs4174867_G
0.00721362	4.33e-05	-4.0992	CEL.X_73027245_G	rs4174867_G
0.00913468	5.7e-05	-4.03444	gnfX.070.167_C	rs4174867_G
0.0110424	7.12e-05	-3.98143	rs13483858_G	rs4174867_G
0.00899852	5.6e-05	-4.03861	CEL.X_74272691_G	rs4174867_G
0.0225232	0.000165574	-3.77438	rs13483862_G	rs4174867_G
0.000617054	2.51e-06	-4.72219	rs13483863_G	rs4174867_G
0.00350917	1.88e-05	-4.29072	CEL.X_74985293_G	rs4174867_G
0.00701443	4.19e-05	-4.10684	CEL.X_75125049_T	rs4174867_G
0.00647076	3.81e-05	-4.12872	rs13483864_G	rs4174867_G
0.0495777	0.000433252	-3.52547	rs13483869_G	rs4174867_G
0.0268795	0.000204891	-3.7205	rs3675552_C	rs4174867_G
0.0361766	0.000293731	-3.62784	rs13483870_G	rs4174867_G
0.0102238	6.51e-05	-4.00302	rs3725966_G	rs4174867_G
0.000865933	3.72e-06	-4.64093	CEL.X_77349091_G	rs4174867_G
0.0177576	0.000124813	-3.84482	rs13483873_G	rs4174867_G
0.0453157	0.000387676	-3.55501	rs3696812_G	rs4174867_G
0.0347973	0.000280128	-3.64015	rs13483877_G	rs4174867_G
0.00111	4.95e-06	-4.58064	rs13483885_G	rs4174867_G
0.00671107	3.98e-05	-4.11892	rs13459181_A	rs4174867_G
0.031623	0.000249263	-3.67032	rs13483887_G	rs4174867_G
0.00830111	5.1e-05	-4.0608	rs13483891_C	rs4174867_G
0.0033271	1.76e-05	-4.30456	gnfX.080.189_A	rs4174867_G
0.0308655	0.000242059	-3.67787	rs13483894_G	rs4174867_G
0.00984289	6.22e-05	-4.01367	gnfX.080.729_A	rs4174867_G
0.00679013	4.03e-05	-4.1157	rs6182892_A	rs4174867_G
0.0248508	0.000186349	-3.74458	rs3672400_G	rs4174867_G
0.0119059	7.78e-05	-3.96009	CEL.X_89752158_C	rs4174867_G
0.00262884	1.34e-05	-4.36525	rs13483899_C	rs4174867_G
0.038137	0.000313311	-3.61101	rs13483900_G	rs4174867_G
0.011436	7.42e-05	-3.97146	rs3680829_T	rs4174867_G
0.00189177	9.17e-06	-4.44853	rs13483902_G	rs4174867_G
0.00241829	1.22e-05	-4.38662	CEL.X_91053089_G	rs4174867_G
0.0491564	0.000428761	-3.52825	CEL.X_91222960_A	rs4174867_G
0.00016362	5.38e-07	-5.03044	gnfX.084.157_A	rs4174867_G
0.0467059	0.000402469	-3.54508	rs3714964_G	rs4174867_G
0.00793528	4.84e-05	-4.07316	gnfX.084.751_A	rs4174867_G
0.012756	8.44e-05	-3.94046	CEL.X_92542075_A	rs4174867_G
0.000400864	1.52e-06	-4.824	gnfX.086.039_G	rs4174867_G
0.00584795	3.39e-05	-4.15596	CEL.X_93828383_A	rs4174867_G
0.000916322	3.97e-06	-4.62718	CEL.X_94143306_C	rs4174867_G
0.0102248	6.51e-05	-4.00299	rs13483921_G	rs4174867_G
0.00124523	5.66e-06	-4.55239	gnfX.088.335_G	rs4174867_G
0.0360873	0.000292856	-3.62861	rs13483954_A	rs4174867_G
0.0303026	0.000236704	-3.68362	CEL.X_106858553_C	rs4174867_G
0.0117711	7.68e-05	-3.96335	rs6387944_G	rs4174867_G
0.0135267	9.05e-05	-3.92365	rs6221690_A	rs4174867_G
0.0275878	0.000211416	-3.71252	rs13483994_C	rs4174867_G
0.024469	0.000182878	-3.74933	gnfX.111.315_C	rs4174867_G
0.000292854	1.06e-06	-4.89716	rs13483997_T	rs4174867_G
0.00826632	5.07e-05	-4.06194	rs13484003_G	rs4174867_G
0.0173193	0.000121147	-3.85218	rs13484004_A	rs4174867_G
0.00367268	1.98e-05	-4.27882	gnfX.113.872_T	rs4174867_G
0.00568347	3.28e-05	-4.16362	rs13484006_C	rs4174867_G
0.00164836	7.82e-06	-4.48299	rs13484007_G	rs4174867_G
0.00742761	4.48e-05	-4.09121	CEL.X_124532966_G	rs4174867_G
0.00312524	1.64e-05	-4.32079	gnfX.114.823_G	rs4174867_G
0.000850859	3.64e-06	-4.64517	rs3702256_G	rs4174867_G
1.63e-05	3.62e-08	-5.53251	rs13484013_G	rs4174867_G
0.00720546	4.32e-05	-4.09952	CEL.X_125736335_T	rs4174867_G
0.000627889	2.56e-06	-4.71808	rs13484015_G	rs4174867_G
0.000398491	1.51e-06	-4.8254	rs3697198_C	rs4174867_G
6.78e-06	1.29e-08	-5.71375	gnfX.141.820_C	rs4174867_G
0.0355404	0.0002874	-3.6335	gnfX.148.995_G	rs4174867_G
0.000368333	1.38e-06	-4.84387	rs13484113_G	rs4174867_G
0.00109238	4.86e-06	-4.58455	rs13483712_G	rs3681038_A
0.00144184	6.7e-06	-4.51624	CEL.X_8004370_G	rs3681038_A
0.00040563	1.55e-06	-4.82124	CEL.X_8185552_G	rs3681038_A
3.95e-06	6.79e-09	-5.82382	CEL.X_8334947_G	rs3681038_A
0.000129829	4.11e-07	-5.08247	CEL.X_8498891_G	rs3681038_A
7.62e-05	2.21e-07	-5.20113	rs13483716_T	rs3681038_A
0.000136743	4.37e-07	-5.07087	CEL.X_9031623_A	rs3681038_A
0.00215814	1.07e-05	-4.41543	rs13483731_G	rs3681038_A
0.00117646	5.3e-06	-4.56638	rs13483736_C	rs3681038_A
2.32e-07	2.41e-10	-6.36889	CEL.X_39961894_A	rs3681038_A
9.99e-07	1.34e-09	-6.09439	rs13483738_G	rs3681038_A
5.25e-05	1.42e-07	-5.28302	rs13483739_G	rs3681038_A
0.00109042	4.85e-06	-4.58498	rs6411410_G	rs3681038_A
0.00947261	5.95e-05	-4.0243	rs13483753_A	rs3681038_A
0.0310484	0.000243806	-3.67602	rs13483756_A	rs3681038_A
0.025996	0.000196738	-3.73083	rs13483757_A	rs3681038_A
0.00592752	3.44e-05	-4.15234	gnfX.037.760_A	rs3681038_A
0.0295157	0.000229338	-3.69172	rs13483763_G	rs3681038_A
0.000617772	2.52e-06	-4.7219	rs13483765_C	rs3681038_A
0.033816	0.000270584	-3.64913	rs13483769_A	rs3681038_A
0.0341349	0.000273641	-3.64623	CEL.X_50598124_A	rs3681038_A
0.03331	0.0002656	-3.65394	rs13483778_G	rs3681038_A
0.000440194	1.7e-06	-4.8021	rs13483788_A	rs3681038_A
0.037671	0.000308617	-3.61496	rs6317266_A	rs3681038_A
0.0319574	0.000252473	-3.66703	CEL.X_59174140_A	rs3681038_A
0.0160384	0.000110578	-3.87466	CEL.X_59515625_C	rs3681038_A
0.0332098	0.000264621	-3.6549	rs13483815_G	rs3681038_A
0.0437043	0.000370796	-3.56678	CEL.X_65891570_G	rs3681038_A
0.0480574	0.000416956	-3.53568	CEL.X_66015326_G	rs3681038_A
0.0159997	0.000110271	-3.87534	rs13483831_G	rs3681038_A
0.00609545	3.56e-05	-4.14486	rs13483834_G	rs3681038_A
0.000804467	3.41e-06	-4.65871	CEL.X_67980997_C	rs3681038_A
0.00777191	4.72e-05	-4.07881	CEL.X_68179178_G	rs3681038_A
0.00427447	2.36e-05	-4.23924	CEL.X_68306415_C	rs3681038_A
0.00233579	1.17e-05	-4.39546	CEL.X_68645226_G	rs3681038_A
0.0206405	0.000149192	-3.80048	rs13483838_G	rs3681038_A
1.49e-06	2.15e-09	-6.01699	rs13483844_G	rs3681038_A
0.0168863	0.000117548	-3.85962	CEL.X_71104123_G	rs3681038_A
0.00929884	5.82e-05	-4.02944	CEL.X_71438949_G	rs3681038_A
0.000981754	4.3e-06	-4.61045	CEL.X_72068607_G	rs3681038_A
0.00753309	4.55e-05	-4.08733	gnfX.068.981_G	rs3681038_A
0.0166019	0.000115185	-3.86462	CEL.X_72627341_G	rs3681038_A
0.00715595	4.29e-05	-4.1014	CEL.X_72697823_C	rs3681038_A
0.038554	0.000317491	-3.60755	CEL.X_72875547_C	rs3681038_A
1.64e-07	1.59e-10	-6.43322	CEL.X_72954447_T	rs3681038_A
0.0156518	0.000107441	-3.88172	CEL.X_73027245_G	rs3681038_A
0.0114255	7.42e-05	-3.97172	gnfX.070.167_C	rs3681038_A
0.0161069	0.000111142	-3.87341	rs13483858_G	rs3681038_A
0.0114524	7.44e-05	-3.97105	CEL.X_74272691_G	rs3681038_A
0.0455739	0.000390395	-3.55316	rs13483862_G	rs3681038_A
0.00083367	3.56e-06	-4.65008	rs13483863_G	rs3681038_A
0.00517731	2.94e-05	-4.18867	CEL.X_74985293_G	rs3681038_A
0.00914589	5.71e-05	-4.03408	CEL.X_75125049_T	rs3681038_A
0.00835183	5.14e-05	-4.05912	rs13483864_G	rs3681038_A
0.0418748	0.000351518	-3.58085	rs13483869_G	rs3681038_A
0.0337295	0.000269745	-3.64994	rs3675552_C	rs3681038_A
0.0311865	0.000245118	-3.67464	rs13483870_G	rs3681038_A
0.0147659	0.000100298	-3.89855	rs3725966_G	rs3681038_A
0.00129141	5.9e-06	-4.54341	CEL.X_77349091_G	rs3681038_A
0.0227664	0.000167717	-3.77115	rs13483873_G	rs3681038_A
0.0421719	0.000354668	-3.5785	rs13483877_G	rs3681038_A
0.000792347	3.35e-06	-4.66239	rs13483885_G	rs3681038_A
0.00734994	4.43e-05	-4.09408	rs13459181_A	rs3681038_A
0.035396	0.000285971	-3.63479	rs13483887_G	rs3681038_A
0.0125938	8.32e-05	-3.9441	rs13483891_C	rs3681038_A
0.00535695	3.06e-05	-4.17961	gnfX.080.189_A	rs3681038_A
0.0225465	0.000165773	-3.77408	gnfX.080.729_A	rs3681038_A
0.0110612	7.14e-05	-3.98095	rs6182892_A	rs3681038_A
0.0382015	0.000313943	-3.61049	rs3672400_G	rs3681038_A
0.0173226	0.000121173	-3.85213	CEL.X_89752158_C	rs3681038_A
0.00442447	2.45e-05	-4.23016	rs13483899_C	rs3681038_A
0.0177493	0.000124742	-3.84496	rs3680829_T	rs3681038_A
0.00320517	1.69e-05	-4.31422	rs13483902_G	rs3681038_A
0.00435068	2.4e-05	-4.23463	CEL.X_91053089_G	rs3681038_A
0.000378606	1.43e-06	-4.83739	gnfX.084.157_A	rs3681038_A
0.047847	0.000414675	-3.53714	rs3714964_G	rs3681038_A
0.0134181	8.96e-05	-3.92597	gnfX.084.751_A	rs3681038_A
0.0130551	8.67e-05	-3.93388	CEL.X_92542075_A	rs3681038_A
0.000296638	1.07e-06	-4.89417	gnfX.086.039_G	rs3681038_A
0.00441046	2.44e-05	-4.231	CEL.X_93828383_A	rs3681038_A
0.000850458	3.64e-06	-4.64529	CEL.X_94143306_C	rs3681038_A
0.0152954	0.000104572	-3.88835	rs13483921_G	rs3681038_A
0.000929537	4.04e-06	-4.62374	gnfX.088.335_G	rs3681038_A
0.0419675	0.00035249	-3.58012	rs13483954_A	rs3681038_A
0.0267699	0.00020386	-3.72179	CEL.X_106858553_C	rs3681038_A
0.0151509	0.000103406	-3.89109	rs6387944_G	rs3681038_A
0.0474302	0.00041019	-3.54003	rs13483992_A	rs3681038_A
0.00962305	6.06e-05	-4.01994	rs6221690_A	rs3681038_A
0.0200804	0.000144379	-3.80867	rs13483994_C	rs3681038_A
0.0175538	0.0001231	-3.84824	gnfX.111.315_C	rs3681038_A
0.0459802	0.000394732	-3.55023	CEL.X_121578417_G	rs3681038_A
0.000271177	9.68e-07	-4.91506	rs13483997_T	rs3681038_A
0.01106	7.13e-05	-3.98098	rs13484003_G	rs3681038_A
0.013019	8.65e-05	-3.93464	rs13484004_A	rs3681038_A
0.00153842	7.22e-06	-4.50015	gnfX.113.872_T	rs3681038_A
0.00408377	2.23e-05	-4.25121	rs13484006_C	rs3681038_A
0.00112651	5.04e-06	-4.57704	rs13484007_G	rs3681038_A
0.00514124	2.92e-05	-4.19057	CEL.X_124532966_G	rs3681038_A
0.00213212	1.05e-05	-4.41852	gnfX.114.823_G	rs3681038_A
0.000580639	2.34e-06	-4.73658	rs3702256_G	rs3681038_A
1.03e-05	2.11e-08	-5.62797	rs13484013_G	rs3681038_A
0.00521069	2.96e-05	-4.18697	CEL.X_125736335_T	rs3681038_A
0.000426429	1.64e-06	-4.80958	rs13484015_G	rs3681038_A
0.000266371	9.48e-07	-4.91916	rs3697198_C	rs3681038_A
4.6e-06	8.16e-09	-5.79251	gnfX.141.820_C	rs3681038_A
0.0199228	0.000143048	-3.81097	gnfX.148.995_G	rs3681038_A
0.000282627	1.02e-06	-4.90545	rs13484113_G	rs3681038_A
0.00107775	4.79e-06	-4.58782	rs13483712_G	rs4175278_G
0.00210861	1.04e-05	-4.42136	CEL.X_8004370_G	rs4175278_G
0.000588919	2.38e-06	-4.73323	CEL.X_8185552_G	rs4175278_G
6.17e-06	1.15e-08	-5.73282	CEL.X_8334947_G	rs4175278_G
0.000126178	3.97e-07	-5.08892	CEL.X_8498891_G	rs4175278_G
0.000114466	3.55e-07	-5.11069	rs13483716_T	rs4175278_G
0.000204055	6.95e-07	-4.98037	CEL.X_9031623_A	rs4175278_G
0.00306039	1.6e-05	-4.32622	rs13483731_G	rs4175278_G
0.00135702	6.25e-06	-4.53118	rs13483736_C	rs4175278_G
1.42e-07	1.35e-10	-6.45886	CEL.X_39961894_A	rs4175278_G
1.21e-06	1.68e-09	-6.05774	rs13483738_G	rs4175278_G
3.52e-05	8.94e-08	-5.36902	rs13483739_G	rs4175278_G
0.0234654	0.000173928	-3.762	CEL.X_44311522_A	rs4175278_G
0.000654381	2.69e-06	-4.70823	rs6411410_G	rs4175278_G
0.00624084	3.66e-05	-4.13849	rs13483753_A	rs4175278_G
0.0211357	0.000153484	-3.79339	rs13483756_A	rs4175278_G
0.0167729	0.000116601	-3.86161	rs13483757_A	rs4175278_G
0.00185418	8.96e-06	-4.45361	gnfX.037.760_A	rs4175278_G
0.0361384	0.000293364	-3.62816	rs13483763_G	rs4175278_G
0.000671052	2.77e-06	-4.70226	rs13483765_C	rs4175278_G
0.0165916	0.000115095	-3.86482	rs13483769_A	rs4175278_G
0.0260348	0.000197091	-3.73037	CEL.X_50598124_A	rs4175278_G
0.0410726	0.000343203	-3.58714	rs13483778_G	rs4175278_G
0.000542316	2.16e-06	-4.75281	rs13483788_A	rs4175278_G
0.046941	0.000404947	-3.54345	rs6317266_A	rs4175278_G
0.039547	0.000327497	-3.59943	CEL.X_59174140_A	rs4175278_G
0.0203997	0.000147119	-3.80398	CEL.X_59515625_C	rs4175278_G
0.0211278	0.000153416	-3.7935	rs13483815_G	rs4175278_G
0.0427381	0.000360677	-3.57408	rs13483822_G	rs4175278_G
0.0335548	0.000268011	-3.65161	CEL.X_65891570_G	rs4175278_G
0.045005	0.000384377	-3.55727	CEL.X_66015326_G	rs4175278_G
0.0117022	7.63e-05	-3.965	rs13483831_G	rs4175278_G
0.00449021	2.49e-05	-4.22631	rs13483834_G	rs4175278_G
0.000963993	4.21e-06	-4.61488	CEL.X_67980997_C	rs4175278_G
0.00327877	1.73e-05	-4.30842	CEL.X_68179178_G	rs4175278_G
0.00320916	1.69e-05	-4.31391	CEL.X_68306415_C	rs4175278_G
0.00168452	8.02e-06	-4.47756	CEL.X_68645226_G	rs4175278_G
0.00900372	5.61e-05	-4.03844	rs13483838_G	rs4175278_G
8.52e-07	1.11e-09	-6.12509	rs13483844_G	rs4175278_G
0.0132041	8.79e-05	-3.9306	CEL.X_71104123_G	rs4175278_G
0.00689863	4.11e-05	-4.11135	CEL.X_71438949_G	rs4175278_G
0.0007031	2.92e-06	-4.69099	CEL.X_72068607_G	rs4175278_G
0.0030934	1.62e-05	-4.32343	gnfX.068.981_G	rs4175278_G
0.0129777	8.61e-05	-3.93554	CEL.X_72627341_G	rs4175278_G
0.00303835	1.59e-05	-4.32805	CEL.X_72697823_C	rs4175278_G
0.0301583	0.000235349	-3.68509	CEL.X_72875547_C	rs4175278_G
8.79e-08	7.67e-11	-6.54618	CEL.X_72954447_T	rs4175278_G
0.00710437	4.25e-05	-4.10341	CEL.X_73027245_G	rs4175278_G
0.00906463	5.65e-05	-4.03655	gnfX.070.167_C	rs4175278_G
0.0108916	7.01e-05	-3.98531	rs13483858_G	rs4175278_G
0.00884593	5.49e-05	-4.04335	CEL.X_74272691_G	rs4175278_G
0.0222626	0.000163289	-3.77787	rs13483862_G	rs4175278_G
0.000604318	2.45e-06	-4.72713	rs13483863_G	rs4175278_G
0.00346765	1.85e-05	-4.29383	CEL.X_74985293_G	rs4175278_G
0.00691339	4.12e-05	-4.11077	CEL.X_75125049_T	rs4175278_G
0.00635344	3.73e-05	-4.13371	rs13483864_G	rs4175278_G
0.0490508	0.000427603	-3.52897	rs13483869_G	rs4175278_G
0.0265419	0.000201773	-3.72441	rs3675552_C	rs4175278_G
0.035586	0.000287861	-3.63308	rs13483870_G	rs4175278_G
0.0100387	6.37e-05	-4.00814	rs3725966_G	rs4175278_G
0.000850923	3.64e-06	-4.64515	CEL.X_77349091_G	rs4175278_G
0.0175108	0.000122745	-3.84895	rs13483873_G	rs4175278_G
0.044641	0.000380524	-3.55993	rs3696812_G	rs4175278_G
0.0343348	0.000275596	-3.64438	rs13483877_G	rs4175278_G
0.00107097	4.75e-06	-4.58938	rs13483885_G	rs4175278_G
0.00641187	3.77e-05	-4.1312	rs13459181_A	rs4175278_G
0.0304028	0.000237663	-3.68258	rs13483887_G	rs4175278_G
0.00808247	4.94e-05	-4.0681	rs13483891_C	rs4175278_G
0.00320855	1.69e-05	-4.31396	gnfX.080.189_A	rs4175278_G
0.030112	0.000234915	-3.68556	rs13483894_G	rs4175278_G
0.00958666	6.03e-05	-4.02101	gnfX.080.729_A	rs4175278_G
0.00656499	3.88e-05	-4.12485	rs6182892_A	rs4175278_G
0.024205	0.000180515	-3.75262	rs3672400_G	rs4175278_G
0.0115726	7.53e-05	-3.96813	CEL.X_89752158_C	rs4175278_G
0.00254342	1.29e-05	-4.37375	rs13483899_C	rs4175278_G
0.0371717	0.000303655	-3.61918	rs13483900_G	rs4175278_G
0.0110568	7.13e-05	-3.98106	rs3680829_T	rs4175278_G
0.00189148	9.17e-06	-4.44857	rs13483902_G	rs4175278_G
0.002441	1.23e-05	-4.38424	CEL.X_91053089_G	rs4175278_G
0.0494275	0.000431638	-3.52646	CEL.X_91222960_A	rs4175278_G
0.000167578	5.53e-07	-5.02505	gnfX.084.157_A	rs4175278_G
0.0470083	0.000405673	-3.54297	rs3714964_G	rs4175278_G
0.0080084	4.89e-05	-4.07064	gnfX.084.751_A	rs4175278_G
0.0127971	8.47e-05	-3.93952	CEL.X_92542075_A	rs4175278_G
0.000406683	1.55e-06	-4.82063	gnfX.086.039_G	rs4175278_G
0.00591836	3.44e-05	-4.15276	CEL.X_93828383_A	rs4175278_G
0.000884094	3.81e-06	-4.63592	CEL.X_94143306_C	rs4175278_G
0.00995208	6.3e-05	-4.01058	rs13483921_G	rs4175278_G
0.00126483	5.76e-06	-4.54857	gnfX.088.335_G	rs4175278_G
0.0364283	0.000296238	-3.62562	rs13483954_A	rs4175278_G
0.0299484	0.000233387	-3.68724	CEL.X_106858553_C	rs4175278_G
0.0116341	7.57e-05	-3.96663	rs6387944_G	rs4175278_G
0.0133331	8.89e-05	-3.9278	rs6221690_A	rs4175278_G
0.0279394	0.000214648	-3.70865	rs13483994_C	rs4175278_G
0.0248202	0.00018605	-3.74498	gnfX.111.315_C	rs4175278_G
0.000277371	9.94e-07	-4.90982	rs13483997_T	rs4175278_G
0.00805753	4.93e-05	-4.06895	rs13484003_G	rs4175278_G
0.0169684	0.000118242	-3.85817	rs13484004_A	rs4175278_G
0.00360047	1.93e-05	-4.28401	gnfX.113.872_T	rs4175278_G
0.00556447	3.2e-05	-4.16934	rs13484006_C	rs4175278_G
0.00167523	7.97e-06	-4.47892	rs13484007_G	rs4175278_G
0.00754687	4.56e-05	-4.08682	CEL.X_124532966_G	rs4175278_G
0.00316591	1.66e-05	-4.31743	gnfX.114.823_G	rs4175278_G
0.000861982	3.7e-06	-4.64204	rs3702256_G	rs4175278_G
1.67e-05	3.71e-08	-5.52821	rs13484013_G	rs4175278_G
0.00730495	4.39e-05	-4.09575	CEL.X_125736335_T	rs4175278_G
0.000639886	2.62e-06	-4.71361	rs13484015_G	rs4175278_G
0.000403885	1.54e-06	-4.82225	rs3697198_C	rs4175278_G
6.48e-06	1.22e-08	-5.72302	gnfX.141.820_C	rs4175278_G
0.0339194	0.000271562	-3.6482	gnfX.148.995_G	rs4175278_G
0.000375325	1.41e-06	-4.83945	rs13484113_G	rs4175278_G
0.0220815	0.000161703	-3.78032	rs13483712_G	rs4175608_G
0.0237948	0.000176843	-3.7578	CEL.X_8004370_G	rs4175608_G
0.00622785	3.65e-05	-4.13905	CEL.X_8185552_G	rs4175608_G
0.000274812	9.83e-07	-4.912	CEL.X_8334947_G	rs4175608_G
0.00206053	1.01e-05	-4.42713	CEL.X_8498891_G	rs4175608_G
0.00639672	3.76e-05	-4.13185	rs13483716_T	rs4175608_G
0.00109096	4.85e-06	-4.58486	CEL.X_9031623_A	rs4175608_G
0.00521848	2.97e-05	-4.18657	rs13483731_G	rs4175608_G
0.00101953	4.49e-06	-4.60132	rs13483736_C	rs4175608_G
6.45e-06	1.22e-08	-5.72402	CEL.X_39961894_A	rs4175608_G
2.07e-05	4.78e-08	-5.48273	rs13483738_G	rs4175608_G
0.000301611	1.1e-06	-4.89036	rs13483739_G	rs4175608_G
0.00793749	4.84e-05	-4.07309	CEL.X_44311522_A	rs4175608_G
8.37e-05	2.46e-07	-5.18039	rs6411410_G	rs4175608_G
0.00154913	7.28e-06	-4.49842	rs13483753_A	rs4175608_G
0.00966321	6.09e-05	-4.01879	rs13483756_A	rs4175608_G
0.00535895	3.06e-05	-4.17951	rs13483757_A	rs4175608_G
0.000799315	3.39e-06	-4.66026	gnfX.037.760_A	rs4175608_G
0.00058699	2.37e-06	-4.73401	rs13483765_C	rs4175608_G
0.0301249	0.000235033	-3.68543	rs13483769_A	rs4175608_G
0.0255573	0.000192767	-3.736	CEL.X_50598124_A	rs4175608_G
0.000494431	1.94e-06	-4.77465	rs13483788_A	rs4175608_G
0.0261609	0.000198235	-3.7289	rs6317266_A	rs4175608_G
0.0404331	0.000336554	-3.59228	CEL.X_59174140_A	rs4175608_G
0.0250905	0.000188545	-3.74161	CEL.X_59515625_C	rs4175608_G
0.0179674	0.000126596	-3.84131	rs13483815_G	rs4175608_G
0.0483054	0.000419647	-3.53397	rs13483822_G	rs4175608_G
0.0180135	0.000126987	-3.84055	CEL.X_65891570_G	rs4175608_G
0.00352712	1.89e-05	-4.28938	rs13483834_G	rs4175608_G
0.00193608	9.42e-06	-4.44273	CEL.X_67980997_C	rs4175608_G
0.00176458	8.46e-06	-4.46603	CEL.X_68179178_G	rs4175608_G
0.00191826	9.32e-06	-4.44502	CEL.X_68306415_C	rs4175608_G
0.000798418	3.38e-06	-4.66055	CEL.X_68645226_G	rs4175608_G
0.00736659	4.44e-05	-4.09347	rs13483838_G	rs4175608_G
5.62e-07	6.8e-10	-6.20418	rs13483844_G	rs4175608_G
0.00920911	5.76e-05	-4.03215	CEL.X_71104123_G	rs4175608_G
0.00287529	1.49e-05	-4.34232	CEL.X_71438949_G	rs4175608_G
0.000243434	8.53e-07	-4.94002	CEL.X_72068607_G	rs4175608_G
0.00238915	1.2e-05	-4.38969	gnfX.068.981_G	rs4175608_G
0.00439332	2.43e-05	-4.23205	CEL.X_72627341_G	rs4175608_G
0.00499248	2.82e-05	-4.19836	CEL.X_72697823_C	rs4175608_G
0.0437595	0.00037136	-3.56638	CEL.X_72875547_C	rs4175608_G
2.79e-07	2.98e-10	-6.33525	CEL.X_72954447_T	rs4175608_G
0.016155	0.00011153	-3.87255	CEL.X_73027245_G	rs4175608_G
0.0182006	0.000128532	-3.83756	gnfX.070.167_C	rs4175608_G
0.0303036	0.000236714	-3.6836	rs13483858_G	rs4175608_G
0.010235	6.51e-05	-4.00271	CEL.X_74272691_G	rs4175608_G
0.0200745	0.000144327	-3.80876	rs13483862_G	rs4175608_G
0.00249308	1.26e-05	-4.37885	rs13483863_G	rs4175608_G
0.00453575	2.52e-05	-4.22366	CEL.X_74985293_G	rs4175608_G
0.0118533	7.74e-05	-3.96135	CEL.X_75125049_T	rs4175608_G
0.0122043	8.01e-05	-3.95311	rs13483864_G	rs4175608_G
0.0465408	0.000400711	-3.54624	rs3675552_C	rs4175608_G
0.017382	0.000121671	-3.85112	rs13483870_G	rs4175608_G
0.00366423	1.97e-05	-4.27945	rs3725966_G	rs4175608_G
0.000229004	7.95e-07	-4.9539	CEL.X_77349091_G	rs4175608_G
0.00515263	2.92e-05	-4.18996	rs13483873_G	rs4175608_G
0.0346454	0.000278608	-3.64156	rs3696812_G	rs4175608_G
0.0280915	0.000216038	-3.707	rs13483877_G	rs4175608_G
0.00620707	3.63e-05	-4.13993	rs13483885_G	rs4175608_G
0.0467948	0.000403397	-3.54447	rs13459181_A	rs4175608_G
0.0385637	0.000317588	-3.60747	gnfX.084.157_A	rs4175608_G
0.000831597	3.55e-06	-4.65069	gnfX.086.039_G	rs4175608_G
0.00722434	4.34e-05	-4.0988	CEL.X_93828383_A	rs4175608_G
0.0476715	0.00041279	-3.53835	CEL.X_94143306_C	rs4175608_G
0.00184406	8.9e-06	-4.45499	gnfX.088.335_G	rs4175608_G
0.0253486	0.00019089	-3.73848	rs6387944_G	rs4175608_G
0.0280021	0.000215221	-3.70797	rs6221690_A	rs4175608_G
0.0408073	0.000340479	-3.58924	gnfX.111.315_C	rs4175608_G
0.00346527	1.85e-05	-4.29401	rs13483997_T	rs4175608_G
0.0237548	0.000176488	-3.75831	gnfX.113.872_T	rs4175608_G
0.0286657	0.000221403	-3.70074	rs13484006_C	rs4175608_G
0.00308294	1.61e-05	-4.32429	rs13484007_G	rs4175608_G
0.0125975	8.32e-05	-3.94402	CEL.X_124532966_G	rs4175608_G
0.00386041	2.09e-05	-4.26585	gnfX.114.823_G	rs4175608_G
0.000702914	2.92e-06	-4.69105	rs3702256_G	rs4175608_G
1.93e-05	4.42e-08	-5.49658	rs13484013_G	rs4175608_G
0.00679329	4.04e-05	-4.11556	CEL.X_125736335_T	rs4175608_G
0.000557153	2.23e-06	-4.74644	rs13484015_G	rs4175608_G
0.000257238	9.1e-07	-4.92721	rs3697198_C	rs4175608_G
0.000362435	1.36e-06	-4.84763	gnfX.141.820_C	rs4175608_G
0.000778142	3.29e-06	-4.66672	rs13484113_G	rs4175608_G
0.0151412	0.000103331	-3.89127	rs13483712_G	rs4175617_A
0.016468	0.000114067	-3.86702	CEL.X_8004370_G	rs4175617_A
0.00409014	2.24e-05	-4.2508	CEL.X_8185552_G	rs4175617_A
0.000166384	5.48e-07	-5.02665	CEL.X_8334947_G	rs4175617_A
0.00130732	5.99e-06	-4.54039	CEL.X_8498891_G	rs4175617_A
0.00417805	2.29e-05	-4.24528	rs13483716_T	rs4175617_A
0.000690397	2.86e-06	-4.6954	CEL.X_9031623_A	rs4175617_A
0.00324491	1.71e-05	-4.31107	rs13483731_G	rs4175617_A
0.00130731	5.99e-06	-4.54039	rs13483736_C	rs4175617_A
3.64e-06	6.17e-09	-5.84023	CEL.X_39961894_A	rs4175617_A
1.18e-05	2.48e-08	-5.5996	rs13483738_G	rs4175617_A
0.000184226	6.17e-07	-5.00354	rs13483739_G	rs4175617_A
0.00990888	6.27e-05	-4.01181	CEL.X_44311522_A	rs4175617_A
0.000111122	3.43e-07	-5.11725	rs6411410_G	rs4175617_A
0.00196707	9.59e-06	-4.43874	rs13483753_A	rs4175617_A
0.0120492	7.89e-05	-3.95672	rs13483756_A	rs4175617_A
0.00671696	3.98e-05	-4.11866	rs13483757_A	rs4175617_A
0.0010316	4.55e-06	-4.59847	gnfX.037.760_A	rs4175617_A
0.000730902	3.06e-06	-4.68165	rs13483765_C	rs4175617_A
0.0346207	0.000278366	-3.64179	rs13483769_A	rs4175617_A
0.029408	0.000228322	-3.69286	CEL.X_50598124_A	rs4175617_A
0.000626623	2.56e-06	-4.71857	rs13483788_A	rs4175617_A
0.0314633	0.000247728	-3.67191	rs6317266_A	rs4175617_A
0.0480921	0.000417355	-3.53543	CEL.X_59174140_A	rs4175617_A
0.0302232	0.000235951	-3.68443	CEL.X_59515625_C	rs4175617_A
0.0215947	0.000157485	-3.78695	rs13483815_G	rs4175617_A
0.0220084	0.000161065	-3.78132	CEL.X_65891570_G	rs4175617_A
0.00442638	2.45e-05	-4.23004	rs13483834_G	rs4175617_A
0.00249041	1.26e-05	-4.37913	CEL.X_67980997_C	rs4175617_A
0.00224359	1.12e-05	-4.40566	CEL.X_68179178_G	rs4175617_A
0.00242172	1.22e-05	-4.38625	CEL.X_68306415_C	rs4175617_A
0.00102691	4.53e-06	-4.59957	CEL.X_68645226_G	rs4175617_A
0.00917055	5.73e-05	-4.03334	rs13483838_G	rs4175617_A
7.52e-07	9.57e-10	-6.14902	rs13483844_G	rs4175617_A
0.011423	7.41e-05	-3.97178	CEL.X_71104123_G	rs4175617_A
0.00361075	1.94e-05	-4.28325	CEL.X_71438949_G	rs4175617_A
0.000315283	1.15e-06	-4.88008	CEL.X_72068607_G	rs4175617_A
0.00302048	1.58e-05	-4.32958	gnfX.068.981_G	rs4175617_A
0.00556667	3.2e-05	-4.16923	CEL.X_72627341_G	rs4175617_A
0.00639985	3.77e-05	-4.13171	CEL.X_72697823_C	rs4175617_A
3.85e-07	4.36e-10	-6.27503	CEL.X_72954447_T	rs4175617_A
0.0201943	0.000145354	-3.80699	CEL.X_73027245_G	rs4175617_A
0.0227466	0.000167535	-3.77142	gnfX.070.167_C	rs4175617_A
0.0373188	0.000305117	-3.61793	rs13483858_G	rs4175617_A
0.0127977	8.48e-05	-3.9395	CEL.X_74272691_G	rs4175617_A
0.0251009	0.000188643	-3.74148	rs13483862_G	rs4175617_A
0.00318631	1.68e-05	-4.31574	rs13483863_G	rs4175617_A
0.00577779	3.34e-05	-4.1592	CEL.X_74985293_G	rs4175617_A
0.0148651	0.000101093	-3.89662	CEL.X_75125049_T	rs4175617_A
0.0153424	0.000104949	-3.88747	rs13483864_G	rs4175617_A
0.0214927	0.000156591	-3.78838	rs13483870_G	rs4175617_A
0.00468241	2.62e-05	-4.21525	rs3725966_G	rs4175617_A
0.000304334	1.11e-06	-4.88826	CEL.X_77349091_G	rs4175617_A
0.00656526	3.88e-05	-4.12484	rs13483873_G	rs4175617_A
0.0422231	0.000355224	-3.57809	rs3696812_G	rs4175617_A
0.0344366	0.000276584	-3.64345	rs13483877_G	rs4175617_A
0.00783582	4.77e-05	-4.0766	rs13483885_G	rs4175617_A
0.0437722	0.000371482	-3.56629	gnfX.084.157_A	rs4175617_A
0.00103346	4.56e-06	-4.59804	gnfX.086.039_G	rs4175617_A
0.0088241	5.47e-05	-4.04406	CEL.X_93828383_A	rs4175617_A
0.0332552	0.000265058	-3.65447	CEL.X_94143306_C	rs4175617_A
0.00226968	1.13e-05	-4.40275	gnfX.088.335_G	rs4175617_A
0.0295969	0.000230112	-3.69086	rs6387944_G	rs4175617_A
0.0332657	0.000265152	-3.65438	rs6221690_A	rs4175617_A
0.0485135	0.00042187	-3.53256	gnfX.111.315_C	rs4175617_A
0.00422307	2.32e-05	-4.24246	rs13483997_T	rs4175617_A
0.0285305	0.000220158	-3.70218	gnfX.113.872_T	rs4175617_A
0.0344123	0.000276341	-3.64368	rs13484006_C	rs4175617_A
0.00392915	2.14e-05	-4.26125	rs13484007_G	rs4175617_A
0.0156087	0.000107087	-3.88253	CEL.X_124532966_G	rs4175617_A
0.00490768	2.76e-05	-4.20287	gnfX.114.823_G	rs4175617_A
0.000907317	3.92e-06	-4.62961	rs3702256_G	rs4175617_A
2.61e-05	6.3e-08	-5.4329	rs13484013_G	rs4175617_A
0.00844068	5.2e-05	-4.05619	CEL.X_125736335_T	rs4175617_A
0.000717069	2.99e-06	-4.6862	rs13484015_G	rs4175617_A
0.000338348	1.25e-06	-4.86358	rs3697198_C	rs4175617_A
0.000233717	8.14e-07	-4.94928	gnfX.141.820_C	rs4175617_A
0.00046806	1.82e-06	-4.78766	rs13484113_G	rs4175617_A
0.00296513	1.54e-05	-4.33437	CEL.X_8334947_G	rs4176313_G
0.00992467	6.28e-05	-4.01134	CEL.X_8498891_G	rs4176313_G
0.00713743	4.28e-05	-4.10212	rs13483716_T	rs4176313_G
0.0100705	6.39e-05	-4.00724	CEL.X_9031623_A	rs4176313_G
0.0139549	9.39e-05	-3.91473	rs13483736_C	rs4176313_G
0.000131353	4.17e-07	-5.07985	CEL.X_39961894_A	rs4176313_G
0.000130621	4.14e-07	-5.08109	rs13483738_G	rs4176313_G
0.00932854	5.84e-05	-4.02856	rs13483739_G	rs4176313_G
0.0303723	0.000237365	-3.6829	CEL.X_44311522_A	rs4176313_G
0.000899743	3.89e-06	-4.63165	rs6411410_G	rs4176313_G
0.00632022	3.71e-05	-4.13512	rs13483753_A	rs4176313_G
0.0492744	0.000429985	-3.52749	rs13483756_A	rs4176313_G
0.0419236	0.000352046	-3.58045	rs13483757_A	rs4176313_G
0.00316156	1.66e-05	-4.31778	gnfX.037.760_A	rs4176313_G
0.000400672	1.52e-06	-4.82411	rs13483765_C	rs4176313_G
0.0159445	0.00010981	-3.87637	rs13483769_A	rs4176313_G
0.0164538	0.000113946	-3.86728	CEL.X_50598124_A	rs4176313_G
0.00329986	1.75e-05	-4.30673	rs13483788_A	rs4176313_G
0.0178422	0.000125522	-3.84342	rs6317266_A	rs4176313_G
0.0298601	0.000232542	-3.68817	rs13483815_G	rs4176313_G
0.0300156	0.000234013	-3.68655	CEL.X_65891570_G	rs4176313_G
0.0173921	0.000121757	-3.85095	rs13483834_G	rs4176313_G
0.0074292	4.48e-05	-4.09115	CEL.X_67980997_C	rs4176313_G
0.00435222	2.41e-05	-4.23454	CEL.X_68179178_G	rs4176313_G
0.00472532	2.65e-05	-4.21286	CEL.X_68306415_C	rs4176313_G
0.00147704	6.89e-06	-4.51023	CEL.X_68645226_G	rs4176313_G
0.00627703	3.68e-05	-4.13694	rs13483838_G	rs4176313_G
4.89e-06	8.78e-09	-5.78004	rs13483844_G	rs4176313_G
0.00811074	4.96e-05	-4.06714	CEL.X_71104123_G	rs4176313_G
0.00521339	2.96e-05	-4.18683	CEL.X_71438949_G	rs4176313_G
0.000592961	2.4e-06	-4.73165	CEL.X_72068607_G	rs4176313_G
0.0030248	1.58e-05	-4.32921	gnfX.068.981_G	rs4176313_G
0.0189111	0.000134459	-3.82638	CEL.X_72627341_G	rs4176313_G
0.0250969	0.000188603	-3.74153	CEL.X_72697823_C	rs4176313_G
8.59e-06	1.7e-08	-5.66523	CEL.X_72954447_T	rs4176313_G
0.0383716	0.00031565	-3.60907	CEL.X_74272691_G	rs4176313_G
0.0104954	6.71e-05	-3.99564	rs13483863_G	rs4176313_G
0.00778927	4.74e-05	-4.07822	CEL.X_74985293_G	rs4176313_G
0.024115	0.00017971	-3.75375	CEL.X_75125049_T	rs4176313_G
0.0201802	0.000145225	-3.80721	rs13483864_G	rs4176313_G
0.0204865	0.00014788	-3.80269	rs3675552_C	rs4176313_G
0.0428725	0.000362052	-3.57307	rs3725966_G	rs4176313_G
0.00600934	3.5e-05	-4.14862	CEL.X_77349091_G	rs4176313_G
0.0054386	3.11e-05	-4.17549	rs13483885_G	rs4176313_G
0.0321626	0.000254462	-3.665	rs13459181_A	rs4176313_G
0.025666	0.000193746	-3.73471	gnfX.080.189_A	rs4176313_G
0.0467112	0.000402523	-3.54504	rs13483899_C	rs4176313_G
0.0161239	0.00011128	-3.8731	rs13483902_G	rs4176313_G
0.0473585	0.000409423	-3.54053	CEL.X_91053089_G	rs4176313_G
0.011703	7.63e-05	-3.96498	gnfX.084.157_A	rs4176313_G
0.0251209	0.000188828	-3.74123	gnfX.086.039_G	rs4176313_G
0.0355658	0.000287666	-3.63326	gnfX.088.335_G	rs4176313_G
0.0384337	0.000316301	-3.60853	rs13483954_A	rs4176313_G
0.0233094	0.000172529	-3.76403	rs6387944_G	rs4176313_G
0.010396	6.64e-05	-3.99832	rs13483997_T	rs4176313_G
0.0134194	8.96e-05	-3.92594	gnfX.113.872_T	rs4176313_G
0.0173021	0.000121007	-3.85247	rs13484006_C	rs4176313_G
0.0177079	0.000124398	-3.84564	rs3702256_G	rs4176313_G
0.00381597	2.07e-05	-4.26882	rs13484013_G	rs4176313_G
0.0267376	0.000203564	-3.72216	rs13484015_G	rs4176313_G
0.0147166	9.99e-05	-3.89952	rs3697198_C	rs4176313_G
0.00018531	6.22e-07	-5.00221	gnfX.141.820_C	rs4176313_G
0.00312085	1.64e-05	-4.32116	rs13484113_G	rs4176313_G
0.00336981	1.79e-05	-4.30131	CEL.X_8334947_G	rs4176333_A
0.011143	7.2e-05	-3.97883	CEL.X_8498891_G	rs4176333_A
0.00801157	4.89e-05	-4.07053	rs13483716_T	rs4176333_A
0.0111869	7.23e-05	-3.97771	CEL.X_9031623_A	rs4176333_A
0.0158675	0.000109187	-3.87777	rs13483736_C	rs4176333_A
0.000154197	5.02e-07	-5.04378	CEL.X_39961894_A	rs4176333_A
0.000155593	5.07e-07	-5.04177	rs13483738_G	rs4176333_A
0.00774395	4.7e-05	-4.07981	rs13483739_G	rs4176333_A
0.0334264	0.000266721	-3.65285	CEL.X_44311522_A	rs4176333_A
0.00102819	4.53e-06	-4.59928	rs6411410_G	rs4176333_A
0.00708905	4.24e-05	-4.10401	rs13483753_A	rs4176333_A
0.0460207	0.000395166	-3.54994	rs13483757_A	rs4176333_A
0.003569	1.91e-05	-4.28633	gnfX.037.760_A	rs4176333_A
0.000455355	1.77e-06	-4.79416	rs13483765_C	rs4176333_A
0.0173549	0.000121448	-3.85157	rs13483769_A	rs4176333_A
0.0178808	0.000125856	-3.84276	CEL.X_50598124_A	rs4176333_A
0.00367114	1.98e-05	-4.27894	rs13483788_A	rs4176333_A
0.0198514	0.000142435	-3.81205	rs6317266_A	rs4176333_A
0.0329195	0.000261749	-3.65772	rs13483815_G	rs4176333_A
0.0333347	0.000265843	-3.65371	CEL.X_65891570_G	rs4176333_A
0.0194304	0.000138867	-3.81836	rs13483834_G	rs4176333_A
0.00841149	5.18e-05	-4.05715	CEL.X_67980997_C	rs4176333_A
0.00495866	2.8e-05	-4.20019	CEL.X_68179178_G	rs4176333_A
0.00535851	3.06e-05	-4.17953	CEL.X_68306415_C	rs4176333_A
0.00168926	8.05e-06	-4.47688	CEL.X_68645226_G	rs4176333_A
0.00710635	4.25e-05	-4.10333	rs13483838_G	rs4176333_A
5.69e-06	1.05e-08	-5.74941	rs13483844_G	rs4176333_A
0.00917184	5.73e-05	-4.0333	CEL.X_71104123_G	rs4176333_A
0.00587357	3.41e-05	-4.15479	CEL.X_71438949_G	rs4176333_A
0.000679835	2.81e-06	-4.69912	CEL.X_72068607_G	rs4176333_A
0.00343792	1.83e-05	-4.29608	gnfX.068.981_G	rs4176333_A
0.0212309	0.000154312	-3.79205	CEL.X_72627341_G	rs4176333_A
0.0280371	0.000215551	-3.70758	CEL.X_72697823_C	rs4176333_A
1.01e-05	2.05e-08	-5.63254	CEL.X_72954447_T	rs4176333_A
0.0426525	0.000359785	-3.57473	CEL.X_74272691_G	rs4176333_A
0.0119102	7.79e-05	-3.95999	rs13483863_G	rs4176333_A
0.00884675	5.49e-05	-4.04332	CEL.X_74985293_G	rs4176333_A
0.026992	0.000205924	-3.71923	CEL.X_75125049_T	rs4176333_A
0.0228169	0.00016816	-3.77049	rs13483864_G	rs4176333_A
0.0232108	0.000171655	-3.76531	rs3675552_C	rs4176333_A
0.0475231	0.000411182	-3.53939	rs3725966_G	rs4176333_A
0.00681764	4.05e-05	-4.11457	CEL.X_77349091_G	rs4176333_A
0.0060981	3.56e-05	-4.14474	rs13483885_G	rs4176333_A
0.0351744	0.0002838	-3.63677	rs13459181_A	rs4176333_A
0.0285951	0.000220748	-3.70149	gnfX.080.189_A	rs4176333_A
0.0392374	0.000324399	-3.60192	rs13483899_C	rs4176333_A
0.0178318	0.000125434	-3.84359	rs13483902_G	rs4176333_A
0.0130985	8.71e-05	-3.93291	gnfX.084.157_A	rs4176333_A
0.0275629	0.000211191	-3.71279	gnfX.086.039_G	rs4176333_A
0.0387376	0.000319329	-3.60604	gnfX.088.335_G	rs4176333_A
0.0416269	0.000348943	-3.58278	rs13483954_A	rs4176333_A
0.0257087	0.000194122	-3.73422	rs6387944_G	rs4176333_A
0.0115636	7.52e-05	-3.96834	rs13483997_T	rs4176333_A
0.0149112	0.000101464	-3.89573	gnfX.113.872_T	rs4176333_A
0.0190554	0.000135681	-3.82413	rs13484006_C	rs4176333_A
0.047066	0.000406288	-3.54257	gnfX.114.823_G	rs4176333_A
0.019541	0.000139795	-3.8167	rs3702256_G	rs4176333_A
0.0030905	1.62e-05	-4.32367	rs13484013_G	rs4176333_A
0.0223537	0.000164099	-3.77663	rs13484015_G	rs4176333_A
0.0121241	7.95e-05	-3.95496	rs3697198_C	rs4176333_A
0.000211764	7.25e-07	-4.97197	gnfX.141.820_C	rs4176333_A
0.00349918	1.87e-05	-4.29149	rs13484113_G	rs4176333_A
0.0163193	0.000112848	-3.86966	CEL.X_9031623_A	rs4176590_G
0.00659352	3.9e-05	-4.12369	CEL.X_8334947_G	rs4177057_G
0.02061	0.000148934	-3.80092	CEL.X_8498891_G	rs4177057_G
0.0152359	0.000104085	-3.88949	rs13483716_T	rs4177057_G
0.0167499	0.000116414	-3.86201	CEL.X_9031623_A	rs4177057_G
0.0412152	0.000344636	-3.58605	rs13483731_G	rs4177057_G
0.0412051	0.000344535	-3.58613	rs13483736_C	rs4177057_G
5.89e-05	1.63e-07	-5.25776	CEL.X_39961894_A	rs4177057_G
0.000116392	3.62e-07	-5.10694	rs13483738_G	rs4177057_G
0.00629023	3.69e-05	-4.13638	rs13483739_G	rs4177057_G
0.00175967	8.43e-06	-4.46672	rs6411410_G	rs4177057_G
0.0190108	0.000135296	-3.82484	rs13483753_A	rs4177057_G
0.0100354	6.37e-05	-4.00823	gnfX.037.760_A	rs4177057_G
0.00144676	6.73e-06	-4.5154	rs13483765_C	rs4177057_G
0.0429706	0.000363125	-3.57229	rs13483769_A	rs4177057_G
0.0444054	0.00037806	-3.56165	CEL.X_50598124_A	rs4177057_G
0.00672129	3.99e-05	-4.11849	rs13483788_A	rs4177057_G
0.0360537	0.000292525	-3.62891	rs6317266_A	rs4177057_G
0.0456061	0.00039075	-3.55291	rs13483815_G	rs4177057_G
0.03542	0.000286206	-3.63458	rs13483834_G	rs4177057_G
0.022944	0.000169289	-3.7688	CEL.X_67980997_C	rs4177057_G
0.0100853	6.4e-05	-4.00682	CEL.X_68179178_G	rs4177057_G
0.0106381	6.82e-05	-3.99184	CEL.X_68306415_C	rs4177057_G
0.0035136	1.88e-05	-4.29037	CEL.X_68645226_G	rs4177057_G
0.0137262	9.21e-05	-3.91944	rs13483838_G	rs4177057_G
1.33e-05	2.84e-08	-5.57555	rs13483844_G	rs4177057_G
0.0173712	0.000121585	-3.85129	CEL.X_71104123_G	rs4177057_G
0.0114098	7.4e-05	-3.97211	CEL.X_71438949_G	rs4177057_G
0.00142972	6.64e-06	-4.51832	CEL.X_72068607_G	rs4177057_G
0.00690653	4.12e-05	-4.11103	gnfX.068.981_G	rs4177057_G
0.0389292	0.000321291	-3.60444	CEL.X_72627341_G	rs4177057_G
3.88e-05	1e-07	-5.34765	CEL.X_72954447_T	rs4177057_G
0.0319601	0.0002525	-3.667	rs13483863_G	rs4177057_G
0.0239894	0.000178567	-3.75536	CEL.X_74985293_G	rs4177057_G
0.0192261	0.000137155	-3.82144	CEL.X_77349091_G	rs4177057_G
0.016995	0.00011846	-3.85772	rs13483885_G	rs4177057_G
0.0275421	0.000211006	-3.71301	rs13483902_G	rs4177057_G
0.0202432	0.000145769	-3.80628	gnfX.084.157_A	rs4177057_G
0.0302894	0.000236583	-3.68375	gnfX.086.039_G	rs4177057_G
0.042779	0.000361113	-3.57376	gnfX.088.335_G	rs4177057_G
0.0295076	0.000229261	-3.69181	rs6387944_G	rs4177057_G
0.00736282	4.43e-05	-4.09361	rs13483997_T	rs4177057_G
0.0222473	0.000163157	-3.77808	gnfX.113.872_T	rs4177057_G
0.0348518	0.000280645	-3.63967	rs13484006_C	rs4177057_G
0.03706	0.000302548	-3.62013	gnfX.114.823_G	rs4177057_G
0.0111657	7.22e-05	-3.97825	rs3702256_G	rs4177057_G
0.00227708	1.14e-05	-4.40192	rs13484013_G	rs4177057_G
0.0137309	9.21e-05	-3.91934	rs13484015_G	rs4177057_G
0.00894169	5.56e-05	-4.04036	rs3697198_C	rs4177057_G
0.000412098	1.57e-06	-4.81757	gnfX.141.820_C	rs4177057_G
0.00320081	1.69e-05	-4.31457	rs13484113_G	rs4177057_G
0.00581552	3.37e-05	-4.15745	CEL.X_8334947_G	rs4177203_C
0.0183481	0.000129765	-3.83519	CEL.X_8498891_G	rs4177203_C
0.0135107	9.04e-05	-3.92398	rs13483716_T	rs4177203_C
0.0149076	0.000101438	-3.89579	CEL.X_9031623_A	rs4177203_C
0.0371204	0.000303141	-3.61962	rs13483731_G	rs4177203_C
0.0376944	0.000308848	-3.61476	rs13483736_C	rs4177203_C
6.46e-05	1.82e-07	-5.23758	CEL.X_39961894_A	rs4177203_C
0.000127477	4.02e-07	-5.08663	rs13483738_G	rs4177203_C
0.00679676	4.04e-05	-4.11543	rs13483739_G	rs4177203_C
0.00154028	7.23e-06	-4.49984	rs6411410_G	rs4177203_C
0.017039	0.000118822	-3.85697	rs13483753_A	rs4177203_C
0.0108111	6.95e-05	-3.98736	gnfX.037.760_A	rs4177203_C
0.00153957	7.23e-06	-4.49996	rs13483765_C	rs4177203_C
0.0452533	0.000386999	-3.55547	rs13483769_A	rs4177203_C
0.0467251	0.000402667	-3.54495	CEL.X_50598124_A	rs4177203_C
0.00718246	4.31e-05	-4.10039	rs13483788_A	rs4177203_C
0.0382269	0.000314198	-3.61028	rs6317266_A	rs4177203_C
0.0481855	0.000418361	-3.53479	rs13483815_G	rs4177203_C
0.0376353	0.000308265	-3.61525	rs13483834_G	rs4177203_C
0.0246766	0.000184743	-3.74677	CEL.X_67980997_C	rs4177203_C
0.0108092	6.95e-05	-3.98741	CEL.X_68179178_G	rs4177203_C
0.0114032	7.4e-05	-3.97227	CEL.X_68306415_C	rs4177203_C
0.00378501	2.05e-05	-4.27095	CEL.X_68645226_G	rs4177203_C
0.0146745	9.96e-05	-3.90034	rs13483838_G	rs4177203_C
1.45e-05	3.16e-08	-5.55668	rs13483844_G	rs4177203_C
0.0186152	0.000131981	-3.83099	CEL.X_71104123_G	rs4177203_C
0.0122008	8.01e-05	-3.95319	CEL.X_71438949_G	rs4177203_C
0.00154424	7.25e-06	-4.49921	CEL.X_72068607_G	rs4177203_C
0.0074211	4.48e-05	-4.09145	gnfX.068.981_G	rs4177203_C
0.0413049	0.000345562	-3.58534	CEL.X_72627341_G	rs4177203_C
4.29e-05	1.13e-07	-5.32666	CEL.X_72954447_T	rs4177203_C
0.0342839	0.000275113	-3.64484	rs13483863_G	rs4177203_C
0.0259013	0.000195885	-3.73193	CEL.X_74985293_G	rs4177203_C
0.0208755	0.00015123	-3.79709	CEL.X_77349091_G	rs4177203_C
0.0180848	0.000127577	-3.8394	rs13483885_G	rs4177203_C
0.0293249	0.000227535	-3.69374	rs13483902_G	rs4177203_C
0.0216204	0.000157719	-3.78658	gnfX.084.157_A	rs4177203_C
0.0319844	0.000252737	-3.66676	gnfX.086.039_G	rs4177203_C
0.0451123	0.000385492	-3.5565	gnfX.088.335_G	rs4177203_C
0.0309782	0.000243116	-3.67675	rs6387944_G	rs4177203_C
0.00778275	4.73e-05	-4.07844	rs13483997_T	rs4177203_C
0.0233872	0.000173222	-3.76302	gnfX.113.872_T	rs4177203_C
0.0368195	0.000300142	-3.62222	rs13484006_C	rs4177203_C
0.0394667	0.000326697	-3.60007	gnfX.114.823_G	rs4177203_C
0.0119388	7.81e-05	-3.95932	rs3702256_G	rs4177203_C
0.00246251	1.24e-05	-4.38204	rs13484013_G	rs4177203_C
0.0146911	9.97e-05	-3.90002	rs13484015_G	rs4177203_C
0.00964089	6.07e-05	-4.01945	rs3697198_C	rs4177203_C
0.000450305	1.74e-06	-4.79676	gnfX.141.820_C	rs4177203_C
0.00341986	1.82e-05	-4.29744	rs13484113_G	rs4177203_C
0.0251028	0.000188664	-3.74145	rs6328845_G	rs4177651_A
0.0113358	7.35e-05	-3.97395	rs6328845_G	rs4177843_C
0.0209961	0.000152255	-3.7954	rs13483757_A	rs4177963_G
0.0199396	0.000143179	-3.81075	CEL.X_94143306_C	rs4177963_G
0.0392105	0.00032412	-3.60215	CEL.X_106858553_C	rs4177963_G
0.0433564	0.000367152	-3.56938	rs3157124_G	rs4178232_G
0.0353066	0.000285092	-3.63559	CEL.X_65891570_G	rs4178232_G
0.00291973	1.51e-05	-4.33841	CEL.X_68645226_G	rs4178232_G
0.0314731	0.000247829	-3.67181	rs13483844_G	rs4178232_G
0.0160856	0.000110957	-3.87382	CEL.X_71104123_G	rs4178232_G
0.0314682	0.000247773	-3.67187	rs13483849_C	rs4178232_G
0.00534483	3.05e-05	-4.1802	CEL.X_72068607_G	rs4178232_G
0.0357033	0.000289016	-3.63204	rs13483862_G	rs4178232_G
0.0128642	8.53e-05	-3.93803	rs13483870_G	rs4178232_G
0.0239802	0.000178488	-3.75547	rs3725966_G	rs4178232_G
0.0112972	7.32e-05	-3.97494	CEL.X_77349091_G	rs4178232_G
0.0406622	0.000338939	-3.59043	rs13483873_G	rs4178232_G
0.0189429	0.000134732	-3.82587	CEL.X_77780392_G	rs4178232_G
0.0134827	9.01e-05	-3.92458	rs13483757_A	rs4178513_G
0.0160998	0.000111083	-3.87354	rs13483757_A	rs4178975_G
0.0110885	7.16e-05	-3.98026	rs13483757_A	rs4179051_G
0.0108997	7.01e-05	-3.9851	rs13483757_A	rs4179052_G
0.014391	9.73e-05	-3.90593	rs13483757_A	rs4179075_G
0.0136558	9.15e-05	-3.92091	rs13483757_A	rs4179103_G
0.00818188	5.01e-05	-4.06472	rs13483757_A	rs4179115_G
0.0162962	0.000112664	-3.87007	rs13483757_A	rs4179117_G
0.00842981	5.19e-05	-4.05654	rs13483757_A	rs4179133_G
0.00830666	5.1e-05	-4.06061	rs13483757_A	rs4179141_G
0.0104689	6.69e-05	-3.99635	rs13483757_A	rs4179145_G
0.00585528	3.4e-05	-4.15563	rs13483757_A	rs4179189_G
0.0476881	0.000412982	-3.53823	CEL.X_94143306_C	rs4179189_G
0.0101311	6.44e-05	-4.00556	rs13483757_A	rs4179213_G
0.0398218	0.000330303	-3.5972	CEL.X_94143306_C	rs4179213_G
0.0127209	8.41e-05	-3.94124	rs13483757_A	rs4179233_G
0.0112036	7.25e-05	-3.97729	rs13483757_A	rs4179378_T
0.0419658	0.000352474	-3.58013	rs13483844_G	rs4179469_A
0.0343578	0.000275809	-3.64418	rs13483849_C	rs4179469_A
0.0326425	0.000259097	-3.66035	rs13459181_A	rs4179469_A
0.0326056	0.000258749	-3.66069	rs13483757_A	rs4179504_G
0.033731	0.000269759	-3.64992	rs3157124_G	rs4179715_C
0.0268855	0.000204947	-3.72044	CEL.X_65891570_G	rs4179715_C
0.0384959	0.000316932	-3.60801	rs13483834_G	rs4179715_C
0.00211784	1.04e-05	-4.42025	CEL.X_68645226_G	rs4179715_C
0.0216595	0.000158063	-3.78603	rs13483844_G	rs4179715_C
0.0131688	8.76e-05	-3.93138	CEL.X_71104123_G	rs4179715_C
0.0176511	0.000123914	-3.84661	rs13483849_C	rs4179715_C
0.00370581	2e-05	-4.27647	CEL.X_72068607_G	rs4179715_C
0.0460924	0.000395941	-3.54942	CEL.X_72954447_T	rs4179715_C
0.0272717	0.000208474	-3.71609	rs13483862_G	rs4179715_C
0.0368558	0.00030053	-3.62188	rs13483863_G	rs4179715_C
0.0424106	0.000357212	-3.57662	CEL.X_75125049_T	rs4179715_C
0.00891441	5.54e-05	-4.04121	rs13483870_G	rs4179715_C
0.011054	7.13e-05	-3.98113	rs3725966_G	rs4179715_C
0.00388119	2.11e-05	-4.26447	CEL.X_77349091_G	rs4179715_C
0.0296061	0.000230193	-3.69077	rs13483873_G	rs4179715_C
0.0133283	8.89e-05	-3.92792	CEL.X_77780392_G	rs4179715_C
0.0167684	0.000116564	-3.86169	rs13483757_A	rs4180126_G
0.017022	0.000118681	3.85726	rs13483652_G	rs3723465_G
0.0206543	0.000149305	3.80029	rs13483652_G	rs4180773_G
0.0321631	0.000254468	-3.665	rs13483712_G	rs6166655_G
0.0192594	0.000137438	-3.82093	CEL.X_8004370_G	rs6166655_G
0.022087	0.000161754	-3.78024	CEL.X_8185552_G	rs6166655_G
0.0312011	0.00024526	-3.67449	CEL.X_8334947_G	rs6166655_G
0.0112908	7.31e-05	-3.9751	rs13483716_T	rs6166655_G
1.89e-05	4.3e-08	-5.50171	CEL.X_9031623_A	rs6166655_G
0.00823793	5.05e-05	-4.06287	gnfX.023.543_G	rs6166655_G
0.00787883	4.8e-05	-4.0751	gnfX.026.801_T	rs6166655_G
0.00429963	2.37e-05	-4.23772	rs13483731_G	rs6166655_G
0.000132966	4.23e-07	-5.07713	rs13483736_C	rs6166655_G
0.000199467	6.77e-07	-4.98548	CEL.X_39961894_A	rs6166655_G
0.000195107	6.6e-07	-4.99046	rs13483737_G	rs6166655_G
0.000132426	4.21e-07	-5.07802	rs13483738_G	rs6166655_G
0.00386378	2.1e-05	-4.26562	rs13483739_G	rs6166655_G
0.00989158	6.26e-05	-4.0123	gnfX.033.214_G	rs6166655_G
5.58e-06	1.02e-08	-5.75346	rs13483745_G	rs6166655_G
0.022301	0.00016363	-3.77735	rs13483746_G	rs6166655_G
0.00583308	3.38e-05	-4.15663	rs13483748_G	rs6166655_G
0.0107063	6.87e-05	-3.99005	gnfX.035.350_T	rs6166655_G
0.0099482	6.3e-05	-4.01069	CEL.X_44124389_G	rs6166655_G
0.00067738	2.8e-06	-4.69997	CEL.X_44311522_A	rs6166655_G
2.99e-05	7.38e-08	-5.4039	rs6411410_G	rs6166655_G
0.00154397	7.25e-06	-4.49925	rs13483753_A	rs6166655_G
0.000714923	2.98e-06	-4.68692	rs13483756_A	rs6166655_G
0.016571	0.000114927	-3.86517	rs13483757_A	rs6166655_G
0.00119191	5.38e-06	-4.56316	gnfX.037.760_A	rs6166655_G
0.0372031	0.000303961	-3.61892	rs13483761_G	rs6166655_G
4.08e-05	1.06e-07	-5.33725	rs13483763_G	rs6166655_G
0.0306386	0.000239908	-3.68016	rs13483769_A	rs6166655_G
0.00349585	1.87e-05	-4.29174	rs13483770_G	rs6166655_G
0.00637085	3.74e-05	-4.13296	rs13483771_G	rs6166655_G
0.012313	8.1e-05	-3.95058	gnfX.044.260_A	rs6166655_G
0.00986273	6.24e-05	-4.0131	rs13483777_A	rs6166655_G
0.00131289	6.01e-06	-4.53933	rs13483778_G	rs6166655_G
0.00911144	5.68e-05	-4.03515	rs13483781_G	rs6166655_G
0.0142061	9.59e-05	-3.90962	rs13483783_G	rs6166655_G
0.0406124	0.00033841	-3.59084	rs13483785_A	rs6166655_G
0.00347731	1.86e-05	-4.29311	rs13483786_C	rs6166655_G
7.98e-06	1.56e-08	-5.68048	rs13483788_A	rs6166655_G
0.0290116	0.000224632	-3.69703	rs13483790_A	rs6166655_G
0.00606159	3.53e-05	-4.14632	rs3695410_A	rs6166655_G
0.0354705	0.000286715	-3.63412	gnfX.049.002_C	rs6166655_G
0.0118206	7.72e-05	-3.96214	rs6317266_A	rs6166655_G
0.00146045	6.8e-06	-4.51305	gnfX.049.663_T	rs6166655_G
0.00795442	4.85e-05	-4.07248	gnfX.049.915_T	rs6166655_G
0.0165484	0.000114738	-3.86558	CEL.X_58276862_A	rs6166655_G
0.014097	9.5e-05	-3.91183	CEL.X_58447083_A	rs6166655_G
0.00576998	3.34e-05	-4.15955	CEL.X_58802359_C	rs6166655_G
0.00128484	5.87e-06	-4.54467	CEL.X_58879026_A	rs6166655_G
0.00155923	7.34e-06	-4.4968	CEL.X_59030482_G	rs6166655_G
0.0120313	7.88e-05	-3.95713	CEL.X_59174140_A	rs6166655_G
0.00212659	1.05e-05	-4.41917	CEL.X_59346618_A	rs6166655_G
0.000468159	1.82e-06	-4.78762	CEL.X_59515625_C	rs6166655_G
0.00152516	7.15e-06	-4.5023	rs13483808_A	rs6166655_G
0.00315034	1.65e-05	-4.31872	rs13483813_C	rs6166655_G
0.00345202	1.84e-05	-4.29501	rs13483814_A	rs6166655_G
0.00103537	4.57e-06	-4.59758	rs13483815_G	rs6166655_G
0.0139842	9.41e-05	-3.91412	rs3157124_G	rs6166655_G
0.000700217	2.91e-06	-4.69197	rs13483818_A	rs6166655_G
0.002435	1.23e-05	-4.38486	rs13483822_G	rs6166655_G
0.0029221	1.52e-05	-4.33819	rs13483824_A	rs6166655_G
0.000528616	2.1e-06	-4.75884	rs13483825_A	rs6166655_G
2.07e-05	4.78e-08	-5.48266	CEL.X_65891570_G	rs6166655_G
0.000118693	3.7e-07	-5.10253	CEL.X_66015326_G	rs6166655_G
0.000128189	4.05e-07	-5.08537	rs13483834_G	rs6166655_G
1.22e-05	2.58e-08	-5.59277	CEL.X_67980997_C	rs6166655_G
0.000244109	8.56e-07	-4.9394	CEL.X_68179178_G	rs6166655_G
0.000653289	2.68e-06	-4.70865	CEL.X_68306415_C	rs6166655_G
4.01e-05	1.04e-07	-5.34065	CEL.X_68645226_G	rs6166655_G
0.0239719	0.000178418	-3.75557	rs13483838_G	rs6166655_G
1.19e-07	1.1e-10	-6.49118	rs13483844_G	rs6166655_G
0.0106187	6.8e-05	-3.99235	CEL.X_71104123_G	rs6166655_G
0.000201515	6.85e-07	-4.9832	CEL.X_71438949_G	rs6166655_G
0.00175055	8.38e-06	-4.46802	rs13483849_C	rs6166655_G
0.000302209	1.1e-06	-4.88989	CEL.X_71907333_T	rs6166655_G
0.000768254	3.24e-06	-4.66976	CEL.X_72068607_G	rs6166655_G
0.000787542	3.33e-06	-4.66386	gnfX.068.981_G	rs6166655_G
0.000736616	3.08e-06	-4.67979	CEL.X_72627341_G	rs6166655_G
3.75e-05	9.62e-08	-5.35558	CEL.X_72697823_C	rs6166655_G
0.000580787	2.34e-06	-4.73652	CEL.X_72875547_C	rs6166655_G
2.68e-10	9.12e-14	-7.51162	CEL.X_72954447_T	rs6166655_G
5.01e-05	1.35e-07	-5.29299	CEL.X_73027245_G	rs6166655_G
0.000806307	3.42e-06	-4.65816	gnfX.070.167_C	rs6166655_G
7.85e-06	1.53e-08	-5.68392	rs13483858_G	rs6166655_G
7.42e-05	2.14e-07	-5.20717	CEL.X_74073918_G	rs6166655_G
4.15e-05	1.08e-07	-5.3336	CEL.X_74272691_G	rs6166655_G
7.57e-05	2.19e-07	-5.20268	rs13483862_G	rs6166655_G
1.8e-05	4.07e-08	-5.51141	rs13483863_G	rs6166655_G
0.00092848	4.03e-06	-4.62401	CEL.X_74985293_G	rs6166655_G
1.41e-05	3.05e-08	-5.5627	CEL.X_75125049_T	rs6166655_G
7.16e-06	1.37e-08	-5.70283	rs13483864_G	rs6166655_G
0.000672699	2.78e-06	-4.70166	rs13483868_G	rs6166655_G
0.000909371	3.93e-06	-4.62906	rs13483869_G	rs6166655_G
7.32e-06	1.41e-08	-5.69815	rs3675552_C	rs6166655_G
2.33e-05	5.5e-08	-5.45728	rs13483870_G	rs6166655_G
0.0036814	1.98e-05	-4.27819	rs3725966_G	rs6166655_G
0.00143539	6.67e-06	-4.51734	CEL.X_77349091_G	rs6166655_G
0.000156015	5.09e-07	-5.04118	rs13483873_G	rs6166655_G
0.000116418	3.62e-07	-5.10689	CEL.X_77780392_G	rs6166655_G
0.0001895	6.38e-07	-4.99712	CEL.X_77937676_G	rs6166655_G
8.13e-07	1.05e-09	-6.13392	rs3696812_G	rs6166655_G
0.000185144	6.21e-07	-5.00241	rs13483877_G	rs6166655_G
0.0436538	0.000370269	-3.56715	gnfX.076.619_C	rs6166655_G
0.00255204	1.3e-05	-4.37288	CEL.X_84364983_G	rs6166655_G
0.00857506	5.3e-05	-4.05189	CEL.X_84489847_C	rs6166655_G
0.0350664	0.000282743	-3.63774	rs13483884_G	rs6166655_G
0.0351904	0.000283958	-3.63663	rs13483885_G	rs6166655_G
0.0362414	0.00029436	-3.62728	rs13459181_A	rs6166655_G
0.0469671	0.000405227	-3.54327	rs13483890_A	rs6166655_G
0.00208427	1.03e-05	-4.42423	rs13483891_C	rs6166655_G
0.0048809	2.75e-05	-4.20433	gnfX.080.189_A	rs6166655_G
5.73e-05	1.58e-07	-5.26376	rs13483894_G	rs6166655_G
0.00179977	8.66e-06	-4.46108	gnfX.080.729_A	rs6166655_G
4.4e-05	1.16e-07	-5.32089	rs6182892_A	rs6166655_G
5.04e-05	1.36e-07	-5.29168	rs13483898_G	rs6166655_G
0.00102905	4.54e-06	-4.59907	rs3672400_G	rs6166655_G
0.000313004	1.14e-06	-4.88176	CEL.X_89752158_C	rs6166655_G
5.24e-05	1.42e-07	-5.28317	rs13483899_C	rs6166655_G
0.000131015	4.15e-07	-5.08041	rs13483900_G	rs6166655_G
0.00378066	2.04e-05	-4.27125	rs3680829_T	rs6166655_G
0.00610572	3.56e-05	-4.14439	rs13483902_G	rs6166655_G
0.0031813	1.67e-05	-4.31614	CEL.X_91053089_G	rs6166655_G
0.0041767	2.29e-05	-4.24537	CEL.X_91222960_A	rs6166655_G
0.00274321	1.41e-05	-4.35443	CEL.X_91399771_A	rs6166655_G
6.13e-06	1.15e-08	-5.73422	gnfX.084.157_A	rs6166655_G
0.0201086	0.000144621	-3.80825	rs13483909_A	rs6166655_G
0.00793955	4.84e-05	-4.07302	rs13483910_A	rs6166655_G
0.000425851	1.64e-06	-4.80989	rs4232594_G	rs6166655_G
0.00324063	1.71e-05	-4.31141	rs3714964_G	rs6166655_G
0.000182884	6.12e-07	-5.00524	gnfX.084.751_A	rs6166655_G
0.000446323	1.73e-06	-4.79883	CEL.X_92542075_A	rs6166655_G
0.000146705	4.74e-07	-5.05508	gnfX.086.039_G	rs6166655_G
0.0446731	0.000380866	-3.5597	CEL.X_93828383_A	rs6166655_G
0.0417362	0.000350082	-3.58193	CEL.X_94143306_C	rs6166655_G
0.00179818	8.65e-06	-4.4613	gnfX.088.335_G	rs6166655_G
0.00134025	6.16e-06	-4.53431	rs13483929_G	rs6166655_G
0.0139042	9.35e-05	-3.91576	CEL.X_106858553_C	rs6166655_G
0.0195938	0.000140237	-3.81592	CEL.X_108186660_G	rs6166655_G
0.00748031	4.52e-05	-4.08927	rs6205221_C	rs6166655_G
0.00189935	9.21e-06	-4.44751	rs6387944_G	rs6166655_G
0.00454645	2.53e-05	-4.22303	rs13483992_A	rs6166655_G
0.00844488	5.2e-05	-4.05605	rs6221690_A	rs6166655_G
0.000104804	3.2e-07	-5.13031	rs13483994_C	rs6166655_G
0.000382532	1.44e-06	-4.83494	gnfX.111.315_C	rs6166655_G
0.00214879	1.06e-05	-4.41654	CEL.X_121578417_G	rs6166655_G
0.000265681	9.45e-07	-4.91975	CEL.X_121796581_G	rs6166655_G
0.00644648	3.8e-05	-4.12975	rs13483997_T	rs6166655_G
0.00722143	4.33e-05	-4.09891	rs13483999_C	rs6166655_G
0.00602094	3.51e-05	-4.14812	rs13484000_G	rs6166655_G
0.015907	0.000109507	-3.87705	rs13484001_T	rs6166655_G
0.00150384	7.04e-06	-4.50576	rs13484004_A	rs6166655_G
0.00599673	3.49e-05	-4.14921	gnfX.113.872_T	rs6166655_G
0.0249075	0.000186868	-3.74387	rs13484006_C	rs6166655_G
1.55e-05	3.4e-08	-5.54366	rs13484007_G	rs6166655_G
6.14e-08	5.05e-11	-6.60963	CEL.X_124532966_G	rs6166655_G
2.03e-06	3.09e-09	-5.95643	gnfX.114.823_G	rs6166655_G
3.66e-07	4.1e-10	-6.28478	rs3702256_G	rs6166655_G
8.77e-06	1.75e-08	-5.66109	rs13484013_G	rs6166655_G
1.59e-07	1.54e-10	-6.4389	CEL.X_125736335_T	rs6166655_G
4.04e-06	6.97e-09	-5.81941	rs13484015_G	rs6166655_G
2.83e-07	3.04e-10	-6.33232	rs3697198_C	rs6166655_G
7.35e-05	2.11e-07	-5.2091	gnfX.141.820_C	rs6166655_G
0.000202701	6.9e-07	-4.98186	rs13484113_G	rs6166655_G
0.0321631	0.000254468	-3.665	rs13483712_G	rs4182243_A
0.0192594	0.000137438	-3.82093	CEL.X_8004370_G	rs4182243_A
0.022087	0.000161754	-3.78024	CEL.X_8185552_G	rs4182243_A
0.0312011	0.00024526	-3.67449	CEL.X_8334947_G	rs4182243_A
0.0112908	7.31e-05	-3.9751	rs13483716_T	rs4182243_A
1.89e-05	4.3e-08	-5.50171	CEL.X_9031623_A	rs4182243_A
0.00823793	5.05e-05	-4.06287	gnfX.023.543_G	rs4182243_A
0.00787883	4.8e-05	-4.0751	gnfX.026.801_T	rs4182243_A
0.00429963	2.37e-05	-4.23772	rs13483731_G	rs4182243_A
0.000132966	4.23e-07	-5.07713	rs13483736_C	rs4182243_A
0.000199467	6.77e-07	-4.98548	CEL.X_39961894_A	rs4182243_A
0.000195107	6.6e-07	-4.99046	rs13483737_G	rs4182243_A
0.000132426	4.21e-07	-5.07802	rs13483738_G	rs4182243_A
0.00386378	2.1e-05	-4.26562	rs13483739_G	rs4182243_A
0.00989158	6.26e-05	-4.0123	gnfX.033.214_G	rs4182243_A
5.58e-06	1.02e-08	-5.75346	rs13483745_G	rs4182243_A
0.022301	0.00016363	-3.77735	rs13483746_G	rs4182243_A
0.00583308	3.38e-05	-4.15663	rs13483748_G	rs4182243_A
0.0107063	6.87e-05	-3.99005	gnfX.035.350_T	rs4182243_A
0.0099482	6.3e-05	-4.01069	CEL.X_44124389_G	rs4182243_A
0.00067738	2.8e-06	-4.69997	CEL.X_44311522_A	rs4182243_A
2.99e-05	7.38e-08	-5.4039	rs6411410_G	rs4182243_A
0.00154397	7.25e-06	-4.49925	rs13483753_A	rs4182243_A
0.000714923	2.98e-06	-4.68692	rs13483756_A	rs4182243_A
0.016571	0.000114927	-3.86517	rs13483757_A	rs4182243_A
0.00119191	5.38e-06	-4.56316	gnfX.037.760_A	rs4182243_A
0.0372031	0.000303961	-3.61892	rs13483761_G	rs4182243_A
4.08e-05	1.06e-07	-5.33725	rs13483763_G	rs4182243_A
0.0306386	0.000239908	-3.68016	rs13483769_A	rs4182243_A
0.00349585	1.87e-05	-4.29174	rs13483770_G	rs4182243_A
0.00637085	3.74e-05	-4.13296	rs13483771_G	rs4182243_A
0.012313	8.1e-05	-3.95058	gnfX.044.260_A	rs4182243_A
0.00986273	6.24e-05	-4.0131	rs13483777_A	rs4182243_A
0.00131289	6.01e-06	-4.53933	rs13483778_G	rs4182243_A
0.00911144	5.68e-05	-4.03515	rs13483781_G	rs4182243_A
0.0142061	9.59e-05	-3.90962	rs13483783_G	rs4182243_A
0.0406124	0.00033841	-3.59084	rs13483785_A	rs4182243_A
0.00347731	1.86e-05	-4.29311	rs13483786_C	rs4182243_A
7.98e-06	1.56e-08	-5.68048	rs13483788_A	rs4182243_A
0.0290116	0.000224632	-3.69703	rs13483790_A	rs4182243_A
0.00606159	3.53e-05	-4.14632	rs3695410_A	rs4182243_A
0.0354705	0.000286715	-3.63412	gnfX.049.002_C	rs4182243_A
0.0118206	7.72e-05	-3.96214	rs6317266_A	rs4182243_A
0.00146045	6.8e-06	-4.51305	gnfX.049.663_T	rs4182243_A
0.00795442	4.85e-05	-4.07248	gnfX.049.915_T	rs4182243_A
0.0165484	0.000114738	-3.86558	CEL.X_58276862_A	rs4182243_A
0.014097	9.5e-05	-3.91183	CEL.X_58447083_A	rs4182243_A
0.00576998	3.34e-05	-4.15955	CEL.X_58802359_C	rs4182243_A
0.00128484	5.87e-06	-4.54467	CEL.X_58879026_A	rs4182243_A
0.00155923	7.34e-06	-4.4968	CEL.X_59030482_G	rs4182243_A
0.0120313	7.88e-05	-3.95713	CEL.X_59174140_A	rs4182243_A
0.00212659	1.05e-05	-4.41917	CEL.X_59346618_A	rs4182243_A
0.000468159	1.82e-06	-4.78762	CEL.X_59515625_C	rs4182243_A
0.00152516	7.15e-06	-4.5023	rs13483808_A	rs4182243_A
0.00315034	1.65e-05	-4.31872	rs13483813_C	rs4182243_A
0.00345202	1.84e-05	-4.29501	rs13483814_A	rs4182243_A
0.00103537	4.57e-06	-4.59758	rs13483815_G	rs4182243_A
0.0139842	9.41e-05	-3.91412	rs3157124_G	rs4182243_A
0.000700217	2.91e-06	-4.69197	rs13483818_A	rs4182243_A
0.002435	1.23e-05	-4.38486	rs13483822_G	rs4182243_A
0.0029221	1.52e-05	-4.33819	rs13483824_A	rs4182243_A
0.000528616	2.1e-06	-4.75884	rs13483825_A	rs4182243_A
2.07e-05	4.78e-08	-5.48266	CEL.X_65891570_G	rs4182243_A
0.000118693	3.7e-07	-5.10253	CEL.X_66015326_G	rs4182243_A
0.000128189	4.05e-07	-5.08537	rs13483834_G	rs4182243_A
1.22e-05	2.58e-08	-5.59277	CEL.X_67980997_C	rs4182243_A
0.000244109	8.56e-07	-4.9394	CEL.X_68179178_G	rs4182243_A
0.000653289	2.68e-06	-4.70865	CEL.X_68306415_C	rs4182243_A
4.01e-05	1.04e-07	-5.34065	CEL.X_68645226_G	rs4182243_A
0.0239719	0.000178418	-3.75557	rs13483838_G	rs4182243_A
1.19e-07	1.1e-10	-6.49118	rs13483844_G	rs4182243_A
0.0106187	6.8e-05	-3.99235	CEL.X_71104123_G	rs4182243_A
0.000201515	6.85e-07	-4.9832	CEL.X_71438949_G	rs4182243_A
0.00175055	8.38e-06	-4.46802	rs13483849_C	rs4182243_A
0.000302209	1.1e-06	-4.88989	CEL.X_71907333_T	rs4182243_A
0.000768254	3.24e-06	-4.66976	CEL.X_72068607_G	rs4182243_A
0.000787542	3.33e-06	-4.66386	gnfX.068.981_G	rs4182243_A
0.000736616	3.08e-06	-4.67979	CEL.X_72627341_G	rs4182243_A
3.75e-05	9.62e-08	-5.35558	CEL.X_72697823_C	rs4182243_A
0.000580787	2.34e-06	-4.73652	CEL.X_72875547_C	rs4182243_A
2.68e-10	9.12e-14	-7.51162	CEL.X_72954447_T	rs4182243_A
5.01e-05	1.35e-07	-5.29299	CEL.X_73027245_G	rs4182243_A
0.000806307	3.42e-06	-4.65816	gnfX.070.167_C	rs4182243_A
7.85e-06	1.53e-08	-5.68392	rs13483858_G	rs4182243_A
7.42e-05	2.14e-07	-5.20717	CEL.X_74073918_G	rs4182243_A
4.15e-05	1.08e-07	-5.3336	CEL.X_74272691_G	rs4182243_A
7.57e-05	2.19e-07	-5.20268	rs13483862_G	rs4182243_A
1.8e-05	4.07e-08	-5.51141	rs13483863_G	rs4182243_A
0.00092848	4.03e-06	-4.62401	CEL.X_74985293_G	rs4182243_A
1.41e-05	3.05e-08	-5.5627	CEL.X_75125049_T	rs4182243_A
7.16e-06	1.37e-08	-5.70283	rs13483864_G	rs4182243_A
0.000672699	2.78e-06	-4.70166	rs13483868_G	rs4182243_A
0.000909371	3.93e-06	-4.62906	rs13483869_G	rs4182243_A
7.32e-06	1.41e-08	-5.69815	rs3675552_C	rs4182243_A
2.33e-05	5.5e-08	-5.45728	rs13483870_G	rs4182243_A
0.0036814	1.98e-05	-4.27819	rs3725966_G	rs4182243_A
0.00143539	6.67e-06	-4.51734	CEL.X_77349091_G	rs4182243_A
0.000156015	5.09e-07	-5.04118	rs13483873_G	rs4182243_A
0.000116418	3.62e-07	-5.10689	CEL.X_77780392_G	rs4182243_A
0.0001895	6.38e-07	-4.99712	CEL.X_77937676_G	rs4182243_A
8.13e-07	1.05e-09	-6.13392	rs3696812_G	rs4182243_A
0.000185144	6.21e-07	-5.00241	rs13483877_G	rs4182243_A
0.0436538	0.000370269	-3.56715	gnfX.076.619_C	rs4182243_A
0.00255204	1.3e-05	-4.37288	CEL.X_84364983_G	rs4182243_A
0.00857506	5.3e-05	-4.05189	CEL.X_84489847_C	rs4182243_A
0.0350664	0.000282743	-3.63774	rs13483884_G	rs4182243_A
0.0351904	0.000283958	-3.63663	rs13483885_G	rs4182243_A
0.0362414	0.00029436	-3.62728	rs13459181_A	rs4182243_A
0.0469671	0.000405227	-3.54327	rs13483890_A	rs4182243_A
0.00208427	1.03e-05	-4.42423	rs13483891_C	rs4182243_A
0.0048809	2.75e-05	-4.20433	gnfX.080.189_A	rs4182243_A
5.73e-05	1.58e-07	-5.26376	rs13483894_G	rs4182243_A
0.00179977	8.66e-06	-4.46108	gnfX.080.729_A	rs4182243_A
4.4e-05	1.16e-07	-5.32089	rs6182892_A	rs4182243_A
5.04e-05	1.36e-07	-5.29168	rs13483898_G	rs4182243_A
0.00102905	4.54e-06	-4.59907	rs3672400_G	rs4182243_A
0.000313004	1.14e-06	-4.88176	CEL.X_89752158_C	rs4182243_A
5.24e-05	1.42e-07	-5.28317	rs13483899_C	rs4182243_A
0.000131015	4.15e-07	-5.08041	rs13483900_G	rs4182243_A
0.00378066	2.04e-05	-4.27125	rs3680829_T	rs4182243_A
0.00610572	3.56e-05	-4.14439	rs13483902_G	rs4182243_A
0.0031813	1.67e-05	-4.31614	CEL.X_91053089_G	rs4182243_A
0.0041767	2.29e-05	-4.24537	CEL.X_91222960_A	rs4182243_A
0.00274321	1.41e-05	-4.35443	CEL.X_91399771_A	rs4182243_A
6.13e-06	1.15e-08	-5.73422	gnfX.084.157_A	rs4182243_A
0.0201086	0.000144621	-3.80825	rs13483909_A	rs4182243_A
0.00793955	4.84e-05	-4.07302	rs13483910_A	rs4182243_A
0.000425851	1.64e-06	-4.80989	rs4232594_G	rs4182243_A
0.00324063	1.71e-05	-4.31141	rs3714964_G	rs4182243_A
0.000182884	6.12e-07	-5.00524	gnfX.084.751_A	rs4182243_A
0.000446323	1.73e-06	-4.79883	CEL.X_92542075_A	rs4182243_A
0.000146705	4.74e-07	-5.05508	gnfX.086.039_G	rs4182243_A
0.0446731	0.000380866	-3.5597	CEL.X_93828383_A	rs4182243_A
0.0417362	0.000350082	-3.58193	CEL.X_94143306_C	rs4182243_A
0.00179818	8.65e-06	-4.4613	gnfX.088.335_G	rs4182243_A
0.00134025	6.16e-06	-4.53431	rs13483929_G	rs4182243_A
0.0139042	9.35e-05	-3.91576	CEL.X_106858553_C	rs4182243_A
0.0195938	0.000140237	-3.81592	CEL.X_108186660_G	rs4182243_A
0.00748031	4.52e-05	-4.08927	rs6205221_C	rs4182243_A
0.00189935	9.21e-06	-4.44751	rs6387944_G	rs4182243_A
0.00454645	2.53e-05	-4.22303	rs13483992_A	rs4182243_A
0.00844488	5.2e-05	-4.05605	rs6221690_A	rs4182243_A
0.000104804	3.2e-07	-5.13031	rs13483994_C	rs4182243_A
0.000382532	1.44e-06	-4.83494	gnfX.111.315_C	rs4182243_A
0.00214879	1.06e-05	-4.41654	CEL.X_121578417_G	rs4182243_A
0.000265681	9.45e-07	-4.91975	CEL.X_121796581_G	rs4182243_A
0.00644648	3.8e-05	-4.12975	rs13483997_T	rs4182243_A
0.00722143	4.33e-05	-4.09891	rs13483999_C	rs4182243_A
0.00602094	3.51e-05	-4.14812	rs13484000_G	rs4182243_A
0.015907	0.000109507	-3.87705	rs13484001_T	rs4182243_A
0.00150384	7.04e-06	-4.50576	rs13484004_A	rs4182243_A
0.00599673	3.49e-05	-4.14921	gnfX.113.872_T	rs4182243_A
0.0249075	0.000186868	-3.74387	rs13484006_C	rs4182243_A
1.55e-05	3.4e-08	-5.54366	rs13484007_G	rs4182243_A
6.14e-08	5.05e-11	-6.60963	CEL.X_124532966_G	rs4182243_A
2.03e-06	3.09e-09	-5.95643	gnfX.114.823_G	rs4182243_A
3.66e-07	4.1e-10	-6.28478	rs3702256_G	rs4182243_A
8.77e-06	1.75e-08	-5.66109	rs13484013_G	rs4182243_A
1.59e-07	1.54e-10	-6.4389	CEL.X_125736335_T	rs4182243_A
4.04e-06	6.97e-09	-5.81941	rs13484015_G	rs4182243_A
2.83e-07	3.04e-10	-6.33232	rs3697198_C	rs4182243_A
7.35e-05	2.11e-07	-5.2091	gnfX.141.820_C	rs4182243_A
0.000202701	6.9e-07	-4.98186	rs13484113_G	rs4182243_A
0.020102	0.000144563	-3.80835	rs13483712_G	rs3715120_A
0.0116906	7.62e-05	-3.96528	CEL.X_8004370_G	rs3715120_A
0.0135408	9.06e-05	-3.92335	CEL.X_8185552_G	rs3715120_A
0.0327139	0.000259783	-3.65966	CEL.X_8334947_G	rs3715120_A
0.00666641	3.95e-05	-4.12071	rs13483716_T	rs3715120_A
9.71e-06	1.97e-08	-5.64033	CEL.X_9031623_A	rs3715120_A
0.00815756	5e-05	-4.06555	gnfX.023.543_G	rs3715120_A
0.00783285	4.77e-05	-4.0767	gnfX.026.801_T	rs3715120_A
0.00788682	4.8e-05	-4.07483	rs13483731_G	rs3715120_A
0.00012959	4.1e-07	-5.08288	rs13483736_C	rs3715120_A
0.000195076	6.6e-07	-4.9905	CEL.X_39961894_A	rs3715120_A
0.000193285	6.53e-07	-4.99258	rs13483737_G	rs3715120_A
0.000128923	4.08e-07	-5.08403	rs13483738_G	rs3715120_A
0.00377362	2.04e-05	-4.27172	rs13483739_G	rs3715120_A
0.0214353	0.000156082	-3.78919	gnfX.033.214_G	rs3715120_A
5.49e-06	1e-08	-5.75687	rs13483745_G	rs3715120_A
0.0221648	0.000162447	-3.77917	rs13483746_G	rs3715120_A
0.00579453	3.35e-05	-4.15844	rs13483748_G	rs3715120_A
0.0106534	6.83e-05	-3.99144	gnfX.035.350_T	rs3715120_A
0.00989207	6.26e-05	-4.01228	CEL.X_44124389_G	rs3715120_A
0.000651176	2.67e-06	-4.70944	CEL.X_44311522_A	rs3715120_A
2.91e-05	7.15e-08	-5.40981	rs6411410_G	rs3715120_A
0.00280952	1.45e-05	-4.3483	rs13483753_A	rs3715120_A
0.000694723	2.88e-06	-4.69389	rs13483756_A	rs3715120_A
0.0276097	0.000211627	-3.71226	rs13483757_A	rs3715120_A
0.00117423	5.28e-06	-4.56686	gnfX.037.760_A	rs3715120_A
0.0368299	0.000300256	-3.62212	rs13483761_G	rs3715120_A
3.9e-05	1.01e-07	-5.34658	rs13483763_G	rs3715120_A
0.0302041	0.000235766	-3.68464	rs13483769_A	rs3715120_A
0.00347507	1.85e-05	-4.29327	rs13483770_G	rs3715120_A
0.00627424	3.68e-05	-4.13706	rs13483771_G	rs3715120_A
0.0122892	8.08e-05	-3.95113	gnfX.044.260_A	rs3715120_A
0.00971669	6.13e-05	-4.01724	rs13483777_A	rs3715120_A
0.00129026	5.89e-06	-4.54364	rs13483778_G	rs3715120_A
0.00898986	5.6e-05	-4.03887	rs13483781_G	rs3715120_A
0.0140348	9.45e-05	-3.91309	rs13483783_G	rs3715120_A
0.0399592	0.000331661	-3.59612	rs13483785_A	rs3715120_A
0.0034107	1.81e-05	-4.29815	rs13483786_C	rs3715120_A
7.77e-06	1.51e-08	-5.68609	rs13483788_A	rs3715120_A
0.0285951	0.000220748	-3.70149	rs13483790_A	rs3715120_A
0.00597091	3.47e-05	-4.15037	rs3695410_A	rs3715120_A
0.0349996	0.000282081	-3.63835	gnfX.049.002_C	rs3715120_A
0.011626	7.57e-05	-3.96682	rs6317266_A	rs3715120_A
0.00143412	6.66e-06	-4.51755	gnfX.049.663_T	rs3715120_A
0.00782745	4.76e-05	-4.0769	gnfX.049.915_T	rs3715120_A
0.0163089	0.000112767	-3.86984	CEL.X_58276862_A	rs3715120_A
0.0138839	9.33e-05	-3.91618	CEL.X_58447083_A	rs3715120_A
0.00567625	3.27e-05	-4.16396	CEL.X_58802359_C	rs3715120_A
0.00126171	5.74e-06	-4.54916	CEL.X_58879026_A	rs3715120_A
0.0015312	7.18e-06	-4.50131	CEL.X_59030482_G	rs3715120_A
0.0118451	7.74e-05	-3.96155	CEL.X_59174140_A	rs3715120_A
0.00208525	1.03e-05	-4.42411	CEL.X_59346618_A	rs3715120_A
0.000460049	1.79e-06	-4.7918	CEL.X_59515625_C	rs3715120_A
0.00149691	7e-06	-4.50692	rs13483808_A	rs3715120_A
0.00558054	3.21e-05	-4.16855	rs13483813_C	rs3715120_A
0.00609221	3.55e-05	-4.145	rs13483814_A	rs3715120_A
0.00101206	4.45e-06	-4.60313	rs13483815_G	rs3715120_A
0.0137329	9.21e-05	-3.9193	rs3157124_G	rs3715120_A
0.00132114	6.06e-06	-4.53782	rs13483818_A	rs3715120_A
0.00238061	1.2e-05	-4.3906	rs13483822_G	rs3715120_A
0.049966	0.000437428	-3.52291	rs13483823_A	rs3715120_A
0.00289318	1.5e-05	-4.34073	rs13483824_A	rs3715120_A
0.000512799	2.03e-06	-4.76603	rs13483825_A	rs3715120_A
2e-05	4.6e-08	-5.48935	CEL.X_65891570_G	rs3715120_A
0.000231222	8.04e-07	-4.95172	CEL.X_66015326_G	rs3715120_A
0.000124498	3.91e-07	-5.09188	rs13483834_G	rs3715120_A
1.18e-05	2.48e-08	-5.59979	CEL.X_67980997_C	rs3715120_A
0.000235487	8.21e-07	-4.94757	CEL.X_68179178_G	rs3715120_A
0.000633696	2.59e-06	-4.71588	CEL.X_68306415_C	rs3715120_A
3.87e-05	9.99e-08	-5.34866	CEL.X_68645226_G	rs3715120_A
0.0234396	0.000173686	-3.76235	rs13483838_G	rs3715120_A
1.15e-07	1.05e-10	-6.49827	rs13483844_G	rs3715120_A
0.0103755	6.62e-05	-3.99888	CEL.X_71104123_G	rs3715120_A
0.000195253	6.61e-07	-4.99027	CEL.X_71438949_G	rs3715120_A
0.00170265	8.12e-06	-4.47492	rs13483849_C	rs3715120_A
0.000292653	1.06e-06	-4.89733	CEL.X_71907333_T	rs3715120_A
0.000744769	3.12e-06	-4.67718	CEL.X_72068607_G	rs3715120_A
0.000764635	3.22e-06	-4.67089	gnfX.068.981_G	rs3715120_A
0.000714074	2.98e-06	-4.68721	CEL.X_72627341_G	rs3715120_A
3.63e-05	9.26e-08	-5.36255	CEL.X_72697823_C	rs3715120_A
0.000564671	2.27e-06	-4.74319	CEL.X_72875547_C	rs3715120_A
2.6e-10	8.82e-14	-7.51623	CEL.X_72954447_T	rs3715120_A
9.4e-05	2.82e-07	-5.15468	CEL.X_73027245_G	rs3715120_A
0.000784977	3.32e-06	-4.66463	gnfX.070.167_C	rs3715120_A
7.67e-06	1.49e-08	-5.68881	rs13483858_G	rs3715120_A
7.18e-05	2.06e-07	-5.21431	CEL.X_74073918_G	rs3715120_A
4.03e-05	1.05e-07	-5.33967	CEL.X_74272691_G	rs3715120_A
7.38e-05	2.12e-07	-5.20814	rs13483862_G	rs3715120_A
1.75e-05	3.93e-08	-5.51761	rs13483863_G	rs3715120_A
0.00163977	7.77e-06	-4.48431	CEL.X_74985293_G	rs3715120_A
1.37e-05	2.93e-08	-5.56974	CEL.X_75125049_T	rs3715120_A
1.42e-05	3.06e-08	-5.56239	rs13483864_G	rs3715120_A
0.00119442	5.39e-06	-4.56264	rs13483868_G	rs3715120_A
0.00160618	7.59e-06	-4.48943	rs13483869_G	rs3715120_A
7.06e-06	1.35e-08	-5.70544	rs3675552_C	rs3715120_A
2.24e-05	5.27e-08	-5.46514	rs13483870_G	rs3715120_A
0.00360159	1.93e-05	-4.28393	rs3725966_G	rs3715120_A
0.00141873	6.58e-06	-4.5202	CEL.X_77349091_G	rs3715120_A
0.000151941	4.94e-07	-5.0471	rs13483873_G	rs3715120_A
0.000114861	3.56e-07	-5.1099	CEL.X_77780392_G	rs3715120_A
0.000184792	6.2e-07	-5.00284	CEL.X_77937676_G	rs3715120_A
7.93e-07	1.02e-09	-6.13899	rs3696812_G	rs3715120_A
0.00034006	1.26e-06	-4.86241	rs13483877_G	rs3715120_A
0.0432365	0.000365896	-3.57029	gnfX.076.619_C	rs3715120_A
0.0049585	2.8e-05	-4.2002	CEL.X_84364983_G	rs3715120_A
0.00844591	5.2e-05	-4.05601	CEL.X_84489847_C	rs3715120_A
0.0344734	0.000276936	-3.64312	rs13483884_G	rs3715120_A
0.0347173	0.000279333	-3.64089	rs13483885_G	rs3715120_A
0.0357662	0.000289621	-3.6315	rs13459181_A	rs3715120_A
0.0463522	0.000398697	-3.54758	rs13483890_A	rs3715120_A
0.00199642	9.76e-06	-4.43506	rs13483891_C	rs3715120_A
0.00869195	5.38e-05	-4.04821	gnfX.080.189_A	rs3715120_A
5.6e-05	1.54e-07	-5.26884	rs13483894_G	rs3715120_A
0.00176707	8.48e-06	-4.46566	gnfX.080.729_A	rs3715120_A
4.31e-05	1.13e-07	-5.32569	rs6182892_A	rs3715120_A
4.87e-05	1.31e-07	-5.29905	rs13483898_G	rs3715120_A
0.00189377	9.18e-06	-4.44825	rs3672400_G	rs3715120_A
0.000597905	2.42e-06	-4.72969	CEL.X_89752158_C	rs3715120_A
0.000105419	3.23e-07	-5.12896	rs13483899_C	rs3715120_A
0.000128353	4.06e-07	-5.08507	rs13483900_G	rs3715120_A
0.00371862	2.01e-05	-4.27557	rs3680829_T	rs3715120_A
0.0107268	6.88e-05	-3.98952	rs13483902_G	rs3715120_A
0.00313186	1.64e-05	-4.32023	CEL.X_91053089_G	rs3715120_A
0.00411431	2.25e-05	-4.24928	CEL.X_91222960_A	rs3715120_A
0.00497918	2.81e-05	-4.19907	CEL.X_91399771_A	rs3715120_A
6.12e-06	1.14e-08	-5.73463	gnfX.084.157_A	rs3715120_A
0.0198219	0.000142179	-3.81249	rs13483909_A	rs3715120_A
0.00780974	4.75e-05	-4.07751	rs13483910_A	rs3715120_A
0.000414182	1.58e-06	-4.81638	rs4232594_G	rs3715120_A
0.00583415	3.38e-05	-4.15658	rs3714964_G	rs3715120_A
0.000178998	5.97e-07	-5.01015	gnfX.084.751_A	rs3715120_A
0.000440452	1.7e-06	-4.80197	CEL.X_92542075_A	rs3715120_A
7.51e-05	2.17e-07	-5.20443	gnfX.086.039_G	rs3715120_A
0.0281171	0.000216281	-3.70672	CEL.X_93828383_A	rs3715120_A
0.0414306	0.000346876	-3.58435	CEL.X_94143306_C	rs3715120_A
0.000976398	4.27e-06	-4.6118	gnfX.088.335_G	rs3715120_A
0.00130899	5.99e-06	-4.54006	rs13483929_G	rs3715120_A
0.013566	9.08e-05	-3.92284	CEL.X_106858553_C	rs3715120_A
0.0120823	7.92e-05	-3.95596	CEL.X_108186660_G	rs3715120_A
0.00438158	2.42e-05	-4.23277	rs6205221_C	rs3715120_A
0.00105487	4.67e-06	-4.59307	rs6387944_G	rs3715120_A
0.00262073	1.34e-05	-4.36604	rs13483992_A	rs3715120_A
0.00514473	2.92e-05	-4.19039	rs6221690_A	rs3715120_A
5.54e-05	1.52e-07	-5.27088	rs13483994_C	rs3715120_A
0.000206112	7.03e-07	-4.97812	gnfX.111.315_C	rs3715120_A
0.00122015	5.52e-06	-4.55742	CEL.X_121578417_G	rs3715120_A
0.000141799	4.55e-07	-5.06272	CEL.X_121796581_G	rs3715120_A
0.0125907	8.31e-05	-3.94418	rs13483997_T	rs3715120_A
0.00712261	4.26e-05	-4.1027	rs13483999_C	rs3715120_A
0.00593473	3.45e-05	-4.15201	rs13484000_G	rs3715120_A
0.0156961	0.000107805	-3.88089	rs13484001_T	rs3715120_A
0.000808128	3.43e-06	-4.6576	rs13484004_A	rs3715120_A
0.00338193	1.8e-05	-4.30034	gnfX.113.872_T	rs3715120_A
0.0150395	0.000102501	-3.89324	rs13484006_C	rs3715120_A
1.67e-05	3.71e-08	-5.52808	rs13484007_G	rs3715120_A
6.47e-08	5.36e-11	-6.60068	CEL.X_124532966_G	rs3715120_A
2.18e-06	3.36e-09	-5.94223	gnfX.114.823_G	rs3715120_A
3.97e-07	4.52e-10	-6.26925	rs3702256_G	rs3715120_A
9.45e-06	1.9e-08	-5.64591	rs13484013_G	rs3715120_A
1.68e-07	1.64e-10	-6.42879	CEL.X_125736335_T	rs3715120_A
2e-06	3.03e-09	-5.95964	rs13484015_G	rs3715120_A
1.32e-07	1.24e-10	-6.47177	rs3697198_C	rs3715120_A
7.17e-05	2.05e-07	-5.21462	gnfX.141.820_C	rs3715120_A
0.000198749	6.74e-07	-4.98632	rs13484113_G	rs3715120_A
0.0333831	0.000266298	-3.65326	rs13483712_G	rs4182798_G
0.0199985	0.000143684	-3.80987	CEL.X_8004370_G	rs4182798_G
0.0228078	0.000168087	-3.77059	CEL.X_8185552_G	rs4182798_G
0.0324442	0.000257205	-3.66224	CEL.X_8334947_G	rs4182798_G
0.0117273	7.64e-05	-3.96439	rs13483716_T	rs4182798_G
1.98e-05	4.54e-08	-5.49168	CEL.X_9031623_A	rs4182798_G
0.00843947	5.2e-05	-4.05623	gnfX.023.543_G	rs4182798_G
0.00807468	4.94e-05	-4.06835	gnfX.026.801_T	rs4182798_G
0.00442667	2.45e-05	-4.23002	rs13483731_G	rs4182798_G
0.000119139	3.72e-07	-5.10168	rs13483736_C	rs4182798_G
0.00020716	7.07e-07	-4.97695	CEL.X_39961894_A	rs4182798_G
0.000201579	6.85e-07	-4.98312	rs13483737_G	rs4182798_G
0.000137529	4.4e-07	-5.06955	rs13483738_G	rs4182798_G
0.00400163	2.18e-05	-4.25642	rs13483739_G	rs4182798_G
0.0101697	6.47e-05	-4.0045	gnfX.033.214_G	rs4182798_G
5.78e-06	1.07e-08	-5.7463	rs13483745_G	rs4182798_G
0.022836	0.000168334	-3.77023	rs13483746_G	rs4182798_G
0.00599409	3.49e-05	-4.14934	rs13483748_G	rs4182798_G
0.01099	7.08e-05	-3.98277	gnfX.035.350_T	rs4182798_G
0.0102054	6.49e-05	-4.00353	CEL.X_44124389_G	rs4182798_G
0.000718297	3e-06	-4.68579	CEL.X_44311522_A	rs4182798_G
3.18e-05	7.94e-08	-5.39078	rs6411410_G	rs4182798_G
0.00162358	7.69e-06	-4.48673	rs13483753_A	rs4182798_G
0.000745087	3.13e-06	-4.67707	rs13483756_A	rs4182798_G
0.017092	0.000119261	-3.85606	rs13483757_A	rs4182798_G
0.00125486	5.71e-06	-4.5505	gnfX.037.760_A	rs4182798_G
0.0380637	0.000312581	-3.61162	rs13483761_G	rs4182798_G
4.38e-05	1.15e-07	-5.32209	rs13483763_G	rs4182798_G
0.0315703	0.000248764	-3.67084	rs13483769_A	rs4182798_G
0.00359281	1.93e-05	-4.28458	rs13483770_G	rs4182798_G
0.00659592	3.9e-05	-4.12358	rs13483771_G	rs4182798_G
0.0126231	8.34e-05	-3.94343	gnfX.044.260_A	rs4182798_G
0.0102464	6.52e-05	-4.00238	rs13483777_A	rs4182798_G
0.00136878	6.31e-06	-4.52904	rs13483778_G	rs4182798_G
0.00949384	5.97e-05	-4.02368	rs13483781_G	rs4182798_G
0.0148995	0.000101372	-3.89595	rs13483783_G	rs4182798_G
0.0417711	0.000350455	-3.58165	rs13483785_A	rs4182798_G
0.00362248	1.95e-05	-4.28243	rs13483786_C	rs4182798_G
8.31e-06	1.64e-08	-5.67227	rs13483788_A	rs4182798_G
0.030064	0.00023448	-3.68604	rs13483790_A	rs4182798_G
0.00636074	3.74e-05	-4.1334	rs3695410_A	rs4182798_G
0.0367633	0.000299565	-3.62272	gnfX.049.002_C	rs4182798_G
0.0123291	8.11e-05	-3.9502	rs6317266_A	rs4182798_G
0.00153625	7.21e-06	-4.5005	gnfX.049.663_T	rs4182798_G
0.00829826	5.1e-05	-4.06089	gnfX.049.915_T	rs4182798_G
0.0171825	0.000120005	-3.85452	CEL.X_58276862_A	rs4182798_G
0.014702	9.98e-05	-3.89981	CEL.X_58447083_A	rs4182798_G
0.00603534	3.52e-05	-4.14749	CEL.X_58802359_C	rs4182798_G
0.00134668	6.19e-06	-4.53312	CEL.X_58879026_A	rs4182798_G
0.00162717	7.71e-06	-4.48619	CEL.X_59030482_G	rs4182798_G
0.0124783	8.22e-05	-3.94676	CEL.X_59174140_A	rs4182798_G
0.00221686	1.1e-05	-4.40869	CEL.X_59346618_A	rs4182798_G
0.000491254	1.93e-06	-4.77617	CEL.X_59515625_C	rs4182798_G
0.00160644	7.59e-06	-4.48938	rs13483808_A	rs4182798_G
0.00329348	1.74e-05	-4.30723	rs13483813_C	rs4182798_G
0.0035942	1.93e-05	-4.28447	rs13483814_A	rs4182798_G
0.00108026	4.8e-06	-4.58724	rs13483815_G	rs4182798_G
0.0145151	9.83e-05	-3.90346	rs3157124_G	rs4182798_G
0.000729756	3.05e-06	-4.68203	rs13483818_A	rs4182798_G
0.00254078	1.29e-05	-4.37401	rs13483822_G	rs4182798_G
0.00303375	1.58e-05	-4.32844	rs13483824_A	rs4182798_G
0.000551502	2.21e-06	-4.74884	rs13483825_A	rs4182798_G
1.82e-05	4.1e-08	-5.51003	CEL.X_65891570_G	rs4182798_G
0.000124278	3.91e-07	-5.09227	CEL.X_66015326_G	rs4182798_G
0.000135154	4.31e-07	-5.07351	rs13483834_G	rs4182798_G
1.29e-05	2.75e-08	-5.58126	CEL.X_67980997_C	rs4182798_G
0.000253472	8.94e-07	-4.93065	CEL.X_68179178_G	rs4182798_G
0.000680947	2.82e-06	-4.6987	CEL.X_68306415_C	rs4182798_G
4.26e-05	1.12e-07	-5.32784	CEL.X_68645226_G	rs4182798_G
0.022022	0.000161185	-3.78113	rs13483838_G	rs4182798_G
1.26e-07	1.17e-10	-6.48139	rs13483844_G	rs4182798_G
0.0110914	7.16e-05	-3.98018	CEL.X_71104123_G	rs4182798_G
0.000211256	7.23e-07	-4.97253	CEL.X_71438949_G	rs4182798_G
0.00184336	8.9e-06	-4.45508	rs13483849_C	rs4182798_G
0.000320562	1.18e-06	-4.87621	CEL.X_71907333_T	rs4182798_G
0.000808496	3.43e-06	-4.65749	CEL.X_72068607_G	rs4182798_G
0.000826402	3.52e-06	-4.6522	gnfX.068.981_G	rs4182798_G
0.000771379	3.25e-06	-4.6688	CEL.X_72627341_G	rs4182798_G
3.92e-05	1.02e-07	-5.34546	CEL.X_72697823_C	rs4182798_G
0.000524551	2.08e-06	-4.76064	CEL.X_72875547_C	rs4182798_G
2.87e-10	9.87e-14	-7.50097	CEL.X_72954447_T	rs4182798_G
5.35e-05	1.46e-07	-5.27887	CEL.X_73027245_G	rs4182798_G
0.000732756	3.07e-06	-4.68105	gnfX.070.167_C	rs4182798_G
8.37e-06	1.65e-08	-5.67088	rs13483858_G	rs4182798_G
6.6e-05	1.86e-07	-5.23283	CEL.X_74073918_G	rs4182798_G
3.64e-05	9.31e-08	-5.36164	CEL.X_74272691_G	rs4182798_G
6.71e-05	1.9e-07	-5.22924	rs13483862_G	rs4182798_G
1.91e-05	4.36e-08	-5.499	rs13483863_G	rs4182798_G
0.00083767	3.58e-06	-4.64895	CEL.X_74985293_G	rs4182798_G
1.26e-05	2.68e-08	-5.58595	CEL.X_75125049_T	rs4182798_G
7.58e-06	1.47e-08	-5.69118	rs13483864_G	rs4182798_G
0.000708699	2.95e-06	-4.68903	rs13483868_G	rs4182798_G
0.000963158	4.21e-06	-4.61509	rs13483869_G	rs4182798_G
7.74e-06	1.51e-08	-5.68676	rs3675552_C	rs4182798_G
2.07e-05	4.8e-08	-5.48197	rs13483870_G	rs4182798_G
0.00337179	1.79e-05	-4.30115	rs3725966_G	rs4182798_G
0.00149729	7e-06	-4.50686	CEL.X_77349091_G	rs4182798_G
0.000164977	5.43e-07	-5.02856	rs13483873_G	rs4182798_G
0.000104915	3.21e-07	-5.13007	CEL.X_77780392_G	rs4182798_G
0.000172628	5.72e-07	-5.01834	CEL.X_77937676_G	rs4182798_G
8.67e-07	1.13e-09	-6.12171	rs3696812_G	rs4182798_G
0.000198972	6.75e-07	-4.98607	rs13483877_G	rs4182798_G
0.044756	0.000381751	-3.55908	gnfX.076.619_C	rs4182798_G
0.00264036	1.35e-05	-4.36415	CEL.X_84364983_G	rs4182798_G
0.00886632	5.51e-05	-4.0427	CEL.X_84489847_C	rs4182798_G
0.0360264	0.000292251	-3.62915	rs13483884_G	rs4182798_G
0.0318186	0.000251148	-3.66838	rs13483885_G	rs4182798_G
0.0372874	0.00030481	-3.61819	rs13459181_A	rs4182798_G
0.0482629	0.000419177	-3.53427	rs13483890_A	rs4182798_G
0.00215356	1.06e-05	-4.41599	rs13483891_C	rs4182798_G
0.00439493	2.43e-05	-4.23194	gnfX.080.189_A	rs4182798_G
5.03e-05	1.36e-07	-5.2921	rs13483894_G	rs4182798_G
0.00187804	9.09e-06	-4.45038	gnfX.080.729_A	rs4182798_G
4.63e-05	1.23e-07	-5.31018	rs6182892_A	rs4182798_G
4.39e-05	1.16e-07	-5.32148	rs13483898_G	rs4182798_G
0.000922504	4e-06	-4.62555	rs3672400_G	rs4182798_G
0.000328478	1.21e-06	-4.87052	CEL.X_89752158_C	rs4182798_G
5.54e-05	1.52e-07	-5.271	rs13483899_C	rs4182798_G
0.000139301	4.46e-07	-5.06667	rs13483900_G	rs4182798_G
0.00392872	2.14e-05	-4.26128	rs3680829_T	rs4182798_G
0.00543695	3.11e-05	-4.17557	rs13483902_G	rs4182798_G
0.00330597	1.75e-05	-4.30624	CEL.X_91053089_G	rs4182798_G
0.00436576	2.41e-05	-4.23372	CEL.X_91222960_A	rs4182798_G
0.00285289	1.47e-05	-4.34433	CEL.X_91399771_A	rs4182798_G
6.32e-06	1.19e-08	-5.72804	gnfX.084.157_A	rs4182798_G
0.0207652	0.000150279	-3.79867	rs13483909_A	rs4182798_G
0.0082358	5.05e-05	-4.06294	rs13483910_A	rs4182798_G
0.000449089	1.74e-06	-4.79739	rs4232594_G	rs4182798_G
0.00337938	1.79e-05	-4.30054	rs3714964_G	rs4182798_G
0.000191474	6.46e-07	-4.99471	gnfX.084.751_A	rs4182798_G
0.00047034	1.84e-06	-4.7865	CEL.X_92542075_A	rs4182798_G
0.000153785	5.01e-07	-5.04437	gnfX.086.039_G	rs4182798_G
0.046164	0.000396703	-3.54891	CEL.X_93828383_A	rs4182798_G
0.0431022	0.000364472	-3.57132	CEL.X_94143306_C	rs4182798_G
0.00187279	9.06e-06	-4.4511	gnfX.088.335_G	rs4182798_G
0.00138188	6.38e-06	-4.5267	rs13483929_G	rs4182798_G
0.0142805	9.64e-05	-3.9081	CEL.X_106858553_C	rs4182798_G
0.0202304	0.000145658	-3.80647	CEL.X_108186660_G	rs4182798_G
0.0077356	4.7e-05	-4.0801	rs6205221_C	rs4182798_G
0.00196574	9.59e-06	-4.43891	rs6387944_G	rs4182798_G
0.00473513	2.65e-05	-4.21232	rs13483992_A	rs4182798_G
0.00870173	5.39e-05	-4.04789	rs6221690_A	rs4182798_G
0.000109667	3.38e-07	-5.12018	rs13483994_C	rs4182798_G
0.000344215	1.28e-06	-4.85956	gnfX.111.315_C	rs4182798_G
0.00222951	1.11e-05	-4.40726	CEL.X_121578417_G	rs4182798_G
0.000278056	9.97e-07	-4.90922	CEL.X_121796581_G	rs4182798_G
0.00663834	3.93e-05	-4.12186	rs13483997_T	rs4182798_G
0.007411	4.47e-05	-4.09181	rs13483999_C	rs4182798_G
0.00618632	3.62e-05	-4.14084	rs13484000_G	rs4182798_G
0.0136559	9.15e-05	-3.92091	rs13484001_T	rs4182798_G
0.00156152	7.35e-06	-4.49643	rs13484004_A	rs4182798_G
0.00619756	3.63e-05	-4.14034	gnfX.113.872_T	rs4182798_G
0.025718	0.000194206	-3.73411	rs13484006_C	rs4182798_G
1.36e-05	2.93e-08	-5.57005	rs13484007_G	rs4182798_G
6.47e-08	5.36e-11	-6.60057	CEL.X_124532966_G	rs4182798_G
2.13e-06	3.28e-09	-5.94656	gnfX.114.823_G	rs4182798_G
3.84e-07	4.34e-10	-6.27571	rs3702256_G	rs4182798_G
9.21e-06	1.85e-08	-5.65109	rs13484013_G	rs4182798_G
1.36e-07	1.29e-10	-6.46644	CEL.X_125736335_T	rs4182798_G
4.23e-06	7.38e-09	-5.80959	rs13484015_G	rs4182798_G
2.51e-07	2.64e-10	-6.35471	rs3697198_C	rs4182798_G
7.74e-05	2.25e-07	-5.19766	gnfX.141.820_C	rs4182798_G
0.000212218	7.27e-07	-4.97144	rs13484113_G	rs4182798_G
0.0333831	0.000266298	-3.65326	rs13483712_G	rs4182856_G
0.0199985	0.000143684	-3.80987	CEL.X_8004370_G	rs4182856_G
0.0228078	0.000168087	-3.77059	CEL.X_8185552_G	rs4182856_G
0.0324442	0.000257205	-3.66224	CEL.X_8334947_G	rs4182856_G
0.0117273	7.64e-05	-3.96439	rs13483716_T	rs4182856_G
1.98e-05	4.54e-08	-5.49168	CEL.X_9031623_A	rs4182856_G
0.00843947	5.2e-05	-4.05623	gnfX.023.543_G	rs4182856_G
0.00807468	4.94e-05	-4.06835	gnfX.026.801_T	rs4182856_G
0.00442667	2.45e-05	-4.23002	rs13483731_G	rs4182856_G
0.000119139	3.72e-07	-5.10168	rs13483736_C	rs4182856_G
0.00020716	7.07e-07	-4.97695	CEL.X_39961894_A	rs4182856_G
0.000201579	6.85e-07	-4.98312	rs13483737_G	rs4182856_G
0.000137529	4.4e-07	-5.06955	rs13483738_G	rs4182856_G
0.00400163	2.18e-05	-4.25642	rs13483739_G	rs4182856_G
0.0101697	6.47e-05	-4.0045	gnfX.033.214_G	rs4182856_G
5.78e-06	1.07e-08	-5.7463	rs13483745_G	rs4182856_G
0.022836	0.000168334	-3.77023	rs13483746_G	rs4182856_G
0.00599409	3.49e-05	-4.14934	rs13483748_G	rs4182856_G
0.01099	7.08e-05	-3.98277	gnfX.035.350_T	rs4182856_G
0.0102054	6.49e-05	-4.00353	CEL.X_44124389_G	rs4182856_G
0.000718297	3e-06	-4.68579	CEL.X_44311522_A	rs4182856_G
3.18e-05	7.94e-08	-5.39078	rs6411410_G	rs4182856_G
0.00162358	7.69e-06	-4.48673	rs13483753_A	rs4182856_G
0.000745087	3.13e-06	-4.67707	rs13483756_A	rs4182856_G
0.017092	0.000119261	-3.85606	rs13483757_A	rs4182856_G
0.00125486	5.71e-06	-4.5505	gnfX.037.760_A	rs4182856_G
0.0380637	0.000312581	-3.61162	rs13483761_G	rs4182856_G
4.38e-05	1.15e-07	-5.32209	rs13483763_G	rs4182856_G
0.0315703	0.000248764	-3.67084	rs13483769_A	rs4182856_G
0.00359281	1.93e-05	-4.28458	rs13483770_G	rs4182856_G
0.00659592	3.9e-05	-4.12358	rs13483771_G	rs4182856_G
0.0126231	8.34e-05	-3.94343	gnfX.044.260_A	rs4182856_G
0.0102464	6.52e-05	-4.00238	rs13483777_A	rs4182856_G
0.00136878	6.31e-06	-4.52904	rs13483778_G	rs4182856_G
0.00949384	5.97e-05	-4.02368	rs13483781_G	rs4182856_G
0.0148995	0.000101372	-3.89595	rs13483783_G	rs4182856_G
0.0417711	0.000350455	-3.58165	rs13483785_A	rs4182856_G
0.00362248	1.95e-05	-4.28243	rs13483786_C	rs4182856_G
8.31e-06	1.64e-08	-5.67227	rs13483788_A	rs4182856_G
0.030064	0.00023448	-3.68604	rs13483790_A	rs4182856_G
0.00636074	3.74e-05	-4.1334	rs3695410_A	rs4182856_G
0.0367633	0.000299565	-3.62272	gnfX.049.002_C	rs4182856_G
0.0123291	8.11e-05	-3.9502	rs6317266_A	rs4182856_G
0.00153625	7.21e-06	-4.5005	gnfX.049.663_T	rs4182856_G
0.00829826	5.1e-05	-4.06089	gnfX.049.915_T	rs4182856_G
0.0171825	0.000120005	-3.85452	CEL.X_58276862_A	rs4182856_G
0.014702	9.98e-05	-3.89981	CEL.X_58447083_A	rs4182856_G
0.00603534	3.52e-05	-4.14749	CEL.X_58802359_C	rs4182856_G
0.00134668	6.19e-06	-4.53312	CEL.X_58879026_A	rs4182856_G
0.00162717	7.71e-06	-4.48619	CEL.X_59030482_G	rs4182856_G
0.0124783	8.22e-05	-3.94676	CEL.X_59174140_A	rs4182856_G
0.00221686	1.1e-05	-4.40869	CEL.X_59346618_A	rs4182856_G
0.000491254	1.93e-06	-4.77617	CEL.X_59515625_C	rs4182856_G
0.00160644	7.59e-06	-4.48938	rs13483808_A	rs4182856_G
0.00329348	1.74e-05	-4.30723	rs13483813_C	rs4182856_G
0.0035942	1.93e-05	-4.28447	rs13483814_A	rs4182856_G
0.00108026	4.8e-06	-4.58724	rs13483815_G	rs4182856_G
0.0145151	9.83e-05	-3.90346	rs3157124_G	rs4182856_G
0.000729756	3.05e-06	-4.68203	rs13483818_A	rs4182856_G
0.00254078	1.29e-05	-4.37401	rs13483822_G	rs4182856_G
0.00303375	1.58e-05	-4.32844	rs13483824_A	rs4182856_G
0.000551502	2.21e-06	-4.74884	rs13483825_A	rs4182856_G
1.82e-05	4.1e-08	-5.51003	CEL.X_65891570_G	rs4182856_G
0.000124278	3.91e-07	-5.09227	CEL.X_66015326_G	rs4182856_G
0.000135154	4.31e-07	-5.07351	rs13483834_G	rs4182856_G
1.29e-05	2.75e-08	-5.58126	CEL.X_67980997_C	rs4182856_G
0.000253472	8.94e-07	-4.93065	CEL.X_68179178_G	rs4182856_G
0.000680947	2.82e-06	-4.6987	CEL.X_68306415_C	rs4182856_G
4.26e-05	1.12e-07	-5.32784	CEL.X_68645226_G	rs4182856_G
0.022022	0.000161185	-3.78113	rs13483838_G	rs4182856_G
1.26e-07	1.17e-10	-6.48139	rs13483844_G	rs4182856_G
0.0110914	7.16e-05	-3.98018	CEL.X_71104123_G	rs4182856_G
0.000211256	7.23e-07	-4.97253	CEL.X_71438949_G	rs4182856_G
0.00184336	8.9e-06	-4.45508	rs13483849_C	rs4182856_G
0.000320562	1.18e-06	-4.87621	CEL.X_71907333_T	rs4182856_G
0.000808496	3.43e-06	-4.65749	CEL.X_72068607_G	rs4182856_G
0.000826402	3.52e-06	-4.6522	gnfX.068.981_G	rs4182856_G
0.000771379	3.25e-06	-4.6688	CEL.X_72627341_G	rs4182856_G
3.92e-05	1.02e-07	-5.34546	CEL.X_72697823_C	rs4182856_G
0.000524551	2.08e-06	-4.76064	CEL.X_72875547_C	rs4182856_G
2.87e-10	9.87e-14	-7.50097	CEL.X_72954447_T	rs4182856_G
5.35e-05	1.46e-07	-5.27887	CEL.X_73027245_G	rs4182856_G
0.000732756	3.07e-06	-4.68105	gnfX.070.167_C	rs4182856_G
8.37e-06	1.65e-08	-5.67088	rs13483858_G	rs4182856_G
6.6e-05	1.86e-07	-5.23283	CEL.X_74073918_G	rs4182856_G
3.64e-05	9.31e-08	-5.36164	CEL.X_74272691_G	rs4182856_G
6.71e-05	1.9e-07	-5.22924	rs13483862_G	rs4182856_G
1.91e-05	4.36e-08	-5.499	rs13483863_G	rs4182856_G
0.00083767	3.58e-06	-4.64895	CEL.X_74985293_G	rs4182856_G
1.26e-05	2.68e-08	-5.58595	CEL.X_75125049_T	rs4182856_G
7.58e-06	1.47e-08	-5.69118	rs13483864_G	rs4182856_G
0.000708699	2.95e-06	-4.68903	rs13483868_G	rs4182856_G
0.000963158	4.21e-06	-4.61509	rs13483869_G	rs4182856_G
7.74e-06	1.51e-08	-5.68676	rs3675552_C	rs4182856_G
2.07e-05	4.8e-08	-5.48197	rs13483870_G	rs4182856_G
0.00337179	1.79e-05	-4.30115	rs3725966_G	rs4182856_G
0.00149729	7e-06	-4.50686	CEL.X_77349091_G	rs4182856_G
0.000164977	5.43e-07	-5.02856	rs13483873_G	rs4182856_G
0.000104915	3.21e-07	-5.13007	CEL.X_77780392_G	rs4182856_G
0.000172628	5.72e-07	-5.01834	CEL.X_77937676_G	rs4182856_G
8.67e-07	1.13e-09	-6.12171	rs3696812_G	rs4182856_G
0.000198972	6.75e-07	-4.98607	rs13483877_G	rs4182856_G
0.044756	0.000381751	-3.55908	gnfX.076.619_C	rs4182856_G
0.00264036	1.35e-05	-4.36415	CEL.X_84364983_G	rs4182856_G
0.00886632	5.51e-05	-4.0427	CEL.X_84489847_C	rs4182856_G
0.0360264	0.000292251	-3.62915	rs13483884_G	rs4182856_G
0.0318186	0.000251148	-3.66838	rs13483885_G	rs4182856_G
0.0372874	0.00030481	-3.61819	rs13459181_A	rs4182856_G
0.0482629	0.000419177	-3.53427	rs13483890_A	rs4182856_G
0.00215356	1.06e-05	-4.41599	rs13483891_C	rs4182856_G
0.00439493	2.43e-05	-4.23194	gnfX.080.189_A	rs4182856_G
5.03e-05	1.36e-07	-5.2921	rs13483894_G	rs4182856_G
0.00187804	9.09e-06	-4.45038	gnfX.080.729_A	rs4182856_G
4.63e-05	1.23e-07	-5.31018	rs6182892_A	rs4182856_G
4.39e-05	1.16e-07	-5.32148	rs13483898_G	rs4182856_G
0.000922504	4e-06	-4.62555	rs3672400_G	rs4182856_G
0.000328478	1.21e-06	-4.87052	CEL.X_89752158_C	rs4182856_G
5.54e-05	1.52e-07	-5.271	rs13483899_C	rs4182856_G
0.000139301	4.46e-07	-5.06667	rs13483900_G	rs4182856_G
0.00392872	2.14e-05	-4.26128	rs3680829_T	rs4182856_G
0.00543695	3.11e-05	-4.17557	rs13483902_G	rs4182856_G
0.00330597	1.75e-05	-4.30624	CEL.X_91053089_G	rs4182856_G
0.00436576	2.41e-05	-4.23372	CEL.X_91222960_A	rs4182856_G
0.00285289	1.47e-05	-4.34433	CEL.X_91399771_A	rs4182856_G
6.32e-06	1.19e-08	-5.72804	gnfX.084.157_A	rs4182856_G
0.0207652	0.000150279	-3.79867	rs13483909_A	rs4182856_G
0.0082358	5.05e-05	-4.06294	rs13483910_A	rs4182856_G
0.000449089	1.74e-06	-4.79739	rs4232594_G	rs4182856_G
0.00337938	1.79e-05	-4.30054	rs3714964_G	rs4182856_G
0.000191474	6.46e-07	-4.99471	gnfX.084.751_A	rs4182856_G
0.00047034	1.84e-06	-4.7865	CEL.X_92542075_A	rs4182856_G
0.000153785	5.01e-07	-5.04437	gnfX.086.039_G	rs4182856_G
0.046164	0.000396703	-3.54891	CEL.X_93828383_A	rs4182856_G
0.0431022	0.000364472	-3.57132	CEL.X_94143306_C	rs4182856_G
0.00187279	9.06e-06	-4.4511	gnfX.088.335_G	rs4182856_G
0.00138188	6.38e-06	-4.5267	rs13483929_G	rs4182856_G
0.0142805	9.64e-05	-3.9081	CEL.X_106858553_C	rs4182856_G
0.0202304	0.000145658	-3.80647	CEL.X_108186660_G	rs4182856_G
0.0077356	4.7e-05	-4.0801	rs6205221_C	rs4182856_G
0.00196574	9.59e-06	-4.43891	rs6387944_G	rs4182856_G
0.00473513	2.65e-05	-4.21232	rs13483992_A	rs4182856_G
0.00870173	5.39e-05	-4.04789	rs6221690_A	rs4182856_G
0.000109667	3.38e-07	-5.12018	rs13483994_C	rs4182856_G
0.000344215	1.28e-06	-4.85956	gnfX.111.315_C	rs4182856_G
0.00222951	1.11e-05	-4.40726	CEL.X_121578417_G	rs4182856_G
0.000278056	9.97e-07	-4.90922	CEL.X_121796581_G	rs4182856_G
0.00663834	3.93e-05	-4.12186	rs13483997_T	rs4182856_G
0.007411	4.47e-05	-4.09181	rs13483999_C	rs4182856_G
0.00618632	3.62e-05	-4.14084	rs13484000_G	rs4182856_G
0.0136559	9.15e-05	-3.92091	rs13484001_T	rs4182856_G
0.00156152	7.35e-06	-4.49643	rs13484004_A	rs4182856_G
0.00619756	3.63e-05	-4.14034	gnfX.113.872_T	rs4182856_G
0.025718	0.000194206	-3.73411	rs13484006_C	rs4182856_G
1.36e-05	2.93e-08	-5.57005	rs13484007_G	rs4182856_G
6.47e-08	5.36e-11	-6.60057	CEL.X_124532966_G	rs4182856_G
2.13e-06	3.28e-09	-5.94656	gnfX.114.823_G	rs4182856_G
3.84e-07	4.34e-10	-6.27571	rs3702256_G	rs4182856_G
9.21e-06	1.85e-08	-5.65109	rs13484013_G	rs4182856_G
1.36e-07	1.29e-10	-6.46644	CEL.X_125736335_T	rs4182856_G
4.23e-06	7.38e-09	-5.80959	rs13484015_G	rs4182856_G
2.51e-07	2.64e-10	-6.35471	rs3697198_C	rs4182856_G
7.74e-05	2.25e-07	-5.19766	gnfX.141.820_C	rs4182856_G
0.000212218	7.27e-07	-4.97144	rs13484113_G	rs4182856_G
0.0333831	0.000266298	-3.65326	rs13483712_G	rs6238945_G
0.0199985	0.000143684	-3.80987	CEL.X_8004370_G	rs6238945_G
0.0228078	0.000168087	-3.77059	CEL.X_8185552_G	rs6238945_G
0.0324442	0.000257205	-3.66224	CEL.X_8334947_G	rs6238945_G
0.0117273	7.64e-05	-3.96439	rs13483716_T	rs6238945_G
1.98e-05	4.54e-08	-5.49168	CEL.X_9031623_A	rs6238945_G
0.00843947	5.2e-05	-4.05623	gnfX.023.543_G	rs6238945_G
0.00807468	4.94e-05	-4.06835	gnfX.026.801_T	rs6238945_G
0.00442667	2.45e-05	-4.23002	rs13483731_G	rs6238945_G
0.000119139	3.72e-07	-5.10168	rs13483736_C	rs6238945_G
0.00020716	7.07e-07	-4.97695	CEL.X_39961894_A	rs6238945_G
0.000201579	6.85e-07	-4.98312	rs13483737_G	rs6238945_G
0.000137529	4.4e-07	-5.06955	rs13483738_G	rs6238945_G
0.00400163	2.18e-05	-4.25642	rs13483739_G	rs6238945_G
0.0101697	6.47e-05	-4.0045	gnfX.033.214_G	rs6238945_G
5.78e-06	1.07e-08	-5.7463	rs13483745_G	rs6238945_G
0.022836	0.000168334	-3.77023	rs13483746_G	rs6238945_G
0.00599409	3.49e-05	-4.14934	rs13483748_G	rs6238945_G
0.01099	7.08e-05	-3.98277	gnfX.035.350_T	rs6238945_G
0.0102054	6.49e-05	-4.00353	CEL.X_44124389_G	rs6238945_G
0.000718297	3e-06	-4.68579	CEL.X_44311522_A	rs6238945_G
3.18e-05	7.94e-08	-5.39078	rs6411410_G	rs6238945_G
0.00162358	7.69e-06	-4.48673	rs13483753_A	rs6238945_G
0.000745087	3.13e-06	-4.67707	rs13483756_A	rs6238945_G
0.017092	0.000119261	-3.85606	rs13483757_A	rs6238945_G
0.00125486	5.71e-06	-4.5505	gnfX.037.760_A	rs6238945_G
0.0380637	0.000312581	-3.61162	rs13483761_G	rs6238945_G
4.38e-05	1.15e-07	-5.32209	rs13483763_G	rs6238945_G
0.0315703	0.000248764	-3.67084	rs13483769_A	rs6238945_G
0.00359281	1.93e-05	-4.28458	rs13483770_G	rs6238945_G
0.00659592	3.9e-05	-4.12358	rs13483771_G	rs6238945_G
0.0126231	8.34e-05	-3.94343	gnfX.044.260_A	rs6238945_G
0.0102464	6.52e-05	-4.00238	rs13483777_A	rs6238945_G
0.00136878	6.31e-06	-4.52904	rs13483778_G	rs6238945_G
0.00949384	5.97e-05	-4.02368	rs13483781_G	rs6238945_G
0.0148995	0.000101372	-3.89595	rs13483783_G	rs6238945_G
0.0417711	0.000350455	-3.58165	rs13483785_A	rs6238945_G
0.00362248	1.95e-05	-4.28243	rs13483786_C	rs6238945_G
8.31e-06	1.64e-08	-5.67227	rs13483788_A	rs6238945_G
0.030064	0.00023448	-3.68604	rs13483790_A	rs6238945_G
0.00636074	3.74e-05	-4.1334	rs3695410_A	rs6238945_G
0.0367633	0.000299565	-3.62272	gnfX.049.002_C	rs6238945_G
0.0123291	8.11e-05	-3.9502	rs6317266_A	rs6238945_G
0.00153625	7.21e-06	-4.5005	gnfX.049.663_T	rs6238945_G
0.00829826	5.1e-05	-4.06089	gnfX.049.915_T	rs6238945_G
0.0171825	0.000120005	-3.85452	CEL.X_58276862_A	rs6238945_G
0.014702	9.98e-05	-3.89981	CEL.X_58447083_A	rs6238945_G
0.00603534	3.52e-05	-4.14749	CEL.X_58802359_C	rs6238945_G
0.00134668	6.19e-06	-4.53312	CEL.X_58879026_A	rs6238945_G
0.00162717	7.71e-06	-4.48619	CEL.X_59030482_G	rs6238945_G
0.0124783	8.22e-05	-3.94676	CEL.X_59174140_A	rs6238945_G
0.00221686	1.1e-05	-4.40869	CEL.X_59346618_A	rs6238945_G
0.000491254	1.93e-06	-4.77617	CEL.X_59515625_C	rs6238945_G
0.00160644	7.59e-06	-4.48938	rs13483808_A	rs6238945_G
0.00329348	1.74e-05	-4.30723	rs13483813_C	rs6238945_G
0.0035942	1.93e-05	-4.28447	rs13483814_A	rs6238945_G
0.00108026	4.8e-06	-4.58724	rs13483815_G	rs6238945_G
0.0145151	9.83e-05	-3.90346	rs3157124_G	rs6238945_G
0.000729756	3.05e-06	-4.68203	rs13483818_A	rs6238945_G
0.00254078	1.29e-05	-4.37401	rs13483822_G	rs6238945_G
0.00303375	1.58e-05	-4.32844	rs13483824_A	rs6238945_G
0.000551502	2.21e-06	-4.74884	rs13483825_A	rs6238945_G
1.82e-05	4.1e-08	-5.51003	CEL.X_65891570_G	rs6238945_G
0.000124278	3.91e-07	-5.09227	CEL.X_66015326_G	rs6238945_G
0.000135154	4.31e-07	-5.07351	rs13483834_G	rs6238945_G
1.29e-05	2.75e-08	-5.58126	CEL.X_67980997_C	rs6238945_G
0.000253472	8.94e-07	-4.93065	CEL.X_68179178_G	rs6238945_G
0.000680947	2.82e-06	-4.6987	CEL.X_68306415_C	rs6238945_G
4.26e-05	1.12e-07	-5.32784	CEL.X_68645226_G	rs6238945_G
0.022022	0.000161185	-3.78113	rs13483838_G	rs6238945_G
1.26e-07	1.17e-10	-6.48139	rs13483844_G	rs6238945_G
0.0110914	7.16e-05	-3.98018	CEL.X_71104123_G	rs6238945_G
0.000211256	7.23e-07	-4.97253	CEL.X_71438949_G	rs6238945_G
0.00184336	8.9e-06	-4.45508	rs13483849_C	rs6238945_G
0.000320562	1.18e-06	-4.87621	CEL.X_71907333_T	rs6238945_G
0.000808496	3.43e-06	-4.65749	CEL.X_72068607_G	rs6238945_G
0.000826402	3.52e-06	-4.6522	gnfX.068.981_G	rs6238945_G
0.000771379	3.25e-06	-4.6688	CEL.X_72627341_G	rs6238945_G
3.92e-05	1.02e-07	-5.34546	CEL.X_72697823_C	rs6238945_G
0.000524551	2.08e-06	-4.76064	CEL.X_72875547_C	rs6238945_G
2.87e-10	9.87e-14	-7.50097	CEL.X_72954447_T	rs6238945_G
5.35e-05	1.46e-07	-5.27887	CEL.X_73027245_G	rs6238945_G
0.000732756	3.07e-06	-4.68105	gnfX.070.167_C	rs6238945_G
8.37e-06	1.65e-08	-5.67088	rs13483858_G	rs6238945_G
6.6e-05	1.86e-07	-5.23283	CEL.X_74073918_G	rs6238945_G
3.64e-05	9.31e-08	-5.36164	CEL.X_74272691_G	rs6238945_G
6.71e-05	1.9e-07	-5.22924	rs13483862_G	rs6238945_G
1.91e-05	4.36e-08	-5.499	rs13483863_G	rs6238945_G
0.00083767	3.58e-06	-4.64895	CEL.X_74985293_G	rs6238945_G
1.26e-05	2.68e-08	-5.58595	CEL.X_75125049_T	rs6238945_G
7.58e-06	1.47e-08	-5.69118	rs13483864_G	rs6238945_G
0.000708699	2.95e-06	-4.68903	rs13483868_G	rs6238945_G
0.000963158	4.21e-06	-4.61509	rs13483869_G	rs6238945_G
7.74e-06	1.51e-08	-5.68676	rs3675552_C	rs6238945_G
2.07e-05	4.8e-08	-5.48197	rs13483870_G	rs6238945_G
0.00337179	1.79e-05	-4.30115	rs3725966_G	rs6238945_G
0.00149729	7e-06	-4.50686	CEL.X_77349091_G	rs6238945_G
0.000164977	5.43e-07	-5.02856	rs13483873_G	rs6238945_G
0.000104915	3.21e-07	-5.13007	CEL.X_77780392_G	rs6238945_G
0.000172628	5.72e-07	-5.01834	CEL.X_77937676_G	rs6238945_G
8.67e-07	1.13e-09	-6.12171	rs3696812_G	rs6238945_G
0.000198972	6.75e-07	-4.98607	rs13483877_G	rs6238945_G
0.044756	0.000381751	-3.55908	gnfX.076.619_C	rs6238945_G
0.00264036	1.35e-05	-4.36415	CEL.X_84364983_G	rs6238945_G
0.00886632	5.51e-05	-4.0427	CEL.X_84489847_C	rs6238945_G
0.0360264	0.000292251	-3.62915	rs13483884_G	rs6238945_G
0.0318186	0.000251148	-3.66838	rs13483885_G	rs6238945_G
0.0372874	0.00030481	-3.61819	rs13459181_A	rs6238945_G
0.0482629	0.000419177	-3.53427	rs13483890_A	rs6238945_G
0.00215356	1.06e-05	-4.41599	rs13483891_C	rs6238945_G
0.00439493	2.43e-05	-4.23194	gnfX.080.189_A	rs6238945_G
5.03e-05	1.36e-07	-5.2921	rs13483894_G	rs6238945_G
0.00187804	9.09e-06	-4.45038	gnfX.080.729_A	rs6238945_G
4.63e-05	1.23e-07	-5.31018	rs6182892_A	rs6238945_G
4.39e-05	1.16e-07	-5.32148	rs13483898_G	rs6238945_G
0.000922504	4e-06	-4.62555	rs3672400_G	rs6238945_G
0.000328478	1.21e-06	-4.87052	CEL.X_89752158_C	rs6238945_G
5.54e-05	1.52e-07	-5.271	rs13483899_C	rs6238945_G
0.000139301	4.46e-07	-5.06667	rs13483900_G	rs6238945_G
0.00392872	2.14e-05	-4.26128	rs3680829_T	rs6238945_G
0.00543695	3.11e-05	-4.17557	rs13483902_G	rs6238945_G
0.00330597	1.75e-05	-4.30624	CEL.X_91053089_G	rs6238945_G
0.00436576	2.41e-05	-4.23372	CEL.X_91222960_A	rs6238945_G
0.00285289	1.47e-05	-4.34433	CEL.X_91399771_A	rs6238945_G
6.32e-06	1.19e-08	-5.72804	gnfX.084.157_A	rs6238945_G
0.0207652	0.000150279	-3.79867	rs13483909_A	rs6238945_G
0.0082358	5.05e-05	-4.06294	rs13483910_A	rs6238945_G
0.000449089	1.74e-06	-4.79739	rs4232594_G	rs6238945_G
0.00337938	1.79e-05	-4.30054	rs3714964_G	rs6238945_G
0.000191474	6.46e-07	-4.99471	gnfX.084.751_A	rs6238945_G
0.00047034	1.84e-06	-4.7865	CEL.X_92542075_A	rs6238945_G
0.000153785	5.01e-07	-5.04437	gnfX.086.039_G	rs6238945_G
0.046164	0.000396703	-3.54891	CEL.X_93828383_A	rs6238945_G
0.0431022	0.000364472	-3.57132	CEL.X_94143306_C	rs6238945_G
0.00187279	9.06e-06	-4.4511	gnfX.088.335_G	rs6238945_G
0.00138188	6.38e-06	-4.5267	rs13483929_G	rs6238945_G
0.0142805	9.64e-05	-3.9081	CEL.X_106858553_C	rs6238945_G
0.0202304	0.000145658	-3.80647	CEL.X_108186660_G	rs6238945_G
0.0077356	4.7e-05	-4.0801	rs6205221_C	rs6238945_G
0.00196574	9.59e-06	-4.43891	rs6387944_G	rs6238945_G
0.00473513	2.65e-05	-4.21232	rs13483992_A	rs6238945_G
0.00870173	5.39e-05	-4.04789	rs6221690_A	rs6238945_G
0.000109667	3.38e-07	-5.12018	rs13483994_C	rs6238945_G
0.000344215	1.28e-06	-4.85956	gnfX.111.315_C	rs6238945_G
0.00222951	1.11e-05	-4.40726	CEL.X_121578417_G	rs6238945_G
0.000278056	9.97e-07	-4.90922	CEL.X_121796581_G	rs6238945_G
0.00663834	3.93e-05	-4.12186	rs13483997_T	rs6238945_G
0.007411	4.47e-05	-4.09181	rs13483999_C	rs6238945_G
0.00618632	3.62e-05	-4.14084	rs13484000_G	rs6238945_G
0.0136559	9.15e-05	-3.92091	rs13484001_T	rs6238945_G
0.00156152	7.35e-06	-4.49643	rs13484004_A	rs6238945_G
0.00619756	3.63e-05	-4.14034	gnfX.113.872_T	rs6238945_G
0.025718	0.000194206	-3.73411	rs13484006_C	rs6238945_G
1.36e-05	2.93e-08	-5.57005	rs13484007_G	rs6238945_G
6.47e-08	5.36e-11	-6.60057	CEL.X_124532966_G	rs6238945_G
2.13e-06	3.28e-09	-5.94656	gnfX.114.823_G	rs6238945_G
3.84e-07	4.34e-10	-6.27571	rs3702256_G	rs6238945_G
9.21e-06	1.85e-08	-5.65109	rs13484013_G	rs6238945_G
1.36e-07	1.29e-10	-6.46644	CEL.X_125736335_T	rs6238945_G
4.23e-06	7.38e-09	-5.80959	rs13484015_G	rs6238945_G
2.51e-07	2.64e-10	-6.35471	rs3697198_C	rs6238945_G
7.74e-05	2.25e-07	-5.19766	gnfX.141.820_C	rs6238945_G
0.000212218	7.27e-07	-4.97144	rs13484113_G	rs6238945_G
0.0333831	0.000266298	-3.65326	rs13483712_G	rs4183448_C
0.0199985	0.000143684	-3.80987	CEL.X_8004370_G	rs4183448_C
0.0228078	0.000168087	-3.77059	CEL.X_8185552_G	rs4183448_C
0.0324442	0.000257205	-3.66224	CEL.X_8334947_G	rs4183448_C
0.0117273	7.64e-05	-3.96439	rs13483716_T	rs4183448_C
1.98e-05	4.54e-08	-5.49168	CEL.X_9031623_A	rs4183448_C
0.00843947	5.2e-05	-4.05623	gnfX.023.543_G	rs4183448_C
0.00807468	4.94e-05	-4.06835	gnfX.026.801_T	rs4183448_C
0.00442667	2.45e-05	-4.23002	rs13483731_G	rs4183448_C
0.000119139	3.72e-07	-5.10168	rs13483736_C	rs4183448_C
0.00020716	7.07e-07	-4.97695	CEL.X_39961894_A	rs4183448_C
0.000201579	6.85e-07	-4.98312	rs13483737_G	rs4183448_C
0.000137529	4.4e-07	-5.06955	rs13483738_G	rs4183448_C
0.00400163	2.18e-05	-4.25642	rs13483739_G	rs4183448_C
0.0101697	6.47e-05	-4.0045	gnfX.033.214_G	rs4183448_C
5.78e-06	1.07e-08	-5.7463	rs13483745_G	rs4183448_C
0.022836	0.000168334	-3.77023	rs13483746_G	rs4183448_C
0.00599409	3.49e-05	-4.14934	rs13483748_G	rs4183448_C
0.01099	7.08e-05	-3.98277	gnfX.035.350_T	rs4183448_C
0.0102054	6.49e-05	-4.00353	CEL.X_44124389_G	rs4183448_C
0.000718297	3e-06	-4.68579	CEL.X_44311522_A	rs4183448_C
3.18e-05	7.94e-08	-5.39078	rs6411410_G	rs4183448_C
0.00162358	7.69e-06	-4.48673	rs13483753_A	rs4183448_C
0.000745087	3.13e-06	-4.67707	rs13483756_A	rs4183448_C
0.017092	0.000119261	-3.85606	rs13483757_A	rs4183448_C
0.00125486	5.71e-06	-4.5505	gnfX.037.760_A	rs4183448_C
0.0380637	0.000312581	-3.61162	rs13483761_G	rs4183448_C
4.38e-05	1.15e-07	-5.32209	rs13483763_G	rs4183448_C
0.0315703	0.000248764	-3.67084	rs13483769_A	rs4183448_C
0.00359281	1.93e-05	-4.28458	rs13483770_G	rs4183448_C
0.00659592	3.9e-05	-4.12358	rs13483771_G	rs4183448_C
0.0126231	8.34e-05	-3.94343	gnfX.044.260_A	rs4183448_C
0.0102464	6.52e-05	-4.00238	rs13483777_A	rs4183448_C
0.00136878	6.31e-06	-4.52904	rs13483778_G	rs4183448_C
0.00949384	5.97e-05	-4.02368	rs13483781_G	rs4183448_C
0.0148995	0.000101372	-3.89595	rs13483783_G	rs4183448_C
0.0417711	0.000350455	-3.58165	rs13483785_A	rs4183448_C
0.00362248	1.95e-05	-4.28243	rs13483786_C	rs4183448_C
8.31e-06	1.64e-08	-5.67227	rs13483788_A	rs4183448_C
0.030064	0.00023448	-3.68604	rs13483790_A	rs4183448_C
0.00636074	3.74e-05	-4.1334	rs3695410_A	rs4183448_C
0.0367633	0.000299565	-3.62272	gnfX.049.002_C	rs4183448_C
0.0123291	8.11e-05	-3.9502	rs6317266_A	rs4183448_C
0.00153625	7.21e-06	-4.5005	gnfX.049.663_T	rs4183448_C
0.00829826	5.1e-05	-4.06089	gnfX.049.915_T	rs4183448_C
0.0171825	0.000120005	-3.85452	CEL.X_58276862_A	rs4183448_C
0.014702	9.98e-05	-3.89981	CEL.X_58447083_A	rs4183448_C
0.00603534	3.52e-05	-4.14749	CEL.X_58802359_C	rs4183448_C
0.00134668	6.19e-06	-4.53312	CEL.X_58879026_A	rs4183448_C
0.00162717	7.71e-06	-4.48619	CEL.X_59030482_G	rs4183448_C
0.0124783	8.22e-05	-3.94676	CEL.X_59174140_A	rs4183448_C
0.00221686	1.1e-05	-4.40869	CEL.X_59346618_A	rs4183448_C
0.000491254	1.93e-06	-4.77617	CEL.X_59515625_C	rs4183448_C
0.00160644	7.59e-06	-4.48938	rs13483808_A	rs4183448_C
0.00329348	1.74e-05	-4.30723	rs13483813_C	rs4183448_C
0.0035942	1.93e-05	-4.28447	rs13483814_A	rs4183448_C
0.00108026	4.8e-06	-4.58724	rs13483815_G	rs4183448_C
0.0145151	9.83e-05	-3.90346	rs3157124_G	rs4183448_C
0.000729756	3.05e-06	-4.68203	rs13483818_A	rs4183448_C
0.00254078	1.29e-05	-4.37401	rs13483822_G	rs4183448_C
0.00303375	1.58e-05	-4.32844	rs13483824_A	rs4183448_C
0.000551502	2.21e-06	-4.74884	rs13483825_A	rs4183448_C
1.82e-05	4.1e-08	-5.51003	CEL.X_65891570_G	rs4183448_C
0.000124278	3.91e-07	-5.09227	CEL.X_66015326_G	rs4183448_C
0.000135154	4.31e-07	-5.07351	rs13483834_G	rs4183448_C
1.29e-05	2.75e-08	-5.58126	CEL.X_67980997_C	rs4183448_C
0.000253472	8.94e-07	-4.93065	CEL.X_68179178_G	rs4183448_C
0.000680947	2.82e-06	-4.6987	CEL.X_68306415_C	rs4183448_C
4.26e-05	1.12e-07	-5.32784	CEL.X_68645226_G	rs4183448_C
0.022022	0.000161185	-3.78113	rs13483838_G	rs4183448_C
1.26e-07	1.17e-10	-6.48139	rs13483844_G	rs4183448_C
0.0110914	7.16e-05	-3.98018	CEL.X_71104123_G	rs4183448_C
0.000211256	7.23e-07	-4.97253	CEL.X_71438949_G	rs4183448_C
0.00184336	8.9e-06	-4.45508	rs13483849_C	rs4183448_C
0.000320562	1.18e-06	-4.87621	CEL.X_71907333_T	rs4183448_C
0.000808496	3.43e-06	-4.65749	CEL.X_72068607_G	rs4183448_C
0.000826402	3.52e-06	-4.6522	gnfX.068.981_G	rs4183448_C
0.000771379	3.25e-06	-4.6688	CEL.X_72627341_G	rs4183448_C
3.92e-05	1.02e-07	-5.34546	CEL.X_72697823_C	rs4183448_C
0.000524551	2.08e-06	-4.76064	CEL.X_72875547_C	rs4183448_C
2.87e-10	9.87e-14	-7.50097	CEL.X_72954447_T	rs4183448_C
5.35e-05	1.46e-07	-5.27887	CEL.X_73027245_G	rs4183448_C
0.000732756	3.07e-06	-4.68105	gnfX.070.167_C	rs4183448_C
8.37e-06	1.65e-08	-5.67088	rs13483858_G	rs4183448_C
6.6e-05	1.86e-07	-5.23283	CEL.X_74073918_G	rs4183448_C
3.64e-05	9.31e-08	-5.36164	CEL.X_74272691_G	rs4183448_C
6.71e-05	1.9e-07	-5.22924	rs13483862_G	rs4183448_C
1.91e-05	4.36e-08	-5.499	rs13483863_G	rs4183448_C
0.00083767	3.58e-06	-4.64895	CEL.X_74985293_G	rs4183448_C
1.26e-05	2.68e-08	-5.58595	CEL.X_75125049_T	rs4183448_C
7.58e-06	1.47e-08	-5.69118	rs13483864_G	rs4183448_C
0.000708699	2.95e-06	-4.68903	rs13483868_G	rs4183448_C
0.000963158	4.21e-06	-4.61509	rs13483869_G	rs4183448_C
7.74e-06	1.51e-08	-5.68676	rs3675552_C	rs4183448_C
2.07e-05	4.8e-08	-5.48197	rs13483870_G	rs4183448_C
0.00337179	1.79e-05	-4.30115	rs3725966_G	rs4183448_C
0.00149729	7e-06	-4.50686	CEL.X_77349091_G	rs4183448_C
0.000164977	5.43e-07	-5.02856	rs13483873_G	rs4183448_C
0.000104915	3.21e-07	-5.13007	CEL.X_77780392_G	rs4183448_C
0.000172628	5.72e-07	-5.01834	CEL.X_77937676_G	rs4183448_C
8.67e-07	1.13e-09	-6.12171	rs3696812_G	rs4183448_C
0.000198972	6.75e-07	-4.98607	rs13483877_G	rs4183448_C
0.044756	0.000381751	-3.55908	gnfX.076.619_C	rs4183448_C
0.00264036	1.35e-05	-4.36415	CEL.X_84364983_G	rs4183448_C
0.00886632	5.51e-05	-4.0427	CEL.X_84489847_C	rs4183448_C
0.0360264	0.000292251	-3.62915	rs13483884_G	rs4183448_C
0.0318186	0.000251148	-3.66838	rs13483885_G	rs4183448_C
0.0372874	0.00030481	-3.61819	rs13459181_A	rs4183448_C
0.0482629	0.000419177	-3.53427	rs13483890_A	rs4183448_C
0.00215356	1.06e-05	-4.41599	rs13483891_C	rs4183448_C
0.00439493	2.43e-05	-4.23194	gnfX.080.189_A	rs4183448_C
5.03e-05	1.36e-07	-5.2921	rs13483894_G	rs4183448_C
0.00187804	9.09e-06	-4.45038	gnfX.080.729_A	rs4183448_C
4.63e-05	1.23e-07	-5.31018	rs6182892_A	rs4183448_C
4.39e-05	1.16e-07	-5.32148	rs13483898_G	rs4183448_C
0.000922504	4e-06	-4.62555	rs3672400_G	rs4183448_C
0.000328478	1.21e-06	-4.87052	CEL.X_89752158_C	rs4183448_C
5.54e-05	1.52e-07	-5.271	rs13483899_C	rs4183448_C
0.000139301	4.46e-07	-5.06667	rs13483900_G	rs4183448_C
0.00392872	2.14e-05	-4.26128	rs3680829_T	rs4183448_C
0.00543695	3.11e-05	-4.17557	rs13483902_G	rs4183448_C
0.00330597	1.75e-05	-4.30624	CEL.X_91053089_G	rs4183448_C
0.00436576	2.41e-05	-4.23372	CEL.X_91222960_A	rs4183448_C
0.00285289	1.47e-05	-4.34433	CEL.X_91399771_A	rs4183448_C
6.32e-06	1.19e-08	-5.72804	gnfX.084.157_A	rs4183448_C
0.0207652	0.000150279	-3.79867	rs13483909_A	rs4183448_C
0.0082358	5.05e-05	-4.06294	rs13483910_A	rs4183448_C
0.000449089	1.74e-06	-4.79739	rs4232594_G	rs4183448_C
0.00337938	1.79e-05	-4.30054	rs3714964_G	rs4183448_C
0.000191474	6.46e-07	-4.99471	gnfX.084.751_A	rs4183448_C
0.00047034	1.84e-06	-4.7865	CEL.X_92542075_A	rs4183448_C
0.000153785	5.01e-07	-5.04437	gnfX.086.039_G	rs4183448_C
0.046164	0.000396703	-3.54891	CEL.X_93828383_A	rs4183448_C
0.0431022	0.000364472	-3.57132	CEL.X_94143306_C	rs4183448_C
0.00187279	9.06e-06	-4.4511	gnfX.088.335_G	rs4183448_C
0.00138188	6.38e-06	-4.5267	rs13483929_G	rs4183448_C
0.0142805	9.64e-05	-3.9081	CEL.X_106858553_C	rs4183448_C
0.0202304	0.000145658	-3.80647	CEL.X_108186660_G	rs4183448_C
0.0077356	4.7e-05	-4.0801	rs6205221_C	rs4183448_C
0.00196574	9.59e-06	-4.43891	rs6387944_G	rs4183448_C
0.00473513	2.65e-05	-4.21232	rs13483992_A	rs4183448_C
0.00870173	5.39e-05	-4.04789	rs6221690_A	rs4183448_C
0.000109667	3.38e-07	-5.12018	rs13483994_C	rs4183448_C
0.000344215	1.28e-06	-4.85956	gnfX.111.315_C	rs4183448_C
0.00222951	1.11e-05	-4.40726	CEL.X_121578417_G	rs4183448_C
0.000278056	9.97e-07	-4.90922	CEL.X_121796581_G	rs4183448_C
0.00663834	3.93e-05	-4.12186	rs13483997_T	rs4183448_C
0.007411	4.47e-05	-4.09181	rs13483999_C	rs4183448_C
0.00618632	3.62e-05	-4.14084	rs13484000_G	rs4183448_C
0.0136559	9.15e-05	-3.92091	rs13484001_T	rs4183448_C
0.00156152	7.35e-06	-4.49643	rs13484004_A	rs4183448_C
0.00619756	3.63e-05	-4.14034	gnfX.113.872_T	rs4183448_C
0.025718	0.000194206	-3.73411	rs13484006_C	rs4183448_C
1.36e-05	2.93e-08	-5.57005	rs13484007_G	rs4183448_C
6.47e-08	5.36e-11	-6.60057	CEL.X_124532966_G	rs4183448_C
2.13e-06	3.28e-09	-5.94656	gnfX.114.823_G	rs4183448_C
3.84e-07	4.34e-10	-6.27571	rs3702256_G	rs4183448_C
9.21e-06	1.85e-08	-5.65109	rs13484013_G	rs4183448_C
1.36e-07	1.29e-10	-6.46644	CEL.X_125736335_T	rs4183448_C
4.23e-06	7.38e-09	-5.80959	rs13484015_G	rs4183448_C
2.51e-07	2.64e-10	-6.35471	rs3697198_C	rs4183448_C
7.74e-05	2.25e-07	-5.19766	gnfX.141.820_C	rs4183448_C
0.000212218	7.27e-07	-4.97144	rs13484113_G	rs4183448_C
0.0333831	0.000266298	-3.65326	rs13483712_G	rs3695839_G
0.0199985	0.000143684	-3.80987	CEL.X_8004370_G	rs3695839_G
0.0228078	0.000168087	-3.77059	CEL.X_8185552_G	rs3695839_G
0.0324442	0.000257205	-3.66224	CEL.X_8334947_G	rs3695839_G
0.0117273	7.64e-05	-3.96439	rs13483716_T	rs3695839_G
1.98e-05	4.54e-08	-5.49168	CEL.X_9031623_A	rs3695839_G
0.00843947	5.2e-05	-4.05623	gnfX.023.543_G	rs3695839_G
0.00807468	4.94e-05	-4.06835	gnfX.026.801_T	rs3695839_G
0.00442667	2.45e-05	-4.23002	rs13483731_G	rs3695839_G
0.000119139	3.72e-07	-5.10168	rs13483736_C	rs3695839_G
0.00020716	7.07e-07	-4.97695	CEL.X_39961894_A	rs3695839_G
0.000201579	6.85e-07	-4.98312	rs13483737_G	rs3695839_G
0.000137529	4.4e-07	-5.06955	rs13483738_G	rs3695839_G
0.00400163	2.18e-05	-4.25642	rs13483739_G	rs3695839_G
0.0101697	6.47e-05	-4.0045	gnfX.033.214_G	rs3695839_G
5.78e-06	1.07e-08	-5.7463	rs13483745_G	rs3695839_G
0.022836	0.000168334	-3.77023	rs13483746_G	rs3695839_G
0.00599409	3.49e-05	-4.14934	rs13483748_G	rs3695839_G
0.01099	7.08e-05	-3.98277	gnfX.035.350_T	rs3695839_G
0.0102054	6.49e-05	-4.00353	CEL.X_44124389_G	rs3695839_G
0.000718297	3e-06	-4.68579	CEL.X_44311522_A	rs3695839_G
3.18e-05	7.94e-08	-5.39078	rs6411410_G	rs3695839_G
0.00162358	7.69e-06	-4.48673	rs13483753_A	rs3695839_G
0.000745087	3.13e-06	-4.67707	rs13483756_A	rs3695839_G
0.017092	0.000119261	-3.85606	rs13483757_A	rs3695839_G
0.00125486	5.71e-06	-4.5505	gnfX.037.760_A	rs3695839_G
0.0380637	0.000312581	-3.61162	rs13483761_G	rs3695839_G
4.38e-05	1.15e-07	-5.32209	rs13483763_G	rs3695839_G
0.0315703	0.000248764	-3.67084	rs13483769_A	rs3695839_G
0.00359281	1.93e-05	-4.28458	rs13483770_G	rs3695839_G
0.00659592	3.9e-05	-4.12358	rs13483771_G	rs3695839_G
0.0126231	8.34e-05	-3.94343	gnfX.044.260_A	rs3695839_G
0.0102464	6.52e-05	-4.00238	rs13483777_A	rs3695839_G
0.00136878	6.31e-06	-4.52904	rs13483778_G	rs3695839_G
0.00949384	5.97e-05	-4.02368	rs13483781_G	rs3695839_G
0.0148995	0.000101372	-3.89595	rs13483783_G	rs3695839_G
0.0417711	0.000350455	-3.58165	rs13483785_A	rs3695839_G
0.00362248	1.95e-05	-4.28243	rs13483786_C	rs3695839_G
8.31e-06	1.64e-08	-5.67227	rs13483788_A	rs3695839_G
0.030064	0.00023448	-3.68604	rs13483790_A	rs3695839_G
0.00636074	3.74e-05	-4.1334	rs3695410_A	rs3695839_G
0.0367633	0.000299565	-3.62272	gnfX.049.002_C	rs3695839_G
0.0123291	8.11e-05	-3.9502	rs6317266_A	rs3695839_G
0.00153625	7.21e-06	-4.5005	gnfX.049.663_T	rs3695839_G
0.00829826	5.1e-05	-4.06089	gnfX.049.915_T	rs3695839_G
0.0171825	0.000120005	-3.85452	CEL.X_58276862_A	rs3695839_G
0.014702	9.98e-05	-3.89981	CEL.X_58447083_A	rs3695839_G
0.00603534	3.52e-05	-4.14749	CEL.X_58802359_C	rs3695839_G
0.00134668	6.19e-06	-4.53312	CEL.X_58879026_A	rs3695839_G
0.00162717	7.71e-06	-4.48619	CEL.X_59030482_G	rs3695839_G
0.0124783	8.22e-05	-3.94676	CEL.X_59174140_A	rs3695839_G
0.00221686	1.1e-05	-4.40869	CEL.X_59346618_A	rs3695839_G
0.000491254	1.93e-06	-4.77617	CEL.X_59515625_C	rs3695839_G
0.00160644	7.59e-06	-4.48938	rs13483808_A	rs3695839_G
0.00329348	1.74e-05	-4.30723	rs13483813_C	rs3695839_G
0.0035942	1.93e-05	-4.28447	rs13483814_A	rs3695839_G
0.00108026	4.8e-06	-4.58724	rs13483815_G	rs3695839_G
0.0145151	9.83e-05	-3.90346	rs3157124_G	rs3695839_G
0.000729756	3.05e-06	-4.68203	rs13483818_A	rs3695839_G
0.00254078	1.29e-05	-4.37401	rs13483822_G	rs3695839_G
0.00303375	1.58e-05	-4.32844	rs13483824_A	rs3695839_G
0.000551502	2.21e-06	-4.74884	rs13483825_A	rs3695839_G
1.82e-05	4.1e-08	-5.51003	CEL.X_65891570_G	rs3695839_G
0.000124278	3.91e-07	-5.09227	CEL.X_66015326_G	rs3695839_G
0.000135154	4.31e-07	-5.07351	rs13483834_G	rs3695839_G
1.29e-05	2.75e-08	-5.58126	CEL.X_67980997_C	rs3695839_G
0.000253472	8.94e-07	-4.93065	CEL.X_68179178_G	rs3695839_G
0.000680947	2.82e-06	-4.6987	CEL.X_68306415_C	rs3695839_G
4.26e-05	1.12e-07	-5.32784	CEL.X_68645226_G	rs3695839_G
0.022022	0.000161185	-3.78113	rs13483838_G	rs3695839_G
1.26e-07	1.17e-10	-6.48139	rs13483844_G	rs3695839_G
0.0110914	7.16e-05	-3.98018	CEL.X_71104123_G	rs3695839_G
0.000211256	7.23e-07	-4.97253	CEL.X_71438949_G	rs3695839_G
0.00184336	8.9e-06	-4.45508	rs13483849_C	rs3695839_G
0.000320562	1.18e-06	-4.87621	CEL.X_71907333_T	rs3695839_G
0.000808496	3.43e-06	-4.65749	CEL.X_72068607_G	rs3695839_G
0.000826402	3.52e-06	-4.6522	gnfX.068.981_G	rs3695839_G
0.000771379	3.25e-06	-4.6688	CEL.X_72627341_G	rs3695839_G
3.92e-05	1.02e-07	-5.34546	CEL.X_72697823_C	rs3695839_G
0.000524551	2.08e-06	-4.76064	CEL.X_72875547_C	rs3695839_G
2.87e-10	9.87e-14	-7.50097	CEL.X_72954447_T	rs3695839_G
5.35e-05	1.46e-07	-5.27887	CEL.X_73027245_G	rs3695839_G
0.000732756	3.07e-06	-4.68105	gnfX.070.167_C	rs3695839_G
8.37e-06	1.65e-08	-5.67088	rs13483858_G	rs3695839_G
6.6e-05	1.86e-07	-5.23283	CEL.X_74073918_G	rs3695839_G
3.64e-05	9.31e-08	-5.36164	CEL.X_74272691_G	rs3695839_G
6.71e-05	1.9e-07	-5.22924	rs13483862_G	rs3695839_G
1.91e-05	4.36e-08	-5.499	rs13483863_G	rs3695839_G
0.00083767	3.58e-06	-4.64895	CEL.X_74985293_G	rs3695839_G
1.26e-05	2.68e-08	-5.58595	CEL.X_75125049_T	rs3695839_G
7.58e-06	1.47e-08	-5.69118	rs13483864_G	rs3695839_G
0.000708699	2.95e-06	-4.68903	rs13483868_G	rs3695839_G
0.000963158	4.21e-06	-4.61509	rs13483869_G	rs3695839_G
7.74e-06	1.51e-08	-5.68676	rs3675552_C	rs3695839_G
2.07e-05	4.8e-08	-5.48197	rs13483870_G	rs3695839_G
0.00337179	1.79e-05	-4.30115	rs3725966_G	rs3695839_G
0.00149729	7e-06	-4.50686	CEL.X_77349091_G	rs3695839_G
0.000164977	5.43e-07	-5.02856	rs13483873_G	rs3695839_G
0.000104915	3.21e-07	-5.13007	CEL.X_77780392_G	rs3695839_G
0.000172628	5.72e-07	-5.01834	CEL.X_77937676_G	rs3695839_G
8.67e-07	1.13e-09	-6.12171	rs3696812_G	rs3695839_G
0.000198972	6.75e-07	-4.98607	rs13483877_G	rs3695839_G
0.044756	0.000381751	-3.55908	gnfX.076.619_C	rs3695839_G
0.00264036	1.35e-05	-4.36415	CEL.X_84364983_G	rs3695839_G
0.00886632	5.51e-05	-4.0427	CEL.X_84489847_C	rs3695839_G
0.0360264	0.000292251	-3.62915	rs13483884_G	rs3695839_G
0.0318186	0.000251148	-3.66838	rs13483885_G	rs3695839_G
0.0372874	0.00030481	-3.61819	rs13459181_A	rs3695839_G
0.0482629	0.000419177	-3.53427	rs13483890_A	rs3695839_G
0.00215356	1.06e-05	-4.41599	rs13483891_C	rs3695839_G
0.00439493	2.43e-05	-4.23194	gnfX.080.189_A	rs3695839_G
5.03e-05	1.36e-07	-5.2921	rs13483894_G	rs3695839_G
0.00187804	9.09e-06	-4.45038	gnfX.080.729_A	rs3695839_G
4.63e-05	1.23e-07	-5.31018	rs6182892_A	rs3695839_G
4.39e-05	1.16e-07	-5.32148	rs13483898_G	rs3695839_G
0.000922504	4e-06	-4.62555	rs3672400_G	rs3695839_G
0.000328478	1.21e-06	-4.87052	CEL.X_89752158_C	rs3695839_G
5.54e-05	1.52e-07	-5.271	rs13483899_C	rs3695839_G
0.000139301	4.46e-07	-5.06667	rs13483900_G	rs3695839_G
0.00392872	2.14e-05	-4.26128	rs3680829_T	rs3695839_G
0.00543695	3.11e-05	-4.17557	rs13483902_G	rs3695839_G
0.00330597	1.75e-05	-4.30624	CEL.X_91053089_G	rs3695839_G
0.00436576	2.41e-05	-4.23372	CEL.X_91222960_A	rs3695839_G
0.00285289	1.47e-05	-4.34433	CEL.X_91399771_A	rs3695839_G
6.32e-06	1.19e-08	-5.72804	gnfX.084.157_A	rs3695839_G
0.0207652	0.000150279	-3.79867	rs13483909_A	rs3695839_G
0.0082358	5.05e-05	-4.06294	rs13483910_A	rs3695839_G
0.000449089	1.74e-06	-4.79739	rs4232594_G	rs3695839_G
0.00337938	1.79e-05	-4.30054	rs3714964_G	rs3695839_G
0.000191474	6.46e-07	-4.99471	gnfX.084.751_A	rs3695839_G
0.00047034	1.84e-06	-4.7865	CEL.X_92542075_A	rs3695839_G
0.000153785	5.01e-07	-5.04437	gnfX.086.039_G	rs3695839_G
0.046164	0.000396703	-3.54891	CEL.X_93828383_A	rs3695839_G
0.0431022	0.000364472	-3.57132	CEL.X_94143306_C	rs3695839_G
0.00187279	9.06e-06	-4.4511	gnfX.088.335_G	rs3695839_G
0.00138188	6.38e-06	-4.5267	rs13483929_G	rs3695839_G
0.0142805	9.64e-05	-3.9081	CEL.X_106858553_C	rs3695839_G
0.0202304	0.000145658	-3.80647	CEL.X_108186660_G	rs3695839_G
0.0077356	4.7e-05	-4.0801	rs6205221_C	rs3695839_G
0.00196574	9.59e-06	-4.43891	rs6387944_G	rs3695839_G
0.00473513	2.65e-05	-4.21232	rs13483992_A	rs3695839_G
0.00870173	5.39e-05	-4.04789	rs6221690_A	rs3695839_G
0.000109667	3.38e-07	-5.12018	rs13483994_C	rs3695839_G
0.000344215	1.28e-06	-4.85956	gnfX.111.315_C	rs3695839_G
0.00222951	1.11e-05	-4.40726	CEL.X_121578417_G	rs3695839_G
0.000278056	9.97e-07	-4.90922	CEL.X_121796581_G	rs3695839_G
0.00663834	3.93e-05	-4.12186	rs13483997_T	rs3695839_G
0.007411	4.47e-05	-4.09181	rs13483999_C	rs3695839_G
0.00618632	3.62e-05	-4.14084	rs13484000_G	rs3695839_G
0.0136559	9.15e-05	-3.92091	rs13484001_T	rs3695839_G
0.00156152	7.35e-06	-4.49643	rs13484004_A	rs3695839_G
0.00619756	3.63e-05	-4.14034	gnfX.113.872_T	rs3695839_G
0.025718	0.000194206	-3.73411	rs13484006_C	rs3695839_G
1.36e-05	2.93e-08	-5.57005	rs13484007_G	rs3695839_G
6.47e-08	5.36e-11	-6.60057	CEL.X_124532966_G	rs3695839_G
2.13e-06	3.28e-09	-5.94656	gnfX.114.823_G	rs3695839_G
3.84e-07	4.34e-10	-6.27571	rs3702256_G	rs3695839_G
9.21e-06	1.85e-08	-5.65109	rs13484013_G	rs3695839_G
1.36e-07	1.29e-10	-6.46644	CEL.X_125736335_T	rs3695839_G
4.23e-06	7.38e-09	-5.80959	rs13484015_G	rs3695839_G
2.51e-07	2.64e-10	-6.35471	rs3697198_C	rs3695839_G
7.74e-05	2.25e-07	-5.19766	gnfX.141.820_C	rs3695839_G
0.000212218	7.27e-07	-4.97144	rs13484113_G	rs3695839_G
0.0333831	0.000266298	-3.65326	rs13483712_G	rs4183669_C
0.0199985	0.000143684	-3.80987	CEL.X_8004370_G	rs4183669_C
0.0228078	0.000168087	-3.77059	CEL.X_8185552_G	rs4183669_C
0.0324442	0.000257205	-3.66224	CEL.X_8334947_G	rs4183669_C
0.0117273	7.64e-05	-3.96439	rs13483716_T	rs4183669_C
1.98e-05	4.54e-08	-5.49168	CEL.X_9031623_A	rs4183669_C
0.00843947	5.2e-05	-4.05623	gnfX.023.543_G	rs4183669_C
0.00807468	4.94e-05	-4.06835	gnfX.026.801_T	rs4183669_C
0.00442667	2.45e-05	-4.23002	rs13483731_G	rs4183669_C
0.000119139	3.72e-07	-5.10168	rs13483736_C	rs4183669_C
0.00020716	7.07e-07	-4.97695	CEL.X_39961894_A	rs4183669_C
0.000201579	6.85e-07	-4.98312	rs13483737_G	rs4183669_C
0.000137529	4.4e-07	-5.06955	rs13483738_G	rs4183669_C
0.00400163	2.18e-05	-4.25642	rs13483739_G	rs4183669_C
0.0101697	6.47e-05	-4.0045	gnfX.033.214_G	rs4183669_C
5.78e-06	1.07e-08	-5.7463	rs13483745_G	rs4183669_C
0.022836	0.000168334	-3.77023	rs13483746_G	rs4183669_C
0.00599409	3.49e-05	-4.14934	rs13483748_G	rs4183669_C
0.01099	7.08e-05	-3.98277	gnfX.035.350_T	rs4183669_C
0.0102054	6.49e-05	-4.00353	CEL.X_44124389_G	rs4183669_C
0.000718297	3e-06	-4.68579	CEL.X_44311522_A	rs4183669_C
3.18e-05	7.94e-08	-5.39078	rs6411410_G	rs4183669_C
0.00162358	7.69e-06	-4.48673	rs13483753_A	rs4183669_C
0.000745087	3.13e-06	-4.67707	rs13483756_A	rs4183669_C
0.017092	0.000119261	-3.85606	rs13483757_A	rs4183669_C
0.00125486	5.71e-06	-4.5505	gnfX.037.760_A	rs4183669_C
0.0380637	0.000312581	-3.61162	rs13483761_G	rs4183669_C
4.38e-05	1.15e-07	-5.32209	rs13483763_G	rs4183669_C
0.0315703	0.000248764	-3.67084	rs13483769_A	rs4183669_C
0.00359281	1.93e-05	-4.28458	rs13483770_G	rs4183669_C
0.00659592	3.9e-05	-4.12358	rs13483771_G	rs4183669_C
0.0126231	8.34e-05	-3.94343	gnfX.044.260_A	rs4183669_C
0.0102464	6.52e-05	-4.00238	rs13483777_A	rs4183669_C
0.00136878	6.31e-06	-4.52904	rs13483778_G	rs4183669_C
0.00949384	5.97e-05	-4.02368	rs13483781_G	rs4183669_C
0.0148995	0.000101372	-3.89595	rs13483783_G	rs4183669_C
0.0417711	0.000350455	-3.58165	rs13483785_A	rs4183669_C
0.00362248	1.95e-05	-4.28243	rs13483786_C	rs4183669_C
8.31e-06	1.64e-08	-5.67227	rs13483788_A	rs4183669_C
0.030064	0.00023448	-3.68604	rs13483790_A	rs4183669_C
0.00636074	3.74e-05	-4.1334	rs3695410_A	rs4183669_C
0.0367633	0.000299565	-3.62272	gnfX.049.002_C	rs4183669_C
0.0123291	8.11e-05	-3.9502	rs6317266_A	rs4183669_C
0.00153625	7.21e-06	-4.5005	gnfX.049.663_T	rs4183669_C
0.00829826	5.1e-05	-4.06089	gnfX.049.915_T	rs4183669_C
0.0171825	0.000120005	-3.85452	CEL.X_58276862_A	rs4183669_C
0.014702	9.98e-05	-3.89981	CEL.X_58447083_A	rs4183669_C
0.00603534	3.52e-05	-4.14749	CEL.X_58802359_C	rs4183669_C
0.00134668	6.19e-06	-4.53312	CEL.X_58879026_A	rs4183669_C
0.00162717	7.71e-06	-4.48619	CEL.X_59030482_G	rs4183669_C
0.0124783	8.22e-05	-3.94676	CEL.X_59174140_A	rs4183669_C
0.00221686	1.1e-05	-4.40869	CEL.X_59346618_A	rs4183669_C
0.000491254	1.93e-06	-4.77617	CEL.X_59515625_C	rs4183669_C
0.00160644	7.59e-06	-4.48938	rs13483808_A	rs4183669_C
0.00329348	1.74e-05	-4.30723	rs13483813_C	rs4183669_C
0.0035942	1.93e-05	-4.28447	rs13483814_A	rs4183669_C
0.00108026	4.8e-06	-4.58724	rs13483815_G	rs4183669_C
0.0145151	9.83e-05	-3.90346	rs3157124_G	rs4183669_C
0.000729756	3.05e-06	-4.68203	rs13483818_A	rs4183669_C
0.00254078	1.29e-05	-4.37401	rs13483822_G	rs4183669_C
0.00303375	1.58e-05	-4.32844	rs13483824_A	rs4183669_C
0.000551502	2.21e-06	-4.74884	rs13483825_A	rs4183669_C
1.82e-05	4.1e-08	-5.51003	CEL.X_65891570_G	rs4183669_C
0.000124278	3.91e-07	-5.09227	CEL.X_66015326_G	rs4183669_C
0.000135154	4.31e-07	-5.07351	rs13483834_G	rs4183669_C
1.29e-05	2.75e-08	-5.58126	CEL.X_67980997_C	rs4183669_C
0.000253472	8.94e-07	-4.93065	CEL.X_68179178_G	rs4183669_C
0.000680947	2.82e-06	-4.6987	CEL.X_68306415_C	rs4183669_C
4.26e-05	1.12e-07	-5.32784	CEL.X_68645226_G	rs4183669_C
0.022022	0.000161185	-3.78113	rs13483838_G	rs4183669_C
1.26e-07	1.17e-10	-6.48139	rs13483844_G	rs4183669_C
0.0110914	7.16e-05	-3.98018	CEL.X_71104123_G	rs4183669_C
0.000211256	7.23e-07	-4.97253	CEL.X_71438949_G	rs4183669_C
0.00184336	8.9e-06	-4.45508	rs13483849_C	rs4183669_C
0.000320562	1.18e-06	-4.87621	CEL.X_71907333_T	rs4183669_C
0.000808496	3.43e-06	-4.65749	CEL.X_72068607_G	rs4183669_C
0.000826402	3.52e-06	-4.6522	gnfX.068.981_G	rs4183669_C
0.000771379	3.25e-06	-4.6688	CEL.X_72627341_G	rs4183669_C
3.92e-05	1.02e-07	-5.34546	CEL.X_72697823_C	rs4183669_C
0.000524551	2.08e-06	-4.76064	CEL.X_72875547_C	rs4183669_C
2.87e-10	9.87e-14	-7.50097	CEL.X_72954447_T	rs4183669_C
5.35e-05	1.46e-07	-5.27887	CEL.X_73027245_G	rs4183669_C
0.000732756	3.07e-06	-4.68105	gnfX.070.167_C	rs4183669_C
8.37e-06	1.65e-08	-5.67088	rs13483858_G	rs4183669_C
6.6e-05	1.86e-07	-5.23283	CEL.X_74073918_G	rs4183669_C
3.64e-05	9.31e-08	-5.36164	CEL.X_74272691_G	rs4183669_C
6.71e-05	1.9e-07	-5.22924	rs13483862_G	rs4183669_C
1.91e-05	4.36e-08	-5.499	rs13483863_G	rs4183669_C
0.00083767	3.58e-06	-4.64895	CEL.X_74985293_G	rs4183669_C
1.26e-05	2.68e-08	-5.58595	CEL.X_75125049_T	rs4183669_C
7.58e-06	1.47e-08	-5.69118	rs13483864_G	rs4183669_C
0.000708699	2.95e-06	-4.68903	rs13483868_G	rs4183669_C
0.000963158	4.21e-06	-4.61509	rs13483869_G	rs4183669_C
7.74e-06	1.51e-08	-5.68676	rs3675552_C	rs4183669_C
2.07e-05	4.8e-08	-5.48197	rs13483870_G	rs4183669_C
0.00337179	1.79e-05	-4.30115	rs3725966_G	rs4183669_C
0.00149729	7e-06	-4.50686	CEL.X_77349091_G	rs4183669_C
0.000164977	5.43e-07	-5.02856	rs13483873_G	rs4183669_C
0.000104915	3.21e-07	-5.13007	CEL.X_77780392_G	rs4183669_C
0.000172628	5.72e-07	-5.01834	CEL.X_77937676_G	rs4183669_C
8.67e-07	1.13e-09	-6.12171	rs3696812_G	rs4183669_C
0.000198972	6.75e-07	-4.98607	rs13483877_G	rs4183669_C
0.044756	0.000381751	-3.55908	gnfX.076.619_C	rs4183669_C
0.00264036	1.35e-05	-4.36415	CEL.X_84364983_G	rs4183669_C
0.00886632	5.51e-05	-4.0427	CEL.X_84489847_C	rs4183669_C
0.0360264	0.000292251	-3.62915	rs13483884_G	rs4183669_C
0.0318186	0.000251148	-3.66838	rs13483885_G	rs4183669_C
0.0372874	0.00030481	-3.61819	rs13459181_A	rs4183669_C
0.0482629	0.000419177	-3.53427	rs13483890_A	rs4183669_C
0.00215356	1.06e-05	-4.41599	rs13483891_C	rs4183669_C
0.00439493	2.43e-05	-4.23194	gnfX.080.189_A	rs4183669_C
5.03e-05	1.36e-07	-5.2921	rs13483894_G	rs4183669_C
0.00187804	9.09e-06	-4.45038	gnfX.080.729_A	rs4183669_C
4.63e-05	1.23e-07	-5.31018	rs6182892_A	rs4183669_C
4.39e-05	1.16e-07	-5.32148	rs13483898_G	rs4183669_C
0.000922504	4e-06	-4.62555	rs3672400_G	rs4183669_C
0.000328478	1.21e-06	-4.87052	CEL.X_89752158_C	rs4183669_C
5.54e-05	1.52e-07	-5.271	rs13483899_C	rs4183669_C
0.000139301	4.46e-07	-5.06667	rs13483900_G	rs4183669_C
0.00392872	2.14e-05	-4.26128	rs3680829_T	rs4183669_C
0.00543695	3.11e-05	-4.17557	rs13483902_G	rs4183669_C
0.00330597	1.75e-05	-4.30624	CEL.X_91053089_G	rs4183669_C
0.00436576	2.41e-05	-4.23372	CEL.X_91222960_A	rs4183669_C
0.00285289	1.47e-05	-4.34433	CEL.X_91399771_A	rs4183669_C
6.32e-06	1.19e-08	-5.72804	gnfX.084.157_A	rs4183669_C
0.0207652	0.000150279	-3.79867	rs13483909_A	rs4183669_C
0.0082358	5.05e-05	-4.06294	rs13483910_A	rs4183669_C
0.000449089	1.74e-06	-4.79739	rs4232594_G	rs4183669_C
0.00337938	1.79e-05	-4.30054	rs3714964_G	rs4183669_C
0.000191474	6.46e-07	-4.99471	gnfX.084.751_A	rs4183669_C
0.00047034	1.84e-06	-4.7865	CEL.X_92542075_A	rs4183669_C
0.000153785	5.01e-07	-5.04437	gnfX.086.039_G	rs4183669_C
0.046164	0.000396703	-3.54891	CEL.X_93828383_A	rs4183669_C
0.0431022	0.000364472	-3.57132	CEL.X_94143306_C	rs4183669_C
0.00187279	9.06e-06	-4.4511	gnfX.088.335_G	rs4183669_C
0.00138188	6.38e-06	-4.5267	rs13483929_G	rs4183669_C
0.0142805	9.64e-05	-3.9081	CEL.X_106858553_C	rs4183669_C
0.0202304	0.000145658	-3.80647	CEL.X_108186660_G	rs4183669_C
0.0077356	4.7e-05	-4.0801	rs6205221_C	rs4183669_C
0.00196574	9.59e-06	-4.43891	rs6387944_G	rs4183669_C
0.00473513	2.65e-05	-4.21232	rs13483992_A	rs4183669_C
0.00870173	5.39e-05	-4.04789	rs6221690_A	rs4183669_C
0.000109667	3.38e-07	-5.12018	rs13483994_C	rs4183669_C
0.000344215	1.28e-06	-4.85956	gnfX.111.315_C	rs4183669_C
0.00222951	1.11e-05	-4.40726	CEL.X_121578417_G	rs4183669_C
0.000278056	9.97e-07	-4.90922	CEL.X_121796581_G	rs4183669_C
0.00663834	3.93e-05	-4.12186	rs13483997_T	rs4183669_C
0.007411	4.47e-05	-4.09181	rs13483999_C	rs4183669_C
0.00618632	3.62e-05	-4.14084	rs13484000_G	rs4183669_C
0.0136559	9.15e-05	-3.92091	rs13484001_T	rs4183669_C
0.00156152	7.35e-06	-4.49643	rs13484004_A	rs4183669_C
0.00619756	3.63e-05	-4.14034	gnfX.113.872_T	rs4183669_C
0.025718	0.000194206	-3.73411	rs13484006_C	rs4183669_C
1.36e-05	2.93e-08	-5.57005	rs13484007_G	rs4183669_C
6.47e-08	5.36e-11	-6.60057	CEL.X_124532966_G	rs4183669_C
2.13e-06	3.28e-09	-5.94656	gnfX.114.823_G	rs4183669_C
3.84e-07	4.34e-10	-6.27571	rs3702256_G	rs4183669_C
9.21e-06	1.85e-08	-5.65109	rs13484013_G	rs4183669_C
1.36e-07	1.29e-10	-6.46644	CEL.X_125736335_T	rs4183669_C
4.23e-06	7.38e-09	-5.80959	rs13484015_G	rs4183669_C
2.51e-07	2.64e-10	-6.35471	rs3697198_C	rs4183669_C
7.74e-05	2.25e-07	-5.19766	gnfX.141.820_C	rs4183669_C
0.000212218	7.27e-07	-4.97144	rs13484113_G	rs4183669_C
0.0333831	0.000266298	-3.65326	rs13483712_G	rs4183784_C
0.0199985	0.000143684	-3.80987	CEL.X_8004370_G	rs4183784_C
0.0228078	0.000168087	-3.77059	CEL.X_8185552_G	rs4183784_C
0.0324442	0.000257205	-3.66224	CEL.X_8334947_G	rs4183784_C
0.0117273	7.64e-05	-3.96439	rs13483716_T	rs4183784_C
1.98e-05	4.54e-08	-5.49168	CEL.X_9031623_A	rs4183784_C
0.00843947	5.2e-05	-4.05623	gnfX.023.543_G	rs4183784_C
0.00807468	4.94e-05	-4.06835	gnfX.026.801_T	rs4183784_C
0.00442667	2.45e-05	-4.23002	rs13483731_G	rs4183784_C
0.000119139	3.72e-07	-5.10168	rs13483736_C	rs4183784_C
0.00020716	7.07e-07	-4.97695	CEL.X_39961894_A	rs4183784_C
0.000201579	6.85e-07	-4.98312	rs13483737_G	rs4183784_C
0.000137529	4.4e-07	-5.06955	rs13483738_G	rs4183784_C
0.00400163	2.18e-05	-4.25642	rs13483739_G	rs4183784_C
0.0101697	6.47e-05	-4.0045	gnfX.033.214_G	rs4183784_C
5.78e-06	1.07e-08	-5.7463	rs13483745_G	rs4183784_C
0.022836	0.000168334	-3.77023	rs13483746_G	rs4183784_C
0.00599409	3.49e-05	-4.14934	rs13483748_G	rs4183784_C
0.01099	7.08e-05	-3.98277	gnfX.035.350_T	rs4183784_C
0.0102054	6.49e-05	-4.00353	CEL.X_44124389_G	rs4183784_C
0.000718297	3e-06	-4.68579	CEL.X_44311522_A	rs4183784_C
3.18e-05	7.94e-08	-5.39078	rs6411410_G	rs4183784_C
0.00162358	7.69e-06	-4.48673	rs13483753_A	rs4183784_C
0.000745087	3.13e-06	-4.67707	rs13483756_A	rs4183784_C
0.017092	0.000119261	-3.85606	rs13483757_A	rs4183784_C
0.00125486	5.71e-06	-4.5505	gnfX.037.760_A	rs4183784_C
0.0380637	0.000312581	-3.61162	rs13483761_G	rs4183784_C
4.38e-05	1.15e-07	-5.32209	rs13483763_G	rs4183784_C
0.0315703	0.000248764	-3.67084	rs13483769_A	rs4183784_C
0.00359281	1.93e-05	-4.28458	rs13483770_G	rs4183784_C
0.00659592	3.9e-05	-4.12358	rs13483771_G	rs4183784_C
0.0126231	8.34e-05	-3.94343	gnfX.044.260_A	rs4183784_C
0.0102464	6.52e-05	-4.00238	rs13483777_A	rs4183784_C
0.00136878	6.31e-06	-4.52904	rs13483778_G	rs4183784_C
0.00949384	5.97e-05	-4.02368	rs13483781_G	rs4183784_C
0.0148995	0.000101372	-3.89595	rs13483783_G	rs4183784_C
0.0417711	0.000350455	-3.58165	rs13483785_A	rs4183784_C
0.00362248	1.95e-05	-4.28243	rs13483786_C	rs4183784_C
8.31e-06	1.64e-08	-5.67227	rs13483788_A	rs4183784_C
0.030064	0.00023448	-3.68604	rs13483790_A	rs4183784_C
0.00636074	3.74e-05	-4.1334	rs3695410_A	rs4183784_C
0.0367633	0.000299565	-3.62272	gnfX.049.002_C	rs4183784_C
0.0123291	8.11e-05	-3.9502	rs6317266_A	rs4183784_C
0.00153625	7.21e-06	-4.5005	gnfX.049.663_T	rs4183784_C
0.00829826	5.1e-05	-4.06089	gnfX.049.915_T	rs4183784_C
0.0171825	0.000120005	-3.85452	CEL.X_58276862_A	rs4183784_C
0.014702	9.98e-05	-3.89981	CEL.X_58447083_A	rs4183784_C
0.00603534	3.52e-05	-4.14749	CEL.X_58802359_C	rs4183784_C
0.00134668	6.19e-06	-4.53312	CEL.X_58879026_A	rs4183784_C
0.00162717	7.71e-06	-4.48619	CEL.X_59030482_G	rs4183784_C
0.0124783	8.22e-05	-3.94676	CEL.X_59174140_A	rs4183784_C
0.00221686	1.1e-05	-4.40869	CEL.X_59346618_A	rs4183784_C
0.000491254	1.93e-06	-4.77617	CEL.X_59515625_C	rs4183784_C
0.00160644	7.59e-06	-4.48938	rs13483808_A	rs4183784_C
0.00329348	1.74e-05	-4.30723	rs13483813_C	rs4183784_C
0.0035942	1.93e-05	-4.28447	rs13483814_A	rs4183784_C
0.00108026	4.8e-06	-4.58724	rs13483815_G	rs4183784_C
0.0145151	9.83e-05	-3.90346	rs3157124_G	rs4183784_C
0.000729756	3.05e-06	-4.68203	rs13483818_A	rs4183784_C
0.00254078	1.29e-05	-4.37401	rs13483822_G	rs4183784_C
0.00303375	1.58e-05	-4.32844	rs13483824_A	rs4183784_C
0.000551502	2.21e-06	-4.74884	rs13483825_A	rs4183784_C
1.82e-05	4.1e-08	-5.51003	CEL.X_65891570_G	rs4183784_C
0.000124278	3.91e-07	-5.09227	CEL.X_66015326_G	rs4183784_C
0.000135154	4.31e-07	-5.07351	rs13483834_G	rs4183784_C
1.29e-05	2.75e-08	-5.58126	CEL.X_67980997_C	rs4183784_C
0.000253472	8.94e-07	-4.93065	CEL.X_68179178_G	rs4183784_C
0.000680947	2.82e-06	-4.6987	CEL.X_68306415_C	rs4183784_C
4.26e-05	1.12e-07	-5.32784	CEL.X_68645226_G	rs4183784_C
0.022022	0.000161185	-3.78113	rs13483838_G	rs4183784_C
1.26e-07	1.17e-10	-6.48139	rs13483844_G	rs4183784_C
0.0110914	7.16e-05	-3.98018	CEL.X_71104123_G	rs4183784_C
0.000211256	7.23e-07	-4.97253	CEL.X_71438949_G	rs4183784_C
0.00184336	8.9e-06	-4.45508	rs13483849_C	rs4183784_C
0.000320562	1.18e-06	-4.87621	CEL.X_71907333_T	rs4183784_C
0.000808496	3.43e-06	-4.65749	CEL.X_72068607_G	rs4183784_C
0.000826402	3.52e-06	-4.6522	gnfX.068.981_G	rs4183784_C
0.000771379	3.25e-06	-4.6688	CEL.X_72627341_G	rs4183784_C
3.92e-05	1.02e-07	-5.34546	CEL.X_72697823_C	rs4183784_C
0.000524551	2.08e-06	-4.76064	CEL.X_72875547_C	rs4183784_C
2.87e-10	9.87e-14	-7.50097	CEL.X_72954447_T	rs4183784_C
5.35e-05	1.46e-07	-5.27887	CEL.X_73027245_G	rs4183784_C
0.000732756	3.07e-06	-4.68105	gnfX.070.167_C	rs4183784_C
8.37e-06	1.65e-08	-5.67088	rs13483858_G	rs4183784_C
6.6e-05	1.86e-07	-5.23283	CEL.X_74073918_G	rs4183784_C
3.64e-05	9.31e-08	-5.36164	CEL.X_74272691_G	rs4183784_C
6.71e-05	1.9e-07	-5.22924	rs13483862_G	rs4183784_C
1.91e-05	4.36e-08	-5.499	rs13483863_G	rs4183784_C
0.00083767	3.58e-06	-4.64895	CEL.X_74985293_G	rs4183784_C
1.26e-05	2.68e-08	-5.58595	CEL.X_75125049_T	rs4183784_C
7.58e-06	1.47e-08	-5.69118	rs13483864_G	rs4183784_C
0.000708699	2.95e-06	-4.68903	rs13483868_G	rs4183784_C
0.000963158	4.21e-06	-4.61509	rs13483869_G	rs4183784_C
7.74e-06	1.51e-08	-5.68676	rs3675552_C	rs4183784_C
2.07e-05	4.8e-08	-5.48197	rs13483870_G	rs4183784_C
0.00337179	1.79e-05	-4.30115	rs3725966_G	rs4183784_C
0.00149729	7e-06	-4.50686	CEL.X_77349091_G	rs4183784_C
0.000164977	5.43e-07	-5.02856	rs13483873_G	rs4183784_C
0.000104915	3.21e-07	-5.13007	CEL.X_77780392_G	rs4183784_C
0.000172628	5.72e-07	-5.01834	CEL.X_77937676_G	rs4183784_C
8.67e-07	1.13e-09	-6.12171	rs3696812_G	rs4183784_C
0.000198972	6.75e-07	-4.98607	rs13483877_G	rs4183784_C
0.044756	0.000381751	-3.55908	gnfX.076.619_C	rs4183784_C
0.00264036	1.35e-05	-4.36415	CEL.X_84364983_G	rs4183784_C
0.00886632	5.51e-05	-4.0427	CEL.X_84489847_C	rs4183784_C
0.0360264	0.000292251	-3.62915	rs13483884_G	rs4183784_C
0.0318186	0.000251148	-3.66838	rs13483885_G	rs4183784_C
0.0372874	0.00030481	-3.61819	rs13459181_A	rs4183784_C
0.0482629	0.000419177	-3.53427	rs13483890_A	rs4183784_C
0.00215356	1.06e-05	-4.41599	rs13483891_C	rs4183784_C
0.00439493	2.43e-05	-4.23194	gnfX.080.189_A	rs4183784_C
5.03e-05	1.36e-07	-5.2921	rs13483894_G	rs4183784_C
0.00187804	9.09e-06	-4.45038	gnfX.080.729_A	rs4183784_C
4.63e-05	1.23e-07	-5.31018	rs6182892_A	rs4183784_C
4.39e-05	1.16e-07	-5.32148	rs13483898_G	rs4183784_C
0.000922504	4e-06	-4.62555	rs3672400_G	rs4183784_C
0.000328478	1.21e-06	-4.87052	CEL.X_89752158_C	rs4183784_C
5.54e-05	1.52e-07	-5.271	rs13483899_C	rs4183784_C
0.000139301	4.46e-07	-5.06667	rs13483900_G	rs4183784_C
0.00392872	2.14e-05	-4.26128	rs3680829_T	rs4183784_C
0.00543695	3.11e-05	-4.17557	rs13483902_G	rs4183784_C
0.00330597	1.75e-05	-4.30624	CEL.X_91053089_G	rs4183784_C
0.00436576	2.41e-05	-4.23372	CEL.X_91222960_A	rs4183784_C
0.00285289	1.47e-05	-4.34433	CEL.X_91399771_A	rs4183784_C
6.32e-06	1.19e-08	-5.72804	gnfX.084.157_A	rs4183784_C
0.0207652	0.000150279	-3.79867	rs13483909_A	rs4183784_C
0.0082358	5.05e-05	-4.06294	rs13483910_A	rs4183784_C
0.000449089	1.74e-06	-4.79739	rs4232594_G	rs4183784_C
0.00337938	1.79e-05	-4.30054	rs3714964_G	rs4183784_C
0.000191474	6.46e-07	-4.99471	gnfX.084.751_A	rs4183784_C
0.00047034	1.84e-06	-4.7865	CEL.X_92542075_A	rs4183784_C
0.000153785	5.01e-07	-5.04437	gnfX.086.039_G	rs4183784_C
0.046164	0.000396703	-3.54891	CEL.X_93828383_A	rs4183784_C
0.0431022	0.000364472	-3.57132	CEL.X_94143306_C	rs4183784_C
0.00187279	9.06e-06	-4.4511	gnfX.088.335_G	rs4183784_C
0.00138188	6.38e-06	-4.5267	rs13483929_G	rs4183784_C
0.0142805	9.64e-05	-3.9081	CEL.X_106858553_C	rs4183784_C
0.0202304	0.000145658	-3.80647	CEL.X_108186660_G	rs4183784_C
0.0077356	4.7e-05	-4.0801	rs6205221_C	rs4183784_C
0.00196574	9.59e-06	-4.43891	rs6387944_G	rs4183784_C
0.00473513	2.65e-05	-4.21232	rs13483992_A	rs4183784_C
0.00870173	5.39e-05	-4.04789	rs6221690_A	rs4183784_C
0.000109667	3.38e-07	-5.12018	rs13483994_C	rs4183784_C
0.000344215	1.28e-06	-4.85956	gnfX.111.315_C	rs4183784_C
0.00222951	1.11e-05	-4.40726	CEL.X_121578417_G	rs4183784_C
0.000278056	9.97e-07	-4.90922	CEL.X_121796581_G	rs4183784_C
0.00663834	3.93e-05	-4.12186	rs13483997_T	rs4183784_C
0.007411	4.47e-05	-4.09181	rs13483999_C	rs4183784_C
0.00618632	3.62e-05	-4.14084	rs13484000_G	rs4183784_C
0.0136559	9.15e-05	-3.92091	rs13484001_T	rs4183784_C
0.00156152	7.35e-06	-4.49643	rs13484004_A	rs4183784_C
0.00619756	3.63e-05	-4.14034	gnfX.113.872_T	rs4183784_C
0.025718	0.000194206	-3.73411	rs13484006_C	rs4183784_C
1.36e-05	2.93e-08	-5.57005	rs13484007_G	rs4183784_C
6.47e-08	5.36e-11	-6.60057	CEL.X_124532966_G	rs4183784_C
2.13e-06	3.28e-09	-5.94656	gnfX.114.823_G	rs4183784_C
3.84e-07	4.34e-10	-6.27571	rs3702256_G	rs4183784_C
9.21e-06	1.85e-08	-5.65109	rs13484013_G	rs4183784_C
1.36e-07	1.29e-10	-6.46644	CEL.X_125736335_T	rs4183784_C
4.23e-06	7.38e-09	-5.80959	rs13484015_G	rs4183784_C
2.51e-07	2.64e-10	-6.35471	rs3697198_C	rs4183784_C
7.74e-05	2.25e-07	-5.19766	gnfX.141.820_C	rs4183784_C
0.000212218	7.27e-07	-4.97144	rs13484113_G	rs4183784_C
0.0245064	0.000183201	-3.74889	rs13483712_G	rs4184103_G
0.014431	9.76e-05	-3.90512	CEL.X_8004370_G	rs4184103_G
0.0133325	8.89e-05	-3.92782	CEL.X_8185552_G	rs4184103_G
0.0192483	0.000137346	-3.8211	CEL.X_8334947_G	rs4184103_G
0.00820686	5.03e-05	-4.0639	rs13483716_T	rs4184103_G
9.33e-06	1.88e-08	-5.64848	CEL.X_9031623_A	rs4184103_G
0.0093903	5.89e-05	-4.02672	gnfX.023.543_G	rs4184103_G
0.00890339	5.53e-05	-4.04155	gnfX.026.801_T	rs4184103_G
0.00495268	2.79e-05	-4.20051	rs13483731_G	rs4184103_G
0.000119242	3.72e-07	-5.10148	rs13483736_C	rs4184103_G
0.000249121	8.76e-07	-4.93468	CEL.X_39961894_A	rs4184103_G
0.000225141	7.8e-07	-4.9578	rs13483737_G	rs4184103_G
0.000165025	5.43e-07	-5.0285	rs13483738_G	rs4184103_G
0.00462563	2.58e-05	-4.21848	rs13483739_G	rs4184103_G
0.0111589	7.21e-05	-3.97843	gnfX.033.214_G	rs4184103_G
6.59e-06	1.25e-08	-5.71956	rs13483745_G	rs4184103_G
0.0249009	0.000186803	-3.74396	rs13483746_G	rs4184103_G
0.00661541	3.91e-05	-4.12279	rs13483748_G	rs4184103_G
0.0121385	7.96e-05	-3.95462	gnfX.035.350_T	rs4184103_G
0.0112688	7.29e-05	-3.97565	CEL.X_44124389_G	rs4184103_G
0.0013127	6.01e-06	-4.53937	CEL.X_44311522_A	rs4184103_G
6.39e-05	1.8e-07	-5.23981	rs6411410_G	rs4184103_G
0.00190045	9.22e-06	-4.44737	rs13483753_A	rs4184103_G
0.000866661	3.72e-06	-4.64073	rs13483756_A	rs4184103_G
0.0194076	0.000138675	-3.8187	rs13483757_A	rs4184103_G
0.00146088	6.8e-06	-4.51298	gnfX.037.760_A	rs4184103_G
0.0420519	0.000353393	-3.57945	rs13483761_G	rs4184103_G
5.39e-05	1.47e-07	-5.27714	rs13483763_G	rs4184103_G
0.0347938	0.00028009	-3.64019	rs13483769_A	rs4184103_G
0.003966	2.16e-05	-4.25878	rs13483770_G	rs4184103_G
0.00750698	4.54e-05	-4.08826	rs13483771_G	rs4184103_G
0.0137519	9.23e-05	-3.91889	gnfX.044.260_A	rs4184103_G
0.0116803	7.61e-05	-3.96552	rs13483777_A	rs4184103_G
0.00158841	7.49e-06	-4.4922	rs13483778_G	rs4184103_G
0.0108628	6.99e-05	-3.98604	rs13483781_G	rs4184103_G
0.0167933	0.000116781	-3.86123	rs13483783_G	rs4184103_G
0.0468069	0.000403517	-3.54439	rs13483785_A	rs4184103_G
0.00326817	1.73e-05	-4.30924	rs13483786_C	rs4184103_G
9.82e-06	1.99e-08	-5.63795	rs13483788_A	rs4184103_G
0.033596	0.000268428	-3.6512	rs13483790_A	rs4184103_G
0.00722437	4.34e-05	-4.0988	rs3695410_A	rs4184103_G
0.0409836	0.000342265	-3.58786	gnfX.049.002_C	rs4184103_G
0.0110524	7.13e-05	-3.98118	rs6317266_A	rs4184103_G
0.0017639	8.46e-06	-4.46612	gnfX.049.663_T	rs4184103_G
0.00944297	5.93e-05	-4.02516	gnfX.049.915_T	rs4184103_G
0.0193518	0.000138207	-3.81954	CEL.X_58276862_A	rs4184103_G
0.0166435	0.000115536	-3.86387	CEL.X_58447083_A	rs4184103_G
0.00533033	3.04e-05	-4.18092	CEL.X_58802359_C	rs4184103_G
0.00155701	7.32e-06	-4.49715	CEL.X_58879026_A	rs4184103_G
0.00186759	9.04e-06	-4.45179	CEL.X_59030482_G	rs4184103_G
0.0141301	9.53e-05	-3.91114	CEL.X_59174140_A	rs4184103_G
0.00256206	1.3e-05	-4.37185	CEL.X_59346618_A	rs4184103_G
0.000569218	2.29e-06	-4.74127	CEL.X_59515625_C	rs4184103_G
0.00185373	8.96e-06	-4.45367	rs13483808_A	rs4184103_G
0.00386658	2.1e-05	-4.26543	rs13483813_C	rs4184103_G
0.00632741	3.72e-05	-4.13479	rs13483814_A	rs4184103_G
0.00127651	5.82e-06	-4.54628	rs13483815_G	rs4184103_G
0.0243014	0.000181373	-3.75142	rs3157124_G	rs4184103_G
0.000869606	3.74e-06	-4.63991	rs13483818_A	rs4184103_G
0.00298936	1.56e-05	-4.33228	rs13483822_G	rs4184103_G
0.0035383	1.89e-05	-4.28856	rs13483824_A	rs4184103_G
0.000510569	2.02e-06	-4.76706	rs13483825_A	rs4184103_G
2.22e-05	5.2e-08	-5.46761	CEL.X_65891570_G	rs4184103_G
0.000148144	4.79e-07	-5.0529	CEL.X_66015326_G	rs4184103_G
0.000124081	3.9e-07	-5.09265	rs13483834_G	rs4184103_G
1.19e-05	2.5e-08	-5.59802	CEL.X_67980997_C	rs4184103_G
0.000231006	8.03e-07	-4.95193	CEL.X_68179178_G	rs4184103_G
0.00080056	3.39e-06	-4.65989	CEL.X_68306415_C	rs4184103_G
5.11e-05	1.38e-07	-5.28848	CEL.X_68645226_G	rs4184103_G
0.0250048	0.000187746	-3.74269	rs13483838_G	rs4184103_G
1.57e-07	1.52e-10	-6.44088	rs13483844_G	rs4184103_G
0.0128332	8.5e-05	-3.93872	CEL.X_71104123_G	rs4184103_G
0.000254414	8.98e-07	-4.92979	CEL.X_71438949_G	rs4184103_G
0.00218829	1.08e-05	-4.41196	rs13483849_C	rs4184103_G
0.000377318	1.42e-06	-4.83819	CEL.X_71907333_T	rs4184103_G
0.00074739	3.14e-06	-4.67638	CEL.X_72068607_G	rs4184103_G
0.000981746	4.3e-06	-4.61046	gnfX.068.981_G	rs4184103_G
0.000716547	2.99e-06	-4.68637	CEL.X_72627341_G	rs4184103_G
3.61e-05	9.21e-08	-5.36343	CEL.X_72697823_C	rs4184103_G
0.0006251	2.55e-06	-4.71913	CEL.X_72875547_C	rs4184103_G
3.73e-10	1.33e-13	-7.46022	CEL.X_72954447_T	rs4184103_G
6.59e-05	1.86e-07	-5.23331	CEL.X_73027245_G	rs4184103_G
0.000895037	3.86e-06	-4.63291	gnfX.070.167_C	rs4184103_G
7.71e-06	1.5e-08	-5.68771	rs13483858_G	rs4184103_G
8.03e-05	2.34e-07	-5.18959	CEL.X_74073918_G	rs4184103_G
3.38e-05	8.54e-08	-5.37728	CEL.X_74272691_G	rs4184103_G
8.14e-05	2.38e-07	-5.18662	rs13483862_G	rs4184103_G
1.77e-05	3.99e-08	-5.51509	rs13483863_G	rs4184103_G
0.00100123	4.4e-06	-4.60573	CEL.X_74985293_G	rs4184103_G
1.54e-05	3.37e-08	-5.54498	CEL.X_75125049_T	rs4184103_G
9.34e-06	1.88e-08	-5.64844	rs13483864_G	rs4184103_G
0.000666229	2.74e-06	-4.70397	rs13483868_G	rs4184103_G
0.00115309	5.18e-06	-4.57128	rs13483869_G	rs4184103_G
9.68e-06	1.96e-08	-5.64097	rs3675552_C	rs4184103_G
2.54e-05	6.08e-08	-5.43931	rs13483870_G	rs4184103_G
0.00321524	1.69e-05	-4.31341	rs3725966_G	rs4184103_G
0.00141587	6.56e-06	-4.52069	CEL.X_77349091_G	rs4184103_G
0.000200039	6.79e-07	-4.98485	rs13483873_G	rs4184103_G
0.000128171	4.05e-07	-5.0854	CEL.X_77780392_G	rs4184103_G
0.000164426	5.41e-07	-5.02933	CEL.X_77937676_G	rs4184103_G
1.09e-06	1.49e-09	-6.07686	rs3696812_G	rs4184103_G
0.000186497	6.26e-07	-5.00078	rs13483877_G	rs4184103_G
0.0495878	0.000433366	-3.5254	gnfX.076.619_C	rs4184103_G
0.00230488	1.15e-05	-4.39885	CEL.X_84364983_G	rs4184103_G
0.0101681	6.46e-05	-4.00455	CEL.X_84489847_C	rs4184103_G
0.0403834	0.000336032	-3.59269	rs13483884_G	rs4184103_G
0.035792	0.000289884	-3.63126	rs13483885_G	rs4184103_G
0.0416262	0.000348929	-3.58279	rs13459181_A	rs4184103_G
0.00248917	1.26e-05	-4.37926	rs13483891_C	rs4184103_G
0.00509204	2.88e-05	-4.19313	gnfX.080.189_A	rs4184103_G
6.12e-05	1.71e-07	-5.24928	rs13483894_G	rs4184103_G
0.00219638	1.09e-05	-4.41104	gnfX.080.729_A	rs4184103_G
4.05e-05	1.05e-07	-5.33876	rs6182892_A	rs4184103_G
5.29e-05	1.44e-07	-5.28117	rs13483898_G	rs4184103_G
0.00109303	4.86e-06	-4.58442	rs3672400_G	rs4184103_G
0.00038863	1.47e-06	-4.83127	CEL.X_89752158_C	rs4184103_G
5.02e-05	1.35e-07	-5.29262	rs13483899_C	rs4184103_G
0.000165319	5.44e-07	-5.02809	rs13483900_G	rs4184103_G
0.00454888	2.53e-05	-4.22289	rs3680829_T	rs4184103_G
0.00623399	3.65e-05	-4.13877	rs13483902_G	rs4184103_G
0.00379739	2.06e-05	-4.2701	CEL.X_91053089_G	rs4184103_G
0.00499407	2.82e-05	-4.19828	CEL.X_91222960_A	rs4184103_G
0.00327945	1.73e-05	-4.30836	CEL.X_91399771_A	rs4184103_G
7.66e-06	1.49e-08	-5.68901	gnfX.084.157_A	rs4184103_G
0.0234028	0.000173363	-3.76281	rs13483909_A	rs4184103_G
0.00944259	5.93e-05	-4.02517	rs13483910_A	rs4184103_G
0.000521425	2.07e-06	-4.76212	rs4232594_G	rs4184103_G
0.00389281	2.11e-05	-4.2637	rs3714964_G	rs4184103_G
0.00022622	7.84e-07	-4.95669	gnfX.084.751_A	rs4184103_G
0.00054715	2.19e-06	-4.75068	CEL.X_92542075_A	rs4184103_G
9.76e-05	2.95e-07	-5.14629	gnfX.086.039_G	rs4184103_G
0.0337579	0.000270019	-3.64968	CEL.X_93828383_A	rs4184103_G
0.0483361	0.000419962	-3.53377	CEL.X_94143306_C	rs4184103_G
0.00123982	5.63e-06	-4.55343	gnfX.088.335_G	rs4184103_G
0.00160505	7.58e-06	-4.48962	rs13483929_G	rs4184103_G
0.0126967	8.4e-05	-3.94179	CEL.X_106858553_C	rs4184103_G
0.0117915	7.69e-05	-3.96286	CEL.X_108186660_G	rs4184103_G
0.00385933	2.09e-05	-4.26592	rs6205221_C	rs4184103_G
0.00100451	4.41e-06	-4.60496	rs6387944_G	rs4184103_G
0.00270425	1.39e-05	-4.35809	rs13483992_A	rs4184103_G
0.00500244	2.83e-05	-4.19783	rs6221690_A	rs4184103_G
5.83e-05	1.61e-07	-5.25984	rs13483994_C	rs4184103_G
0.000283441	1.02e-06	-4.90479	gnfX.111.315_C	rs4184103_G
0.00150299	7.03e-06	-4.50591	CEL.X_121578417_G	rs4184103_G
0.00017933	5.98e-07	-5.00973	CEL.X_121796581_G	rs4184103_G
0.00755828	4.57e-05	-4.08641	rs13483997_T	rs4184103_G
0.00838488	5.16e-05	-4.05803	rs13483999_C	rs4184103_G
0.00700987	4.19e-05	-4.10702	rs13484000_G	rs4184103_G
0.0153689	0.000105164	-3.88697	rs13484001_T	rs4184103_G
0.00160963	7.61e-06	-4.48887	rs13484004_A	rs4184103_G
0.00563422	3.25e-05	-4.16594	gnfX.113.872_T	rs4184103_G
0.015809	0.000108718	-3.87882	rs13484006_C	rs4184103_G
8.43e-06	1.67e-08	-5.66925	rs13484007_G	rs4184103_G
2.45e-08	1.73e-11	-6.77019	CEL.X_124532966_G	rs4184103_G
2.35e-06	3.68e-09	-5.92704	gnfX.114.823_G	rs4184103_G
1.62e-07	1.57e-10	-6.43544	rs3702256_G	rs4184103_G
5.69e-06	1.05e-08	-5.74956	rs13484013_G	rs4184103_G
1.48e-07	1.42e-10	-6.451	CEL.X_125736335_T	rs4184103_G
1.47e-06	2.12e-09	-6.01897	rs13484015_G	rs4184103_G
1.2e-07	1.1e-10	-6.49019	rs3697198_C	rs4184103_G
8.04e-05	2.35e-07	-5.18918	gnfX.141.820_C	rs4184103_G
0.00024857	8.74e-07	-4.9352	rs13484113_G	rs4184103_G
0.0466589	0.00040195	-3.54542	CEL.X_108186660_G	rs6378040_A
0.046093	0.00039595	-3.54941	gnfX.037.760_A	rs4185772_T
0.0438887	0.000372701	-3.56542	CEL.X_72954447_T	rs4186129_A
0.0458255	0.000393076	-3.55134	CEL.X_108186660_G	rs4186129_A
0.000122345	3.84e-07	-5.09574	rs13483712_G	rs4186283_T
0.000595995	2.41e-06	-4.73044	CEL.X_8004370_G	rs4186283_T
0.00231529	1.16e-05	-4.3977	CEL.X_8185552_G	rs4186283_T
0.000106661	3.27e-07	-5.12636	CEL.X_8334947_G	rs4186283_T
1.51e-07	1.45e-10	-6.44836	CEL.X_8498891_G	rs4186283_T
9.23e-06	1.85e-08	-5.65072	rs13483716_T	rs4186283_T
0.00485691	2.73e-05	-4.20563	CEL.X_9031623_A	rs4186283_T
1.89e-05	4.29e-08	-5.50191	rs13483736_C	rs4186283_T
0.0179978	0.000126855	-3.84081	CEL.X_39961894_A	rs4186283_T
0.00172928	8.27e-06	-4.47108	rs13483738_G	rs4186283_T
0.038419	0.000316152	-3.60866	rs13483739_G	rs4186283_T
0.000251207	8.85e-07	-4.93275	rs13483745_G	rs4186283_T
0.0210822	0.000153019	-3.79415	rs13483748_G	rs4186283_T
0.000350337	1.3e-06	-4.85551	CEL.X_44311522_A	rs4186283_T
0.002043	1e-05	-4.42926	rs6411410_G	rs4186283_T
0.00535874	3.06e-05	-4.17952	rs13483753_A	rs4186283_T
0.00598119	3.48e-05	-4.14992	rs13483756_A	rs4186283_T
0.00063598	2.6e-06	-4.71504	rs13483757_A	rs4186283_T
7.42e-05	2.14e-07	-5.20721	gnfX.037.760_A	rs4186283_T
0.0371849	0.000303793	-3.61906	rs13483759_G	rs4186283_T
0.0202578	0.000145894	-3.80606	rs13483761_G	rs4186283_T
0.000105135	3.22e-07	-5.12958	rs13483763_G	rs4186283_T
3.89e-06	6.67e-09	-5.82678	rs13483765_C	rs4186283_T
