## Supplementary material for "Computational framework for statistical epistasis supports XOR penetrance function in a living system": Loci counts and enrichment (part 22 of 29)

### Sheet: 2-way XOR Pairs (continued)
adj_pval	pval	ttest	snp2_name	snp1_name
0.0355423	0.000287422	-3.63348	rs13483770_G	rs4186283_T
3.85e-05	9.92e-08	-5.3499	rs13483771_G	rs4186283_T
0.000117049	3.64e-07	-5.10568	CEL.X_51185805_A	rs4186283_T
0.00479129	2.69e-05	-4.20921	rs13483777_A	rs4186283_T
0.000183576	6.15e-07	-5.00436	rs13483778_G	rs4186283_T
0.000126001	3.97e-07	-5.08923	rs13483781_G	rs4186283_T
0.00407533	2.23e-05	-4.25174	rs13483783_G	rs4186283_T
0.0049202	2.77e-05	-4.20222	rs13483785_A	rs4186283_T
0.00257414	1.31e-05	-4.37065	rs13483786_C	rs4186283_T
1.25e-07	1.16e-10	-6.48199	rs13483788_A	rs4186283_T
0.00173288	8.29e-06	-4.47056	rs13483790_A	rs4186283_T
0.00219131	1.09e-05	-4.41162	rs3695410_A	rs4186283_T
0.000215995	7.42e-07	-4.96746	gnfX.049.002_C	rs4186283_T
0.000203078	6.91e-07	-4.98144	rs6317266_A	rs4186283_T
0.00089391	3.86e-06	-4.63323	gnfX.049.663_T	rs4186283_T
0.000893622	3.86e-06	-4.63331	gnfX.049.915_T	rs4186283_T
0.000403503	1.54e-06	-4.82246	CEL.X_58276862_A	rs4186283_T
0.00217152	1.08e-05	-4.41388	CEL.X_58447083_A	rs4186283_T
0.000175227	5.82e-07	-5.01494	CEL.X_58802359_C	rs4186283_T
0.00122837	5.57e-06	-4.55576	CEL.X_58879026_A	rs4186283_T
0.0011756	5.29e-06	-4.56657	CEL.X_59030482_G	rs4186283_T
4.22e-05	1.1e-07	-5.33009	CEL.X_59174140_A	rs4186283_T
0.000921204	3.99e-06	-4.62589	CEL.X_59346618_A	rs4186283_T
3.67e-05	9.39e-08	-5.36004	CEL.X_59515625_C	rs4186283_T
0.000464604	1.81e-06	-4.78947	rs13483797_A	rs4186283_T
7.07e-05	2.02e-07	-5.21768	CEL.X_60181392_A	rs4186283_T
0.000134917	4.3e-07	-5.0739	rs13483808_A	rs4186283_T
0.0485636	0.000422433	-3.53221	rs13483810_A	rs4186283_T
0.00112164	5.01e-06	-4.57812	rs13483813_C	rs4186283_T
0.00606748	3.54e-05	-4.14607	rs13483814_A	rs4186283_T
0.00203348	9.97e-06	-4.43045	rs13483815_G	rs4186283_T
0.0278507	0.000213818	-3.70964	rs3157124_G	rs4186283_T
0.00195456	9.52e-06	-4.44036	rs13483818_A	rs4186283_T
0.0211115	0.000153266	-3.79375	rs13483821_G	rs4186283_T
3.6e-05	9.19e-08	-5.36401	rs13483822_G	rs4186283_T
2.45e-05	5.85e-08	-5.44628	rs13483823_A	rs4186283_T
2.2e-05	5.15e-08	-5.46933	rs13483824_A	rs4186283_T
2.52e-05	6.04e-08	-5.44054	rs13483825_A	rs4186283_T
2.93e-06	4.76e-09	-5.88389	CEL.X_65891570_G	rs4186283_T
0.00744572	4.49e-05	-4.09053	CEL.X_66015326_G	rs4186283_T
3.28e-05	8.23e-08	-5.38407	rs13483831_G	rs4186283_T
1.11e-05	2.3e-08	-5.61297	rs13483834_G	rs4186283_T
1.61e-06	2.36e-09	-6.0015	CEL.X_67980997_C	rs4186283_T
2.56e-05	6.16e-08	-5.43696	CEL.X_68179178_G	rs4186283_T
3.31e-07	3.64e-10	-6.30364	CEL.X_68306415_C	rs4186283_T
3.85e-07	4.36e-10	-6.27499	CEL.X_68645226_G	rs4186283_T
4.72e-08	3.72e-11	-6.65575	rs13483838_G	rs4186283_T
3.94e-11	9.72e-15	-7.80857	rs13483844_G	rs4186283_T
5.19e-05	1.41e-07	-5.28552	CEL.X_71104123_G	rs4186283_T
2e-05	4.61e-08	-5.48913	CEL.X_71438949_G	rs4186283_T
3.44e-06	5.76e-09	-5.85184	rs13483849_C	rs4186283_T
4.58e-05	1.21e-07	-5.31253	CEL.X_71907333_T	rs4186283_T
1.21e-06	1.68e-09	-6.05723	CEL.X_72068607_G	rs4186283_T
2.49e-06	3.93e-09	-5.91604	gnfX.068.981_G	rs4186283_T
0.000115857	3.6e-07	-5.10799	CEL.X_72627341_G	rs4186283_T
2.11e-06	3.23e-09	-5.9488	CEL.X_72697823_C	rs4186283_T
1.43e-05	3.09e-08	-5.56066	CEL.X_72875547_C	rs4186283_T
6.05e-12	1.1e-15	-8.0875	CEL.X_72954447_T	rs4186283_T
7.25e-06	1.4e-08	-5.70006	CEL.X_73027245_G	rs4186283_T
0.000304387	1.11e-06	-4.88823	gnfX.070.167_C	rs4186283_T
0.000146487	4.73e-07	-5.0554	rs13483858_G	rs4186283_T
4.79e-07	5.64e-10	-6.23414	CEL.X_74073918_G	rs4186283_T
3.5e-07	3.89e-10	-6.29324	CEL.X_74272691_G	rs4186283_T
1.57e-06	2.28e-09	-6.00717	rs13483862_G	rs4186283_T
5.3e-06	9.64e-09	-5.76397	rs13483863_G	rs4186283_T
2.15e-05	5.01e-08	-5.47429	CEL.X_74985293_G	rs4186283_T
8.77e-09	5.25e-12	-6.94533	CEL.X_75125049_T	rs4186283_T
3.51e-06	5.9e-09	-5.84761	rs13483864_G	rs4186283_T
0.000958008	4.18e-06	-4.61643	rs13483868_G	rs4186283_T
3.68e-05	9.43e-08	-5.35921	rs13483869_G	rs4186283_T
0.00114618	5.14e-06	-4.57275	rs3675552_C	rs4186283_T
5.43e-06	9.93e-09	-5.75885	rs13483870_G	rs4186283_T
0.000271539	9.69e-07	-4.91474	rs3725966_G	rs4186283_T
3.43e-06	5.75e-09	-5.85199	CEL.X_77349091_G	rs4186283_T
1.31e-05	2.79e-08	-5.57889	rs13483873_G	rs4186283_T
3.14e-05	7.82e-08	-5.39342	CEL.X_77780392_G	rs4186283_T
0.000150609	4.88e-07	-5.04915	CEL.X_77937676_G	rs4186283_T
7.02e-05	2e-07	-5.21944	rs3696812_G	rs4186283_T
0.000177721	5.92e-07	-5.01176	rs13483877_G	rs4186283_T
0.00867836	5.37e-05	-4.04862	gnfX.076.619_C	rs4186283_T
0.00304696	1.59e-05	-4.32732	CEL.X_84489847_C	rs4186283_T
4.55e-05	1.21e-07	-5.31355	rs13483884_G	rs4186283_T
0.00152684	7.16e-06	-4.50203	rs13483885_G	rs4186283_T
0.000440193	1.7e-06	-4.8021	rs13459181_A	rs4186283_T
0.0085171	5.25e-05	-4.05373	rs13483887_G	rs4186283_T
0.000378466	1.43e-06	-4.83748	rs13483888_A	rs4186283_T
0.000309983	1.13e-06	-4.88403	rs13483890_A	rs4186283_T
0.000970745	4.24e-06	-4.61321	rs13483891_C	rs4186283_T
0.000459561	1.79e-06	-4.79205	gnfX.080.189_A	rs4186283_T
8.84e-06	1.76e-08	-5.65948	rs13483894_G	rs4186283_T
2.47e-05	5.89e-08	-5.4451	gnfX.080.729_A	rs4186283_T
2.56e-05	6.15e-08	-5.43719	rs6182892_A	rs4186283_T
4.52e-06	7.98e-09	-5.79622	rs13483898_G	rs4186283_T
0.000179718	6e-07	-5.00924	rs3672400_G	rs4186283_T
0.000117632	3.66e-07	-5.10458	CEL.X_89752158_C	rs4186283_T
1.42e-05	3.08e-08	-5.56135	rs13483899_C	rs4186283_T
2.55e-05	6.11e-08	-5.43842	rs13483900_G	rs4186283_T
7.33e-06	1.41e-08	-5.6978	rs3680829_T	rs4186283_T
2.34e-05	5.53e-08	-5.45624	rs13483902_G	rs4186283_T
0.000302159	1.1e-06	-4.88993	CEL.X_91053089_G	rs4186283_T
0.000848637	3.63e-06	-4.64581	CEL.X_91222960_A	rs4186283_T
0.00207966	1.02e-05	-4.42479	CEL.X_91399771_A	rs4186283_T
4.12e-06	7.13e-09	-5.81545	gnfX.084.157_A	rs4186283_T
0.00122153	5.53e-06	-4.55715	rs13483909_A	rs4186283_T
0.0197298	0.000141402	-3.81386	rs13483910_A	rs4186283_T
0.000155981	5.09e-07	-5.04123	rs4232594_G	rs4186283_T
0.0263069	0.000199601	-3.72716	rs3714964_G	rs4186283_T
0.000282037	1.01e-06	-4.90594	gnfX.084.751_A	rs4186283_T
0.000162969	5.35e-07	-5.03138	CEL.X_92542075_A	rs4186283_T
0.00242621	1.22e-05	-4.38577	gnfX.086.039_G	rs4186283_T
0.0124842	8.23e-05	-3.94662	CEL.X_93828383_A	rs4186283_T
0.00849953	5.24e-05	-4.05429	CEL.X_94143306_C	rs4186283_T
0.00538747	3.08e-05	-4.17804	rs13483921_G	rs4186283_T
0.00133195	6.11e-06	-4.53581	gnfX.088.335_G	rs4186283_T
0.0179553	0.000126492	-3.84152	rs13483929_G	rs4186283_T
0.00379097	2.05e-05	-4.27053	rs13483954_A	rs4186283_T
0.0114817	7.46e-05	-3.97032	CEL.X_106858553_C	rs4186283_T
0.0127217	8.42e-05	-3.94122	CEL.X_108186660_G	rs4186283_T
0.0141361	9.53e-05	-3.91102	rs6387944_G	rs4186283_T
0.00114736	5.15e-06	-4.57248	rs13483994_C	rs4186283_T
0.0266421	0.000202685	-3.72326	gnfX.111.315_C	rs4186283_T
0.0179542	0.000126483	-3.84153	CEL.X_121578417_G	rs4186283_T
0.0433773	0.000367361	-3.56923	CEL.X_121796581_G	rs4186283_T
0.0423196	0.000356254	-3.57733	rs13484004_A	rs4186283_T
0.00018852	6.34e-07	-4.99828	rs13484007_G	rs4186283_T
0.000214416	7.36e-07	-4.9691	CEL.X_124532966_G	rs4186283_T
0.000306252	1.12e-06	-4.88681	gnfX.114.823_G	rs4186283_T
2.07e-05	4.77e-08	-5.48285	rs3702256_G	rs4186283_T
0.000310977	1.14e-06	-4.88329	rs13484013_G	rs4186283_T
1.98e-05	4.55e-08	-5.49153	CEL.X_125736335_T	rs4186283_T
3.62e-06	6.12e-09	-5.84138	rs13484015_G	rs4186283_T
3.66e-06	6.2e-09	-5.8393	rs3697198_C	rs4186283_T
0.000922073	4e-06	-4.62567	gnfX.141.820_C	rs4186283_T
0.0468644	0.000404132	-3.54398	gnfX.145.788_A	rs4186283_T
0.000941234	4.09e-06	-4.62072	gnfX.146.867_A	rs4186283_T
0.000381672	1.44e-06	-4.83547	gnfX.148.995_G	rs4186283_T
6.48e-05	1.82e-07	-5.23705	rs13483712_G	rs4186333_T
0.000326055	1.2e-06	-4.87225	CEL.X_8004370_G	rs4186333_T
0.00128891	5.89e-06	-4.54391	CEL.X_8185552_G	rs4186333_T
5.48e-05	1.5e-07	-5.27344	CEL.X_8334947_G	rs4186333_T
6.59e-08	5.48e-11	-6.5973	CEL.X_8498891_G	rs4186333_T
4.51e-06	7.96e-09	-5.79675	rs13483716_T	rs4186333_T
0.00278897	1.44e-05	-4.35018	CEL.X_9031623_A	rs4186333_T
8.77e-06	1.74e-08	-5.66119	rs13483736_C	rs4186333_T
0.010441	6.67e-05	-3.99709	CEL.X_39961894_A	rs4186333_T
0.000918812	3.98e-06	-4.62651	rs13483738_G	rs4186333_T
0.0232159	0.000171703	-3.76524	rs13483739_G	rs4186333_T
0.000233509	8.13e-07	-4.94948	rs13483745_G	rs4186333_T
0.0196963	0.00014111	-3.81437	rs13483748_G	rs4186333_T
0.000318361	1.17e-06	-4.87784	CEL.X_44311522_A	rs4186333_T
0.00182539	8.8e-06	-4.45757	rs6411410_G	rs4186333_T
0.00485976	2.73e-05	-4.20547	rs13483753_A	rs4186333_T
0.0054737	3.14e-05	-4.17378	rs13483756_A	rs4186333_T
0.000571464	2.3e-06	-4.74035	rs13483757_A	rs4186333_T
6.59e-05	1.86e-07	-5.23307	gnfX.037.760_A	rs4186333_T
0.0389467	0.000321473	-3.60429	rs13483761_G	rs4186333_T
9.97e-05	3.02e-07	-5.14161	rs13483763_G	rs4186333_T
9.76e-06	1.98e-08	-5.63926	rs13483765_C	rs4186333_T
0.0345569	0.000277745	-3.64237	rs13483770_G	rs4186333_T
9.45e-05	2.84e-07	-5.15349	rs13483771_G	rs4186333_T
0.000273667	9.78e-07	-4.91295	CEL.X_51185805_A	rs4186333_T
0.00461153	2.57e-05	-4.21928	rs13483777_A	rs4186333_T
0.00017108	5.66e-07	-5.02037	rs13483778_G	rs4186333_T
0.000116788	3.63e-07	-5.10618	rs13483781_G	rs4186333_T
0.00386677	2.1e-05	-4.26542	rs13483783_G	rs4186333_T
0.0094987	5.97e-05	-4.02353	rs13483785_A	rs4186333_T
0.00243508	1.23e-05	-4.38485	rs13483786_C	rs4186333_T
1.15e-07	1.05e-10	-6.49809	rs13483788_A	rs4186333_T
0.00163677	7.76e-06	-4.48476	rs13483790_A	rs4186333_T
0.00205426	1.01e-05	-4.42789	rs3695410_A	rs4186333_T
0.000202135	6.88e-07	-4.9825	gnfX.049.002_C	rs4186333_T
0.000479386	1.88e-06	-4.78204	rs6317266_A	rs4186333_T
0.00084048	3.59e-06	-4.64814	gnfX.049.663_T	rs4186333_T
0.0020091	9.83e-06	-4.43348	gnfX.049.915_T	rs4186333_T
0.000934983	4.06e-06	-4.62234	CEL.X_58276862_A	rs4186333_T
0.0020404	1e-05	-4.4296	CEL.X_58447083_A	rs4186333_T
0.000164632	5.42e-07	-5.02904	CEL.X_58802359_C	rs4186333_T
0.0011534	5.18e-06	-4.57122	CEL.X_58879026_A	rs4186333_T
0.00113014	5.06e-06	-4.57626	CEL.X_59030482_G	rs4186333_T
0.000105394	3.22e-07	-5.12901	CEL.X_59174140_A	rs4186333_T
0.000876845	3.77e-06	-4.63791	CEL.X_59346618_A	rs4186333_T
9.64e-05	2.9e-07	-5.14909	CEL.X_59515625_C	rs4186333_T
0.0010712	4.75e-06	-4.58933	rs13483797_A	rs4186333_T
6.13e-05	1.71e-07	-5.24885	CEL.X_60181392_A	rs4186333_T
0.000126447	3.98e-07	-5.08845	rs13483808_A	rs4186333_T
0.0428174	0.00036149	-3.57348	rs13483810_A	rs4186333_T
0.00100015	4.39e-06	-4.60599	rs13483813_C	rs4186333_T
0.0109474	7.05e-05	-3.98389	rs13483814_A	rs4186333_T
0.00181678	8.75e-06	-4.45874	rs13483815_G	rs4186333_T
0.0254297	0.000191634	-3.73749	rs3157124_G	rs4186333_T
0.00175873	8.43e-06	-4.46685	rs13483818_A	rs4186333_T
0.0377369	0.000309282	-3.61439	rs13483821_G	rs4186333_T
4.31e-05	1.13e-07	-5.32524	rs13483822_G	rs4186333_T
1.23e-05	2.59e-08	-5.59149	rs13483823_A	rs4186333_T
1.12e-05	2.32e-08	-5.61131	rs13483824_A	rs4186333_T
1.26e-05	2.67e-08	-5.58665	rs13483825_A	rs4186333_T
1.33e-06	1.88e-09	-6.03869	CEL.X_65891570_G	rs4186333_T
0.00397816	2.17e-05	-4.25796	CEL.X_66015326_G	rs4186333_T
2.88e-05	7.07e-08	-5.41188	rs13483831_G	rs4186333_T
5.31e-06	9.67e-09	-5.76333	rs13483834_G	rs4186333_T
7.27e-07	9.19e-10	-6.15552	CEL.X_67980997_C	rs4186333_T
1.23e-05	2.59e-08	-5.59194	CEL.X_68179178_G	rs4186333_T
4.26e-07	4.92e-10	-6.25598	CEL.X_68306415_C	rs4186333_T
1.68e-07	1.65e-10	-6.4283	CEL.X_68645226_G	rs4186333_T
1.96e-08	1.34e-11	-6.80871	rs13483838_G	rs4186333_T
1.33e-11	2.76e-15	-7.97086	rs13483844_G	rs4186333_T
2.58e-05	6.2e-08	-5.43581	CEL.X_71104123_G	rs4186333_T
9.72e-06	1.97e-08	-5.64013	CEL.X_71438949_G	rs4186333_T
1.57e-06	2.28e-09	-6.0066	rs13483849_C	rs4186333_T
2.25e-05	5.29e-08	-5.4645	CEL.X_71907333_T	rs4186333_T
5.43e-07	6.53e-10	-6.21065	CEL.X_72068607_G	rs4186333_T
1.15e-06	1.58e-09	-6.06743	gnfX.068.981_G	rs4186333_T
5.81e-05	1.61e-07	-5.2605	CEL.X_72627341_G	rs4186333_T
9.33e-07	1.24e-09	-6.10759	CEL.X_72697823_C	rs4186333_T
6.57e-06	1.24e-08	-5.72011	CEL.X_72875547_C	rs4186333_T
1.87e-12	2.79e-16	-8.25967	CEL.X_72954447_T	rs4186333_T
8.49e-06	1.68e-08	-5.66776	CEL.X_73027245_G	rs4186333_T
0.000158657	5.19e-07	-5.03739	gnfX.070.167_C	rs4186333_T
0.000166313	5.48e-07	-5.02675	rs13483858_G	rs4186333_T
2.05e-07	2.08e-10	-6.39203	CEL.X_74073918_G	rs4186333_T
4.04e-07	4.62e-10	-6.26583	CEL.X_74272691_G	rs4186333_T
7.12e-07	8.98e-10	-6.1594	rs13483862_G	rs4186333_T
6.01e-06	1.12e-08	-5.73804	rs13483863_G	rs4186333_T
2.45e-05	5.85e-08	-5.4463	CEL.X_74985293_G	rs4186333_T
3.38e-09	1.74e-12	-7.10325	CEL.X_75125049_T	rs4186333_T
1.57e-06	2.29e-09	-6.0062	rs13483864_G	rs4186333_T
0.00105827	4.69e-06	-4.59229	rs13483868_G	rs4186333_T
1.83e-05	4.14e-08	-5.50834	rs13483869_G	rs4186333_T
0.00061037	2.48e-06	-4.72477	rs3675552_C	rs4186333_T
2.43e-06	3.83e-09	-5.92043	rs13483870_G	rs4186333_T
0.000136802	4.37e-07	-5.07077	rs3725966_G	rs4186333_T
1.56e-06	2.26e-09	-6.00821	CEL.X_77349091_G	rs4186333_T
5.92e-06	1.1e-08	-5.74148	rs13483873_G	rs4186333_T
1.51e-05	3.29e-08	-5.54924	CEL.X_77780392_G	rs4186333_T
7.49e-05	2.16e-07	-5.20487	CEL.X_77937676_G	rs4186333_T
3.38e-05	8.52e-08	-5.37783	rs3696812_G	rs4186333_T
8.98e-05	2.67e-07	-5.16475	rs13483877_G	rs4186333_T
0.00823345	5.05e-05	-4.06302	gnfX.076.619_C	rs4186333_T
0.00287417	1.49e-05	-4.34243	CEL.X_84489847_C	rs4186333_T
2.07e-05	4.78e-08	-5.48267	rs13483884_G	rs4186333_T
0.000753725	3.17e-06	-4.67436	rs13483885_G	rs4186333_T
0.000209211	7.15e-07	-4.97471	rs13459181_A	rs4186333_T
0.009869	6.24e-05	-4.01293	rs13483887_G	rs4186333_T
0.000179184	5.98e-07	-5.00991	rs13483888_A	rs4186333_T
0.000143954	4.63e-07	-5.05937	rs13483890_A	rs4186333_T
0.000495292	1.95e-06	-4.77423	rs13483891_C	rs4186333_T
0.000524979	2.09e-06	-4.76045	gnfX.080.189_A	rs4186333_T
7.77e-06	1.51e-08	-5.68614	rs13483894_G	rs4186333_T
5.39e-05	1.47e-07	-5.27725	gnfX.080.729_A	rs4186333_T
2.26e-05	5.31e-08	-5.46374	rs6182892_A	rs4186333_T
4e-06	6.9e-09	-5.8211	rs13483898_G	rs4186333_T
0.000161371	5.29e-07	-5.03358	rs3672400_G	rs4186333_T
0.000253728	8.96e-07	-4.9304	CEL.X_89752158_C	rs4186333_T
1.27e-05	2.69e-08	-5.58525	rs13483899_C	rs4186333_T
2.27e-05	5.33e-08	-5.46311	rs13483900_G	rs4186333_T
1.66e-05	3.68e-08	-5.52944	rs3680829_T	rs4186333_T
2.17e-05	5.07e-08	-5.47198	rs13483902_G	rs4186333_T
0.000659109	2.71e-06	-4.70651	CEL.X_91053089_G	rs4186333_T
0.000789938	3.34e-06	-4.66313	CEL.X_91222960_A	rs4186333_T
0.00195442	9.52e-06	-4.44038	CEL.X_91399771_A	rs4186333_T
3.97e-06	6.83e-09	-5.82283	gnfX.084.157_A	rs4186333_T
0.00249739	1.26e-05	-4.37839	rs13483909_A	rs4186333_T
0.0188209	0.000133697	-3.82779	rs13483910_A	rs4186333_T
0.000143773	4.63e-07	-5.05964	rs4232594_G	rs4186333_T
0.0249367	0.000187131	-3.74352	rs3714964_G	rs4186333_T
0.000264939	9.42e-07	-4.92043	gnfX.084.751_A	rs4186333_T
0.000150351	4.87e-07	-5.04955	CEL.X_92542075_A	rs4186333_T
0.00129251	5.91e-06	-4.54321	gnfX.086.039_G	rs4186333_T
0.00709421	4.24e-05	-4.10381	CEL.X_93828383_A	rs4186333_T
0.0148968	0.000101347	-3.89601	CEL.X_94143306_C	rs4186333_T
0.00484743	2.72e-05	-4.20615	rs13483921_G	rs4186333_T
0.000690891	2.86e-06	-4.69522	gnfX.088.335_G	rs4186333_T
0.0163379	0.000113	-3.86933	rs13483929_G	rs4186333_T
0.00358566	1.92e-05	-4.28511	rs13483954_A	rs4186333_T
0.0102019	6.49e-05	-4.00363	CEL.X_106858553_C	rs4186333_T
0.00691922	4.12e-05	-4.11053	CEL.X_108186660_G	rs4186333_T
0.00841945	5.18e-05	-4.05688	rs6387944_G	rs4186333_T
0.000602684	2.45e-06	-4.72778	rs13483994_C	rs4186333_T
0.0160088	0.000110344	-3.87518	gnfX.111.315_C	rs4186333_T
0.01058	6.77e-05	-3.9934	CEL.X_121578417_G	rs4186333_T
0.0267505	0.000203684	-3.72201	CEL.X_121796581_G	rs4186333_T
0.0269163	0.000205236	-3.72008	rs13484004_A	rs4186333_T
0.0458505	0.000393328	-3.55117	gnfX.113.872_T	rs4186333_T
9.82e-05	2.97e-07	-5.14495	rs13484007_G	rs4186333_T
0.000112062	3.46e-07	-5.11543	CEL.X_124532966_G	rs4186333_T
0.000160949	5.28e-07	-5.03417	gnfX.114.823_G	rs4186333_T
1.02e-05	2.08e-08	-5.63054	rs3702256_G	rs4186333_T
0.000164012	5.39e-07	-5.02991	rs13484013_G	rs4186333_T
9.75e-06	1.98e-08	-5.63947	CEL.X_125736335_T	rs4186333_T
1.71e-06	2.52e-09	-5.99015	rs13484015_G	rs4186333_T
1.76e-06	2.61e-09	-5.98465	rs3697198_C	rs4186333_T
0.000833727	3.56e-06	-4.65006	gnfX.141.820_C	rs4186333_T
0.00120935	5.47e-06	-4.55961	gnfX.146.867_A	rs4186333_T
0.000327926	1.21e-06	-4.87092	gnfX.148.995_G	rs4186333_T
6.35e-05	1.78e-07	-5.24131	rs13483712_G	rs4186353_C
0.000322372	1.18e-06	-4.87491	CEL.X_8004370_G	rs4186353_C
0.00128077	5.84e-06	-4.54546	CEL.X_8185552_G	rs4186353_C
5.4e-05	1.47e-07	-5.27666	CEL.X_8334947_G	rs4186353_C
6.46e-08	5.36e-11	-6.60078	CEL.X_8498891_G	rs4186353_C
4.46e-06	7.85e-09	-5.7991	rs13483716_T	rs4186353_C
0.00273771	1.41e-05	-4.35495	CEL.X_9031623_A	rs4186353_C
9.06e-06	1.81e-08	-5.65459	rs13483736_C	rs4186353_C
0.0107736	6.92e-05	-3.98832	CEL.X_39961894_A	rs4186353_C
0.000956581	4.17e-06	-4.6168	rs13483738_G	rs4186353_C
0.0238772	0.000177572	-3.75677	rs13483739_G	rs4186353_C
0.000230744	8.02e-07	-4.95219	rs13483745_G	rs4186353_C
0.0195778	0.000140106	-3.81615	rs13483748_G	rs4186353_C
0.000323435	1.19e-06	-4.87414	CEL.X_44311522_A	rs4186353_C
0.00186582	9.03e-06	-4.45203	rs6411410_G	rs4186353_C
0.00494295	2.79e-05	-4.20102	rs13483753_A	rs4186353_C
0.00556651	3.2e-05	-4.16923	rs13483756_A	rs4186353_C
0.000583894	2.36e-06	-4.73525	rs13483757_A	rs4186353_C
6.74e-05	1.91e-07	-5.22817	gnfX.037.760_A	rs4186353_C
0.0386412	0.000318352	-3.60684	rs13483761_G	rs4186353_C
0.000102892	3.13e-07	-5.1345	rs13483763_G	rs4186353_C
1.04e-05	2.13e-08	-5.62627	rs13483765_C	rs4186353_C
0.0344094	0.000276314	-3.64371	rs13483770_G	rs4186353_C
9.29e-05	2.78e-07	-5.15717	rs13483771_G	rs4186353_C
0.000269448	9.61e-07	-4.91653	CEL.X_51185805_A	rs4186353_C
0.00455006	2.53e-05	-4.22282	rs13483777_A	rs4186353_C
0.000168136	5.55e-07	-5.02429	rs13483778_G	rs4186353_C
0.000114494	3.55e-07	-5.11064	rs13483781_G	rs4186353_C
0.00381667	2.07e-05	-4.26877	rs13483783_G	rs4186353_C
0.00933601	5.85e-05	-4.02833	rs13483785_A	rs4186353_C
0.00239426	1.2e-05	-4.38913	rs13483786_C	rs4186353_C
1.12e-07	1.02e-10	-6.50304	rs13483788_A	rs4186353_C
0.00161201	7.62e-06	-4.4885	rs13483790_A	rs4186353_C
0.00202169	9.9e-06	-4.43192	rs3695410_A	rs4186353_C
0.00019901	6.75e-07	-4.98602	gnfX.049.002_C	rs4186353_C
0.000470089	1.83e-06	-4.78663	rs6317266_A	rs4186353_C
0.00082667	3.52e-06	-4.65212	gnfX.049.663_T	rs4186353_C
0.00198122	9.67e-06	-4.43692	gnfX.049.915_T	rs4186353_C
0.000918549	3.98e-06	-4.62658	CEL.X_58276862_A	rs4186353_C
0.00201086	9.84e-06	-4.43325	CEL.X_58447083_A	rs4186353_C
0.000162004	5.32e-07	-5.03271	CEL.X_58802359_C	rs4186353_C
0.00113445	5.08e-06	-4.57532	CEL.X_58879026_A	rs4186353_C
0.00111258	4.96e-06	-4.58008	CEL.X_59030482_G	rs4186353_C
0.000103447	3.15e-07	-5.13329	CEL.X_59174140_A	rs4186353_C
0.000863342	3.71e-06	-4.64164	CEL.X_59346618_A	rs4186353_C
9.49e-05	2.85e-07	-5.15253	CEL.X_59515625_C	rs4186353_C
0.00105477	4.67e-06	-4.59309	rs13483797_A	rs4186353_C
6.44e-05	1.81e-07	-5.23813	CEL.X_60181392_A	rs4186353_C
0.000123942	3.89e-07	-5.09289	rs13483808_A	rs4186353_C
0.0463421	0.000398594	-3.54765	rs13483810_A	rs4186353_C
0.0010372	4.58e-06	-4.59717	rs13483813_C	rs4186353_C
0.0111963	7.24e-05	-3.97747	rs13483814_A	rs4186353_C
0.0018567	8.97e-06	-4.45328	rs13483815_G	rs4186353_C
0.0259575	0.000196391	-3.73127	rs3157124_G	rs4186353_C
0.00179373	8.62e-06	-4.46191	rs13483818_A	rs4186353_C
0.0372725	0.000304663	-3.61832	rs13483821_G	rs4186353_C
4.24e-05	1.11e-07	-5.32909	rs13483822_G	rs4186353_C
1.21e-05	2.54e-08	-5.59508	rs13483823_A	rs4186353_C
1.09e-05	2.25e-08	-5.61625	rs13483824_A	rs4186353_C
1.25e-05	2.64e-08	-5.58831	rs13483825_A	rs4186353_C
1.31e-06	1.84e-09	-6.04198	CEL.X_65891570_G	rs4186353_C
0.00415838	2.28e-05	-4.2465	CEL.X_66015326_G	rs4186353_C
3.1e-05	7.71e-08	-5.39609	rs13483831_G	rs4186353_C
5.24e-06	9.52e-09	-5.766	rs13483834_G	rs4186353_C
7.42e-07	9.43e-10	-6.15145	CEL.X_67980997_C	rs4186353_C
1.22e-05	2.56e-08	-5.59397	CEL.X_68179178_G	rs4186353_C
4.2e-07	4.84e-10	-6.25869	CEL.X_68306415_C	rs4186353_C
1.66e-07	1.62e-10	-6.43056	CEL.X_68645226_G	rs4186353_C
1.93e-08	1.31e-11	-6.81102	rs13483838_G	rs4186353_C
1.3e-11	2.69e-15	-7.97423	rs13483844_G	rs4186353_C
2.54e-05	6.08e-08	-5.43929	CEL.X_71104123_G	rs4186353_C
9.59e-06	1.94e-08	-5.64285	CEL.X_71438949_G	rs4186353_C
1.55e-06	2.26e-09	-6.00875	rs13483849_C	rs4186353_C
2.23e-05	5.23e-08	-5.46659	CEL.X_71907333_T	rs4186353_C
5.35e-07	6.42e-10	-6.21341	CEL.X_72068607_G	rs4186353_C
1.13e-06	1.56e-09	-6.06979	gnfX.068.981_G	rs4186353_C
5.76e-05	1.59e-07	-5.26262	CEL.X_72627341_G	rs4186353_C
9.49e-07	1.26e-09	-6.10422	CEL.X_72697823_C	rs4186353_C
6.77e-06	1.29e-08	-5.71402	CEL.X_72875547_C	rs4186353_C
1.96e-12	2.96e-16	-8.25205	CEL.X_72954447_T	rs4186353_C
8.67e-06	1.72e-08	-5.66349	CEL.X_73027245_G	rs4186353_C
0.000160971	5.28e-07	-5.03414	gnfX.070.167_C	rs4186353_C
0.000169555	5.61e-07	-5.02237	rs13483858_G	rs4186353_C
2.12e-07	2.16e-10	-6.38604	CEL.X_74073918_G	rs4186353_C
4.18e-07	4.81e-10	-6.25947	CEL.X_74272691_G	rs4186353_C
7.32e-07	9.27e-10	-6.15416	rs13483862_G	rs4186353_C
6.19e-06	1.16e-08	-5.73232	rs13483863_G	rs4186353_C
2.52e-05	6.02e-08	-5.44094	CEL.X_74985293_G	rs4186353_C
3.52e-09	1.83e-12	-7.09683	CEL.X_75125049_T	rs4186353_C
1.63e-06	2.39e-09	-5.99914	rs13483864_G	rs4186353_C
0.00107892	4.79e-06	-4.58755	rs13483868_G	rs4186353_C
1.87e-05	4.25e-08	-5.50356	rs13483869_G	rs4186353_C
0.000621963	2.54e-06	-4.7203	rs3675552_C	rs4186353_C
2.51e-06	3.98e-09	-5.91422	rs13483870_G	rs4186353_C
0.00013997	4.49e-07	-5.06561	rs3725966_G	rs4186353_C
1.6e-06	2.33e-09	-6.00304	CEL.X_77349091_G	rs4186353_C
6.13e-06	1.15e-08	-5.73426	rs13483873_G	rs4186353_C
1.54e-05	3.38e-08	-5.54479	CEL.X_77780392_G	rs4186353_C
7.66e-05	2.22e-07	-5.19995	CEL.X_77937676_G	rs4186353_C
3.46e-05	8.78e-08	-5.37239	rs3696812_G	rs4186353_C
9.18e-05	2.74e-07	-5.15996	rs13483877_G	rs4186353_C
0.00822299	5.04e-05	-4.06335	gnfX.076.619_C	rs4186353_C
0.00286303	1.48e-05	-4.34342	CEL.X_84489847_C	rs4186353_C
2.18e-05	5.09e-08	-5.47114	rs13483884_G	rs4186353_C
0.000779253	3.29e-06	-4.66638	rs13483885_G	rs4186353_C
0.00022128	7.64e-07	-4.96184	rs13459181_A	rs4186353_C
0.0102814	6.55e-05	-4.00141	rs13483887_G	rs4186353_C
0.000190039	6.4e-07	-4.99645	rs13483888_A	rs4186353_C
0.000151343	4.91e-07	-5.04801	rs13483890_A	rs4186353_C
0.000513101	2.03e-06	-4.76589	rs13483891_C	rs4186353_C
0.000545002	2.18e-06	-4.7516	gnfX.080.189_A	rs4186353_C
8.09e-06	1.59e-08	-5.6777	rs13483894_G	rs4186353_C
5.6e-05	1.54e-07	-5.2685	gnfX.080.729_A	rs4186353_C
2.36e-05	5.59e-08	-5.45455	rs6182892_A	rs4186353_C
4.21e-06	7.32e-09	-5.81093	rs13483898_G	rs4186353_C
0.000166654	5.49e-07	-5.02629	rs3672400_G	rs4186353_C
0.000263571	9.36e-07	-4.92163	CEL.X_89752158_C	rs4186353_C
1.31e-05	2.81e-08	-5.57759	rs13483899_C	rs4186353_C
2.35e-05	5.55e-08	-5.45564	rs13483900_G	rs4186353_C
1.73e-05	3.88e-08	-5.51996	rs3680829_T	rs4186353_C
2.17e-05	5.07e-08	-5.47186	rs13483902_G	rs4186353_C
0.000653082	2.68e-06	-4.70873	CEL.X_91053089_G	rs4186353_C
0.000786573	3.33e-06	-4.66416	CEL.X_91222960_A	rs4186353_C
0.001937	9.43e-06	-4.44261	CEL.X_91399771_A	rs4186353_C
3.89e-06	6.66e-09	-5.82704	gnfX.084.157_A	rs4186353_C
0.00247692	1.25e-05	-4.38055	rs13483909_A	rs4186353_C
0.0186902	0.000132612	-3.82981	rs13483910_A	rs4186353_C
0.00014321	4.61e-07	-5.06051	rs4232594_G	rs4186353_C
0.024837	0.000186219	-3.74475	rs3714964_G	rs4186353_C
0.000262725	9.33e-07	-4.92236	gnfX.084.751_A	rs4186353_C
0.00014987	4.86e-07	-5.05029	CEL.X_92542075_A	rs4186353_C
0.00127993	5.84e-06	-4.54561	gnfX.086.039_G	rs4186353_C
0.00702963	4.2e-05	-4.10624	CEL.X_93828383_A	rs4186353_C
0.0153897	0.000105324	-3.8866	CEL.X_94143306_C	rs4186353_C
0.00501143	2.83e-05	-4.19734	rs13483921_G	rs4186353_C
0.000680821	2.82e-06	-4.69875	gnfX.088.335_G	rs4186353_C
0.0166123	0.000115273	-3.86443	rs13483929_G	rs4186353_C
0.00355669	1.9e-05	-4.28723	rs13483954_A	rs4186353_C
0.0104134	6.65e-05	-3.99784	CEL.X_106858553_C	rs4186353_C
0.00710459	4.25e-05	-4.1034	CEL.X_108186660_G	rs4186353_C
0.00849002	5.23e-05	-4.05461	rs6387944_G	rs4186353_C
0.000595359	2.41e-06	-4.7307	rs13483994_C	rs4186353_C
0.0158125	0.000108748	-3.87875	gnfX.111.315_C	rs4186353_C
0.0104656	6.69e-05	-3.99644	CEL.X_121578417_G	rs4186353_C
0.0264613	0.000201029	-3.72534	CEL.X_121796581_G	rs4186353_C
0.0273429	0.000209159	-3.71525	rs13484004_A	rs4186353_C
0.0464786	0.000400043	-3.54668	gnfX.113.872_T	rs4186353_C
9.62e-05	2.89e-07	-5.14961	rs13484007_G	rs4186353_C
0.000109927	3.39e-07	-5.11962	CEL.X_124532966_G	rs4186353_C
0.000158166	5.17e-07	-5.03807	gnfX.114.823_G	rs4186353_C
9.93e-06	2.02e-08	-5.63571	rs3702256_G	rs4186353_C
0.000160981	5.28e-07	-5.03412	rs13484013_G	rs4186353_C
9.54e-06	1.93e-08	-5.64398	CEL.X_125736335_T	rs4186353_C
1.67e-06	2.45e-09	-5.99501	rs13484015_G	rs4186353_C
1.72e-06	2.55e-09	-5.98848	rs3697198_C	rs4186353_C
0.00085491	3.66e-06	-4.64404	gnfX.141.820_C	rs4186353_C
0.00120027	5.42e-06	-4.56146	gnfX.146.867_A	rs4186353_C
0.000349749	1.3e-06	-4.85589	gnfX.148.995_G	rs4186353_C
0.00012196	3.82e-07	-5.09643	rs13483712_G	rs4186744_C
0.000488062	1.92e-06	-4.77774	CEL.X_8004370_G	rs4186744_C
0.0019226	9.35e-06	-4.44445	CEL.X_8185552_G	rs4186744_C
0.00010507	3.21e-07	-5.12973	CEL.X_8334947_G	rs4186744_C
1.5e-07	1.44e-10	-6.44872	CEL.X_8498891_G	rs4186744_C
9.25e-06	1.86e-08	-5.65037	rs13483716_T	rs4186744_C
0.00229324	1.14e-05	-4.40015	CEL.X_9031623_A	rs4186744_C
1.76e-05	3.95e-08	-5.5169	rs13483736_C	rs4186744_C
0.00939114	5.89e-05	-4.0267	CEL.X_39961894_A	rs4186744_C
0.000831198	3.55e-06	-4.6508	rs13483738_G	rs4186744_C
0.0207621	0.000150249	-3.79872	rs13483739_G	rs4186744_C
0.000597021	2.42e-06	-4.73004	rs13483745_G	rs4186744_C
0.0395965	0.000327995	-3.59903	rs13483748_G	rs4186744_C
0.000270289	9.64e-07	-4.91581	CEL.X_44311522_A	rs4186744_C
0.00156916	7.39e-06	-4.49522	rs6411410_G	rs4186744_C
0.00417144	2.29e-05	-4.24571	rs13483753_A	rs4186744_C
0.00476149	2.67e-05	-4.21085	rs13483756_A	rs4186744_C
0.000493309	1.94e-06	-4.77519	rs13483757_A	rs4186744_C
5.67e-05	1.56e-07	-5.26578	gnfX.037.760_A	rs4186744_C
0.0346458	0.000278613	-3.64156	rs13483761_G	rs4186744_C
8.73e-05	2.58e-07	-5.17113	rs13483763_G	rs4186744_C
2.17e-05	5.06e-08	-5.47236	rs13483765_C	rs4186744_C
0.0314711	0.000247809	-3.67183	rs13483770_G	rs4186744_C
7.94e-05	2.32e-07	-5.19194	rs13483771_G	rs4186744_C
0.000229202	7.96e-07	-4.9537	CEL.X_51185805_A	rs4186744_C
0.00390496	2.12e-05	-4.26289	rs13483777_A	rs4186744_C
0.000141129	4.53e-07	-5.06377	rs13483778_G	rs4186744_C
9.68e-05	2.92e-07	-5.14812	rs13483781_G	rs4186744_C
0.00331096	1.75e-05	-4.30584	rs13483783_G	rs4186744_C
0.00807286	4.94e-05	-4.06843	rs13483785_A	rs4186744_C
0.00204072	1e-05	-4.42956	rs13483786_C	rs4186744_C
8.98e-08	7.85e-11	-6.54255	rs13483788_A	rs4186744_C
0.00136621	6.3e-06	-4.52952	rs13483790_A	rs4186744_C
0.00172579	8.25e-06	-4.47159	rs3695410_A	rs4186744_C
0.000165841	5.46e-07	-5.02739	gnfX.049.002_C	rs4186744_C
0.000391796	1.48e-06	-4.82936	rs6317266_A	rs4186744_C
0.000701265	2.91e-06	-4.69161	gnfX.049.663_T	rs4186744_C
0.00169494	8.08e-06	-4.47604	gnfX.049.915_T	rs4186744_C
0.000777728	3.28e-06	-4.66685	CEL.X_58276862_A	rs4186744_C
0.00171308	8.18e-06	-4.47342	CEL.X_58447083_A	rs4186744_C
0.00013589	4.33e-07	-5.07228	CEL.X_58802359_C	rs4186744_C
0.000968604	4.23e-06	-4.61375	CEL.X_58879026_A	rs4186744_C
0.000947057	4.12e-06	-4.61922	CEL.X_59030482_G	rs4186744_C
8.6e-05	2.54e-07	-5.1744	CEL.X_59174140_A	rs4186744_C
0.000731838	3.06e-06	-4.68135	CEL.X_59346618_A	rs4186744_C
7.95e-05	2.32e-07	-5.19186	CEL.X_59515625_C	rs4186744_C
0.000890079	3.84e-06	-4.63427	rs13483797_A	rs4186744_C
5.29e-05	1.44e-07	-5.2812	CEL.X_60181392_A	rs4186744_C
0.000103498	3.16e-07	-5.13316	rs13483808_A	rs4186744_C
0.0426123	0.000359345	-3.57505	rs13483810_A	rs4186744_C
0.000882065	3.8e-06	-4.63647	rs13483813_C	rs4186744_C
0.00974946	6.15e-05	-4.0163	rs13483814_A	rs4186744_C
0.00157312	7.41e-06	-4.49457	rs13483815_G	rs4186744_C
0.0228477	0.000168438	-3.77007	rs3157124_G	rs4186744_C
0.00154608	7.26e-06	-4.49891	rs13483818_A	rs4186744_C
0.0329764	0.000262328	-3.65715	rs13483821_G	rs4186744_C
3.46e-05	8.76e-08	-5.37275	rs13483822_G	rs4186744_C
9.81e-06	1.99e-08	-5.63817	rs13483823_A	rs4186744_C
8.95e-06	1.79e-08	-5.65704	rs13483824_A	rs4186744_C
1.04e-05	2.12e-08	-5.62688	rs13483825_A	rs4186744_C
1.08e-06	1.47e-09	-6.0797	CEL.X_65891570_G	rs4186744_C
0.00359379	1.93e-05	-4.2845	CEL.X_66015326_G	rs4186744_C
2.86e-05	7.01e-08	-5.41333	rs13483831_G	rs4186744_C
4.31e-06	7.54e-09	-5.80595	rs13483834_G	rs4186744_C
6.09e-07	7.47e-10	-6.18909	CEL.X_67980997_C	rs4186744_C
9.76e-06	1.98e-08	-5.63917	CEL.X_68179178_G	rs4186744_C
3.37e-07	3.72e-10	-6.30025	CEL.X_68306415_C	rs4186744_C
1.32e-07	1.23e-10	-6.47311	CEL.X_68645226_G	rs4186744_C
1.49e-08	9.76e-12	-6.85486	rs13483838_G	rs4186744_C
1.02e-11	2.03e-15	-8.01046	rs13483844_G	rs4186744_C
2.05e-05	4.73e-08	-5.48432	CEL.X_71104123_G	rs4186744_C
7.83e-06	1.53e-08	-5.68433	CEL.X_71438949_G	rs4186744_C
1.25e-06	1.75e-09	-6.05099	rs13483849_C	rs4186744_C
1.83e-05	4.14e-08	-5.50844	CEL.X_71907333_T	rs4186744_C
4.24e-07	4.89e-10	-6.25698	CEL.X_72068607_G	rs4186744_C
9.17e-07	1.21e-09	-6.11088	gnfX.068.981_G	rs4186744_C
4.81e-05	1.29e-07	-5.30156	CEL.X_72627341_G	rs4186744_C
7.76e-07	9.93e-10	-6.14311	CEL.X_72697823_C	rs4186744_C
5.61e-06	1.03e-08	-5.75256	CEL.X_72875547_C	rs4186744_C
1.61e-12	2.34e-16	-8.28147	CEL.X_72954447_T	rs4186744_C
7.14e-06	1.37e-08	-5.70328	CEL.X_73027245_G	rs4186744_C
0.000137161	4.38e-07	-5.07015	gnfX.070.167_C	rs4186744_C
0.000142669	4.59e-07	-5.06134	rs13483858_G	rs4186744_C
1.7e-07	1.67e-10	-6.42647	CEL.X_74073918_G	rs4186744_C
3.38e-07	3.74e-10	-6.2993	CEL.X_74272691_G	rs4186744_C
5.95e-07	7.27e-10	-6.19341	rs13483862_G	rs4186744_C
5.12e-06	9.25e-09	-5.77096	rs13483863_G	rs4186744_C
2.08e-05	4.81e-08	-5.48136	CEL.X_74985293_G	rs4186744_C
2.84e-09	1.42e-12	-7.13226	CEL.X_75125049_T	rs4186744_C
1.32e-06	1.86e-09	-6.04011	rs13483864_G	rs4186744_C
0.000909005	3.93e-06	-4.62916	rs13483868_G	rs4186744_C
1.52e-05	3.32e-08	-5.54781	rs13483869_G	rs4186744_C
0.000526368	2.09e-06	-4.75983	rs3675552_C	rs4186744_C
2.01e-06	3.06e-09	-5.95817	rs13483870_G	rs4186744_C
0.000115329	3.58e-07	-5.10899	rs3725966_G	rs4186744_C
1.28e-06	1.8e-09	-6.0459	CEL.X_77349091_G	rs4186744_C
5.07e-06	9.15e-09	-5.7728	rs13483873_G	rs4186744_C
1.27e-05	2.69e-08	-5.58493	CEL.X_77780392_G	rs4186744_C
6.27e-05	1.76e-07	-5.24388	CEL.X_77937676_G	rs4186744_C
2.87e-05	7.03e-08	-5.41276	rs3696812_G	rs4186744_C
7.64e-05	2.21e-07	-5.20056	rs13483877_G	rs4186744_C
0.00723368	4.34e-05	-4.09845	gnfX.076.619_C	rs4186744_C
0.00247145	1.25e-05	-4.38112	CEL.X_84489847_C	rs4186744_C
1.94e-05	4.43e-08	-5.49619	rs13483884_G	rs4186744_C
0.00070009	2.91e-06	-4.69201	rs13483885_G	rs4186744_C
0.000199	6.75e-07	-4.98603	rs13459181_A	rs4186744_C
0.00940344	5.9e-05	-4.02633	rs13483887_G	rs4186744_C
0.000171124	5.67e-07	-5.02032	rs13483888_A	rs4186744_C
0.000135019	4.3e-07	-5.07373	rs13483890_A	rs4186744_C
0.000362836	1.36e-06	-4.84737	rs13483891_C	rs4186744_C
0.000480429	1.88e-06	-4.78152	gnfX.080.189_A	rs4186744_C
6.89e-06	1.31e-08	-5.71048	rs13483894_G	rs4186744_C
4.83e-05	1.3e-07	-5.30068	gnfX.080.729_A	rs4186744_C
2.03e-05	4.68e-08	-5.48627	rs6182892_A	rs4186744_C
3.59e-06	6.05e-09	-5.84336	rs13483898_G	rs4186744_C
0.000144619	4.66e-07	-5.0583	rs3672400_G	rs4186744_C
0.00018599	6.24e-07	-5.00139	CEL.X_89752158_C	rs4186744_C
1.12e-05	2.34e-08	-5.60996	rs13483899_C	rs4186744_C
1.63e-05	3.61e-08	-5.53287	rs13483900_G	rs4186744_C
1.47e-05	3.21e-08	-5.55399	rs3680829_T	rs4186744_C
1.88e-05	4.29e-08	-5.50218	rs13483902_G	rs4186744_C
0.000569384	2.29e-06	-4.7412	CEL.X_91053089_G	rs4186744_C
0.000687833	2.85e-06	-4.69631	CEL.X_91222960_A	rs4186744_C
0.001693	8.07e-06	-4.47633	CEL.X_91399771_A	rs4186744_C
3.28e-06	5.45e-09	-5.8612	gnfX.084.157_A	rs4186744_C
0.00217016	1.07e-05	-4.41404	rs13483909_A	rs4186744_C
0.0168289	0.000117078	-3.86061	rs13483910_A	rs4186744_C
0.000125038	3.93e-07	-5.09092	rs4232594_G	rs4186744_C
0.0224264	0.000164744	-3.77564	rs3714964_G	rs4186744_C
0.000185388	6.22e-07	-5.00212	gnfX.084.751_A	rs4186744_C
0.000128162	4.05e-07	-5.08542	CEL.X_92542075_A	rs4186744_C
0.00111819	4.99e-06	-4.57886	gnfX.086.039_G	rs4186744_C
0.00619975	3.63e-05	-4.14025	CEL.X_93828383_A	rs4186744_C
0.013225	8.81e-05	-3.93014	CEL.X_94143306_C	rs4186744_C
0.00423581	2.33e-05	-4.24168	rs13483921_G	rs4186744_C
0.00058625	2.37e-06	-4.7343	gnfX.088.335_G	rs4186744_C
0.0121342	7.96e-05	-3.95472	rs13483929_G	rs4186744_C
0.00323504	1.71e-05	-4.31185	rs13483954_A	rs4186744_C
0.00873517	5.41e-05	-4.04684	CEL.X_106858553_C	rs4186744_C
0.00600227	3.49e-05	-4.14894	CEL.X_108186660_G	rs4186744_C
0.00598148	3.48e-05	-4.1499	rs6387944_G	rs4186744_C
0.000887503	3.82e-06	-4.63498	rs13483994_C	rs4186744_C
0.0255462	0.000192672	-3.73612	gnfX.111.315_C	rs4186744_C
0.0171632	0.000119842	-3.85486	CEL.X_121578417_G	rs4186744_C
0.0353745	0.000285757	-3.63499	CEL.X_121796581_G	rs4186744_C
0.023804	0.000176926	-3.75769	rs13484004_A	rs4186744_C
0.0408555	0.000340968	-3.58886	gnfX.113.872_T	rs4186744_C
0.000185521	6.22e-07	-5.00196	rs13484007_G	rs4186744_C
0.000206956	7.06e-07	-4.97718	CEL.X_124532966_G	rs4186744_C
0.000248175	8.72e-07	-4.93559	gnfX.114.823_G	rs4186744_C
2.02e-05	4.66e-08	-5.48726	rs3702256_G	rs4186744_C
0.000300954	1.09e-06	-4.89089	rs13484013_G	rs4186744_C
1.95e-05	4.47e-08	-5.49459	CEL.X_125736335_T	rs4186744_C
3.51e-06	5.91e-09	-5.84755	rs13484015_G	rs4186744_C
3.72e-06	6.33e-09	-5.83585	rs3697198_C	rs4186744_C
0.00147898	6.9e-06	-4.50991	gnfX.141.820_C	rs4186744_C
0.00110461	4.92e-06	-4.58184	gnfX.146.867_A	rs4186744_C
0.000770932	3.25e-06	-4.66894	gnfX.148.995_G	rs4186744_C
0.000104522	3.19e-07	-5.13092	rs13483712_G	rs4186939_C
0.000521112	2.07e-06	-4.76226	CEL.X_8004370_G	rs4186939_C
0.00207747	1.02e-05	-4.42505	CEL.X_8185552_G	rs4186939_C
9.01e-05	2.68e-07	-5.16399	CEL.X_8334947_G	rs4186939_C
1.24e-07	1.15e-10	-6.48338	CEL.X_8498891_G	rs4186939_C
7.9e-06	1.54e-08	-5.68247	rs13483716_T	rs4186939_C
0.00196955	9.61e-06	-4.43842	CEL.X_9031623_A	rs4186939_C
0.0477757	0.000413906	-3.53763	rs13483731_G	rs4186939_C
1.47e-05	3.19e-08	-5.55472	rs13483736_C	rs4186939_C
0.00827575	5.08e-05	-4.06163	CEL.X_39961894_A	rs4186939_C
0.000716392	2.99e-06	-4.68642	rs13483738_G	rs4186939_C
0.0181837	0.000128394	-3.83782	rs13483739_G	rs4186939_C
0.000536434	2.14e-06	-4.75534	rs13483745_G	rs4186939_C
0.0359683	0.000291667	-3.62967	rs13483748_G	rs4186939_C
0.000310641	1.13e-06	-4.88355	CEL.X_44311522_A	rs4186939_C
0.00136703	6.3e-06	-4.52937	rs6411410_G	rs4186939_C
0.00463597	2.59e-05	-4.21788	rs13483753_A	rs4186939_C
0.00537667	3.07e-05	-4.1786	rs13483756_A	rs4186939_C
0.000567307	2.28e-06	-4.74206	rs13483757_A	rs4186939_C
6.69e-05	1.89e-07	-5.23003	gnfX.037.760_A	rs4186939_C
0.0390508	0.000322527	-3.60343	rs13483761_G	rs4186939_C
7.26e-05	2.08e-07	-5.21185	rs13483763_G	rs4186939_C
1.87e-05	4.24e-08	-5.50429	rs13483765_C	rs4186939_C
0.0286933	0.000221668	-3.70043	rs13483770_G	rs4186939_C
9.51e-05	2.86e-07	-5.152	rs13483771_G	rs4186939_C
0.000271523	9.69e-07	-4.91476	CEL.X_51185805_A	rs4186939_C
0.0045276	2.52e-05	-4.22413	rs13483777_A	rs4186939_C
0.000170516	5.64e-07	-5.02111	rs13483778_G	rs4186939_C
0.000114103	3.54e-07	-5.11137	rs13483781_G	rs4186939_C
0.00294991	1.53e-05	-4.3357	rs13483783_G	rs4186939_C
0.00923703	5.78e-05	-4.03129	rs13483785_A	rs4186939_C
0.00236751	1.19e-05	-4.39202	rs13483786_C	rs4186939_C
7.72e-08	6.58e-11	-6.5695	rs13483788_A	rs4186939_C
0.00120832	5.46e-06	-4.55983	rs13483790_A	rs4186939_C
0.00153061	7.18e-06	-4.5014	rs3695410_A	rs4186939_C
0.000145217	4.68e-07	-5.05739	gnfX.049.002_C	rs4186939_C
0.00034223	1.27e-06	-4.86088	rs6317266_A	rs4186939_C
0.000617	2.51e-06	-4.72221	gnfX.049.663_T	rs4186939_C
0.00150335	7.03e-06	-4.50584	gnfX.049.915_T	rs4186939_C
0.000684846	2.83e-06	-4.69736	CEL.X_58276862_A	rs4186939_C
0.00151122	7.08e-06	-4.50454	CEL.X_58447083_A	rs4186939_C
0.000118863	3.71e-07	-5.10221	CEL.X_58802359_C	rs4186939_C
0.000855756	3.67e-06	-4.6438	CEL.X_58879026_A	rs4186939_C
0.000835736	3.57e-06	-4.6495	CEL.X_59030482_G	rs4186939_C
7.49e-05	2.16e-07	-5.20484	CEL.X_59174140_A	rs4186939_C
0.000647354	2.66e-06	-4.71083	CEL.X_59346618_A	rs4186939_C
6.95e-05	1.98e-07	-5.22173	CEL.X_59515625_C	rs4186939_C
0.000783693	3.31e-06	-4.66502	rs13483797_A	rs4186939_C
4.55e-05	1.21e-07	-5.31367	CEL.X_60181392_A	rs4186939_C
9.05e-05	2.7e-07	-5.16318	rs13483808_A	rs4186939_C
0.000991697	4.35e-06	-4.60804	rs13483813_C	rs4186939_C
0.00856926	5.29e-05	-4.05207	rs13483814_A	rs4186939_C
0.00178708	8.59e-06	-4.46285	rs13483815_G	rs4186939_C
0.0254704	0.000191998	-3.73701	rs3157124_G	rs4186939_C
0.00177672	8.53e-06	-4.46433	rs13483818_A	rs4186939_C
0.0369491	0.000301443	-3.62109	rs13483821_G	rs4186939_C
3.93e-05	1.02e-07	-5.34523	rs13483822_G	rs4186939_C
1.14e-05	2.36e-08	-5.60786	rs13483823_A	rs4186939_C
1.04e-05	2.14e-08	-5.62522	rs13483824_A	rs4186939_C
1.19e-05	2.51e-08	-5.59766	rs13483825_A	rs4186939_C
1.26e-06	1.76e-09	-6.04924	CEL.X_65891570_G	rs4186939_C
0.0031952	1.68e-05	-4.31503	CEL.X_66015326_G	rs4186939_C
2.61e-05	6.28e-08	-5.43348	rs13483831_G	rs4186939_C
5.09e-06	9.19e-09	-5.77215	rs13483834_G	rs4186939_C
7.05e-07	8.87e-10	-6.16129	CEL.X_67980997_C	rs4186939_C
1.15e-05	2.39e-08	-5.60582	CEL.X_68179178_G	rs4186939_C
3.96e-07	4.52e-10	-6.26951	CEL.X_68306415_C	rs4186939_C
1.56e-07	1.51e-10	-6.44182	CEL.X_68645226_G	rs4186939_C
1.78e-08	1.2e-11	-6.82497	rs13483838_G	rs4186939_C
1.34e-11	2.79e-15	-7.96963	rs13483844_G	rs4186939_C
2.36e-05	5.57e-08	-5.45491	CEL.X_71104123_G	rs4186939_C
9.17e-06	1.84e-08	-5.65197	CEL.X_71438949_G	rs4186939_C
1.47e-06	2.12e-09	-6.01887	rs13483849_C	rs4186939_C
2.11e-05	4.89e-08	-5.47836	CEL.X_71907333_T	rs4186939_C
5.03e-07	5.98e-10	-6.22486	CEL.X_72068607_G	rs4186939_C
1.07e-06	1.45e-09	-6.08165	gnfX.068.981_G	rs4186939_C
5.54e-05	1.52e-07	-5.27111	CEL.X_72627341_G	rs4186939_C
8.9e-07	1.17e-09	-6.1166	CEL.X_72697823_C	rs4186939_C
6.44e-06	1.21e-08	-5.72436	CEL.X_72875547_C	rs4186939_C
2.06e-12	3.14e-16	-8.245	CEL.X_72954447_T	rs4186939_C
8.26e-06	1.63e-08	-5.67355	CEL.X_73027245_G	rs4186939_C
0.000153766	5.01e-07	-5.04441	gnfX.070.167_C	rs4186939_C
0.000162126	5.32e-07	-5.03253	rs13483858_G	rs4186939_C
1.94e-07	1.94e-10	-6.4025	CEL.X_74073918_G	rs4186939_C
3.92e-07	4.45e-10	-6.27182	CEL.X_74272691_G	rs4186939_C
6.94e-07	8.71e-10	-6.16428	rs13483862_G	rs4186939_C
5.82e-06	1.08e-08	-5.74499	rs13483863_G	rs4186939_C
2.35e-05	5.55e-08	-5.45565	CEL.X_74985293_G	rs4186939_C
3.31e-09	1.7e-12	-7.10695	CEL.X_75125049_T	rs4186939_C
1.5e-06	2.16e-09	-6.01603	rs13483864_G	rs4186939_C
0.00100732	4.43e-06	-4.60428	rs13483868_G	rs4186939_C
1.7e-05	3.8e-08	-5.52355	rs13483869_G	rs4186939_C
0.000589295	2.38e-06	-4.73309	rs3675552_C	rs4186939_C
2.29e-06	3.57e-09	-5.93234	rs13483870_G	rs4186939_C
0.000127914	4.04e-07	-5.08585	rs3725966_G	rs4186939_C
1.48e-06	2.13e-09	-6.01856	CEL.X_77349091_G	rs4186939_C
5.83e-06	1.08e-08	-5.7444	rs13483873_G	rs4186939_C
1.06e-05	2.18e-08	-5.62253	CEL.X_77780392_G	rs4186939_C
6.98e-05	1.99e-07	-5.22043	CEL.X_77937676_G	rs4186939_C
3.19e-05	7.98e-08	-5.3898	rs3696812_G	rs4186939_C
8.53e-05	2.52e-07	-5.17613	rs13483877_G	rs4186939_C
0.00848014	5.23e-05	-4.05492	gnfX.076.619_C	rs4186939_C
0.00293748	1.53e-05	-4.3368	CEL.X_84489847_C	rs4186939_C
1.71e-05	3.82e-08	-5.52298	rs13483884_G	rs4186939_C
0.000630495	2.58e-06	-4.71708	rs13483885_G	rs4186939_C
0.000177625	5.92e-07	-5.01189	rs13459181_A	rs4186939_C
0.00859529	5.31e-05	-4.05125	rs13483887_G	rs4186939_C
0.000152301	4.95e-07	-5.04654	rs13483888_A	rs4186939_C
0.000120885	3.78e-07	-5.09843	rs13483890_A	rs4186939_C
0.000391638	1.48e-06	-4.82946	rs13483891_C	rs4186939_C
0.000425747	1.63e-06	-4.80995	gnfX.080.189_A	rs4186939_C
6.01e-06	1.12e-08	-5.73824	rs13483894_G	rs4186939_C
4.22e-05	1.11e-07	-5.32971	gnfX.080.729_A	rs4186939_C
1.79e-05	4.04e-08	-5.5126	rs6182892_A	rs4186939_C
3.12e-06	5.15e-09	-5.87066	rs13483898_G	rs4186939_C
0.000128197	4.05e-07	-5.08536	rs3672400_G	rs4186939_C
0.000202439	6.89e-07	-4.98215	CEL.X_89752158_C	rs4186939_C
9.97e-06	2.03e-08	-5.63477	rs13483899_C	rs4186939_C
1.78e-05	4e-08	-5.51474	rs13483900_G	rs4186939_C
1.32e-05	2.82e-08	-5.57696	rs3680829_T	rs4186939_C
1.66e-05	3.69e-08	-5.52874	rs13483902_G	rs4186939_C
0.000507137	2e-06	-4.76867	CEL.X_91053089_G	rs4186939_C
0.000616872	2.51e-06	-4.72226	CEL.X_91222960_A	rs4186939_C
0.00152289	7.14e-06	-4.50268	CEL.X_91399771_A	rs4186939_C
2.89e-06	4.7e-09	-5.88618	gnfX.084.157_A	rs4186939_C
0.00194731	9.48e-06	-4.4413	rs13483909_A	rs4186939_C
0.0153379	0.000104913	-3.88755	rs13483910_A	rs4186939_C
0.000109985	3.39e-07	-5.11951	rs4232594_G	rs4186939_C
0.0204722	0.000147754	-3.8029	rs3714964_G	rs4186939_C
0.000203374	6.92e-07	-4.9811	gnfX.084.751_A	rs4186939_C
0.000114661	3.56e-07	-5.1103	CEL.X_92542075_A	rs4186939_C
0.00134882	6.2e-06	-4.53271	gnfX.086.039_G	rs4186939_C
0.00734796	4.42e-05	-4.09415	CEL.X_93828383_A	rs4186939_C
0.0115956	7.54e-05	-3.96756	CEL.X_94143306_C	rs4186939_C
0.00367204	1.98e-05	-4.27886	rs13483921_G	rs4186939_C
0.000721327	3.01e-06	-4.68477	gnfX.088.335_G	rs4186939_C
0.0130803	8.69e-05	-3.93331	rs13483929_G	rs4186939_C
0.00460183	2.57e-05	-4.21983	rs13483954_A	rs4186939_C
0.00771059	4.68e-05	-4.08099	CEL.X_106858553_C	rs4186939_C
0.00522168	2.97e-05	-4.18641	CEL.X_108186660_G	rs4186939_C
0.00801204	4.89e-05	-4.07051	rs6387944_G	rs4186939_C
0.000946158	4.12e-06	-4.61945	rs13483994_C	rs4186939_C
0.0228626	0.000168573	-3.76987	gnfX.111.315_C	rs4186939_C
0.0153006	0.000104614	-3.88825	CEL.X_121578417_G	rs4186939_C
0.0372475	0.000304408	-3.61854	CEL.X_121796581_G	rs4186939_C
0.0253777	0.000191158	-3.73812	rs13484004_A	rs4186939_C
0.0431031	0.00036448	-3.57131	gnfX.113.872_T	rs4186939_C
0.000213722	7.33e-07	-4.96984	rs13484007_G	rs4186939_C
0.00023989	8.39e-07	-4.94333	CEL.X_124532966_G	rs4186939_C
0.000353135	1.32e-06	-4.85364	gnfX.114.823_G	rs4186939_C
2.42e-05	5.76e-08	-5.44911	rs3702256_G	rs4186939_C
0.000344671	1.28e-06	-4.85926	rs13484013_G	rs4186939_C
1.64e-05	3.65e-08	-5.53103	CEL.X_125736335_T	rs4186939_C
4.08e-06	7.06e-09	-5.81728	rs13484015_G	rs4186939_C
4.3e-06	7.53e-09	-5.80621	rs3697198_C	rs4186939_C
0.00122815	5.57e-06	-4.5558	gnfX.141.820_C	rs4186939_C
0.00149772	7e-06	-4.50678	gnfX.146.867_A	rs4186939_C
0.000670007	2.76e-06	-4.70264	gnfX.148.995_G	rs4186939_C
0.0419469	0.000352271	3.58029	rs13483138_A	rs6355559_A
0.0392933	0.000324973	3.60146	rs3694880_G	rs6355559_A
8.72e-06	1.73e-08	-5.66228	rs13483712_G	rs6317860_C
6.18e-05	1.73e-07	-5.24717	CEL.X_8004370_G	rs6317860_C
2.42e-05	5.76e-08	-5.44884	CEL.X_8185552_G	rs6317860_C
4.84e-09	2.63e-12	-7.04475	CEL.X_8334947_G	rs6317860_C
9.12e-07	1.2e-09	-6.11191	CEL.X_8498891_G	rs6317860_C
1.21e-06	1.67e-09	-6.0578	rs13483716_T	rs6317860_C
1.88e-09	8.79e-13	-7.20006	CEL.X_9031623_A	rs6317860_C
0.0131551	8.75e-05	-3.93167	rs13483731_G	rs6317860_C
9.29e-08	8.18e-11	-6.53626	rs13483736_C	rs6317860_C
4.43e-05	1.17e-07	-5.31966	CEL.X_39961894_A	rs6317860_C
0.00278031	1.43e-05	-4.35097	rs13483737_G	rs6317860_C
1.49e-06	2.15e-09	-6.01634	rs13483738_G	rs6317860_C
0.00124514	5.66e-06	-4.55241	rs13483739_G	rs6317860_C
0.042703	0.000360312	-3.57434	gnfX.033.214_G	rs6317860_C
0.000422398	1.62e-06	-4.81179	rs13483745_G	rs6317860_C
0.0261277	0.000197927	-3.7293	rs13483748_G	rs6317860_C
0.0113284	7.34e-05	-3.97413	gnfX.035.350_T	rs6317860_C
5.78e-05	1.6e-07	-5.2618	CEL.X_44311522_A	rs6317860_C
2.13e-06	3.27e-09	-5.94697	rs6411410_G	rs6317860_C
2.69e-05	6.52e-08	-5.42654	rs13483753_A	rs6317860_C
8.45e-05	2.49e-07	-5.1783	rs13483756_A	rs6317860_C
0.000100714	3.06e-07	-5.1393	rs13483757_A	rs6317860_C
5.4e-06	9.86e-09	-5.76005	gnfX.037.760_A	rs6317860_C
0.014805	0.000100616	-3.89778	rs13483763_G	rs6317860_C
0.0349182	0.000281298	-3.63907	rs13483765_C	rs6317860_C
0.0188352	0.000133814	-3.82757	rs13483770_G	rs6317860_C
0.00489552	2.76e-05	-4.20353	rs13483771_G	rs6317860_C
0.00459071	2.56e-05	-4.22049	CEL.X_51185805_A	rs6317860_C
0.000305612	1.11e-06	-4.88729	rs13483777_A	rs6317860_C
1.52e-05	3.32e-08	-5.54801	rs13483778_G	rs6317860_C
0.00216711	1.07e-05	-4.41438	rs13483781_G	rs6317860_C
4.51e-06	7.96e-09	-5.79668	rs13483783_G	rs6317860_C
0.000118828	3.71e-07	-5.10228	rs13483785_A	rs6317860_C
0.000110764	3.42e-07	-5.11795	rs13483786_C	rs6317860_C
9.4e-09	5.69e-12	-6.93343	rs13483788_A	rs6317860_C
7.87e-05	2.29e-07	-5.1941	rs13483790_A	rs6317860_C
0.000459818	1.79e-06	-4.79191	rs3695410_A	rs6317860_C
0.000269819	9.62e-07	-4.91621	gnfX.049.002_C	rs6317860_C
1.22e-05	2.57e-08	-5.59301	rs6317266_A	rs6317860_C
0.000225735	7.82e-07	-4.95718	gnfX.049.663_T	rs6317860_C
0.000312448	1.14e-06	-4.8822	gnfX.049.915_T	rs6317860_C
2.6e-05	6.26e-08	-5.43406	CEL.X_58276862_A	rs6317860_C
0.00130046	5.95e-06	-4.5417	CEL.X_58447083_A	rs6317860_C
1e-05	2.05e-08	-5.63335	CEL.X_58802359_C	rs6317860_C
6.15e-06	1.15e-08	-5.73339	CEL.X_58879026_A	rs6317860_C
0.00218369	1.08e-05	-4.41249	CEL.X_59030482_G	rs6317860_C
5.16e-06	9.35e-09	-5.76924	CEL.X_59174140_A	rs6317860_C
3.87e-05	9.98e-08	-5.34871	CEL.X_59346618_A	rs6317860_C
5.28e-07	6.32e-10	-6.21584	CEL.X_59515625_C	rs6317860_C
0.000280335	1.01e-06	-4.90735	rs13483797_A	rs6317860_C
0.000170233	5.63e-07	-5.02147	CEL.X_60181392_A	rs6317860_C
0.000189012	6.36e-07	-4.9977	rs13483808_A	rs6317860_C
1.49e-05	3.24e-08	-5.55189	rs13483813_C	rs6317860_C
1.34e-05	2.88e-08	-5.5731	rs13483814_A	rs6317860_C
5.83e-06	1.08e-08	-5.74464	rs13483815_G	rs6317860_C
0.00608151	3.55e-05	-4.14546	rs3157124_G	rs6317860_C
1.49e-05	3.25e-08	-5.55174	rs13483818_A	rs6317860_C
0.00476671	2.67e-05	-4.21055	rs13483821_G	rs6317860_C
5.85e-05	1.62e-07	-5.25921	rs13483822_G	rs6317860_C
0.000923018	4e-06	-4.62541	rs13483823_A	rs6317860_C
0.000411192	1.57e-06	-4.81806	rs13483824_A	rs6317860_C
0.00108179	4.81e-06	-4.58689	rs13483825_A	rs6317860_C
3.15e-05	7.85e-08	-5.39271	CEL.X_65891570_G	rs6317860_C
3.21e-05	8.04e-08	-5.38845	CEL.X_66015326_G	rs6317860_C
2.86e-07	3.08e-10	-6.33037	rs13483834_G	rs6317860_C
1.21e-06	1.68e-09	-6.05751	CEL.X_67980997_C	rs6317860_C
4.61e-07	5.38e-10	-6.24158	CEL.X_68179178_G	rs6317860_C
2.11e-07	2.15e-10	-6.38645	CEL.X_68306415_C	rs6317860_C
5.51e-08	4.46e-11	-6.62862	CEL.X_68645226_G	rs6317860_C
1.61e-05	3.55e-08	-5.53578	rs13483838_G	rs6317860_C
9.06e-11	2.56e-14	-7.68127	rs13483844_G	rs6317860_C
2.59e-06	4.13e-09	-5.90782	CEL.X_71104123_G	rs6317860_C
1.97e-06	2.97e-09	-5.96284	CEL.X_71438949_G	rs6317860_C
4.87e-05	1.31e-07	-5.29897	rs13483849_C	rs6317860_C
0.000123662	3.88e-07	-5.09339	CEL.X_71907333_T	rs6317860_C
4.06e-06	7.01e-09	-5.8184	CEL.X_72068607_G	rs6317860_C
2.57e-07	2.71e-10	-6.35056	gnfX.068.981_G	rs6317860_C
1.58e-06	2.3e-09	-6.00549	CEL.X_72627341_G	rs6317860_C
1.54e-06	2.24e-09	-6.0102	CEL.X_72697823_C	rs6317860_C
2.45e-05	5.84e-08	-5.44635	CEL.X_72875547_C	rs6317860_C
3.85e-11	9.46e-15	-7.812	CEL.X_72954447_T	rs6317860_C
2.19e-06	3.38e-09	-5.94164	CEL.X_73027245_G	rs6317860_C
0.0013779	6.36e-06	-4.52741	gnfX.070.167_C	rs6317860_C
4.35e-06	7.63e-09	-5.80402	rs13483858_G	rs6317860_C
1.64e-05	3.65e-08	-5.53101	CEL.X_74073918_G	rs6317860_C
4.92e-05	1.32e-07	-5.29667	CEL.X_74272691_G	rs6317860_C
2.08e-06	3.18e-09	-5.95176	rs13483862_G	rs6317860_C
1.15e-07	1.05e-10	-6.49843	rs13483863_G	rs6317860_C
8.01e-07	1.03e-09	-6.13683	CEL.X_74985293_G	rs6317860_C
1.99e-06	3.02e-09	-5.96049	CEL.X_75125049_T	rs6317860_C
7.08e-06	1.36e-08	-5.70502	rs13483864_G	rs6317860_C
0.000387508	1.47e-06	-4.83192	rs13483868_G	rs6317860_C
0.000327134	1.2e-06	-4.8715	rs13483869_G	rs6317860_C
0.000131005	4.15e-07	-5.08044	rs3675552_C	rs6317860_C
2.35e-06	3.68e-09	-5.92728	rs13483870_G	rs6317860_C
9.66e-08	8.56e-11	-6.5293	rs3725966_G	rs6317860_C
4.1e-06	7.1e-09	-5.81627	CEL.X_77349091_G	rs6317860_C
1.91e-05	4.36e-08	-5.49915	rs13483873_G	rs6317860_C
0.000144351	4.65e-07	-5.05872	CEL.X_77780392_G	rs6317860_C
0.00973135	6.14e-05	-4.01681	CEL.X_77937676_G	rs6317860_C
5.94e-06	1.1e-08	-5.74071	rs3696812_G	rs6317860_C
1.41e-05	3.04e-08	-5.56316	rs13483877_G	rs6317860_C
0.012449	8.2e-05	-3.94744	rs13483884_G	rs6317860_C
0.000230057	7.99e-07	-4.95285	rs13483885_G	rs6317860_C
0.000792668	3.36e-06	-4.6623	rs13459181_A	rs6317860_C
0.00598325	3.48e-05	-4.14982	rs13483887_G	rs6317860_C
0.0190749	0.000135859	-3.8238	rs13483888_A	rs6317860_C
0.0027441	1.41e-05	-4.35434	rs13483890_A	rs6317860_C
0.000568976	2.29e-06	-4.74137	rs13483891_C	rs6317860_C
0.000340999	1.26e-06	-4.86173	gnfX.080.189_A	rs6317860_C
0.00327739	1.73e-05	-4.30853	rs13483894_G	rs6317860_C
0.00358063	1.92e-05	-4.28547	gnfX.080.729_A	rs6317860_C
0.000135487	4.32e-07	-5.07294	rs6182892_A	rs6317860_C
0.0179881	0.000126775	-3.84096	rs13483898_G	rs6317860_C
0.000194187	6.57e-07	-4.99153	rs3672400_G	rs6317860_C
0.00111336	4.97e-06	-4.57992	CEL.X_89752158_C	rs6317860_C
4.85e-05	1.3e-07	-5.29995	rs13483899_C	rs6317860_C
0.00222092	1.1e-05	-4.40824	rs13483900_G	rs6317860_C
0.000776809	3.28e-06	-4.66714	rs3680829_T	rs6317860_C
0.00157193	7.41e-06	-4.49475	rs13483902_G	rs6317860_C
0.0009339	4.06e-06	-4.62263	CEL.X_91053089_G	rs6317860_C
0.00454254	2.53e-05	-4.22327	CEL.X_91222960_A	rs6317860_C
0.00729382	4.39e-05	-4.09618	CEL.X_91399771_A	rs6317860_C
4.03e-05	1.05e-07	-5.33957	gnfX.084.157_A	rs6317860_C
0.0118062	7.7e-05	-3.9625	rs13483909_A	rs6317860_C
0.0281376	0.000216483	-3.70648	rs4232594_G	rs6317860_C
0.00475408	2.66e-05	-4.21124	rs3714964_G	rs6317860_C
0.00920043	5.75e-05	-4.03243	gnfX.084.751_A	rs6317860_C
0.00218306	1.08e-05	-4.41256	CEL.X_92542075_A	rs6317860_C
0.00043413	1.67e-06	-4.80538	gnfX.086.039_G	rs6317860_C
0.00328138	1.73e-05	-4.3082	CEL.X_93828383_A	rs6317860_C
0.000832793	3.55e-06	-4.65034	CEL.X_94143306_C	rs6317860_C
0.00016792	5.54e-07	-5.0246	rs13483921_G	rs6317860_C
1.16e-05	2.43e-08	-5.60323	gnfX.088.335_G	rs6317860_C
0.00220282	1.09e-05	-4.41031	CEL.X_97038625_T	rs6317860_C
0.00116865	5.26e-06	-4.56801	gnfX.089.712_G	rs6317860_C
0.000158033	5.17e-07	-5.03825	rs13483926_G	rs6317860_C
0.00671407	3.98e-05	-4.11879	CEL.X_103176151_A	rs6317860_C
0.0234563	0.000173837	-3.76213	rs3653678_C	rs6317860_C
0.00867899	5.37e-05	-4.0486	CEL.X_103515007_G	rs6317860_C
0.0138058	9.27e-05	-3.91777	CEL.X_103665758_A	rs6317860_C
0.021232	0.000154325	-3.79203	rs6342003_A	rs6317860_C
0.00172752	8.26e-06	-4.47133	CEL.X_103972005_C	rs6317860_C
0.00396155	2.16e-05	-4.25907	rs6296843_G	rs6317860_C
0.0340328	0.000272664	-3.64715	CEL.X_104298527_A	rs6317860_C
0.0326945	0.00025959	-3.65986	rs13483945_G	rs6317860_C
0.00969207	6.11e-05	-4.01796	rs13483947_A	rs6317860_C
0.00625136	3.66e-05	-4.13803	gnfX.097.491_A	rs6317860_C
0.0298074	0.000232064	-3.68869	rs3688937_G	rs6317860_C
0.0402128	0.000334284	-3.59405	rs13483951_T	rs6317860_C
0.0450897	0.000385243	-3.55667	rs13483953_A	rs6317860_C
0.000203417	6.93e-07	-4.98105	rs13483954_A	rs6317860_C
0.0344076	0.000276296	-3.64372	rs13483955_A	rs6317860_C
0.000123925	3.89e-07	-5.09292	CEL.X_106858553_C	rs6317860_C
0.0458847	0.000393684	-3.55093	rs13483957_T	rs6317860_C
0.0438387	0.000372182	-3.56579	CEL.X_107572711_G	rs6317860_C
0.00290571	1.51e-05	-4.33963	CEL.X_108186660_G	rs6317860_C
0.0230076	0.000169884	-3.76792	CEL.X_109180276_A	rs6317860_C
0.0498996	0.000436699	-3.52336	CEL.X_109879827_A	rs6317860_C
0.0302603	0.000236306	-3.68405	rs13483968_A	rs6317860_C
0.0301334	0.000235114	-3.68535	CEL.X_112457192_C	rs6317860_C
0.0133773	8.93e-05	-3.92684	rs6403915_T	rs6317860_C
0.0395678	0.000327707	-3.59926	rs13483983_G	rs6317860_C
0.0238587	0.000177401	-3.75701	rs13483992_A	rs6317860_C
0.00103916	4.59e-06	-4.59672	rs6221690_A	rs6317860_C
0.00345311	1.84e-05	-4.29493	rs13483994_C	rs6317860_C
0.00825359	5.07e-05	-4.06236	gnfX.111.315_C	rs6317860_C
0.000399694	1.52e-06	-4.82469	CEL.X_121578417_G	rs6317860_C
0.00756751	4.58e-05	-4.08609	CEL.X_121796581_G	rs6317860_C
5.59e-05	1.53e-07	-5.26909	rs13483997_T	rs6317860_C
0.0287677	0.000222368	-3.69962	rs13484001_T	rs6317860_C
0.000459477	1.79e-06	-4.79209	rs13484003_G	rs6317860_C
0.000289537	1.04e-06	-4.8998	rs13484004_A	rs6317860_C
3.05e-06	5e-09	-5.87559	gnfX.113.872_T	rs6317860_C
0.000433647	1.67e-06	-4.80566	rs13484006_C	rs6317860_C
0.000243682	8.54e-07	-4.93979	rs13484007_G	rs6317860_C
0.000107301	3.29e-07	-5.12504	CEL.X_124532966_G	rs6317860_C
5.11e-05	1.38e-07	-5.28882	gnfX.114.823_G	rs6317860_C
1.96e-05	4.5e-08	-5.49359	rs3702256_G	rs6317860_C
6.62e-06	1.25e-08	-5.71866	rs13484013_G	rs6317860_C
5.22e-05	1.42e-07	-5.28392	CEL.X_125736335_T	rs6317860_C
2.26e-05	5.32e-08	-5.46323	rs13484015_G	rs6317860_C
1.48e-05	3.23e-08	-5.55278	rs3697198_C	rs6317860_C
0.00153399	7.2e-06	-4.50086	gnfX.141.820_C	rs6317860_C
0.0121365	7.96e-05	-3.95467	gnfX.146.867_A	rs6317860_C
0.0108797	7e-05	-3.98562	gnfX.148.995_G	rs6317860_C
0.00544026	3.12e-05	-4.1754	rs13484113_G	rs6317860_C
0.0419469	0.000352271	3.58029	rs13483138_A	rs3688027_A
0.0392933	0.000324973	3.60146	rs3694880_G	rs3688027_A
8.72e-06	1.73e-08	-5.66228	rs13483712_G	rs6164817_G
6.18e-05	1.73e-07	-5.24717	CEL.X_8004370_G	rs6164817_G
2.42e-05	5.76e-08	-5.44884	CEL.X_8185552_G	rs6164817_G
4.84e-09	2.63e-12	-7.04475	CEL.X_8334947_G	rs6164817_G
9.12e-07	1.2e-09	-6.11191	CEL.X_8498891_G	rs6164817_G
1.21e-06	1.67e-09	-6.0578	rs13483716_T	rs6164817_G
1.88e-09	8.79e-13	-7.20006	CEL.X_9031623_A	rs6164817_G
0.0131551	8.75e-05	-3.93167	rs13483731_G	rs6164817_G
9.29e-08	8.18e-11	-6.53626	rs13483736_C	rs6164817_G
4.43e-05	1.17e-07	-5.31966	CEL.X_39961894_A	rs6164817_G
0.00278031	1.43e-05	-4.35097	rs13483737_G	rs6164817_G
1.49e-06	2.15e-09	-6.01634	rs13483738_G	rs6164817_G
0.00124514	5.66e-06	-4.55241	rs13483739_G	rs6164817_G
0.042703	0.000360312	-3.57434	gnfX.033.214_G	rs6164817_G
0.000422398	1.62e-06	-4.81179	rs13483745_G	rs6164817_G
0.0261277	0.000197927	-3.7293	rs13483748_G	rs6164817_G
0.0113284	7.34e-05	-3.97413	gnfX.035.350_T	rs6164817_G
5.78e-05	1.6e-07	-5.2618	CEL.X_44311522_A	rs6164817_G
2.13e-06	3.27e-09	-5.94697	rs6411410_G	rs6164817_G
2.69e-05	6.52e-08	-5.42654	rs13483753_A	rs6164817_G
8.45e-05	2.49e-07	-5.1783	rs13483756_A	rs6164817_G
0.000100714	3.06e-07	-5.1393	rs13483757_A	rs6164817_G
5.4e-06	9.86e-09	-5.76005	gnfX.037.760_A	rs6164817_G
0.014805	0.000100616	-3.89778	rs13483763_G	rs6164817_G
0.0349182	0.000281298	-3.63907	rs13483765_C	rs6164817_G
0.0188352	0.000133814	-3.82757	rs13483770_G	rs6164817_G
0.00489552	2.76e-05	-4.20353	rs13483771_G	rs6164817_G
0.00459071	2.56e-05	-4.22049	CEL.X_51185805_A	rs6164817_G
0.000305612	1.11e-06	-4.88729	rs13483777_A	rs6164817_G
1.52e-05	3.32e-08	-5.54801	rs13483778_G	rs6164817_G
0.00216711	1.07e-05	-4.41438	rs13483781_G	rs6164817_G
4.51e-06	7.96e-09	-5.79668	rs13483783_G	rs6164817_G
0.000118828	3.71e-07	-5.10228	rs13483785_A	rs6164817_G
0.000110764	3.42e-07	-5.11795	rs13483786_C	rs6164817_G
9.4e-09	5.69e-12	-6.93343	rs13483788_A	rs6164817_G
7.87e-05	2.29e-07	-5.1941	rs13483790_A	rs6164817_G
0.000459818	1.79e-06	-4.79191	rs3695410_A	rs6164817_G
0.000269819	9.62e-07	-4.91621	gnfX.049.002_C	rs6164817_G
1.22e-05	2.57e-08	-5.59301	rs6317266_A	rs6164817_G
0.000225735	7.82e-07	-4.95718	gnfX.049.663_T	rs6164817_G
0.000312448	1.14e-06	-4.8822	gnfX.049.915_T	rs6164817_G
2.6e-05	6.26e-08	-5.43406	CEL.X_58276862_A	rs6164817_G
0.00130046	5.95e-06	-4.5417	CEL.X_58447083_A	rs6164817_G
1e-05	2.05e-08	-5.63335	CEL.X_58802359_C	rs6164817_G
6.15e-06	1.15e-08	-5.73339	CEL.X_58879026_A	rs6164817_G
0.00218369	1.08e-05	-4.41249	CEL.X_59030482_G	rs6164817_G
5.16e-06	9.35e-09	-5.76924	CEL.X_59174140_A	rs6164817_G
3.87e-05	9.98e-08	-5.34871	CEL.X_59346618_A	rs6164817_G
5.28e-07	6.32e-10	-6.21584	CEL.X_59515625_C	rs6164817_G
0.000280335	1.01e-06	-4.90735	rs13483797_A	rs6164817_G
0.000170233	5.63e-07	-5.02147	CEL.X_60181392_A	rs6164817_G
0.000189012	6.36e-07	-4.9977	rs13483808_A	rs6164817_G
1.49e-05	3.24e-08	-5.55189	rs13483813_C	rs6164817_G
1.34e-05	2.88e-08	-5.5731	rs13483814_A	rs6164817_G
5.83e-06	1.08e-08	-5.74464	rs13483815_G	rs6164817_G
0.00608151	3.55e-05	-4.14546	rs3157124_G	rs6164817_G
1.49e-05	3.25e-08	-5.55174	rs13483818_A	rs6164817_G
0.00476671	2.67e-05	-4.21055	rs13483821_G	rs6164817_G
5.85e-05	1.62e-07	-5.25921	rs13483822_G	rs6164817_G
0.000923018	4e-06	-4.62541	rs13483823_A	rs6164817_G
0.000411192	1.57e-06	-4.81806	rs13483824_A	rs6164817_G
0.00108179	4.81e-06	-4.58689	rs13483825_A	rs6164817_G
3.15e-05	7.85e-08	-5.39271	CEL.X_65891570_G	rs6164817_G
3.21e-05	8.04e-08	-5.38845	CEL.X_66015326_G	rs6164817_G
2.86e-07	3.08e-10	-6.33037	rs13483834_G	rs6164817_G
1.21e-06	1.68e-09	-6.05751	CEL.X_67980997_C	rs6164817_G
4.61e-07	5.38e-10	-6.24158	CEL.X_68179178_G	rs6164817_G
2.11e-07	2.15e-10	-6.38645	CEL.X_68306415_C	rs6164817_G
5.51e-08	4.46e-11	-6.62862	CEL.X_68645226_G	rs6164817_G
1.61e-05	3.55e-08	-5.53578	rs13483838_G	rs6164817_G
9.06e-11	2.56e-14	-7.68127	rs13483844_G	rs6164817_G
2.59e-06	4.13e-09	-5.90782	CEL.X_71104123_G	rs6164817_G
1.97e-06	2.97e-09	-5.96284	CEL.X_71438949_G	rs6164817_G
4.87e-05	1.31e-07	-5.29897	rs13483849_C	rs6164817_G
0.000123662	3.88e-07	-5.09339	CEL.X_71907333_T	rs6164817_G
4.06e-06	7.01e-09	-5.8184	CEL.X_72068607_G	rs6164817_G
2.57e-07	2.71e-10	-6.35056	gnfX.068.981_G	rs6164817_G
1.58e-06	2.3e-09	-6.00549	CEL.X_72627341_G	rs6164817_G
1.54e-06	2.24e-09	-6.0102	CEL.X_72697823_C	rs6164817_G
2.45e-05	5.84e-08	-5.44635	CEL.X_72875547_C	rs6164817_G
3.85e-11	9.46e-15	-7.812	CEL.X_72954447_T	rs6164817_G
2.19e-06	3.38e-09	-5.94164	CEL.X_73027245_G	rs6164817_G
0.0013779	6.36e-06	-4.52741	gnfX.070.167_C	rs6164817_G
4.35e-06	7.63e-09	-5.80402	rs13483858_G	rs6164817_G
1.64e-05	3.65e-08	-5.53101	CEL.X_74073918_G	rs6164817_G
4.92e-05	1.32e-07	-5.29667	CEL.X_74272691_G	rs6164817_G
2.08e-06	3.18e-09	-5.95176	rs13483862_G	rs6164817_G
1.15e-07	1.05e-10	-6.49843	rs13483863_G	rs6164817_G
8.01e-07	1.03e-09	-6.13683	CEL.X_74985293_G	rs6164817_G
1.99e-06	3.02e-09	-5.96049	CEL.X_75125049_T	rs6164817_G
7.08e-06	1.36e-08	-5.70502	rs13483864_G	rs6164817_G
0.000387508	1.47e-06	-4.83192	rs13483868_G	rs6164817_G
0.000327134	1.2e-06	-4.8715	rs13483869_G	rs6164817_G
0.000131005	4.15e-07	-5.08044	rs3675552_C	rs6164817_G
2.35e-06	3.68e-09	-5.92728	rs13483870_G	rs6164817_G
9.66e-08	8.56e-11	-6.5293	rs3725966_G	rs6164817_G
4.1e-06	7.1e-09	-5.81627	CEL.X_77349091_G	rs6164817_G
1.91e-05	4.36e-08	-5.49915	rs13483873_G	rs6164817_G
0.000144351	4.65e-07	-5.05872	CEL.X_77780392_G	rs6164817_G
0.00973135	6.14e-05	-4.01681	CEL.X_77937676_G	rs6164817_G
5.94e-06	1.1e-08	-5.74071	rs3696812_G	rs6164817_G
1.41e-05	3.04e-08	-5.56316	rs13483877_G	rs6164817_G
0.012449	8.2e-05	-3.94744	rs13483884_G	rs6164817_G
0.000230057	7.99e-07	-4.95285	rs13483885_G	rs6164817_G
0.000792668	3.36e-06	-4.6623	rs13459181_A	rs6164817_G
0.00598325	3.48e-05	-4.14982	rs13483887_G	rs6164817_G
0.0190749	0.000135859	-3.8238	rs13483888_A	rs6164817_G
0.0027441	1.41e-05	-4.35434	rs13483890_A	rs6164817_G
0.000568976	2.29e-06	-4.74137	rs13483891_C	rs6164817_G
0.000340999	1.26e-06	-4.86173	gnfX.080.189_A	rs6164817_G
0.00327739	1.73e-05	-4.30853	rs13483894_G	rs6164817_G
0.00358063	1.92e-05	-4.28547	gnfX.080.729_A	rs6164817_G
0.000135487	4.32e-07	-5.07294	rs6182892_A	rs6164817_G
0.0179881	0.000126775	-3.84096	rs13483898_G	rs6164817_G
0.000194187	6.57e-07	-4.99153	rs3672400_G	rs6164817_G
0.00111336	4.97e-06	-4.57992	CEL.X_89752158_C	rs6164817_G
4.85e-05	1.3e-07	-5.29995	rs13483899_C	rs6164817_G
0.00222092	1.1e-05	-4.40824	rs13483900_G	rs6164817_G
0.000776809	3.28e-06	-4.66714	rs3680829_T	rs6164817_G
0.00157193	7.41e-06	-4.49475	rs13483902_G	rs6164817_G
0.0009339	4.06e-06	-4.62263	CEL.X_91053089_G	rs6164817_G
0.00454254	2.53e-05	-4.22327	CEL.X_91222960_A	rs6164817_G
0.00729382	4.39e-05	-4.09618	CEL.X_91399771_A	rs6164817_G
4.03e-05	1.05e-07	-5.33957	gnfX.084.157_A	rs6164817_G
0.0118062	7.7e-05	-3.9625	rs13483909_A	rs6164817_G
0.0281376	0.000216483	-3.70648	rs4232594_G	rs6164817_G
0.00475408	2.66e-05	-4.21124	rs3714964_G	rs6164817_G
0.00920043	5.75e-05	-4.03243	gnfX.084.751_A	rs6164817_G
0.00218306	1.08e-05	-4.41256	CEL.X_92542075_A	rs6164817_G
0.00043413	1.67e-06	-4.80538	gnfX.086.039_G	rs6164817_G
0.00328138	1.73e-05	-4.3082	CEL.X_93828383_A	rs6164817_G
0.000832793	3.55e-06	-4.65034	CEL.X_94143306_C	rs6164817_G
0.00016792	5.54e-07	-5.0246	rs13483921_G	rs6164817_G
1.16e-05	2.43e-08	-5.60323	gnfX.088.335_G	rs6164817_G
0.00220282	1.09e-05	-4.41031	CEL.X_97038625_T	rs6164817_G
0.00116865	5.26e-06	-4.56801	gnfX.089.712_G	rs6164817_G
0.000158033	5.17e-07	-5.03825	rs13483926_G	rs6164817_G
0.00671407	3.98e-05	-4.11879	CEL.X_103176151_A	rs6164817_G
0.0234563	0.000173837	-3.76213	rs3653678_C	rs6164817_G
0.00867899	5.37e-05	-4.0486	CEL.X_103515007_G	rs6164817_G
0.0138058	9.27e-05	-3.91777	CEL.X_103665758_A	rs6164817_G
0.021232	0.000154325	-3.79203	rs6342003_A	rs6164817_G
0.00172752	8.26e-06	-4.47133	CEL.X_103972005_C	rs6164817_G
0.00396155	2.16e-05	-4.25907	rs6296843_G	rs6164817_G
0.0340328	0.000272664	-3.64715	CEL.X_104298527_A	rs6164817_G
0.0326945	0.00025959	-3.65986	rs13483945_G	rs6164817_G
0.00969207	6.11e-05	-4.01796	rs13483947_A	rs6164817_G
0.00625136	3.66e-05	-4.13803	gnfX.097.491_A	rs6164817_G
0.0298074	0.000232064	-3.68869	rs3688937_G	rs6164817_G
0.0402128	0.000334284	-3.59405	rs13483951_T	rs6164817_G
0.0450897	0.000385243	-3.55667	rs13483953_A	rs6164817_G
0.000203417	6.93e-07	-4.98105	rs13483954_A	rs6164817_G
0.0344076	0.000276296	-3.64372	rs13483955_A	rs6164817_G
0.000123925	3.89e-07	-5.09292	CEL.X_106858553_C	rs6164817_G
0.0458847	0.000393684	-3.55093	rs13483957_T	rs6164817_G
0.0438387	0.000372182	-3.56579	CEL.X_107572711_G	rs6164817_G
0.00290571	1.51e-05	-4.33963	CEL.X_108186660_G	rs6164817_G
0.0230076	0.000169884	-3.76792	CEL.X_109180276_A	rs6164817_G
0.0498996	0.000436699	-3.52336	CEL.X_109879827_A	rs6164817_G
0.0302603	0.000236306	-3.68405	rs13483968_A	rs6164817_G
0.0301334	0.000235114	-3.68535	CEL.X_112457192_C	rs6164817_G
0.0133773	8.93e-05	-3.92684	rs6403915_T	rs6164817_G
0.0395678	0.000327707	-3.59926	rs13483983_G	rs6164817_G
0.0238587	0.000177401	-3.75701	rs13483992_A	rs6164817_G
0.00103916	4.59e-06	-4.59672	rs6221690_A	rs6164817_G
0.00345311	1.84e-05	-4.29493	rs13483994_C	rs6164817_G
0.00825359	5.07e-05	-4.06236	gnfX.111.315_C	rs6164817_G
0.000399694	1.52e-06	-4.82469	CEL.X_121578417_G	rs6164817_G
0.00756751	4.58e-05	-4.08609	CEL.X_121796581_G	rs6164817_G
5.59e-05	1.53e-07	-5.26909	rs13483997_T	rs6164817_G
0.0287677	0.000222368	-3.69962	rs13484001_T	rs6164817_G
0.000459477	1.79e-06	-4.79209	rs13484003_G	rs6164817_G
0.000289537	1.04e-06	-4.8998	rs13484004_A	rs6164817_G
3.05e-06	5e-09	-5.87559	gnfX.113.872_T	rs6164817_G
0.000433647	1.67e-06	-4.80566	rs13484006_C	rs6164817_G
0.000243682	8.54e-07	-4.93979	rs13484007_G	rs6164817_G
0.000107301	3.29e-07	-5.12504	CEL.X_124532966_G	rs6164817_G
5.11e-05	1.38e-07	-5.28882	gnfX.114.823_G	rs6164817_G
1.96e-05	4.5e-08	-5.49359	rs3702256_G	rs6164817_G
6.62e-06	1.25e-08	-5.71866	rs13484013_G	rs6164817_G
5.22e-05	1.42e-07	-5.28392	CEL.X_125736335_T	rs6164817_G
2.26e-05	5.32e-08	-5.46323	rs13484015_G	rs6164817_G
1.48e-05	3.23e-08	-5.55278	rs3697198_C	rs6164817_G
0.00153399	7.2e-06	-4.50086	gnfX.141.820_C	rs6164817_G
0.0121365	7.96e-05	-3.95467	gnfX.146.867_A	rs6164817_G
0.0108797	7e-05	-3.98562	gnfX.148.995_G	rs6164817_G
0.00544026	3.12e-05	-4.1754	rs13484113_G	rs6164817_G
0.0437353	0.000371105	3.56656	rs13483138_A	rs6163640_A
0.0409874	0.000342313	3.58783	rs3694880_G	rs6163640_A
0.049043	0.000427514	3.52902	rs3694880_G	rs6310133_G
0.0418356	0.000351102	3.58116	rs3694880_G	rs6271652_G
0.049043	0.000427514	3.52902	rs3694880_G	rs3702995_A
0.000111365	3.44e-07	-5.11678	rs13483712_G	CZECH.16_55104521_G
0.000569931	2.29e-06	-4.74097	CEL.X_8004370_G	CZECH.16_55104521_G
0.000165901	5.47e-07	-5.02731	CEL.X_8185552_G	CZECH.16_55104521_G
3.95e-07	4.49e-10	-6.27041	CEL.X_8334947_G	CZECH.16_55104521_G
4.38e-05	1.15e-07	-5.32206	CEL.X_8498891_G	CZECH.16_55104521_G
2.2e-05	5.14e-08	-5.46958	rs13483716_T	CZECH.16_55104521_G
1.74e-08	1.17e-11	-6.82873	CEL.X_9031623_A	CZECH.16_55104521_G
7.78e-08	6.65e-11	-6.56796	rs13483736_C	CZECH.16_55104521_G
8.45e-05	2.49e-07	-5.17816	CEL.X_39961894_A	CZECH.16_55104521_G
0.00371959	2.01e-05	-4.27549	rs13483737_G	CZECH.16_55104521_G
3.31e-06	5.51e-09	-5.85941	rs13483738_G	CZECH.16_55104521_G
0.0010982	4.89e-06	-4.58327	rs13483739_G	CZECH.16_55104521_G
0.000597991	2.42e-06	-4.72965	rs13483745_G	CZECH.16_55104521_G
0.0331252	0.000263783	-3.65572	rs13483748_G	CZECH.16_55104521_G
0.0144082	9.74e-05	-3.90558	gnfX.035.350_T	CZECH.16_55104521_G
0.000562198	2.26e-06	-4.74424	CEL.X_44311522_A	CZECH.16_55104521_G
5.89e-05	1.63e-07	-5.25748	rs6411410_G	CZECH.16_55104521_G
0.000539028	2.15e-06	-4.75424	rs13483753_A	CZECH.16_55104521_G
0.0017813	8.55e-06	-4.46368	rs13483756_A	CZECH.16_55104521_G
0.000770584	3.25e-06	-4.66904	rs13483757_A	CZECH.16_55104521_G
0.000244729	8.58e-07	-4.93879	gnfX.037.760_A	CZECH.16_55104521_G
0.026319	0.000199715	-3.72701	rs13483763_G	CZECH.16_55104521_G
0.0218941	0.000160083	-3.78285	rs13483770_G	CZECH.16_55104521_G
0.00775073	4.71e-05	-4.07957	rs13483771_G	CZECH.16_55104521_G
0.00725931	4.36e-05	-4.0975	CEL.X_51185805_A	CZECH.16_55104521_G
0.000552161	2.21e-06	-4.74855	rs13483777_A	CZECH.16_55104521_G
1.5e-05	3.27e-08	-5.55044	rs13483778_G	CZECH.16_55104521_G
0.00192513	9.36e-06	-4.44413	rs13483781_G	CZECH.16_55104521_G
8.31e-06	1.64e-08	-5.67236	rs13483783_G	CZECH.16_55104521_G
0.000205145	6.99e-07	-4.97916	rs13483785_A	CZECH.16_55104521_G
0.000189868	6.4e-07	-4.99666	rs13483786_C	CZECH.16_55104521_G
2.41e-08	1.7e-11	-6.77329	rs13483788_A	CZECH.16_55104521_G
0.000145097	4.68e-07	-5.05758	rs13483790_A	CZECH.16_55104521_G
0.000789788	3.34e-06	-4.66318	rs3695410_A	CZECH.16_55104521_G
0.000475188	1.86e-06	-4.78411	gnfX.049.002_C	CZECH.16_55104521_G
2.37e-05	5.63e-08	-5.4532	rs6317266_A	CZECH.16_55104521_G
0.000384736	1.45e-06	-4.83358	gnfX.049.663_T	CZECH.16_55104521_G
0.000540383	2.16e-06	-4.75365	gnfX.049.915_T	CZECH.16_55104521_G
4.9e-05	1.32e-07	-5.29771	CEL.X_58276862_A	CZECH.16_55104521_G
0.00217791	1.08e-05	-4.41313	CEL.X_58447083_A	CZECH.16_55104521_G
1.96e-05	4.49e-08	-5.49379	CEL.X_58802359_C	CZECH.16_55104521_G
1.22e-05	2.57e-08	-5.59342	CEL.X_58879026_A	CZECH.16_55104521_G
0.00197664	9.65e-06	-4.4375	CEL.X_59030482_G	CZECH.16_55104521_G
4.73e-06	8.43e-09	-5.7869	CEL.X_59174140_A	CZECH.16_55104521_G
7.33e-05	2.11e-07	-5.20983	CEL.X_59346618_A	CZECH.16_55104521_G
1.12e-06	1.53e-09	-6.07215	CEL.X_59515625_C	CZECH.16_55104521_G
0.000493216	1.94e-06	-4.77524	rs13483797_A	CZECH.16_55104521_G
0.000291464	1.05e-06	-4.89826	CEL.X_60181392_A	CZECH.16_55104521_G
0.000337419	1.25e-06	-4.86422	rs13483808_A	CZECH.16_55104521_G
1.39e-05	2.98e-08	-5.56669	rs13483813_C	CZECH.16_55104521_G
2.53e-05	6.07e-08	-5.4394	rs13483814_A	CZECH.16_55104521_G
1.13e-05	2.35e-08	-5.6088	rs13483815_G	CZECH.16_55104521_G
0.0056837	3.28e-05	-4.16361	rs3157124_G	CZECH.16_55104521_G
2.77e-05	6.75e-08	-5.42032	rs13483818_A	CZECH.16_55104521_G
0.0077334	4.7e-05	-4.08019	rs13483821_G	CZECH.16_55104521_G
0.00010754	3.3e-07	-5.12456	rs13483822_G	CZECH.16_55104521_G
0.00093026	4.04e-06	-4.62355	rs13483823_A	CZECH.16_55104521_G
0.000717991	3e-06	-4.68589	rs13483824_A	CZECH.16_55104521_G
0.00142413	6.61e-06	-4.51927	rs13483825_A	CZECH.16_55104521_G
8.44e-05	2.49e-07	-5.17839	CEL.X_65891570_G	CZECH.16_55104521_G
8.72e-05	2.58e-07	-5.17134	CEL.X_66015326_G	CZECH.16_55104521_G
4.78e-07	5.62e-10	-6.23478	rs13483834_G	CZECH.16_55104521_G
0.000190844	6.44e-07	-4.99544	CEL.X_67980997_C	CZECH.16_55104521_G
1.45e-06	2.09e-09	-6.02157	CEL.X_68179178_G	CZECH.16_55104521_G
3.31e-07	3.65e-10	-6.30336	CEL.X_68306415_C	CZECH.16_55104521_G
1.97e-07	1.99e-10	-6.39881	CEL.X_68645226_G	CZECH.16_55104521_G
4.4e-05	1.16e-07	-5.32097	rs13483838_G	CZECH.16_55104521_G
4.23e-10	1.54e-13	-7.44049	rs13483844_G	CZECH.16_55104521_G
8.05e-06	1.58e-08	-5.67882	CEL.X_71104123_G	CZECH.16_55104521_G
3.11e-06	5.12e-09	-5.87156	CEL.X_71438949_G	CZECH.16_55104521_G
7.1e-05	2.03e-07	-5.21687	rs13483849_C	CZECH.16_55104521_G
0.000299838	1.09e-06	-4.89174	CEL.X_71907333_T	CZECH.16_55104521_G
6.41e-06	1.21e-08	-5.72526	CEL.X_72068607_G	CZECH.16_55104521_G
8.75e-07	1.15e-09	-6.11986	gnfX.068.981_G	CZECH.16_55104521_G
4.89e-06	8.76e-09	-5.78028	CEL.X_72627341_G	CZECH.16_55104521_G
0.000306701	1.12e-06	-4.88648	CEL.X_72697823_C	CZECH.16_55104521_G
0.00115418	5.18e-06	-4.57106	CEL.X_72875547_C	CZECH.16_55104521_G
4.1e-08	3.16e-11	-6.68039	CEL.X_72954447_T	CZECH.16_55104521_G
0.000326555	1.2e-06	-4.8719	CEL.X_73027245_G	CZECH.16_55104521_G
0.0210304	0.000152575	-3.79488	gnfX.070.167_C	CZECH.16_55104521_G
0.000986406	4.32e-06	-4.60933	rs13483858_G	CZECH.16_55104521_G
0.001713	8.18e-06	-4.47343	CEL.X_74073918_G	CZECH.16_55104521_G
0.00240367	1.21e-05	-4.38815	CEL.X_74272691_G	CZECH.16_55104521_G
0.000365647	1.37e-06	-4.84558	rs13483862_G	CZECH.16_55104521_G
1.4e-05	3.02e-08	-5.56464	rs13483863_G	CZECH.16_55104521_G
0.000264641	9.41e-07	-4.9207	CEL.X_74985293_G	CZECH.16_55104521_G
0.000110034	3.39e-07	-5.11941	CEL.X_75125049_T	CZECH.16_55104521_G
0.000640902	2.62e-06	-4.71322	rs13483864_G	CZECH.16_55104521_G
0.0102362	6.52e-05	-4.00267	rs13483868_G	CZECH.16_55104521_G
0.0188704	0.000134107	-3.82703	rs13483869_G	CZECH.16_55104521_G
0.0145256	9.84e-05	-3.90325	rs3675552_C	CZECH.16_55104521_G
0.000159521	5.22e-07	-5.03617	rs13483870_G	CZECH.16_55104521_G
9.6e-06	1.94e-08	-5.64262	rs3725966_G	CZECH.16_55104521_G
0.000129068	4.08e-07	-5.08378	CEL.X_77349091_G	CZECH.16_55104521_G
0.000403063	1.53e-06	-4.82271	rs13483873_G	CZECH.16_55104521_G
0.00563526	3.25e-05	-4.16589	CEL.X_77780392_G	CZECH.16_55104521_G
0.000611671	2.49e-06	-4.72427	rs3696812_G	CZECH.16_55104521_G
0.00184615	8.91e-06	-4.4547	rs13483877_G	CZECH.16_55104521_G
0.0136133	9.12e-05	-3.92182	rs13483884_G	CZECH.16_55104521_G
0.000140539	4.51e-07	-5.0647	rs13483885_G	CZECH.16_55104521_G
0.000800378	3.39e-06	-4.65994	rs13459181_A	CZECH.16_55104521_G
0.0018901	9.16e-06	-4.44876	rs13483887_G	CZECH.16_55104521_G
0.0311073	0.000244366	-3.67543	rs13483888_A	CZECH.16_55104521_G
0.0081677	5e-05	-4.06521	rs13483890_A	CZECH.16_55104521_G
0.00150837	7.06e-06	-4.505	rs13483891_C	CZECH.16_55104521_G
0.00121301	5.49e-06	-4.55887	gnfX.080.189_A	CZECH.16_55104521_G
0.00776283	4.72e-05	-4.07915	rs13483894_G	CZECH.16_55104521_G
0.00485994	2.73e-05	-4.20546	gnfX.080.729_A	CZECH.16_55104521_G
0.000281648	1.01e-06	-4.90624	rs6182892_A	CZECH.16_55104521_G
0.0314639	0.000247735	-3.67191	rs13483898_G	CZECH.16_55104521_G
0.000505939	2e-06	-4.76921	rs3672400_G	CZECH.16_55104521_G
0.0020626	1.01e-05	-4.42687	CEL.X_89752158_C	CZECH.16_55104521_G
4.54e-05	1.2e-07	-5.31421	rs13483899_C	CZECH.16_55104521_G
0.00437527	2.42e-05	-4.23316	rs13483900_G	CZECH.16_55104521_G
0.00200243	9.79e-06	-4.43429	rs3680829_T	CZECH.16_55104521_G
0.00420795	2.31e-05	-4.24339	rs13483902_G	CZECH.16_55104521_G
0.00126721	5.77e-06	-4.5481	CEL.X_91053089_G	CZECH.16_55104521_G
0.0136862	9.17e-05	-3.92029	CEL.X_91222960_A	CZECH.16_55104521_G
0.0126366	8.35e-05	-3.94313	CEL.X_91399771_A	CZECH.16_55104521_G
0.000140609	4.51e-07	-5.0646	gnfX.084.157_A	CZECH.16_55104521_G
0.0320994	0.000253853	-3.66562	rs13483909_A	CZECH.16_55104521_G
0.0141649	9.55e-05	-3.91044	rs3714964_G	CZECH.16_55104521_G
0.0258536	0.000195437	-3.73251	gnfX.084.751_A	CZECH.16_55104521_G
0.00703001	4.2e-05	-4.10622	CEL.X_92542075_A	CZECH.16_55104521_G
0.00586413	3.4e-05	-4.15523	gnfX.086.039_G	CZECH.16_55104521_G
0.0322384	0.000255183	-3.66427	CEL.X_93828383_A	CZECH.16_55104521_G
0.0019733	9.63e-06	-4.43793	CEL.X_94143306_C	CZECH.16_55104521_G
0.000546167	2.18e-06	-4.7511	rs13483921_G	CZECH.16_55104521_G
0.00020578	7.02e-07	-4.97847	gnfX.088.335_G	CZECH.16_55104521_G
0.00193144	9.39e-06	-4.44332	CEL.X_97038625_T	CZECH.16_55104521_G
0.000905809	3.92e-06	-4.63002	gnfX.089.712_G	CZECH.16_55104521_G
0.000127761	4.03e-07	-5.08613	rs13483926_G	CZECH.16_55104521_G
0.0419372	0.000352173	-3.58036	CEL.X_103972005_C	CZECH.16_55104521_G
0.0483682	0.000420313	-3.53355	rs13483947_A	CZECH.16_55104521_G
0.00385429	2.09e-05	-4.26625	rs13483954_A	CZECH.16_55104521_G
0.00428144	2.36e-05	-4.2388	CEL.X_106858553_C	CZECH.16_55104521_G
0.0178628	0.0001257	-3.84307	CEL.X_108186660_G	CZECH.16_55104521_G
0.0320164	0.000253048	-3.66644	rs13483992_A	CZECH.16_55104521_G
0.00098215	4.3e-06	-4.61036	rs6221690_A	CZECH.16_55104521_G
0.00631296	3.71e-05	-4.13543	rs13483994_C	CZECH.16_55104521_G
0.00572231	3.31e-05	-4.16179	gnfX.111.315_C	CZECH.16_55104521_G
0.000405389	1.54e-06	-4.82139	CEL.X_121578417_G	CZECH.16_55104521_G
0.0132819	8.85e-05	-3.92891	CEL.X_121796581_G	CZECH.16_55104521_G
0.000530561	2.11e-06	-4.75794	rs13483997_T	CZECH.16_55104521_G
0.000551269	2.21e-06	-4.74895	rs13484003_G	CZECH.16_55104521_G
0.000304272	1.11e-06	-4.88831	rs13484004_A	CZECH.16_55104521_G
4.25e-06	7.42e-09	-5.80868	gnfX.113.872_T	CZECH.16_55104521_G
0.000363431	1.36e-06	-4.847	rs13484006_C	CZECH.16_55104521_G
0.000595318	2.41e-06	-4.73072	rs13484007_G	CZECH.16_55104521_G
0.000267452	9.52e-07	-4.91823	CEL.X_124532966_G	CZECH.16_55104521_G
0.000133221	4.24e-07	-5.07671	gnfX.114.823_G	CZECH.16_55104521_G
3.62e-05	9.24e-08	-5.36289	rs3702256_G	CZECH.16_55104521_G
1.25e-05	2.66e-08	-5.58729	rs13484013_G	CZECH.16_55104521_G
0.00013526	4.31e-07	-5.07331	CEL.X_125736335_T	CZECH.16_55104521_G
5.99e-05	1.67e-07	-5.2538	rs13484015_G	CZECH.16_55104521_G
2.62e-05	6.31e-08	-5.4324	rs3697198_C	CZECH.16_55104521_G
0.00293613	1.52e-05	-4.33693	gnfX.141.820_C	CZECH.16_55104521_G
0.0179295	0.000126275	-3.84194	gnfX.146.867_A	CZECH.16_55104521_G
0.0192306	0.000137195	-3.82137	gnfX.148.995_G	CZECH.16_55104521_G
0.00150904	7.07e-06	-4.50489	rs13484113_G	CZECH.16_55104521_G
9.03e-05	2.69e-07	-5.16362	rs13483712_G	rs4187596_C
0.000466157	1.82e-06	-4.78868	CEL.X_8004370_G	rs4187596_C
0.000135179	4.31e-07	-5.07346	CEL.X_8185552_G	rs4187596_C
3.06e-07	3.33e-10	-6.31805	CEL.X_8334947_G	rs4187596_C
3.51e-05	8.91e-08	-5.36957	CEL.X_8498891_G	rs4187596_C
1.76e-05	3.94e-08	-5.51711	rs13483716_T	rs4187596_C
3.01e-08	2.2e-11	-6.73465	CEL.X_9031623_A	rs4187596_C
5.85e-08	4.78e-11	-6.61815	rs13483736_C	rs4187596_C
0.000119114	3.72e-07	-5.10174	CEL.X_39961894_A	rs4187596_C
0.003258	1.72e-05	-4.31005	rs13483737_G	rs4187596_C
2.51e-06	3.97e-09	-5.91447	rs13483738_G	rs4187596_C
0.000882214	3.8e-06	-4.63643	rs13483739_G	rs4187596_C
0.0470601	0.000406227	-3.54261	gnfX.033.214_G	rs4187596_C
0.000517265	2.05e-06	-4.76403	rs13483745_G	rs4187596_C
0.0296682	0.000230757	-3.69014	rs13483748_G	rs4187596_C
0.0127099	8.41e-05	-3.94148	gnfX.035.350_T	rs4187596_C
0.000459321	1.78e-06	-4.79217	CEL.X_44311522_A	rs4187596_C
4.77e-05	1.28e-07	-5.30349	rs6411410_G	rs4187596_C
0.000444407	1.72e-06	-4.79985	rs13483753_A	rs4187596_C
0.00147504	6.88e-06	-4.51056	rs13483756_A	rs4187596_C
0.000639954	2.62e-06	-4.71358	rs13483757_A	rs4187596_C
0.000202209	6.88e-07	-4.98243	gnfX.037.760_A	rs4187596_C
0.0218167	0.000159416	-3.7839	rs13483763_G	rs4187596_C
0.0197315	0.000141417	-3.81383	rs13483770_G	rs4187596_C
0.00662785	3.92e-05	-4.12228	rs13483771_G	rs4187596_C
0.00612909	3.58e-05	-4.14336	CEL.X_51185805_A	rs4187596_C
0.000453452	1.76e-06	-4.79513	rs13483777_A	rs4187596_C
2.44e-05	5.82e-08	-5.44699	rs13483778_G	rs4187596_C
0.00291533	1.51e-05	-4.33879	rs13483781_G	rs4187596_C
6.92e-06	1.32e-08	-5.7095	rs13483783_G	rs4187596_C
0.000170955	5.66e-07	-5.02053	rs13483785_A	rs4187596_C
0.000160352	5.25e-07	-5.035	rs13483786_C	rs4187596_C
1.86e-08	1.26e-11	-6.81773	rs13483788_A	rs4187596_C
0.00011915	3.72e-07	-5.10166	rs13483790_A	rs4187596_C
0.000653687	2.69e-06	-4.7085	rs3695410_A	rs4187596_C
0.000391768	1.48e-06	-4.82938	gnfX.049.002_C	rs4187596_C
1.92e-05	4.39e-08	-5.49806	rs6317266_A	rs4187596_C
0.000325231	1.2e-06	-4.87283	gnfX.049.663_T	rs4187596_C
0.000456585	1.77e-06	-4.79354	gnfX.049.915_T	rs4187596_C
3.99e-05	1.04e-07	-5.3417	CEL.X_58276862_A	rs4187596_C
0.00181941	8.76e-06	-4.45838	CEL.X_58447083_A	rs4187596_C
1.58e-05	3.49e-08	-5.53904	CEL.X_58802359_C	rs4187596_C
9.8e-06	1.99e-08	-5.63827	CEL.X_58879026_A	rs4187596_C
0.00304289	1.59e-05	-4.32766	CEL.X_59030482_G	rs4187596_C
8.4e-06	1.66e-08	-5.67001	CEL.X_59174140_A	rs4187596_C
6.01e-05	1.67e-07	-5.25338	CEL.X_59346618_A	rs4187596_C
8.85e-07	1.16e-09	-6.11766	CEL.X_59515625_C	rs4187596_C
0.000403207	1.54e-06	-4.82263	rs13483797_A	rs4187596_C
0.000240353	8.41e-07	-4.94291	CEL.X_60181392_A	rs4187596_C
0.000276605	9.9e-07	-4.91045	rs13483808_A	rs4187596_C
2.18e-05	5.08e-08	-5.47152	rs13483813_C	rs4187596_C
2.05e-05	4.73e-08	-5.48465	rs13483814_A	rs4187596_C
9.06e-06	1.81e-08	-5.65454	rs13483815_G	rs4187596_C
0.00802066	4.9e-05	-4.07022	rs3157124_G	rs4187596_C
2.24e-05	5.25e-08	-5.46589	rs13483818_A	rs4187596_C
0.00659829	3.9e-05	-4.12348	rs13483821_G	rs4187596_C
8.79e-05	2.6e-07	-5.16967	rs13483822_G	rs4187596_C
0.00133203	6.12e-06	-4.53579	rs13483823_A	rs4187596_C
0.000595254	2.41e-06	-4.73075	rs13483824_A	rs4187596_C
0.00199598	9.76e-06	-4.43512	rs13483825_A	rs4187596_C
6.8e-05	1.93e-07	-5.22644	CEL.X_65891570_G	rs4187596_C
6.93e-05	1.97e-07	-5.22229	CEL.X_66015326_G	rs4187596_C
7.52e-07	9.57e-10	-6.14898	rs13483834_G	rs4187596_C
0.000151742	4.93e-07	-5.04741	CEL.X_67980997_C	rs4187596_C
1.14e-06	1.57e-09	-6.06811	CEL.X_68179178_G	rs4187596_C
5.26e-07	6.3e-10	-6.21636	CEL.X_68306415_C	rs4187596_C
1.51e-07	1.45e-10	-6.44844	CEL.X_68645226_G	rs4187596_C
3.51e-05	8.9e-08	-5.36973	rs13483838_G	rs4187596_C
3.15e-10	1.1e-13	-7.48634	rs13483844_G	rs4187596_C
6.36e-06	1.2e-08	-5.7269	CEL.X_71104123_G	rs4187596_C
4.68e-06	8.33e-09	-5.78906	CEL.X_71438949_G	rs4187596_C
0.000105134	3.22e-07	-5.12958	rs13483849_C	rs4187596_C
0.00024784	8.71e-07	-4.93592	CEL.X_71907333_T	rs4187596_C
9.53e-06	1.92e-08	-5.64411	CEL.X_72068607_G	rs4187596_C
6.78e-07	8.47e-10	-6.16882	gnfX.068.981_G	rs4187596_C
3.88e-06	6.65e-09	-5.82736	CEL.X_72627341_G	rs4187596_C
0.000241153	8.44e-07	-4.94215	CEL.X_72697823_C	rs4187596_C
0.000928018	4.03e-06	-4.62413	CEL.X_72875547_C	rs4187596_C
3.09e-08	2.27e-11	-6.7301	CEL.X_72954447_T	rs4187596_C
0.000260211	9.22e-07	-4.9246	CEL.X_73027245_G	rs4187596_C
0.0270186	0.000206165	-3.71893	gnfX.070.167_C	rs4187596_C
0.000786452	3.33e-06	-4.6642	rs13483858_G	rs4187596_C
0.00138962	6.42e-06	-4.5253	CEL.X_74073918_G	rs4187596_C
0.00194516	9.47e-06	-4.44158	CEL.X_74272691_G	rs4187596_C
0.000288978	1.04e-06	-4.90026	rs13483862_G	rs4187596_C
2e-05	4.6e-08	-5.48959	rs13483863_G	rs4187596_C
0.000205548	7.01e-07	-4.97872	CEL.X_74985293_G	rs4187596_C
8.68e-05	2.57e-07	-5.1722	CEL.X_75125049_T	rs4187596_C
0.000507548	2e-06	-4.76847	rs13483864_G	rs4187596_C
0.00842657	5.19e-05	-4.05664	rs13483868_G	rs4187596_C
0.0242442	0.000180862	-3.75213	rs13483869_G	rs4187596_C
0.0119563	7.82e-05	-3.9589	rs3675552_C	rs4187596_C
0.000125799	3.96e-07	-5.08958	rs13483870_G	rs4187596_C
7.37e-06	1.42e-08	-5.69686	rs3725966_G	rs4187596_C
0.000178373	5.94e-07	-5.01096	CEL.X_77349091_G	rs4187596_C
0.000559285	2.24e-06	-4.7455	rs13483873_G	rs4187596_C
0.00738655	4.45e-05	-4.09273	CEL.X_77780392_G	rs4187596_C
0.000484078	1.9e-06	-4.77969	rs3696812_G	rs4187596_C
0.00146743	6.84e-06	-4.51188	rs13483877_G	rs4187596_C
0.0113709	7.37e-05	-3.97308	rs13483884_G	rs4187596_C
0.00011245	3.48e-07	-5.11467	rs13483885_G	rs4187596_C
0.000651984	2.68e-06	-4.70913	rs13459181_A	rs4187596_C
0.00283664	1.46e-05	-4.34584	rs13483887_G	rs4187596_C
0.0274646	0.000210285	-3.71389	rs13483888_A	rs4187596_C
0.006832	4.06e-05	-4.11399	rs13483890_A	rs4187596_C
0.00128762	5.88e-06	-4.54415	rs13483891_C	rs4187596_C
0.00101856	4.48e-06	-4.60155	gnfX.080.189_A	rs4187596_C
0.00657479	3.88e-05	-4.12445	rs13483894_G	rs4187596_C
0.00407212	2.23e-05	-4.25194	gnfX.080.729_A	rs4187596_C
0.000231099	8.04e-07	-4.95183	rs6182892_A	rs4187596_C
0.0271618	0.000207471	-3.71732	rs13483898_G	rs4187596_C
0.000416788	1.6e-06	-4.8149	rs3672400_G	rs4187596_C
0.00171278	8.17e-06	-4.47346	CEL.X_89752158_C	rs4187596_C
3.66e-05	9.35e-08	-5.36073	rs13483899_C	rs4187596_C
0.00368323	1.98e-05	-4.27806	rs13483900_G	rs4187596_C
0.00165887	7.88e-06	-4.48139	rs3680829_T	rs4187596_C
0.00348677	1.86e-05	-4.29241	rs13483902_G	rs4187596_C
0.00190011	9.22e-06	-4.44741	CEL.X_91053089_G	rs4187596_C
0.0118559	7.74e-05	-3.96129	CEL.X_91222960_A	rs4187596_C
0.0179289	0.000126269	-3.84195	CEL.X_91399771_A	rs4187596_C
0.0001161	3.61e-07	-5.10751	gnfX.084.157_A	rs4187596_C
0.0280578	0.000215737	-3.70736	rs13483909_A	rs4187596_C
0.012142	7.96e-05	-3.95454	rs3714964_G	rs4187596_C
0.0223911	0.000164423	-3.77613	gnfX.084.751_A	rs4187596_C
0.00607219	3.54e-05	-4.14587	CEL.X_92542075_A	rs4187596_C
0.00501488	2.83e-05	-4.19716	gnfX.086.039_G	rs4187596_C
0.0280828	0.000215962	-3.70709	CEL.X_93828383_A	rs4187596_C
0.0016788	7.99e-06	-4.4784	CEL.X_94143306_C	rs4187596_C
0.000461407	1.79e-06	-4.79109	rs13483921_G	rs4187596_C
0.000170194	5.63e-07	-5.02153	gnfX.088.335_G	rs4187596_C
0.00168276	8.01e-06	-4.47782	CEL.X_97038625_T	rs4187596_C
0.000774421	3.27e-06	-4.66787	gnfX.089.712_G	rs4187596_C
0.000107459	3.3e-07	-5.12472	rs13483926_G	rs4187596_C
0.0372381	0.000304324	-3.61861	CEL.X_103972005_C	rs4187596_C
0.0466048	0.000401399	-3.54579	rs6296843_G	rs4187596_C
0.0428948	0.000362301	-3.57289	rs13483947_A	rs4187596_C
0.00338933	1.8e-05	-4.29976	rs13483954_A	rs4187596_C
0.00367888	1.98e-05	-4.27837	CEL.X_106858553_C	rs4187596_C
0.0153692	0.000105167	-3.88696	CEL.X_108186660_G	rs4187596_C
0.0272159	0.000207957	-3.71672	rs13483992_A	rs4187596_C
0.00140872	6.52e-06	-4.52195	rs6221690_A	rs4187596_C
0.0053252	3.04e-05	-4.18117	rs13483994_C	rs4187596_C
0.00481695	2.71e-05	-4.20779	gnfX.111.315_C	rs4187596_C
0.000333173	1.23e-06	-4.86721	CEL.X_121578417_G	rs4187596_C
0.0113268	7.34e-05	-3.97418	CEL.X_121796581_G	rs4187596_C
0.000446397	1.73e-06	-4.79879	rs13483997_T	rs4187596_C
0.000441061	1.7e-06	-4.80165	rs13484003_G	rs4187596_C
0.000450477	1.75e-06	-4.79666	rs13484004_A	rs4187596_C
3.27e-06	5.44e-09	-5.86142	gnfX.113.872_T	rs4187596_C
0.000286422	1.03e-06	-4.90232	rs13484006_C	rs4187596_C
0.000496864	1.96e-06	-4.77347	rs13484007_G	rs4187596_C
0.000222847	7.7e-07	-4.96022	CEL.X_124532966_G	rs4187596_C
0.000109324	3.36e-07	-5.12087	gnfX.114.823_G	rs4187596_C
2.96e-05	7.3e-08	-5.40589	rs3702256_G	rs4187596_C
1.02e-05	2.09e-08	-5.62978	rs13484013_G	rs4187596_C
0.000112736	3.49e-07	-5.11411	CEL.X_125736335_T	rs4187596_C
4.94e-05	1.33e-07	-5.2961	rs13484015_G	rs4187596_C
2.14e-05	4.97e-08	-5.47559	rs3697198_C	rs4187596_C
0.00245689	1.24e-05	-4.38263	gnfX.141.820_C	rs4187596_C
0.0153986	0.000105396	-3.88643	gnfX.146.867_A	rs4187596_C
0.0168708	0.000117427	-3.85988	gnfX.148.995_G	rs4187596_C
0.00127484	5.81e-06	-4.54661	rs13484113_G	rs4187596_C
9.04e-05	2.69e-07	-5.16347	rs13483712_G	rs4187972_G
0.0004672	1.82e-06	-4.78812	CEL.X_8004370_G	rs4187972_G
0.000134944	4.3e-07	-5.07386	CEL.X_8185552_G	rs4187972_G
3.07e-07	3.34e-10	-6.31751	CEL.X_8334947_G	rs4187972_G
3.52e-05	8.94e-08	-5.36904	CEL.X_8498891_G	rs4187972_G
1.76e-05	3.95e-08	-5.51688	rs13483716_T	rs4187972_G
3.02e-08	2.21e-11	-6.73378	CEL.X_9031623_A	rs4187972_G
5.85e-08	4.78e-11	-6.61806	rs13483736_C	rs4187972_G
0.000122016	3.82e-07	-5.09633	CEL.X_39961894_A	rs4187972_G
0.00348804	1.86e-05	-4.29232	rs13483737_G	rs4187972_G
2.56e-06	4.06e-09	-5.9106	rs13483738_G	rs4187972_G
0.000892296	3.85e-06	-4.63367	rs13483739_G	rs4187972_G
0.0490198	0.000427258	-3.52918	gnfX.033.214_G	rs4187972_G
0.000534921	2.13e-06	-4.75601	rs13483745_G	rs4187972_G
0.0309904	0.000243234	-3.67662	rs13483748_G	rs4187972_G
0.0133782	8.93e-05	-3.92682	gnfX.035.350_T	rs4187972_G
0.000464432	1.81e-06	-4.78956	CEL.X_44311522_A	rs4187972_G
4.73e-05	1.26e-07	-5.30524	rs6411410_G	rs4187972_G
0.000440114	1.7e-06	-4.80215	rs13483753_A	rs4187972_G
0.00147897	6.9e-06	-4.50991	rs13483756_A	rs4187972_G
0.000639692	2.62e-06	-4.71368	rs13483757_A	rs4187972_G
0.000203773	6.94e-07	-4.98067	gnfX.037.760_A	rs4187972_G
0.0216113	0.000157631	-3.78672	rs13483763_G	rs4187972_G
0.0211997	0.000154042	-3.79248	rs13483770_G	rs4187972_G
0.00655067	3.87e-05	-4.12542	rs13483771_G	rs4187972_G
0.00602161	3.51e-05	-4.14809	CEL.X_51185805_A	rs4187972_G
0.000442884	1.71e-06	-4.80068	rs13483777_A	rs4187972_G
2.38e-05	5.65e-08	-5.45248	rs13483778_G	rs4187972_G
0.00288113	1.49e-05	-4.34178	rs13483781_G	rs4187972_G
6.87e-06	1.31e-08	-5.71114	rs13483783_G	rs4187972_G
0.000173613	5.76e-07	-5.01705	rs13483785_A	rs4187972_G
0.00016289	5.35e-07	-5.03148	rs13483786_C	rs4187972_G
1.79e-08	1.21e-11	-6.82379	rs13483788_A	rs4187972_G
0.000116467	3.62e-07	-5.1068	rs13483790_A	rs4187972_G
0.00064421	2.64e-06	-4.71199	rs3695410_A	rs4187972_G
0.000384584	1.45e-06	-4.83369	gnfX.049.002_C	rs4187972_G
1.89e-05	4.3e-08	-5.5016	rs6317266_A	rs4187972_G
0.000319902	1.17e-06	-4.87671	gnfX.049.663_T	rs4187972_G
0.000441936	1.71e-06	-4.8012	gnfX.049.915_T	rs4187972_G
3.89e-05	1.01e-07	-5.34714	CEL.X_58276862_A	rs4187972_G
0.00179061	8.61e-06	-4.46235	CEL.X_58447083_A	rs4187972_G
1.55e-05	3.39e-08	-5.54389	CEL.X_58802359_C	rs4187972_G
9.52e-06	1.92e-08	-5.64443	CEL.X_58879026_A	rs4187972_G
0.00298874	1.56e-05	-4.33233	CEL.X_59030482_G	rs4187972_G
8.14e-06	1.6e-08	-5.67646	CEL.X_59174140_A	rs4187972_G
5.85e-05	1.62e-07	-5.25896	CEL.X_59346618_A	rs4187972_G
8.5e-07	1.11e-09	-6.12559	CEL.X_59515625_C	rs4187972_G
0.000395653	1.5e-06	-4.82706	rs13483797_A	rs4187972_G
0.000236578	8.26e-07	-4.94651	CEL.X_60181392_A	rs4187972_G
0.000270142	9.63e-07	-4.91594	rs13483808_A	rs4187972_G
2.23e-05	5.22e-08	-5.46694	rs13483813_C	rs4187972_G
2.12e-05	4.92e-08	-5.47726	rs13483814_A	rs4187972_G
9.41e-06	1.89e-08	-5.64688	rs13483815_G	rs4187972_G
0.00814101	4.99e-05	-4.06612	rs3157124_G	rs4187972_G
2.31e-05	5.46e-08	-5.45857	rs13483818_A	rs4187972_G
0.00665789	3.94e-05	-4.12106	rs13483821_G	rs4187972_G
8.99e-05	2.67e-07	-5.16472	rs13483822_G	rs4187972_G
0.00135178	6.22e-06	-4.53217	rs13483823_A	rs4187972_G
0.00060804	2.47e-06	-4.72567	rs13483824_A	rs4187972_G
0.00202247	9.9e-06	-4.43183	rs13483825_A	rs4187972_G
6.85e-05	1.95e-07	-5.22472	CEL.X_65891570_G	rs4187972_G
6.9e-05	1.96e-07	-5.22302	CEL.X_66015326_G	rs4187972_G
7.53e-07	9.59e-10	-6.14863	rs13483834_G	rs4187972_G
0.000153848	5.01e-07	-5.04428	CEL.X_67980997_C	rs4187972_G
1.15e-06	1.59e-09	-6.0667	CEL.X_68179178_G	rs4187972_G
5.37e-07	6.46e-10	-6.21245	CEL.X_68306415_C	rs4187972_G
1.53e-07	1.48e-10	-6.44523	CEL.X_68645226_G	rs4187972_G
3.52e-05	8.96e-08	-5.36861	rs13483838_G	rs4187972_G
3.23e-10	1.13e-13	-7.4828	rs13483844_G	rs4187972_G
6.37e-06	1.2e-08	-5.72651	CEL.X_71104123_G	rs4187972_G
4.76e-06	8.5e-09	-5.78558	CEL.X_71438949_G	rs4187972_G
0.00010668	3.27e-07	-5.12632	rs13483849_C	rs4187972_G
0.000249841	8.79e-07	-4.93402	CEL.X_71907333_T	rs4187972_G
9.66e-06	1.95e-08	-5.64132	CEL.X_72068607_G	rs4187972_G
6.71e-07	8.37e-10	-6.17063	gnfX.068.981_G	rs4187972_G
3.94e-06	6.77e-09	-5.82429	CEL.X_72627341_G	rs4187972_G
0.000243257	8.52e-07	-4.94019	CEL.X_72697823_C	rs4187972_G
0.00093571	4.07e-06	-4.62214	CEL.X_72875547_C	rs4187972_G
3.22e-08	2.39e-11	-6.72258	CEL.X_72954447_T	rs4187972_G
0.000263857	9.37e-07	-4.92137	CEL.X_73027245_G	rs4187972_G
0.0273147	0.000208895	-3.71558	gnfX.070.167_C	rs4187972_G
0.000795297	3.37e-06	-4.66148	rs13483858_G	rs4187972_G
0.00141132	6.54e-06	-4.52148	CEL.X_74073918_G	rs4187972_G
0.00196571	9.59e-06	-4.43893	CEL.X_74272691_G	rs4187972_G
0.000291103	1.05e-06	-4.89857	rs13483862_G	rs4187972_G
2.04e-05	4.71e-08	-5.48509	rs13483863_G	rs4187972_G
0.000208679	7.13e-07	-4.97528	CEL.X_74985293_G	rs4187972_G
8.9e-05	2.64e-07	-5.16681	CEL.X_75125049_T	rs4187972_G
0.000513248	2.03e-06	-4.76582	rs13483864_G	rs4187972_G
0.00851895	5.26e-05	-4.05367	rs13483868_G	rs4187972_G
0.0244014	0.000182259	-3.75019	rs13483869_G	rs4187972_G
0.0120102	7.86e-05	-3.95764	rs3675552_C	rs4187972_G
0.000127164	4.01e-07	-5.08716	rs13483870_G	rs4187972_G
7.45e-06	1.44e-08	-5.69467	rs3725966_G	rs4187972_G
0.000179971	6.01e-07	-5.00891	CEL.X_77349091_G	rs4187972_G
0.000565459	2.27e-06	-4.74284	rs13483873_G	rs4187972_G
0.00752128	4.55e-05	-4.08775	CEL.X_77780392_G	rs4187972_G
0.000489329	1.92e-06	-4.7771	rs3696812_G	rs4187972_G
0.00149567	6.99e-06	-4.50714	rs13483877_G	rs4187972_G
0.0115212	7.49e-05	-3.96936	rs13483884_G	rs4187972_G
0.000115035	3.57e-07	-5.10955	rs13483885_G	rs4187972_G
0.000676611	2.79e-06	-4.70024	rs13459181_A	rs4187972_G
0.00292882	1.52e-05	-4.3376	rs13483887_G	rs4187972_G
0.0281962	0.000217053	-3.7058	rs13483888_A	rs4187972_G
0.00703618	4.2e-05	-4.106	rs13483890_A	rs4187972_G
0.00133774	6.15e-06	-4.53476	rs13483891_C	rs4187972_G
0.00104626	4.62e-06	-4.59508	gnfX.080.189_A	rs4187972_G
0.00669086	3.96e-05	-4.11974	rs13483894_G	rs4187972_G
0.00412311	2.26e-05	-4.24872	gnfX.080.729_A	rs4187972_G
0.000235173	8.2e-07	-4.94787	rs6182892_A	rs4187972_G
0.0274957	0.000210583	-3.71353	rs13483898_G	rs4187972_G
0.00042439	1.63e-06	-4.8107	rs3672400_G	rs4187972_G
0.00175059	8.38e-06	-4.46801	CEL.X_89752158_C	rs4187972_G
3.77e-05	9.69e-08	-5.35423	rs13483899_C	rs4187972_G
0.00379081	2.05e-05	-4.27055	rs13483900_G	rs4187972_G
0.00169959	8.1e-06	-4.47536	rs3680829_T	rs4187972_G
0.0035339	1.89e-05	-4.28887	rs13483902_G	rs4187972_G
0.00192857	9.38e-06	-4.44369	CEL.X_91053089_G	rs4187972_G
0.0120456	7.89e-05	-3.9568	CEL.X_91222960_A	rs4187972_G
0.0182284	0.000128761	-3.83711	CEL.X_91399771_A	rs4187972_G
0.00012108	3.79e-07	-5.09807	gnfX.084.157_A	rs4187972_G
0.0282433	0.00021749	-3.70529	rs13483909_A	rs4187972_G
0.0123125	8.09e-05	-3.9506	rs3714964_G	rs4187972_G
0.0225538	0.000165835	-3.77399	gnfX.084.751_A	rs4187972_G
0.0061808	3.62e-05	-4.14109	CEL.X_92542075_A	rs4187972_G
0.00501795	2.84e-05	-4.197	gnfX.086.039_G	rs4187972_G
0.0281227	0.000216335	-3.70665	CEL.X_93828383_A	rs4187972_G
0.00170915	8.16e-06	-4.47397	CEL.X_94143306_C	rs4187972_G
0.000469162	1.83e-06	-4.78711	rs13483921_G	rs4187972_G
0.000169863	5.62e-07	-5.02197	gnfX.088.335_G	rs4187972_G
0.00168087	8e-06	-4.47811	CEL.X_97038625_T	rs4187972_G
0.000777812	3.28e-06	-4.66683	gnfX.089.712_G	rs4187972_G
0.000107743	3.31e-07	-5.12413	rs13483926_G	rs4187972_G
0.0372731	0.000304669	-3.61831	CEL.X_103972005_C	rs4187972_G
0.0466489	0.000401847	-3.54549	rs6296843_G	rs4187972_G
0.0429372	0.000362765	-3.57255	rs13483947_A	rs4187972_G
0.00339436	1.8e-05	-4.29938	rs13483954_A	rs4187972_G
0.00368507	1.98e-05	-4.27792	CEL.X_106858553_C	rs4187972_G
0.0153858	0.000105292	-3.88667	CEL.X_108186660_G	rs4187972_G
0.0273371	0.000209103	-3.71532	rs13483992_A	rs4187972_G
0.00141134	6.54e-06	-4.52148	rs6221690_A	rs4187972_G
0.0053305	3.04e-05	-4.18091	rs13483994_C	rs4187972_G
0.00482167	2.71e-05	-4.20754	gnfX.111.315_C	rs4187972_G
0.000333329	1.23e-06	-4.8671	CEL.X_121578417_G	rs4187972_G
0.0113425	7.35e-05	-3.97379	CEL.X_121796581_G	rs4187972_G
0.000447254	1.73e-06	-4.79834	rs13483997_T	rs4187972_G
0.00044132	1.7e-06	-4.80151	rs13484003_G	rs4187972_G
0.000448677	1.74e-06	-4.79761	rs13484004_A	rs4187972_G
3.26e-06	5.41e-09	-5.86239	gnfX.113.872_T	rs4187972_G
0.000286727	1.03e-06	-4.90208	rs13484006_C	rs4187972_G
0.000496599	1.96e-06	-4.7736	rs13484007_G	rs4187972_G
0.0002228	7.7e-07	-4.96027	CEL.X_124532966_G	rs4187972_G
0.000109323	3.36e-07	-5.12088	gnfX.114.823_G	rs4187972_G
2.96e-05	7.29e-08	-5.40627	rs3702256_G	rs4187972_G
1.02e-05	2.08e-08	-5.63021	rs13484013_G	rs4187972_G
0.000112682	3.48e-07	-5.11421	CEL.X_125736335_T	rs4187972_G
4.93e-05	1.33e-07	-5.29625	rs13484015_G	rs4187972_G
2.14e-05	4.97e-08	-5.47562	rs3697198_C	rs4187972_G
0.00249358	1.26e-05	-4.3788	gnfX.141.820_C	rs4187972_G
0.0157523	0.000108247	-3.87989	gnfX.146.867_A	rs4187972_G
0.0169077	0.000117735	-3.85923	gnfX.148.995_G	rs4187972_G
0.00129662	5.93e-06	-4.54243	rs13484113_G	rs4187972_G
0.0411502	0.000343987	-3.58654	CEL.X_44311522_A	rs4189119_A
0.015357	0.000105066	-3.8872	rs6411410_G	rs4189119_A
0.0383395	0.000315339	-3.60933	rs13483753_A	rs4189119_A
0.0104057	6.64e-05	-3.99805	rs13483756_A	rs4189119_A
0.00242459	1.22e-05	-4.38594	gnfX.037.760_A	rs4189119_A
0.0185106	0.000131115	-3.83263	rs13483761_G	rs4189119_A
0.00559342	3.22e-05	-4.16794	rs13483771_G	rs4189119_A
0.00646576	3.81e-05	-4.12893	CEL.X_51185805_A	rs4189119_A
0.000731711	3.06e-06	-4.6814	rs13483777_A	rs4189119_A
0.000110566	3.41e-07	-5.11835	rs13483778_G	rs4189119_A
0.000475434	1.86e-06	-4.78399	rs13483781_G	rs4189119_A
0.000678392	2.8e-06	-4.69962	rs13483783_G	rs4189119_A
1.84e-06	2.74e-09	-5.97616	rs13483788_A	rs4189119_A
0.0125226	8.26e-05	-3.94572	rs13483790_A	rs4189119_A
0.00128498	5.87e-06	-4.54464	rs3695410_A	rs4189119_A
0.00279376	1.44e-05	-4.34974	gnfX.049.002_C	rs4189119_A
0.000425733	1.63e-06	-4.80995	rs6317266_A	rs4189119_A
0.00605861	3.53e-05	-4.14645	gnfX.049.663_T	rs4189119_A
0.000153188	4.98e-07	-5.04524	gnfX.049.915_T	rs4189119_A
0.0127806	8.46e-05	-3.93989	CEL.X_58276862_A	rs4189119_A
0.00356865	1.91e-05	-4.28636	CEL.X_58447083_A	rs4189119_A
0.000182892	6.12e-07	-5.00523	CEL.X_58802359_C	rs4189119_A
0.000954383	4.16e-06	-4.61735	CEL.X_58879026_A	rs4189119_A
0.0024401	1.23e-05	-4.38433	CEL.X_59030482_G	rs4189119_A
8.38e-05	2.46e-07	-5.18016	CEL.X_59174140_A	rs4189119_A
0.00252477	1.28e-05	-4.37559	CEL.X_59346618_A	rs4189119_A
0.000100282	3.04e-07	-5.14025	CEL.X_59515625_C	rs4189119_A
0.00343365	1.83e-05	-4.29641	rs13483797_A	rs4189119_A
0.00379822	2.06e-05	-4.27004	CEL.X_60181392_A	rs4189119_A
0.00177322	8.51e-06	-4.46481	rs13483808_A	rs4189119_A
0.00139551	6.45e-06	-4.52428	rs13483825_A	rs4189119_A
0.0374905	0.000306843	-3.61646	CEL.X_65891570_G	rs4189119_A
0.00631636	3.71e-05	-4.13529	CEL.X_66015326_G	rs4189119_A
0.00187159	9.06e-06	-4.45126	CEL.X_68179178_G	rs4189119_A
0.0140009	9.42e-05	-3.91377	CEL.X_68306415_C	rs4189119_A
0.00664982	3.94e-05	-4.1214	CEL.X_68645226_G	rs4189119_A
0.0317471	0.000250444	-3.66911	rs13483838_G	rs4189119_A
6.72e-05	1.9e-07	-5.22881	rs13483844_G	rs4189119_A
0.049987	0.000437662	-3.52277	CEL.X_71104123_G	rs4189119_A
0.0146046	9.9e-05	-3.90167	CEL.X_71438949_G	rs4189119_A
0.00317693	1.67e-05	-4.3165	rs13483849_C	rs4189119_A
0.0388723	0.000320707	-3.60492	CEL.X_71907333_T	rs4189119_A
0.0078061	4.75e-05	-4.07764	CEL.X_72068607_G	rs4189119_A
0.0195799	0.000140127	-3.81611	gnfX.068.981_G	rs4189119_A
0.0104452	6.67e-05	-3.99697	CEL.X_72627341_G	rs4189119_A
0.00251878	1.28e-05	-4.37622	CEL.X_72954447_T	rs4189119_A
0.0384084	0.000316046	-3.60874	CEL.X_84364983_G	rs4189119_A
0.00173141	8.28e-06	-4.47076	CEL.X_84489847_C	rs4189119_A
0.0403419	0.000335586	-3.59304	gnfX.080.729_A	rs4189119_A
0.00404778	2.21e-05	-4.25346	gnfX.084.157_A	rs4189119_A
0.0276537	0.000212029	-3.71178	rs4232594_G	rs4189119_A
0.0204041	0.00014716	-3.80391	rs13484004_A	rs4189119_A
0.0283766	0.000218717	-3.70386	gnfX.113.872_T	rs4189119_A
0.0040248	2.2e-05	-4.25492	rs13484007_G	rs4189119_A
0.000896501	3.87e-06	-4.63252	CEL.X_124532966_G	rs4189119_A
0.0128751	8.54e-05	-3.93779	gnfX.114.823_G	rs4189119_A
0.00832993	5.12e-05	-4.05982	rs3702256_G	rs4189119_A
0.014329	9.68e-05	-3.90714	CEL.X_125736335_T	rs4189119_A
0.000404612	1.54e-06	-4.82184	rs13484015_G	rs4189119_A
0.00138127	6.38e-06	-4.52682	rs3697198_C	rs4189119_A
0.0050277	2.84e-05	-4.19649	CEL.X_44311522_A	rs3682166_A
0.00330137	1.75e-05	-4.30661	rs6411410_G	rs3682166_A
0.0132544	8.83e-05	-3.9295	rs13483753_A	rs3682166_A
0.0119116	7.79e-05	-3.95995	rs13483756_A	rs3682166_A
0.000767854	3.24e-06	-4.66988	gnfX.037.760_A	rs3682166_A
0.0302189	0.000235906	-3.68448	rs13483777_A	rs3682166_A
0.0499123	0.000436834	-3.52327	rs13483778_G	rs3682166_A
0.000849224	3.63e-06	-4.64564	rs13483788_A	rs3682166_A
0.0456968	0.000391724	-3.55225	rs3695410_A	rs3682166_A
0.0426974	0.000360256	-3.57438	rs6317266_A	rs3682166_A
0.0248706	0.000186532	-3.74433	gnfX.049.915_T	rs3682166_A
0.0224707	0.000165122	-3.77507	CEL.X_58802359_C	rs3682166_A
0.0191819	0.000136771	-3.82214	CEL.X_59174140_A	rs3682166_A
0.016746	0.000116383	-3.86208	CEL.X_59515625_C	rs3682166_A
0.0445212	0.000379259	-3.56081	rs13483825_A	rs3682166_A
0.0382653	0.000314582	-3.60996	CEL.X_68179178_G	rs3682166_A
0.00663042	3.92e-05	-4.12218	rs13483844_G	rs3682166_A
0.00161091	7.62e-06	-4.48867	CEL.X_72954447_T	rs3682166_A
0.0234346	0.00017364	-3.76241	CEL.X_75125049_T	rs3682166_A
0.033648	0.000268932	-3.65072	rs13484006_C	rs3682166_A
0.0420009	0.000352831	-3.57987	rs13484015_G	rs3682166_A
0.0456685	0.000391399	-3.55247	rs13483087_A	rs4189622_G
0.0310019	0.000243356	-3.6765	rs13483844_G	rs4189622_G
0.0306659	0.000240168	-3.67988	CEL.X_72875547_C	rs4189622_G
0.00565972	3.26e-05	-4.16474	CEL.X_72954447_T	rs4189622_G
0.0289535	0.000224085	-3.69766	CEL.X_74073918_G	rs4189622_G
0.0366066	0.00029801	-3.62407	CEL.X_74272691_G	rs4189622_G
0.00850768	5.25e-05	-4.05404	rs13483862_G	rs4189622_G
0.0151197	0.000103155	-3.89169	rs13483869_G	rs4189622_G
0.0130299	8.66e-05	-3.93441	rs13483870_G	rs4189622_G
0.0440241	0.000374101	-3.56443	rs13483087_A	rs4189683_G
0.0297518	0.000231546	-3.68927	rs13483844_G	rs4189683_G
0.0294387	0.00022861	-3.69254	CEL.X_72875547_C	rs4189683_G
0.00539963	3.09e-05	-4.17745	CEL.X_72954447_T	rs4189683_G
0.0277494	0.000212898	-3.71074	CEL.X_74073918_G	rs4189683_G
0.0352514	0.000284553	-3.63609	CEL.X_74272691_G	rs4189683_G
0.00814717	4.99e-05	-4.06591	rs13483862_G	rs4189683_G
0.0487938	0.000424852	-3.53069	rs13483863_G	rs4189683_G
0.0144446	9.77e-05	-3.90484	rs13483869_G	rs4189683_G
0.0125042	8.25e-05	-3.94614	rs13483870_G	rs4189683_G
0.0440241	0.000374101	-3.56443	rs13483087_A	rs4189921_T
0.0297518	0.000231546	-3.68927	rs13483844_G	rs4189921_T
0.0294387	0.00022861	-3.69254	CEL.X_72875547_C	rs4189921_T
0.00539963	3.09e-05	-4.17745	CEL.X_72954447_T	rs4189921_T
0.0277494	0.000212898	-3.71074	CEL.X_74073918_G	rs4189921_T
0.0352514	0.000284553	-3.63609	CEL.X_74272691_G	rs4189921_T
0.00814717	4.99e-05	-4.06591	rs13483862_G	rs4189921_T
0.0487938	0.000424852	-3.53069	rs13483863_G	rs4189921_T
0.0144446	9.77e-05	-3.90484	rs13483869_G	rs4189921_T
0.0125042	8.25e-05	-3.94614	rs13483870_G	rs4189921_T
0.0440241	0.000374101	-3.56443	rs13483087_A	rs3023435_G
0.0297518	0.000231546	-3.68927	rs13483844_G	rs3023435_G
0.0294387	0.00022861	-3.69254	CEL.X_72875547_C	rs3023435_G
0.00539963	3.09e-05	-4.17745	CEL.X_72954447_T	rs3023435_G
0.0277494	0.000212898	-3.71074	CEL.X_74073918_G	rs3023435_G
0.0352514	0.000284553	-3.63609	CEL.X_74272691_G	rs3023435_G
0.00814717	4.99e-05	-4.06591	rs13483862_G	rs3023435_G
0.0487938	0.000424852	-3.53069	rs13483863_G	rs3023435_G
0.0144446	9.77e-05	-3.90484	rs13483869_G	rs3023435_G
0.0125042	8.25e-05	-3.94614	rs13483870_G	rs3023435_G
0.0496598	0.000434146	-3.52492	CEL.X_60181392_A	rs4190414_G
0.0338934	0.000271311	-3.64844	rs13483844_G	rs4190414_G
0.0341919	0.000274213	-3.64568	CEL.X_72875547_C	rs4190414_G
0.00632421	3.71e-05	-4.13493	CEL.X_72954447_T	rs4190414_G
0.0230016	0.000169831	-3.768	CEL.X_74073918_G	rs4190414_G
0.0406648	0.000338963	-3.59041	CEL.X_74272691_G	rs4190414_G
0.00968276	6.1e-05	-4.01823	rs13483862_G	rs4190414_G
0.0171144	0.000119441	-3.85568	rs13483869_G	rs4190414_G
0.0147075	9.98e-05	-3.8997	rs13483870_G	rs4190414_G
0.0480174	0.000416524	-3.53596	rs13483087_A	rs4190470_G
0.0455624	0.000390273	-3.55324	rs13483788_A	rs4190470_G
0.0246991	0.00018494	-3.7465	rs13483844_G	rs4190470_G
0.0487164	0.000424052	-3.53119	CEL.X_71438949_G	rs4190470_G
0.0255545	0.000192743	-3.73603	CEL.X_72875547_C	rs4190470_G
0.00444332	2.46e-05	-4.22906	CEL.X_72954447_T	rs4190470_G
0.0217351	0.000158716	-3.785	CEL.X_74073918_G	rs4190470_G
0.0306065	0.0002396	-3.68049	CEL.X_74272691_G	rs4190470_G
0.00699308	4.18e-05	-4.10766	rs13483862_G	rs4190470_G
0.0428766	0.0003621	-3.57304	rs13483863_G	rs4190470_G
0.0156156	0.00010714	-3.88241	rs13483869_G	rs4190470_G
0.0135931	9.1e-05	-3.92226	rs13483870_G	rs4190470_G
0.0296293	0.000230407	-3.69053	rs13483771_G	rs4190619_G
0.0176374	0.000123796	-3.84684	rs13483788_A	rs4190619_G
0.0437449	0.000371199	-3.56649	gnfX.049.002_C	rs4190619_G
0.0278389	0.000213713	-3.70976	gnfX.049.663_T	rs4190619_G
0.0425424	0.000358615	-3.57559	CEL.X_58276862_A	rs4190619_G
0.0332632	0.000265128	-3.6544	CEL.X_60181392_A	rs4190619_G
0.0301577	0.000235343	-3.6851	CEL.X_67980997_C	rs4190619_G
0.0117032	7.63e-05	-3.96497	rs13483844_G	rs4190619_G
0.0085873	5.3e-05	-4.0515	CEL.X_72875547_C	rs4190619_G
0.000229026	7.95e-07	-4.95388	CEL.X_72954447_T	rs4190619_G
0.0030008	1.56e-05	-4.33129	CEL.X_73027245_G	rs4190619_G
0.0168523	0.000117273	-3.8602	CEL.X_74073918_G	rs4190619_G
0.0175635	0.000123177	-3.84808	CEL.X_74272691_G	rs4190619_G
0.00330074	1.75e-05	-4.30666	rs13483862_G	rs4190619_G
0.00686718	4.09e-05	-4.11258	rs13483863_G	rs4190619_G
0.016996	0.000118469	-3.8577	CEL.X_75125049_T	rs4190619_G
0.00822039	5.04e-05	-4.06345	rs13483864_G	rs4190619_G
0.00867785	5.37e-05	-4.04864	rs13483869_G	rs4190619_G
0.0054242	3.11e-05	-4.17621	rs13483870_G	rs4190619_G
0.0216413	0.000157901	-3.78629	CEL.X_77349091_G	rs4190619_G
0.0115242	7.49e-05	-3.96929	rs13483894_G	rs4190619_G
0.0300552	0.000234387	-3.68614	rs6182892_A	rs4190619_G
0.0169236	0.000117868	-3.85895	rs13483898_G	rs4190619_G
0.0206766	0.000149503	-3.79996	rs13483899_C	rs4190619_G
0.0408299	0.000340721	-3.58905	rs13483900_G	rs4190619_G
0.0331102	0.000263644	-3.65585	CEL.X_125736335_T	rs4190619_G
0.0303871	0.000237517	-3.68274	rs13484015_G	rs4190619_G
0.0298609	0.00023255	-3.68816	rs3697198_C	rs4190619_G
0.0474968	0.000410899	-3.53957	rs13483844_G	rs6170261_G
0.00613292	3.58e-05	-4.14319	CEL.X_72954447_T	rs6170261_G
0.0307719	0.000241172	-3.67881	CEL.X_73027245_G	rs6170261_G
0.0137301	9.21e-05	-3.91936	rs13483862_G	rs6170261_G
0.0354705	0.000286716	-3.63412	rs13483864_G	rs6170261_G
0.0418833	0.000351606	-3.58078	rs13483894_G	rs6170261_G
0.047278	0.000408578	-3.54108	rs13483898_G	rs6170261_G
0.00740849	4.47e-05	-4.09191	CEL.X_72954447_T	rs4191319_G
0.0365215	0.000297161	-3.62481	CEL.X_73027245_G	rs4191319_G
0.0165646	0.000114868	-3.8653	rs13483862_G	rs4191319_G
0.0421142	0.000354042	-3.57897	rs13483864_G	rs4191319_G
0.0478893	0.000415167	-3.53683	rs13483894_G	rs4191319_G
0.0069134	4.12e-05	-4.11077	CEL.X_72954447_T	rs4191367_C
0.0343904	0.000276126	-3.64388	CEL.X_73027245_G	rs4191367_C
0.0155038	0.000106233	-3.88449	rs13483862_G	rs4191367_C
0.0395645	0.000327676	-3.59929	rs13483864_G	rs4191367_C
0.045647	0.000391182	-3.55262	rs13483894_G	rs4191367_C
0.0485709	0.000422511	-3.53216	rs13483844_G	rs4191391_G
0.00624658	3.66e-05	-4.13823	CEL.X_72954447_T	rs4191391_G
0.0305545	0.00023909	-3.68104	CEL.X_73027245_G	rs4191391_G
0.0136941	9.18e-05	-3.92013	rs13483862_G	rs4191391_G
0.0356576	0.000288564	-3.63245	rs13483864_G	rs4191391_G
0.00699671	4.18e-05	-4.10752	CEL.X_72954447_T	rs4191585_G
0.0348247	0.000280386	-3.63991	CEL.X_73027245_G	rs4191585_G
0.0157106	0.000107919	-3.88063	rs13483862_G	rs4191585_G
0.0399945	0.00033203	-3.59583	rs13483864_G	rs4191585_G
0.0460686	0.000395677	-3.54959	rs13483894_G	rs4191585_G
0.0350569	0.000282653	-3.63782	rs13483771_G	rs4191803_G
0.0173315	0.000121257	-3.85196	rs13483788_A	rs4191803_G
0.027485	0.000210487	-3.71364	gnfX.049.663_T	rs4191803_G
0.0418307	0.00035105	-3.5812	CEL.X_58276862_A	rs4191803_G
0.032779	0.000260405	-3.65905	CEL.X_60181392_A	rs4191803_G
0.0496767	0.000434332	-3.52481	rs13483824_A	rs4191803_G
0.0353422	0.00028545	-3.63527	CEL.X_67980997_C	rs4191803_G
0.011386	7.38e-05	-3.9727	rs13483844_G	rs4191803_G
0.00862534	5.33e-05	-4.05027	CEL.X_72875547_C	rs4191803_G
0.00022393	7.75e-07	-4.95908	CEL.X_72954447_T	rs4191803_G
0.00302652	1.58e-05	-4.32907	CEL.X_73027245_G	rs4191803_G
0.0169463	0.000118061	-3.85855	CEL.X_74073918_G	rs4191803_G
0.0175558	0.000123116	-3.8482	CEL.X_74272691_G	rs4191803_G
0.0033057	1.75e-05	-4.30626	rs13483862_G	rs4191803_G
0.00690187	4.11e-05	-4.11123	rs13483863_G	rs4191803_G
0.0170738	0.000119109	-3.85637	CEL.X_75125049_T	rs4191803_G
0.00829215	5.09e-05	-4.0611	rs13483864_G	rs4191803_G
0.0103894	6.63e-05	-3.99851	rs13483869_G	rs4191803_G
0.00549461	3.15e-05	-4.17273	rs13483870_G	rs4191803_G
0.0255232	0.000192467	-3.73639	CEL.X_77349091_G	rs4191803_G
0.0112755	7.3e-05	-3.97549	rs13483894_G	rs4191803_G
0.0295343	0.00022951	-3.69153	rs6182892_A	rs4191803_G
0.0167035	0.000116032	-3.86282	rs13483898_G	rs4191803_G
0.0202216	0.000145585	-3.80659	rs13483899_C	rs4191803_G
0.0407105	0.000339434	-3.59004	rs13483900_G	rs4191803_G
0.0328412	0.000260994	-3.65846	CEL.X_125736335_T	rs4191803_G
0.0302888	0.000236571	-3.68376	rs13484015_G	rs4191803_G
0.0295481	0.000229641	-3.69138	rs3697198_C	rs4191803_G
0.02653	0.000201665	-3.72454	rs13483771_G	rs4192132_C
0.0291141	0.000225601	-3.69593	rs13483788_A	rs4192132_C
0.0438248	0.000372039	-3.56589	gnfX.049.663_T	rs4192132_C
0.0423992	0.000357096	-3.5767	CEL.X_67980997_C	rs4192132_C
0.0181063	0.000127753	-3.83906	rs13483844_G	rs4192132_C
0.00888254	5.52e-05	-4.0422	CEL.X_72875547_C	rs4192132_C
0.000383175	1.45e-06	-4.83455	CEL.X_72954447_T	rs4192132_C
0.00454014	2.53e-05	-4.22342	CEL.X_73027245_G	rs4192132_C
0.0172151	0.000120279	-3.85396	CEL.X_74073918_G	rs4192132_C
0.018022	0.000127058	-3.84041	CEL.X_74272691_G	rs4192132_C
0.00342965	1.83e-05	-4.2967	rs13483862_G	rs4192132_C
0.0102127	6.5e-05	-4.00334	rs13483863_G	rs4192132_C
0.0174303	0.000122076	-3.8503	CEL.X_75125049_T	rs4192132_C
0.0121967	8.01e-05	-3.95328	rs13483864_G	rs4192132_C
0.0127124	8.41e-05	-3.94143	rs13483869_G	rs4192132_C
0.00471931	2.64e-05	-4.21319	rs13483870_G	rs4192132_C
0.0188485	0.000133924	-3.82737	CEL.X_77349091_G	rs4192132_C
0.018166	0.000128245	-3.83811	rs13483894_G	rs4192132_C
0.0453504	0.000388036	-3.55476	rs6182892_A	rs4192132_C
0.0263247	0.00019977	-3.72694	rs13483898_G	rs4192132_C
0.0318016	0.000250978	-3.66856	rs13483899_C	rs4192132_C
0.0486901	0.000423772	-3.53137	CEL.X_125736335_T	rs4192132_C
0.0359849	0.000291839	-3.62952	rs3697198_C	rs4192132_C
0.0069134	4.12e-05	-4.11077	CEL.X_72954447_T	rs4192158_T
0.0343904	0.000276126	-3.64388	CEL.X_73027245_G	rs4192158_T
0.0155038	0.000106233	-3.88449	rs13483862_G	rs4192158_T
0.0395645	0.000327676	-3.59929	rs13483864_G	rs4192158_T
0.045647	0.000391182	-3.55262	rs13483894_G	rs4192158_T
0.0471185	0.000406849	-3.5422	rs13483771_G	rs4192360_C
0.0299107	0.000233016	-3.68764	rs13483788_A	rs4192360_C
0.0449577	0.000383866	-3.55762	gnfX.049.663_T	rs4192360_C
0.0365924	0.000297869	-3.62419	CEL.X_67980997_C	rs4192360_C
0.00811952	4.97e-05	-4.06685	rs13483844_G	rs4192360_C
0.048926	0.000426251	-3.52981	CEL.X_71907333_T	rs4192360_C
0.0198314	0.00014226	-3.81235	CEL.X_72875547_C	rs4192360_C
0.000333277	1.23e-06	-4.86714	CEL.X_72954447_T	rs4192360_C
0.00726556	4.37e-05	-4.09726	CEL.X_73027245_G	rs4192360_C
0.0204043	0.000147162	-3.8039	CEL.X_74073918_G	rs4192360_C
0.0385817	0.000317764	-3.60733	CEL.X_74272691_G	rs4192360_C
0.00419335	2.3e-05	-4.24429	rs13483862_G	rs4192360_C
0.0159587	0.000109924	-3.87611	rs13483863_G	rs4192360_C
0.0205853	0.000148726	-3.80126	CEL.X_75125049_T	rs4192360_C
0.0101509	6.45e-05	-4.00502	rs13483864_G	rs4192360_C
0.0105357	6.74e-05	-3.99456	rs13483869_G	rs4192360_C
0.0131854	8.78e-05	-3.93102	rs13483870_G	rs4192360_C
0.025929	0.00019613	-3.73161	CEL.X_77349091_G	rs4192360_C
0.0159538	0.000109886	-3.8762	rs13483894_G	rs4192360_C
0.0404096	0.000336311	-3.59247	rs6182892_A	rs4192360_C
0.0230479	0.000170225	-3.76742	rs13483898_G	rs4192360_C
0.0370048	0.000301987	-3.62062	CEL.X_125736335_T	rs4192360_C
0.0332987	0.000265478	-3.65406	rs13484015_G	rs4192360_C
0.0329388	0.000261946	-3.65752	rs3697198_C	rs4192360_C
0.0347903	0.000280058	-3.64022	rs13483771_G	rs4192837_G
0.0180263	0.000127091	-3.84035	rs13483788_A	rs4192837_G
0.0252505	0.000190005	-3.73966	gnfX.049.002_C	rs4192837_G
0.0274414	0.000210071	-3.71415	gnfX.049.663_T	rs4192837_G
0.0411859	0.000344346	-3.58627	CEL.X_58276862_A	rs4192837_G
0.0443502	0.000377479	-3.56206	CEL.X_59030482_G	rs4192837_G
0.0314915	0.000247999	-3.67163	CEL.X_60181392_A	rs4192837_G
0.0449624	0.000383924	-3.55758	rs13483824_A	rs4192837_G
0.0237937	0.000176833	-3.75782	CEL.X_67980997_C	rs4192837_G
0.036866	0.000300633	-3.62179	CEL.X_68306415_C	rs4192837_G
0.00565987	3.26e-05	-4.16473	rs13483844_G	rs4192837_G
0.0242962	0.000181329	-3.75148	CEL.X_71907333_T	rs4192837_G
0.0309373	0.000242735	-3.67715	CEL.X_72697823_C	rs4192837_G
0.0084932	5.24e-05	-4.0545	CEL.X_72875547_C	rs4192837_G
0.000207391	7.08e-07	-4.9767	CEL.X_72954447_T	rs4192837_G
0.00285512	1.48e-05	-4.34412	CEL.X_73027245_G	rs4192837_G
0.00648311	3.82e-05	-4.1282	CEL.X_74073918_G	rs4192837_G
0.0197171	0.000141286	-3.81406	CEL.X_74272691_G	rs4192837_G
0.00159948	7.55e-06	-4.4905	rs13483862_G	rs4192837_G
0.00989864	6.26e-05	-4.01209	rs13483863_G	rs4192837_G
0.0456029	0.000390715	-3.55294	CEL.X_74985293_G	rs4192837_G
0.0128959	8.55e-05	-3.93734	CEL.X_75125049_T	rs4192837_G
0.00632022	3.71e-05	-4.13512	rs13483864_G	rs4192837_G
0.00375921	2.03e-05	-4.27275	rs13483869_G	rs4192837_G
0.00610255	3.56e-05	-4.14454	rs13483870_G	rs4192837_G
0.00859098	5.31e-05	-4.05139	CEL.X_77349091_G	rs4192837_G
0.024347	0.000181785	-3.75085	rs13483894_G	rs4192837_G
0.0343843	0.000276059	-3.64395	rs13483898_G	rs4192837_G
0.034935	0.000281464	-3.63892	CEL.X_9031623_A	rs4193040_C
0.0269216	0.000205289	-3.72001	CEL.X_44311522_A	rs4193040_C
0.0331712	0.00026424	-3.65527	rs13483753_A	rs4193040_C
0.0073027	4.39e-05	-4.09584	rs13483771_G	rs4193040_C
0.0189508	0.000134799	-3.82575	CEL.X_51185805_A	rs4193040_C
0.0482137	0.000418649	-3.5346	rs13483777_A	rs4193040_C
0.00786784	4.79e-05	-4.0755	rs13483778_G	rs4193040_C
0.0126551	8.36e-05	-3.94271	rs13483781_G	rs4193040_C
0.00231133	1.16e-05	-4.39814	rs13483783_G	rs4193040_C
0.043518	0.000368831	-3.56818	rs13483786_C	rs4193040_C
8.39e-05	2.47e-07	-5.17968	rs13483788_A	rs4193040_C
0.015352	0.000105025	-3.88729	rs13483790_A	rs4193040_C
0.0438063	0.000371835	-3.56604	rs3695410_A	rs4193040_C
0.00132094	6.06e-06	-4.53786	gnfX.049.002_C	rs4193040_C
0.0010049	4.41e-06	-4.60486	gnfX.049.663_T	rs4193040_C
0.00404193	2.21e-05	-4.25384	gnfX.049.915_T	rs4193040_C
0.00173445	8.29e-06	-4.47034	CEL.X_58276862_A	rs4193040_C
0.0330414	0.000262962	-3.65652	CEL.X_58447083_A	rs4193040_C
0.0230944	0.000170644	-3.7668	CEL.X_58802359_C	rs4193040_C
0.00548692	3.15e-05	-4.17311	CEL.X_58879026_A	rs4193040_C
0.00157091	7.4e-06	-4.49492	CEL.X_59030482_G	rs4193040_C
0.016495	0.000114292	-3.86654	CEL.X_59174140_A	rs4193040_C
0.00130934	6e-06	-4.53999	CEL.X_59346618_A	rs4193040_C
0.00327707	1.73e-05	-4.30856	CEL.X_59515625_C	rs4193040_C
0.00313604	1.65e-05	-4.31989	CEL.X_60181392_A	rs4193040_C
0.0135924	9.1e-05	-3.92228	rs13483808_A	rs4193040_C
0.0289013	0.000223607	-3.6982	rs13483818_A	rs4193040_C
0.0439914	0.000373748	-3.56468	rs13483822_G	rs4193040_C
0.0318607	0.000251558	-3.66796	rs13483823_A	rs4193040_C
0.00165456	7.86e-06	-4.48204	rs13483824_A	rs4193040_C
0.0184258	0.000130422	-3.83394	rs13483825_A	rs4193040_C
0.0361228	0.00029321	-3.6283	CEL.X_65891570_G	rs4193040_C
0.00084462	3.61e-06	-4.64693	rs13483834_G	rs4193040_C
0.000583898	2.36e-06	-4.73524	CEL.X_67980997_C	rs4193040_C
0.0029182	1.51e-05	-4.33854	CEL.X_68179178_G	rs4193040_C
0.0028052	1.45e-05	-4.34869	CEL.X_68306415_C	rs4193040_C
0.00543427	3.11e-05	-4.17571	CEL.X_68645226_G	rs4193040_C
0.0073409	4.42e-05	-4.09441	rs13483838_G	rs4193040_C
1.88e-05	4.27e-08	-5.50294	rs13483844_G	rs4193040_C
0.00462935	2.58e-05	-4.21827	CEL.X_71104123_G	rs4193040_C
0.00119645	5.4e-06	-4.56223	CEL.X_71438949_G	rs4193040_C
0.00316977	1.67e-05	-4.3171	rs13483849_C	rs4193040_C
0.000729867	3.05e-06	-4.68199	CEL.X_71907333_T	rs4193040_C
0.0286698	0.000221445	-3.70069	CEL.X_72068607_G	rs4193040_C
0.00480344	2.7e-05	-4.20853	gnfX.068.981_G	rs4193040_C
0.0158131	0.000108753	-3.87874	CEL.X_72697823_C	rs4193040_C
0.00129432	5.92e-06	-4.54288	CEL.X_72875547_C	rs4193040_C
1.32e-06	1.87e-09	-6.03998	CEL.X_72954447_T	rs4193040_C
4.61e-05	1.23e-07	-5.31084	CEL.X_73027245_G	rs4193040_C
0.0108638	6.99e-05	-3.98601	gnfX.070.167_C	rs4193040_C
0.00204855	1.01e-05	-4.42858	rs13483858_G	rs4193040_C
0.000974157	4.26e-06	-4.61236	CEL.X_74073918_G	rs4193040_C
0.0130416	8.66e-05	-3.93417	CEL.X_74272691_G	rs4193040_C
0.000434531	1.67e-06	-4.80516	rs13483862_G	rs4193040_C
5.78e-05	1.6e-07	-5.2619	rs13483863_G	rs4193040_C
0.00576253	3.33e-05	-4.1599	CEL.X_74985293_G	rs4193040_C
0.00101748	4.48e-06	-4.60183	CEL.X_75125049_T	rs4193040_C
0.00599506	3.49e-05	-4.14929	rs13483864_G	rs4193040_C
0.000780366	3.3e-06	-4.66604	rs13483869_G	rs4193040_C
0.00359463	1.93e-05	-4.28444	rs3675552_C	rs4193040_C
0.000653007	2.68e-06	-4.70876	rs13483870_G	rs4193040_C
0.00964462	6.08e-05	-4.01934	rs3725966_G	rs4193040_C
0.000280436	1.01e-06	-4.90728	CEL.X_77349091_G	rs4193040_C
0.0168139	0.00011695	-3.86088	rs13483873_G	rs4193040_C
0.0181067	0.000127757	-3.83905	CEL.X_77780392_G	rs4193040_C
0.0047983	2.69e-05	-4.20881	rs3696812_G	rs4193040_C
0.0349959	0.000282044	-3.63838	rs13483877_G	rs4193040_C
0.0462773	0.000397901	-3.54811	rs13483890_A	rs4193040_C
0.00683238	4.06e-05	-4.11397	rs13483891_C	rs4193040_C
0.0106268	6.81e-05	-3.99214	gnfX.080.189_A	rs4193040_C
0.000330704	1.22e-06	-4.86894	rs13483894_G	rs4193040_C
0.00566199	3.27e-05	-4.16463	gnfX.080.729_A	rs4193040_C
0.000582577	2.35e-06	-4.73579	rs6182892_A	rs4193040_C
0.00101542	4.47e-06	-4.60233	rs13483898_G	rs4193040_C
0.00623715	3.65e-05	-4.13865	rs3672400_G	rs4193040_C
0.002083	1.02e-05	-4.42439	CEL.X_89752158_C	rs4193040_C
0.0014966	7e-06	-4.50698	rs13483899_C	rs4193040_C
0.00283057	1.46e-05	-4.34638	rs13483900_G	rs4193040_C
0.00733389	4.41e-05	-4.09468	rs3680829_T	rs4193040_C
0.0190118	0.000135305	-3.82482	rs13483902_G	rs4193040_C
0.00651195	3.84e-05	-4.12703	CEL.X_91053089_G	rs4193040_C
0.0477406	0.000413541	-3.53787	CEL.X_91222960_A	rs4193040_C
0.00762066	4.62e-05	-4.08419	gnfX.084.157_A	rs4193040_C
0.00330839	1.75e-05	-4.30605	rs13483910_A	rs4193040_C
0.0142484	9.62e-05	-3.90877	rs4232594_G	rs4193040_C
0.0292969	0.000227275	-3.69404	gnfX.084.751_A	rs4193040_C
0.0111772	7.22e-05	-3.97796	CEL.X_92542075_A	rs4193040_C
0.0339599	0.00027195	-3.64783	rs13483921_G	rs4193040_C
0.0137538	9.23e-05	-3.91885	CEL.X_108186660_G	rs4193040_C
0.00582061	3.37e-05	-4.15721	rs13484004_A	rs4193040_C
0.0275947	0.000211485	-3.71244	gnfX.113.872_T	rs4193040_C
0.0133203	8.88e-05	-3.92808	CEL.X_124532966_G	rs4193040_C
0.00537744	3.07e-05	-4.17856	rs3702256_G	rs4193040_C
0.0115446	7.51e-05	-3.96878	rs13484013_G	rs4193040_C
0.00347821	1.86e-05	-4.29304	CEL.X_125736335_T	rs4193040_C
0.001761	8.44e-06	-4.46653	rs13484015_G	rs4193040_C
0.001467	6.84e-06	-4.51196	rs3697198_C	rs4193040_C
0.0314053	0.000247174	-3.67249	CEL.X_9031623_A	rs4193049_G
0.0245441	0.000183538	-3.74842	CEL.X_44311522_A	rs4193049_G
0.0304529	0.000238124	-3.68208	rs13483753_A	rs4193049_G
0.0066655	3.95e-05	-4.12075	rs13483771_G	rs4193049_G
0.0173846	0.000121694	-3.85107	CEL.X_51185805_A	rs4193049_G
0.044402	0.000378024	-3.56168	rs13483777_A	rs4193049_G
0.00711951	4.26e-05	-4.10283	rs13483778_G	rs4193049_G
0.0115147	7.48e-05	-3.96952	rs13483781_G	rs4193049_G
0.00207917	1.02e-05	-4.42485	rs13483783_G	rs4193049_G
0.040296	0.000335104	-3.59341	rs13483786_C	rs4193049_G
7.5e-05	2.16e-07	-5.20464	rs13483788_A	rs4193049_G
0.0140093	9.43e-05	-3.9136	rs13483790_A	rs4193049_G
0.0403621	0.000335799	-3.59287	rs3695410_A	rs4193049_G
0.00118103	5.32e-06	-4.56541	gnfX.049.002_C	rs4193049_G
0.000897772	3.88e-06	-4.63217	gnfX.049.663_T	rs4193049_G
0.00365482	1.97e-05	-4.28011	gnfX.049.915_T	rs4193049_G
0.00155575	7.32e-06	-4.49735	CEL.X_58276862_A	rs4193049_G
0.0302784	0.00023647	-3.68387	CEL.X_58447083_A	rs4193049_G
0.02115	0.000153604	-3.7932	CEL.X_58802359_C	rs4193049_G
0.00495886	2.8e-05	-4.20017	CEL.X_58879026_A	rs4193049_G
0.00140606	6.51e-06	-4.5224	CEL.X_59030482_G	rs4193049_G
0.0150461	0.000102553	-3.89312	CEL.X_59174140_A	rs4193049_G
0.00117258	5.28e-06	-4.5672	CEL.X_59346618_A	rs4193049_G
0.0029624	1.54e-05	-4.33461	CEL.X_59515625_C	rs4193049_G
0.00283248	1.46e-05	-4.34621	CEL.X_60181392_A	rs4193049_G
0.0123719	8.14e-05	-3.94919	rs13483808_A	rs4193049_G
0.0261551	0.000198185	-3.72897	rs13483818_A	rs4193049_G
0.0404458	0.000336682	-3.59218	rs13483822_G	rs4193049_G
0.0290506	0.000225003	-3.69661	rs13483823_A	rs4193049_G
0.00147054	6.86e-06	-4.51134	rs13483824_A	rs4193049_G
0.0167518	0.00011643	-3.86198	rs13483825_A	rs4193049_G
0.0332322	0.000264837	-3.65469	CEL.X_65891570_G	rs4193049_G
0.000749204	3.14e-06	-4.67579	rs13483834_G	rs4193049_G
0.000513397	2.03e-06	-4.76574	CEL.X_67980997_C	rs4193049_G
0.00262626	1.34e-05	-4.36552	CEL.X_68179178_G	rs4193049_G
0.00251293	1.27e-05	-4.37684	CEL.X_68306415_C	rs4193049_G
0.00490461	2.76e-05	-4.20305	CEL.X_68645226_G	rs4193049_G
0.00659777	3.9e-05	-4.1235	rs13483838_G	rs4193049_G
1.66e-05	3.7e-08	-5.52873	rs13483844_G	rs4193049_G
0.00415487	2.28e-05	-4.24672	CEL.X_71104123_G	rs4193049_G
0.00107003	4.75e-06	-4.58958	CEL.X_71438949_G	rs4193049_G
0.00283962	1.47e-05	-4.34556	rs13483849_C	rs4193049_G
0.000651793	2.68e-06	-4.70921	CEL.X_71907333_T	rs4193049_G
0.0262864	0.000199412	-3.7274	CEL.X_72068607_G	rs4193049_G
0.00433763	2.4e-05	-4.23543	gnfX.068.981_G	rs4193049_G
0.0142808	9.65e-05	-3.9081	CEL.X_72697823_C	rs4193049_G
0.00113923	5.1e-06	-4.57427	CEL.X_72875547_C	rs4193049_G
1.14e-06	1.57e-09	-6.06809	CEL.X_72954447_T	rs4193049_G
3.98e-05	1.03e-07	-5.34258	CEL.X_73027245_G	rs4193049_G
0.00971531	6.13e-05	-4.01728	gnfX.070.167_C	rs4193049_G
0.00181402	8.74e-06	-4.4591	rs13483858_G	rs4193049_G
0.000859504	3.69e-06	-4.64272	CEL.X_74073918_G	rs4193049_G
0.0117027	7.63e-05	-3.96499	CEL.X_74272691_G	rs4193049_G
0.000382812	1.45e-06	-4.83478	rs13483862_G	rs4193049_G
5.05e-05	1.36e-07	-5.29141	rs13483863_G	rs4193049_G
0.0051534	2.92e-05	-4.18993	CEL.X_74985293_G	rs4193049_G
0.000894542	3.86e-06	-4.63306	CEL.X_75125049_T	rs4193049_G
0.00536023	3.06e-05	-4.17944	rs13483864_G	rs4193049_G
0.000681438	2.82e-06	-4.69853	rs13483869_G	rs4193049_G
0.00318935	1.68e-05	-4.3155	rs3675552_C	rs4193049_G
0.000575853	2.32e-06	-4.73855	rs13483870_G	rs4193049_G
0.00861367	5.32e-05	-4.05067	rs3725966_G	rs4193049_G
0.000244069	8.56e-07	-4.93944	CEL.X_77349091_G	rs4193049_G
0.0151594	0.00010347	-3.89094	rs13483873_G	rs4193049_G
0.0162698	0.000112452	-3.87053	CEL.X_77780392_G	rs4193049_G
0.00424718	2.34e-05	-4.24095	rs3696812_G	rs4193049_G
0.031589	0.000248948	-3.67065	rs13483877_G	rs4193049_G
0.042335	0.000356406	-3.57721	rs13483890_A	rs4193049_G
0.00615871	3.6e-05	-4.14206	rs13483891_C	rs4193049_G
0.00924867	5.79e-05	-4.03093	gnfX.080.189_A	rs4193049_G
0.000280301	1.01e-06	-4.90738	rs13483894_G	rs4193049_G
0.00487858	2.74e-05	-4.20445	gnfX.080.729_A	rs4193049_G
0.000493957	1.94e-06	-4.77488	rs6182892_A	rs4193049_G
0.000865084	3.71e-06	-4.64116	rs13483898_G	rs4193049_G
0.00534977	3.05e-05	-4.17997	rs3672400_G	rs4193049_G
0.00177802	8.53e-06	-4.46414	CEL.X_89752158_C	rs4193049_G
0.00127867	5.83e-06	-4.54586	rs13483899_C	rs4193049_G
0.00243536	1.23e-05	-4.38482	rs13483900_G	rs4193049_G
0.00635774	3.74e-05	-4.13353	rs3680829_T	rs4193049_G
0.0167249	0.000116208	-3.86245	rs13483902_G	rs4193049_G
0.00562414	3.24e-05	-4.16643	CEL.X_91053089_G	rs4193049_G
0.0423563	0.000356645	-3.57704	CEL.X_91222960_A	rs4193049_G
0.00663423	3.93e-05	-4.12203	gnfX.084.157_A	rs4193049_G
0.00285275	1.47e-05	-4.34436	rs13483910_A	rs4193049_G
0.0124738	8.22e-05	-3.94687	rs4232594_G	rs4193049_G
0.0257932	0.000194882	-3.73323	gnfX.084.751_A	rs4193049_G
0.00971711	6.13e-05	-4.01723	CEL.X_92542075_A	rs4193049_G
0.0299807	0.000233689	-3.68691	rs13483921_G	rs4193049_G
0.012181	7.99e-05	-3.95363	CEL.X_108186660_G	rs4193049_G
0.0049669	2.8e-05	-4.19974	rs13484004_A	rs4193049_G
0.0239377	0.000178112	-3.756	gnfX.113.872_T	rs4193049_G
0.0119502	7.82e-05	-3.95905	CEL.X_124532966_G	rs4193049_G
0.00484603	2.72e-05	-4.20622	rs3702256_G	rs4193049_G
0.0103471	6.6e-05	-3.99965	rs13484013_G	rs4193049_G
0.00312919	1.64e-05	-4.32045	CEL.X_125736335_T	rs4193049_G
0.00156066	7.34e-06	-4.49657	rs13484015_G	rs4193049_G
0.0013142	6.02e-06	-4.53909	rs3697198_C	rs4193049_G
0.0396264	0.000328304	-3.59879	CEL.X_44311522_A	rs4193065_T
0.0164804	0.000114175	-3.86679	rs13483771_G	rs4193065_T
0.0161985	0.00011188	-3.87178	CEL.X_51185805_A	rs4193065_T
0.0108424	6.97e-05	-3.98657	rs13483778_G	rs4193065_T
0.012434	8.19e-05	-3.94779	rs13483781_G	rs4193065_T
0.00430984	2.38e-05	-4.23711	rs13483783_G	rs4193065_T
0.00125366	5.7e-06	-4.55075	rs13483788_A	rs4193065_T
0.0209466	0.000151832	-3.7961	rs13483790_A	rs4193065_T
0.00661709	3.91e-05	-4.12272	gnfX.049.002_C	rs4193065_T
0.00900301	5.6e-05	-4.03846	gnfX.049.663_T	rs4193065_T
0.00473599	2.65e-05	-4.21226	gnfX.049.915_T	rs4193065_T
0.0066279	3.92e-05	-4.12228	CEL.X_58276862_A	rs4193065_T
0.0254594	0.000191903	-3.73714	CEL.X_58447083_A	rs4193065_T
0.0094556	5.94e-05	-4.0248	CEL.X_58879026_A	rs4193065_T
0.00487178	2.74e-05	-4.20483	CEL.X_59030482_G	rs4193065_T
0.031352	0.000246684	-3.673	CEL.X_59174140_A	rs4193065_T
0.01035	6.6e-05	-3.99958	CEL.X_59346618_A	rs4193065_T
0.0146137	9.91e-05	-3.90149	CEL.X_59515625_C	rs4193065_T
0.00234917	1.18e-05	-4.39403	CEL.X_60181392_A	rs4193065_T
0.0118461	7.74e-05	-3.96153	rs13483813_C	rs4193065_T
0.0170171	0.00011864	-3.85734	rs3157124_G	rs4193065_T
0.038006	0.000312013	-3.6121	rs13483822_G	rs4193065_T
0.012153	7.97e-05	-3.95428	rs13483823_A	rs4193065_T
0.0154123	0.000105507	-3.88617	rs13483824_A	rs4193065_T
0.00977456	6.17e-05	-4.01559	rs13483825_A	rs4193065_T
0.0201638	0.00014509	-3.80744	CEL.X_65891570_G	rs4193065_T
0.00474237	2.66e-05	-4.2119	rs13483834_G	rs4193065_T
0.00558606	3.21e-05	-4.16829	CEL.X_68179178_G	rs4193065_T
0.00251708	1.28e-05	-4.37641	CEL.X_68306415_C	rs4193065_T
0.0157699	0.000108393	-3.87956	CEL.X_68645226_G	rs4193065_T
0.0337487	0.000269929	-3.64976	rs13483838_G	rs4193065_T
0.000267631	9.53e-07	-4.91809	rs13483844_G	rs4193065_T
0.0204469	0.000147539	-3.80327	CEL.X_71104123_G	rs4193065_T
0.00272768	1.4e-05	-4.3559	CEL.X_71438949_G	rs4193065_T
0.00323736	1.71e-05	-4.31166	rs13483849_C	rs4193065_T
0.00105939	4.69e-06	-4.59203	CEL.X_71907333_T	rs4193065_T
0.0260247	0.000196991	-3.7305	gnfX.068.981_G	rs4193065_T
0.0160219	0.000110449	-3.87494	CEL.X_72954447_T	rs4193065_T
0.0314525	0.000247618	-3.67203	rs13483863_G	rs4193065_T
0.0128955	8.55e-05	-3.93735	rs13483894_G	rs4193065_T
0.0234216	0.000173529	-3.76257	gnfX.080.729_A	rs4193065_T
0.0148075	0.000100636	-3.89773	rs6182892_A	rs4193065_T
0.00814664	4.99e-05	-4.06593	rs13483898_G	rs4193065_T
0.0475804	0.000411805	-3.53899	rs13483899_C	rs4193065_T
0.0396264	0.000328304	-3.59879	CEL.X_44311522_A	rs4193069_G
0.0164804	0.000114175	-3.86679	rs13483771_G	rs4193069_G
0.0161985	0.00011188	-3.87178	CEL.X_51185805_A	rs4193069_G
0.0108424	6.97e-05	-3.98657	rs13483778_G	rs4193069_G
0.012434	8.19e-05	-3.94779	rs13483781_G	rs4193069_G
0.00430984	2.38e-05	-4.23711	rs13483783_G	rs4193069_G
0.00125366	5.7e-06	-4.55075	rs13483788_A	rs4193069_G
0.0209466	0.000151832	-3.7961	rs13483790_A	rs4193069_G
0.00661709	3.91e-05	-4.12272	gnfX.049.002_C	rs4193069_G
0.00900301	5.6e-05	-4.03846	gnfX.049.663_T	rs4193069_G
0.00473599	2.65e-05	-4.21226	gnfX.049.915_T	rs4193069_G
0.0066279	3.92e-05	-4.12228	CEL.X_58276862_A	rs4193069_G
0.0254594	0.000191903	-3.73714	CEL.X_58447083_A	rs4193069_G
0.0094556	5.94e-05	-4.0248	CEL.X_58879026_A	rs4193069_G
0.00487178	2.74e-05	-4.20483	CEL.X_59030482_G	rs4193069_G
0.031352	0.000246684	-3.673	CEL.X_59174140_A	rs4193069_G
0.01035	6.6e-05	-3.99958	CEL.X_59346618_A	rs4193069_G
0.0146137	9.91e-05	-3.90149	CEL.X_59515625_C	rs4193069_G
0.00234917	1.18e-05	-4.39403	CEL.X_60181392_A	rs4193069_G
0.0118461	7.74e-05	-3.96153	rs13483813_C	rs4193069_G
0.0170171	0.00011864	-3.85734	rs3157124_G	rs4193069_G
0.038006	0.000312013	-3.6121	rs13483822_G	rs4193069_G
0.012153	7.97e-05	-3.95428	rs13483823_A	rs4193069_G
0.0154123	0.000105507	-3.88617	rs13483824_A	rs4193069_G
0.00977456	6.17e-05	-4.01559	rs13483825_A	rs4193069_G
0.0201638	0.00014509	-3.80744	CEL.X_65891570_G	rs4193069_G
0.00474237	2.66e-05	-4.2119	rs13483834_G	rs4193069_G
0.00558606	3.21e-05	-4.16829	CEL.X_68179178_G	rs4193069_G
0.00251708	1.28e-05	-4.37641	CEL.X_68306415_C	rs4193069_G
0.0157699	0.000108393	-3.87956	CEL.X_68645226_G	rs4193069_G
0.0337487	0.000269929	-3.64976	rs13483838_G	rs4193069_G
0.000267631	9.53e-07	-4.91809	rs13483844_G	rs4193069_G
0.0204469	0.000147539	-3.80327	CEL.X_71104123_G	rs4193069_G
0.00272768	1.4e-05	-4.3559	CEL.X_71438949_G	rs4193069_G
0.00323736	1.71e-05	-4.31166	rs13483849_C	rs4193069_G
0.00105939	4.69e-06	-4.59203	CEL.X_71907333_T	rs4193069_G
0.0260247	0.000196991	-3.7305	gnfX.068.981_G	rs4193069_G
0.0160219	0.000110449	-3.87494	CEL.X_72954447_T	rs4193069_G
0.0314525	0.000247618	-3.67203	rs13483863_G	rs4193069_G
0.0128955	8.55e-05	-3.93735	rs13483894_G	rs4193069_G
0.0234216	0.000173529	-3.76257	gnfX.080.729_A	rs4193069_G
0.0148075	0.000100636	-3.89773	rs6182892_A	rs4193069_G
0.00814664	4.99e-05	-4.06593	rs13483898_G	rs4193069_G
0.0475804	0.000411805	-3.53899	rs13483899_C	rs4193069_G
0.0270964	0.000206875	-3.71805	rs13483771_G	rs4193136_C
0.0266678	0.000202922	-3.72296	CEL.X_51185805_A	rs4193136_C
0.0178436	0.000125534	-3.8434	rs13483778_G	rs4193136_C
0.0201714	0.000145152	-3.80734	rs13483781_G	rs4193136_C
0.00754611	4.56e-05	-4.08685	rs13483783_G	rs4193136_C
0.00239044	1.2e-05	-4.38955	rs13483788_A	rs4193136_C
0.0343787	0.000276004	-3.644	rs13483790_A	rs4193136_C
0.011381	7.38e-05	-3.97284	gnfX.049.002_C	rs4193136_C
0.0152343	0.000104073	-3.88952	gnfX.049.663_T	rs4193136_C
0.00825396	5.07e-05	-4.06235	gnfX.049.915_T	rs4193136_C
0.0113894	7.39e-05	-3.97262	CEL.X_58276862_A	rs4193136_C
0.0408736	0.00034115	-3.58872	CEL.X_58447083_A	rs4193136_C
0.0159874	0.000110168	-3.87557	CEL.X_58879026_A	rs4193136_C
0.0085642	5.29e-05	-4.05223	CEL.X_59030482_G	rs4193136_C
0.0175216	0.000122837	-3.84876	CEL.X_59346618_A	rs4193136_C
0.0243297	0.000181627	-3.75107	CEL.X_59515625_C	rs4193136_C
0.00424467	2.34e-05	-4.24112	CEL.X_60181392_A	rs4193136_C
0.0185655	0.000131565	-3.83178	rs13483813_C	rs4193136_C
0.0262406	0.000198981	-3.72795	rs3157124_G	rs4193136_C
0.0190627	0.000135743	-3.82401	rs13483823_A	rs4193136_C
0.0240574	0.000179195	-3.75447	rs13483824_A	rs4193136_C
0.0155948	0.00010697	-3.8828	rs13483825_A	rs4193136_C
0.0314593	0.000247688	-3.67196	CEL.X_65891570_G	rs4193136_C
0.00783294	4.77e-05	-4.0767	rs13483834_G	rs4193136_C
0.00913143	5.7e-05	-4.03455	CEL.X_68179178_G	rs4193136_C
0.00424291	2.34e-05	-4.24123	CEL.X_68306415_C	rs4193136_C
0.0248959	0.000186754	-3.74403	CEL.X_68645226_G	rs4193136_C
0.000214408	7.36e-07	-4.96911	rs13483844_G	rs4193136_C
0.0316129	0.000249166	-3.67042	CEL.X_71104123_G	rs4193136_C
0.00452369	2.52e-05	-4.22435	CEL.X_71438949_G	rs4193136_C
0.00538482	3.08e-05	-4.17816	rs13483849_C	rs4193136_C
0.00183723	8.86e-06	-4.45595	CEL.X_71907333_T	rs4193136_C
0.0397764	0.000329834	-3.59757	gnfX.068.981_G	rs4193136_C
0.0250775	0.000188426	-3.74177	CEL.X_72954447_T	rs4193136_C
0.0457834	0.000392652	-3.55163	rs13483863_G	rs4193136_C
0.0200335	0.000143979	-3.80936	rs13483894_G	rs4193136_C
0.0353272	0.000285297	-3.63541	gnfX.080.729_A	rs4193136_C
0.0229249	0.000169118	-3.76906	rs6182892_A	rs4193136_C
0.0128568	8.52e-05	-3.9382	rs13483898_G	rs4193136_C
0.0337759	0.000270185	-3.64952	CEL.19_5283144_G	rs3693435_G
0.0489143	0.00042613	-3.52989	CEL.19_5283144_G	rs4194384_G
0.0384349	0.000316312	-3.60852	CEL.19_5283144_G	rs4194417_G
0.0300022	0.000233887	-3.68669	CEL.19_5283144_G	rs3675841_C
0.0147378	0.000100073	-3.8991	CEL.19_5283144_G	rs4194624_G
0.0223155	0.000163764	-3.77714	rs6210797_C	rs6251709_C
0.0261497	0.00019813	-3.72903	mCV24388347_G	rs6251709_C
0.0159444	0.000109809	-3.87637	rs13483745_G	rs6251709_C
0.0449713	0.000384019	-3.55752	rs13483765_C	rs6251709_C
0.0471907	0.000407641	-3.54169	rs13483785_A	rs6251709_C
0.0256382	0.000193503	-3.73503	rs13483788_A	rs6251709_C
0.0241399	0.000179931	-3.75344	CEL.X_59030482_G	rs6251709_C
0.0200962	0.000144512	-3.80844	rs13483810_A	rs6251709_C
0.0220337	0.000161286	-3.78097	rs13483811_G	rs6251709_C
0.00494689	2.79e-05	-4.20081	petM.05810.1_G	rs6251709_C
0.0300254	0.000234107	-3.68645	rs13483823_A	rs6251709_C
0.0233146	0.000172574	-3.76396	rs13483825_A	rs6251709_C
0.0370952	0.000302892	-3.61984	CEL.X_66015326_G	rs6251709_C
0.0131284	8.73e-05	-3.93224	rs13483834_G	rs6251709_C
0.0209985	0.000152276	-3.79537	CEL.X_67980997_C	rs6251709_C
0.00377764	2.04e-05	-4.27145	CEL.X_68179178_G	rs6251709_C
0.0156475	0.000107401	-3.88181	CEL.X_68306415_C	rs6251709_C
0.0067698	4.02e-05	-4.11651	CEL.X_68645226_G	rs6251709_C
0.0123593	8.13e-05	-3.94949	rs13483838_G	rs6251709_C
5.18e-05	1.4e-07	-5.28567	rs13483844_G	rs6251709_C
0.0347523	0.000279696	-3.64055	CEL.X_71104123_G	rs6251709_C
0.0168887	0.000117569	-3.85958	CEL.X_72068607_G	rs6251709_C
0.0213741	0.000155562	-3.79003	gnfX.068.981_G	rs6251709_C
0.014723	0.0001	-3.89939	CEL.X_72627341_G	rs6251709_C
0.0365393	0.000297343	-3.62465	CEL.X_72697823_C	rs6251709_C
0.000362038	1.35e-06	-4.84789	CEL.X_72954447_T	rs6251709_C
0.0419341	0.000352142	-3.58038	CEL.X_74272691_G	rs6251709_C
0.0273615	0.000209326	-3.71505	rs13483863_G	rs6251709_C
0.0476704	0.000412775	-3.53836	gnfX.076.619_C	rs6251709_C
0.0374587	0.000306521	-3.61673	CEL.X_84364983_G	rs6251709_C
0.00767684	4.66e-05	-4.08219	rs13483890_A	rs6251709_C
0.000419064	1.61e-06	-4.8136	rs13483894_G	rs6251709_C
0.0109641	7.06e-05	-3.98345	gnfX.080.729_A	rs6251709_C
0.0329223	0.000261778	-3.65769	rs6182892_A	rs6251709_C
0.00782588	4.76e-05	-4.07695	rs13483898_G	rs6251709_C
0.0135512	9.07e-05	-3.92314	CEL.X_89752158_C	rs6251709_C
0.0096819	6.1e-05	-4.01825	rs13483899_C	rs6251709_C
0.00481116	2.7e-05	-4.20809	rs13483900_G	rs6251709_C
0.0198131	0.000142103	-3.81263	rs13483902_G	rs6251709_C
0.00121228	5.48e-06	-4.55901	gnfX.141.820_C	rs6251709_C
0.0134076	8.95e-05	-3.92619	gnfX.146.867_A	rs6251709_C
0.0248447	0.000186291	-3.74465	rs6210797_C	rs4196095_C
0.0289888	0.000224423	-3.69727	mCV24388347_G	rs4196095_C
0.0177129	0.000124439	-3.84556	rs13483745_G	rs4196095_C
0.0499641	0.000437411	-3.52292	rs13483765_C	rs4196095_C
0.0279737	0.00021496	-3.70828	rs13483788_A	rs4196095_C
0.0261257	0.000197908	-3.72932	CEL.X_59030482_G	rs4196095_C
0.0227414	0.000167484	-3.7715	rs13483810_A	rs4196095_C
0.0248342	0.000186194	-3.74479	rs13483811_G	rs4196095_C
0.00563835	3.25e-05	-4.16574	petM.05810.1_G	rs4196095_C
0.0329268	0.000261827	-3.65764	rs13483823_A	rs4196095_C
0.0255711	0.000192897	-3.73583	rs13483825_A	rs4196095_C
0.0419622	0.000352432	-3.58017	CEL.X_66015326_G	rs4196095_C
0.0144512	9.78e-05	-3.90471	rs13483834_G	rs4196095_C
0.022555	0.000165846	-3.77397	CEL.X_67980997_C	rs4196095_C
0.00424805	2.34e-05	-4.24089	CEL.X_68179178_G	rs4196095_C
0.017157	0.000119787	-3.85497	CEL.X_68306415_C	rs4196095_C
0.00752788	4.55e-05	-4.08752	CEL.X_68645226_G	rs4196095_C
0.0136118	9.11e-05	-3.92185	rs13483838_G	rs4196095_C
6.04e-05	1.68e-07	-5.25199	rs13483844_G	rs4196095_C
0.0377649	0.000309563	-3.61416	CEL.X_71104123_G	rs4196095_C
0.0185954	0.000131811	-3.83131	CEL.X_72068607_G	rs4196095_C
0.0234809	0.000174063	-3.7618	gnfX.068.981_G	rs4196095_C
0.0161923	0.000111831	-3.87189	CEL.X_72627341_G	rs4196095_C
0.0391723	0.000323739	-3.60245	CEL.X_72697823_C	rs4196095_C
0.000412512	1.58e-06	-4.81732	CEL.X_72954447_T	rs4196095_C
0.0453424	0.000387942	-3.55482	CEL.X_74272691_G	rs4196095_C
0.0295476	0.000229636	-3.69139	rs13483863_G	rs4196095_C
0.0397785	0.000329857	-3.59755	CEL.X_84364983_G	rs4196095_C
0.0087545	5.42e-05	-4.04623	rs13483890_A	rs4196095_C
0.000488593	1.92e-06	-4.77747	rs13483894_G	rs4196095_C
0.0125343	8.27e-05	-3.94545	gnfX.080.729_A	rs4196095_C
0.0371019	0.000302955	-3.61978	rs6182892_A	rs4196095_C
0.0088847	5.52e-05	-4.04213	rs13483898_G	rs4196095_C
0.0156677	0.000107573	-3.88142	CEL.X_89752158_C	rs4196095_C
0.011161	7.21e-05	-3.97838	rs13483899_C	rs4196095_C
0.00550555	3.16e-05	-4.1722	rs13483900_G	rs4196095_C
0.0230562	0.000170296	-3.76731	rs13483902_G	rs4196095_C
0.00124784	5.67e-06	-4.55187	gnfX.141.820_C	rs4196095_C
0.0159816	0.000110119	-3.87568	gnfX.146.867_A	rs4196095_C
0.0223155	0.000163764	-3.77714	rs6210797_C	rs4196127_G
0.0261497	0.00019813	-3.72903	mCV24388347_G	rs4196127_G
0.0159444	0.000109809	-3.87637	rs13483745_G	rs4196127_G
0.0449713	0.000384019	-3.55752	rs13483765_C	rs4196127_G
0.0471907	0.000407641	-3.54169	rs13483785_A	rs4196127_G
0.0256382	0.000193503	-3.73503	rs13483788_A	rs4196127_G
0.0241399	0.000179931	-3.75344	CEL.X_59030482_G	rs4196127_G
0.0200962	0.000144512	-3.80844	rs13483810_A	rs4196127_G
0.0220337	0.000161286	-3.78097	rs13483811_G	rs4196127_G
0.00494689	2.79e-05	-4.20081	petM.05810.1_G	rs4196127_G
0.0300254	0.000234107	-3.68645	rs13483823_A	rs4196127_G
0.0233146	0.000172574	-3.76396	rs13483825_A	rs4196127_G
0.0370952	0.000302892	-3.61984	CEL.X_66015326_G	rs4196127_G
0.0131284	8.73e-05	-3.93224	rs13483834_G	rs4196127_G
0.0209985	0.000152276	-3.79537	CEL.X_67980997_C	rs4196127_G
0.00377764	2.04e-05	-4.27145	CEL.X_68179178_G	rs4196127_G
0.0156475	0.000107401	-3.88181	CEL.X_68306415_C	rs4196127_G
0.0067698	4.02e-05	-4.11651	CEL.X_68645226_G	rs4196127_G
0.0123593	8.13e-05	-3.94949	rs13483838_G	rs4196127_G
5.18e-05	1.4e-07	-5.28567	rs13483844_G	rs4196127_G
0.0347523	0.000279696	-3.64055	CEL.X_71104123_G	rs4196127_G
0.0168887	0.000117569	-3.85958	CEL.X_72068607_G	rs4196127_G
0.0213741	0.000155562	-3.79003	gnfX.068.981_G	rs4196127_G
0.014723	0.0001	-3.89939	CEL.X_72627341_G	rs4196127_G
0.0365393	0.000297343	-3.62465	CEL.X_72697823_C	rs4196127_G
0.000362038	1.35e-06	-4.84789	CEL.X_72954447_T	rs4196127_G
0.0419341	0.000352142	-3.58038	CEL.X_74272691_G	rs4196127_G
0.0273615	0.000209326	-3.71505	rs13483863_G	rs4196127_G
0.0476704	0.000412775	-3.53836	gnfX.076.619_C	rs4196127_G
0.0374587	0.000306521	-3.61673	CEL.X_84364983_G	rs4196127_G
0.00767684	4.66e-05	-4.08219	rs13483890_A	rs4196127_G
0.000419064	1.61e-06	-4.8136	rs13483894_G	rs4196127_G
0.0109641	7.06e-05	-3.98345	gnfX.080.729_A	rs4196127_G
0.0329223	0.000261778	-3.65769	rs6182892_A	rs4196127_G
0.00782588	4.76e-05	-4.07695	rs13483898_G	rs4196127_G
0.0135512	9.07e-05	-3.92314	CEL.X_89752158_C	rs4196127_G
0.0096819	6.1e-05	-4.01825	rs13483899_C	rs4196127_G
0.00481116	2.7e-05	-4.20809	rs13483900_G	rs4196127_G
0.0198131	0.000142103	-3.81263	rs13483902_G	rs4196127_G
0.00121228	5.48e-06	-4.55901	gnfX.141.820_C	rs4196127_G
0.0134076	8.95e-05	-3.92619	gnfX.146.867_A	rs4196127_G
0.0223155	0.000163764	-3.77714	rs6210797_C	rs4196137_C
0.0261497	0.00019813	-3.72903	mCV24388347_G	rs4196137_C
0.0159444	0.000109809	-3.87637	rs13483745_G	rs4196137_C
0.0449713	0.000384019	-3.55752	rs13483765_C	rs4196137_C
0.0471907	0.000407641	-3.54169	rs13483785_A	rs4196137_C
0.0256382	0.000193503	-3.73503	rs13483788_A	rs4196137_C
0.0241399	0.000179931	-3.75344	CEL.X_59030482_G	rs4196137_C
0.0200962	0.000144512	-3.80844	rs13483810_A	rs4196137_C
0.0220337	0.000161286	-3.78097	rs13483811_G	rs4196137_C
0.00494689	2.79e-05	-4.20081	petM.05810.1_G	rs4196137_C
0.0300254	0.000234107	-3.68645	rs13483823_A	rs4196137_C
0.0233146	0.000172574	-3.76396	rs13483825_A	rs4196137_C
0.0370952	0.000302892	-3.61984	CEL.X_66015326_G	rs4196137_C
0.0131284	8.73e-05	-3.93224	rs13483834_G	rs4196137_C
0.0209985	0.000152276	-3.79537	CEL.X_67980997_C	rs4196137_C
0.00377764	2.04e-05	-4.27145	CEL.X_68179178_G	rs4196137_C
0.0156475	0.000107401	-3.88181	CEL.X_68306415_C	rs4196137_C
0.0067698	4.02e-05	-4.11651	CEL.X_68645226_G	rs4196137_C
0.0123593	8.13e-05	-3.94949	rs13483838_G	rs4196137_C
5.18e-05	1.4e-07	-5.28567	rs13483844_G	rs4196137_C
0.0347523	0.000279696	-3.64055	CEL.X_71104123_G	rs4196137_C
0.0168887	0.000117569	-3.85958	CEL.X_72068607_G	rs4196137_C
0.0213741	0.000155562	-3.79003	gnfX.068.981_G	rs4196137_C
0.014723	0.0001	-3.89939	CEL.X_72627341_G	rs4196137_C
0.0365393	0.000297343	-3.62465	CEL.X_72697823_C	rs4196137_C
0.000362038	1.35e-06	-4.84789	CEL.X_72954447_T	rs4196137_C
0.0419341	0.000352142	-3.58038	CEL.X_74272691_G	rs4196137_C
0.0273615	0.000209326	-3.71505	rs13483863_G	rs4196137_C
0.0476704	0.000412775	-3.53836	gnfX.076.619_C	rs4196137_C
0.0374587	0.000306521	-3.61673	CEL.X_84364983_G	rs4196137_C
0.00767684	4.66e-05	-4.08219	rs13483890_A	rs4196137_C
0.000419064	1.61e-06	-4.8136	rs13483894_G	rs4196137_C
0.0109641	7.06e-05	-3.98345	gnfX.080.729_A	rs4196137_C
0.0329223	0.000261778	-3.65769	rs6182892_A	rs4196137_C
0.00782588	4.76e-05	-4.07695	rs13483898_G	rs4196137_C
0.0135512	9.07e-05	-3.92314	CEL.X_89752158_C	rs4196137_C
0.0096819	6.1e-05	-4.01825	rs13483899_C	rs4196137_C
0.00481116	2.7e-05	-4.20809	rs13483900_G	rs4196137_C
0.0198131	0.000142103	-3.81263	rs13483902_G	rs4196137_C
0.00121228	5.48e-06	-4.55901	gnfX.141.820_C	rs4196137_C
0.0134076	8.95e-05	-3.92619	gnfX.146.867_A	rs4196137_C
0.0306197	0.000239736	-3.68035	rs6210797_C	rs3693190_G
0.0354105	0.000286114	-3.63467	mCV24388347_G	rs3693190_G
0.0226973	0.000167098	-3.77208	rs13483745_G	rs3693190_G
0.0338426	0.000270837	-3.64889	rs13483788_A	rs3693190_G
0.0322444	0.000255261	-3.6642	CEL.X_59030482_G	rs3693190_G
0.029602	0.000230155	-3.69081	rs13483810_A	rs3693190_G
0.0324338	0.000257095	-3.66235	rs13483811_G	rs3693190_G
0.00769824	4.67e-05	-4.08142	petM.05810.1_G	rs3693190_G
0.0363149	0.000295102	-3.62662	rs13483823_A	rs3693190_G
0.0245833	0.000183897	-3.74793	rs13483825_A	rs3693190_G
0.0246248	0.00018428	-3.7474	rs13483834_G	rs3693190_G
0.0240595	0.000179213	-3.75444	CEL.X_67980997_C	rs3693190_G
0.0064089	3.77e-05	-4.13133	CEL.X_68179178_G	rs3693190_G
0.0247693	0.00018559	-3.74561	CEL.X_68306415_C	rs3693190_G
0.0132859	8.86e-05	-3.92883	CEL.X_68645226_G	rs3693190_G
0.0231481	0.000171105	-3.76612	rs13483838_G	rs3693190_G
0.000128367	4.06e-07	-5.08505	rs13483844_G	rs3693190_G
0.0312535	0.000245741	-3.67399	CEL.X_72068607_G	rs3693190_G
0.0386753	0.000318692	-3.60656	gnfX.068.981_G	rs3693190_G
0.0234278	0.000173583	-3.7625	CEL.X_72627341_G	rs3693190_G
0.0280368	0.000215548	-3.70758	CEL.X_72697823_C	rs3693190_G
0.000482904	1.89e-06	-4.78028	CEL.X_72954447_T	rs3693190_G
0.0481426	0.000417899	-3.53508	CEL.X_74272691_G	rs3693190_G
0.0227116	0.000167228	-3.77188	rs13483863_G	rs3693190_G
0.04522	0.00038664	-3.55571	rs3696812_G	rs3693190_G
0.0415092	0.00034767	-3.58374	CEL.X_84364983_G	rs3693190_G
0.0150585	0.000102651	-3.89289	rs13483890_A	rs3693190_G
0.000595801	2.41e-06	-4.73052	rs13483894_G	rs3693190_G
0.0149048	0.000101415	-3.89585	gnfX.080.729_A	rs3693190_G
0.042999	0.000363413	-3.57208	rs6182892_A	rs3693190_G
0.0105047	6.72e-05	-3.99537	rs13483898_G	rs3693190_G
0.0183657	0.000129918	-3.8349	CEL.X_89752158_C	rs3693190_G
0.0129721	8.61e-05	-3.93566	rs13483899_C	rs3693190_G
0.00666464	3.95e-05	-4.12078	rs13483900_G	rs3693190_G
0.0255624	0.000192817	-3.73593	rs13483902_G	rs3693190_G
0.00350059	1.87e-05	-4.29137	gnfX.141.820_C	rs3693190_G
0.022446	0.000164911	-3.77539	gnfX.146.867_A	rs3693190_G
0.0315033	0.000248107	-3.67152	rs6210797_C	rs6188665_G
0.0365618	0.000297562	-3.62446	mCV24388347_G	rs6188665_G
0.0238874	0.000177664	-3.75664	rs13483745_G	rs6188665_G
0.0350817	0.000282905	-3.63759	rs13483788_A	rs6188665_G
0.0332146	0.000264668	-3.65485	CEL.X_59030482_G	rs6188665_G
0.0308545	0.000241948	-3.67799	rs13483810_A	rs6188665_G
0.033734	0.000269789	-3.6499	rs13483811_G	rs6188665_G
0.00804785	4.92e-05	-4.06929	petM.05810.1_G	rs6188665_G
0.0371122	0.000303063	-3.61969	rs13483823_A	rs6188665_G
0.0250111	0.000187804	-3.74261	rs13483825_A	rs6188665_G
0.0251371	0.000188977	-3.74103	rs13483834_G	rs6188665_G
0.0245951	0.00018401	-3.74777	CEL.X_67980997_C	rs6188665_G
0.00653825	3.86e-05	-4.12594	CEL.X_68179178_G	rs6188665_G
0.0252001	0.000189552	-3.74026	CEL.X_68306415_C	rs6188665_G
0.0135357	9.05e-05	-3.92346	CEL.X_68645226_G	rs6188665_G
0.0236171	0.000175262	-3.76007	rs13483838_G	rs6188665_G
0.00013327	4.24e-07	-5.07663	rs13483844_G	rs6188665_G
0.0318968	0.000251904	-3.66761	CEL.X_72068607_G	rs6188665_G
0.039451	0.000326538	-3.6002	gnfX.068.981_G	rs6188665_G
0.0239098	0.00017786	-3.75636	CEL.X_72627341_G	rs6188665_G
0.02872	0.000221922	-3.70014	CEL.X_72697823_C	rs6188665_G
0.000503541	1.99e-06	-4.77037	CEL.X_72954447_T	rs6188665_G
0.0491145	0.000428316	-3.52852	CEL.X_74272691_G	rs6188665_G
0.0231647	0.000171248	-3.76591	rs13483863_G	rs6188665_G
0.0458771	0.000393588	-3.551	rs3696812_G	rs6188665_G
0.0423074	0.00035613	-3.57742	CEL.X_84364983_G	rs6188665_G
0.0155865	0.000106904	-3.88295	rs13483890_A	rs6188665_G
0.000569896	2.29e-06	-4.74099	rs13483894_G	rs6188665_G
0.0144081	9.74e-05	-3.90559	gnfX.080.729_A	rs6188665_G
0.0418189	0.000350936	-3.58128	rs6182892_A	rs6188665_G
0.010131	6.44e-05	-4.00557	rs13483898_G	rs6188665_G
0.017756	0.000124799	-3.84485	CEL.X_89752158_C	rs6188665_G
0.0125769	8.3e-05	-3.94449	rs13483899_C	rs6188665_G
0.00641006	3.77e-05	-4.13128	rs13483900_G	rs6188665_G
0.0248018	0.000185881	-3.74521	rs13483902_G	rs6188665_G
0.00367022	1.98e-05	-4.27901	gnfX.141.820_C	rs6188665_G
0.0234168	0.000173485	-3.76264	gnfX.146.867_A	rs6188665_G
0.0284302	0.000219217	-3.70327	rs6210797_C	rs4196559_G
0.0329162	0.000261717	-3.65775	mCV24388347_G	rs4196559_G
0.0213813	0.000155627	-3.78992	rs13483745_G	rs4196559_G
0.0312988	0.000246184	-3.67352	rs13483788_A	rs4196559_G
0.029854	0.000232487	-3.68823	CEL.X_59030482_G	rs4196559_G
0.0275858	0.000211399	-3.71254	rs13483810_A	rs4196559_G
0.0301737	0.000235488	-3.68494	rs13483811_G	rs4196559_G
0.00710684	4.25e-05	-4.10331	petM.05810.1_G	rs4196559_G
0.0334886	0.000267357	-3.65224	rs13483823_A	rs4196559_G
0.0271143	0.000207034	-3.71786	rs13483825_A	rs4196559_G
0.0272079	0.000207889	-3.71681	rs13483834_G	rs4196559_G
0.0218779	0.000159948	-3.78306	CEL.X_67980997_C	rs4196559_G
0.00590882	3.43e-05	-4.15318	CEL.X_68179178_G	rs4196559_G
0.0272528	0.000208295	-3.71631	CEL.X_68306415_C	rs4196559_G
0.0120989	7.93e-05	-3.95555	CEL.X_68645226_G	rs4196559_G
0.0211246	0.000153386	-3.79355	rs13483838_G	rs4196559_G
0.00011547	3.59e-07	-5.10873	rs13483844_G	rs4196559_G
0.0342587	0.000274871	-3.64506	CEL.X_72068607_G	rs4196559_G
0.035676	0.00028875	-3.63228	gnfX.068.981_G	rs4196559_G
0.0214277	0.000156015	-3.7893	CEL.X_72627341_G	rs4196559_G
0.030822	0.000241636	-3.67832	CEL.X_72697823_C	rs4196559_G
0.000435725	1.68e-06	-4.80451	CEL.X_72954447_T	rs4196559_G
0.0443826	0.000377821	-3.56182	CEL.X_74272691_G	rs4196559_G
0.0207792	0.000150396	-3.79848	rs13483863_G	rs4196559_G
0.0416781	0.00034946	-3.58239	rs3696812_G	rs4196559_G
0.0382908	0.000314846	-3.60974	CEL.X_84364983_G	rs4196559_G
0.0135698	9.08e-05	-3.92276	rs13483890_A	rs4196559_G
0.000534456	2.13e-06	-4.75622	rs13483894_G	rs4196559_G
0.0137393	9.22e-05	-3.91916	gnfX.080.729_A	rs4196559_G
0.0401137	0.000333312	-3.59482	rs6182892_A	rs4196559_G
0.0118732	7.76e-05	-3.96088	rs13483898_G	rs4196559_G
0.0170021	0.000118518	-3.8576	CEL.X_89752158_C	rs4196559_G
0.0119502	7.82e-05	-3.95905	rs13483899_C	rs4196559_G
0.00611434	3.57e-05	-4.14402	rs13483900_G	rs4196559_G
0.0238678	0.000177487	-3.75689	rs13483902_G	rs4196559_G
0.00321804	1.7e-05	-4.31319	gnfX.141.820_C	rs4196559_G
0.0207075	0.000149779	-3.7995	gnfX.146.867_A	rs4196559_G
0.0276901	0.000212358	-3.71139	rs6210797_C	rs4196573_C
0.0320081	0.00025297	-3.66652	mCV24388347_G	rs4196573_C
0.0205007	0.000148002	-3.80248	rs13483745_G	rs4196573_C
0.030224	0.000235958	-3.68443	rs13483788_A	rs4196573_C
0.0291747	0.000226154	-3.6953	CEL.X_59030482_G	rs4196573_C
0.0265082	0.000201465	-3.72479	rs13483810_A	rs4196573_C
0.0407101	0.00033943	-3.59005	rs13483811_G	rs4196573_C
0.00987837	6.25e-05	-4.01266	petM.05810.1_G	rs4196573_C
0.0313612	0.000246769	-3.67291	rs13483823_A	rs4196573_C
0.0254337	0.000191669	-3.73745	rs13483825_A	rs4196573_C
0.0255992	0.000193153	-3.73549	rs13483834_G	rs4196573_C
0.0200697	0.00014429	-3.80882	CEL.X_67980997_C	rs4196573_C
0.00554902	3.19e-05	-4.17009	CEL.X_68179178_G	rs4196573_C
0.0255167	0.000192411	-3.73647	CEL.X_68306415_C	rs4196573_C
0.0113519	7.36e-05	-3.97356	CEL.X_68645226_G	rs4196573_C
0.0198305	0.000142251	-3.81237	rs13483838_G	rs4196573_C
0.000109074	3.36e-07	-5.12138	rs13483844_G	rs4196573_C
0.0323133	0.000255949	-3.6635	CEL.X_72068607_G	rs4196573_C
0.0336685	0.000269133	-3.65053	gnfX.068.981_G	rs4196573_C
0.0201288	0.000144793	-3.80795	CEL.X_72627341_G	rs4196573_C
0.028206	0.000217141	-3.7057	CEL.X_72697823_C	rs4196573_C
0.000408907	1.56e-06	-4.81937	CEL.X_72954447_T	rs4196573_C
0.0413918	0.000346471	-3.58465	CEL.X_74272691_G	rs4196573_C
0.0190406	0.000135554	-3.82436	rs13483863_G	rs4196573_C
0.0380739	0.000312682	-3.61154	rs3696812_G	rs4196573_C
0.0354668	0.000286675	-3.63416	CEL.X_84364983_G	rs4196573_C
0.0127922	8.47e-05	-3.93964	rs13483890_A	rs4196573_C
0.000763827	3.22e-06	-4.67115	rs13483894_G	rs4196573_C
0.018516	0.000131159	-3.83254	gnfX.080.729_A	rs4196573_C
0.0388801	0.000320794	-3.60484	rs6182892_A	rs4196573_C
0.015836	0.000108933	-3.87834	rs13483898_G	rs4196573_C
0.0228979	0.000168879	-3.76941	CEL.X_89752158_C	rs4196573_C
0.0115667	7.52e-05	-3.96827	rs13483899_C	rs4196573_C
0.00825605	5.07e-05	-4.06227	rs13483900_G	rs4196573_C
0.0234838	0.000174094	-3.76175	rs13483902_G	rs4196573_C
0.00287623	1.49e-05	-4.34223	gnfX.141.820_C	rs4196573_C
0.0207653	0.00015028	-3.79867	gnfX.146.867_A	rs4196573_C
0.0138557	9.31e-05	-3.91677	rs13483712_G	rs4196849_G
0.00224768	1.12e-05	-4.40521	CEL.X_8004370_G	rs4196849_G
0.0225505	0.000165807	-3.77403	CEL.X_8185552_G	rs4196849_G
0.000206309	7.04e-07	-4.97789	CEL.X_8334947_G	rs4196849_G
0.000359793	1.34e-06	-4.84935	CEL.X_8498891_G	rs4196849_G
0.000112538	3.48e-07	-5.11449	rs13483716_T	rs4196849_G
0.0350869	0.000282952	-3.63755	CEL.X_39961894_A	rs4196849_G
0.0405215	0.000337455	-3.59158	CEL.X_44311522_A	rs4196849_G
0.0286065	0.000220853	-3.70137	rs6411410_G	rs4196849_G
0.0217965	0.000159252	-3.78415	rs13483753_A	rs4196849_G
0.0440236	0.000374092	-3.56444	rs13483756_A	rs4196849_G
0.027849	0.000213803	-3.70966	gnfX.037.760_A	rs4196849_G
0.00153912	7.23e-06	-4.50003	rs13483763_G	rs4196849_G
0.000188011	6.32e-07	-4.99892	rs13483765_C	rs4196849_G
0.0477257	0.000413356	-3.53799	rs13483766_A	rs4196849_G
0.00179426	8.63e-06	-4.46183	rs13483769_A	rs4196849_G
0.00292282	1.52e-05	-4.33813	CEL.X_50598124_A	rs4196849_G
0.0354436	0.000286445	-3.63436	rs13483771_G	rs4196849_G
0.0303274	0.00023693	-3.68337	CEL.X_51185805_A	rs4196849_G
0.0339694	0.00027205	-3.64774	rs13483778_G	rs4196849_G
0.0265491	0.000201837	-3.72432	rs13483781_G	rs4196849_G
0.0136627	9.16e-05	-3.92077	rs13483785_A	rs4196849_G
0.000118215	3.69e-07	-5.10345	rs13483788_A	rs4196849_G
0.0301531	0.000235302	-3.68514	rs3695410_A	rs4196849_G
0.0325569	0.000258281	-3.66116	gnfX.049.002_C	rs4196849_G
0.00842277	5.19e-05	-4.05677	rs6317266_A	rs4196849_G
0.028638	0.000221137	-3.70104	gnfX.049.915_T	rs4196849_G
0.0412654	0.000345157	-3.58565	CEL.X_58879026_A	rs4196849_G
0.00938841	5.89e-05	-4.02678	CEL.X_59174140_A	rs4196849_G
0.0291791	0.000226197	-3.69526	CEL.X_59346618_A	rs4196849_G
0.000891419	3.84e-06	-4.63391	CEL.X_59515625_C	rs4196849_G
0.03711	0.000303033	-3.61972	CEL.X_60181392_A	rs4196849_G
0.016915	0.000117798	-3.8591	rs13483808_A	rs4196849_G
0.00288282	1.49e-05	-4.34162	rs13483810_A	rs4196849_G
0.0138239	9.28e-05	-3.91741	rs13483811_G	rs4196849_G
0.000786759	3.33e-06	-4.6641	petM.05810.1_G	rs4196849_G
0.0422025	0.000355008	-3.57825	rs13483813_C	rs4196849_G
0.0211659	0.00015375	-3.79296	rs13483814_A	rs4196849_G
0.0260026	0.000196798	-3.73075	rs13483818_A	rs4196849_G
0.0323735	0.000256514	-3.66293	rs13483821_G	rs4196849_G
0.00617239	3.61e-05	-4.14147	rs13483822_G	rs4196849_G
0.00461711	2.58e-05	-4.21898	rs13483823_A	rs4196849_G
0.0224348	0.000164815	-3.77554	rs13483824_A	rs4196849_G
0.00843886	5.2e-05	-4.05625	rs13483825_A	rs4196849_G
0.0041071	2.25e-05	-4.24972	CEL.X_65891570_G	rs4196849_G
0.0152172	0.000103934	-3.88985	CEL.X_66015326_G	rs4196849_G
0.00225302	1.12e-05	-4.40461	rs13483834_G	rs4196849_G
1.82e-05	4.12e-08	-5.50934	CEL.X_67980997_C	rs4196849_G
0.000335197	1.24e-06	-4.86579	CEL.X_68179178_G	rs4196849_G
0.000399105	1.52e-06	-4.82503	CEL.X_68306415_C	rs4196849_G
0.000124055	3.9e-07	-5.09269	CEL.X_68645226_G	rs4196849_G
0.000437045	1.69e-06	-4.8038	rs13483838_G	rs4196849_G
6.13e-08	5.04e-11	-6.60995	rs13483844_G	rs4196849_G
0.00118783	5.36e-06	-4.564	CEL.X_71104123_G	rs4196849_G
0.000841285	3.6e-06	-4.64789	CEL.X_71438949_G	rs4196849_G
0.0170568	0.000118971	-3.85666	rs13483849_C	rs4196849_G
0.0185868	0.00013174	-3.83144	CEL.X_71907333_T	rs4196849_G
5.85e-05	1.62e-07	-5.25916	CEL.X_72068607_G	rs4196849_G
6.88e-05	1.95e-07	-5.22386	gnfX.068.981_G	rs4196849_G
0.000708975	2.95e-06	-4.68894	CEL.X_72627341_G	rs4196849_G
0.000565384	2.27e-06	-4.74288	CEL.X_72697823_C	rs4196849_G
0.00269671	1.38e-05	-4.35879	CEL.X_72875547_C	rs4196849_G
1.51e-08	9.88e-12	-6.85306	CEL.X_72954447_T	rs4196849_G
0.000863215	3.7e-06	-4.64168	CEL.X_73027245_G	rs4196849_G
0.00483857	2.72e-05	-4.20663	gnfX.070.167_C	rs4196849_G
0.000366386	1.37e-06	-4.84509	rs13483858_G	rs4196849_G
0.000398372	1.51e-06	-4.82547	CEL.X_74073918_G	rs4196849_G
0.000594355	2.41e-06	-4.73111	CEL.X_74272691_G	rs4196849_G
0.000740352	3.1e-06	-4.67861	rs13483862_G	rs4196849_G
4.57e-05	1.21e-07	-5.31288	rs13483863_G	rs4196849_G
0.000646604	2.65e-06	-4.7111	CEL.X_74985293_G	rs4196849_G
0.00274913	1.41e-05	-4.35388	CEL.X_75125049_T	rs4196849_G
0.00035946	1.34e-06	-4.84956	rs13483864_G	rs4196849_G
0.000145698	4.7e-07	-5.05664	rs13483868_G	rs4196849_G
0.000618697	2.52e-06	-4.72154	rs13483869_G	rs4196849_G
0.000419109	1.61e-06	-4.81358	rs3675552_C	rs4196849_G
0.00223201	1.11e-05	-4.40697	rs13483870_G	rs4196849_G
6.39e-05	1.8e-07	-5.23982	rs3725966_G	rs4196849_G
1.2e-05	2.52e-08	-5.59661	CEL.X_77349091_G	rs4196849_G
0.00471063	2.64e-05	-4.21369	rs13483873_G	rs4196849_G
0.00027676	9.91e-07	-4.91033	CEL.X_77780392_G	rs4196849_G
0.00161547	7.64e-06	-4.48796	CEL.X_77937676_G	rs4196849_G
0.000197765	6.7e-07	-4.98743	rs3696812_G	rs4196849_G
0.0049409	2.79e-05	-4.20113	rs13483877_G	rs4196849_G
0.0119397	7.81e-05	-3.95929	CEL.X_84489847_C	rs4196849_G
0.0114853	7.46e-05	-3.97023	rs13483884_G	rs4196849_G
0.00740309	4.46e-05	-4.09211	rs13483885_G	rs4196849_G
0.00302015	1.58e-05	-4.32962	rs13459181_A	rs4196849_G
0.00366194	1.97e-05	-4.27961	rs13483888_A	rs4196849_G
0.000714606	2.98e-06	-4.68703	rs13483890_A	rs4196849_G
0.00380608	2.06e-05	-4.26949	rs13483891_C	rs4196849_G
0.0239231	0.000177981	-3.75619	gnfX.080.189_A	rs4196849_G
0.000130006	4.12e-07	-5.08217	rs13483894_G	rs4196849_G
0.000368418	1.38e-06	-4.84381	gnfX.080.729_A	rs4196849_G
0.000186569	6.27e-07	-5.00067	rs6182892_A	rs4196849_G
0.000321269	1.18e-06	-4.87571	rs13483898_G	rs4196849_G
0.00403313	2.2e-05	-4.25439	rs3672400_G	rs4196849_G
0.00176794	8.48e-06	-4.46553	CEL.X_89752158_C	rs4196849_G
6.96e-05	1.98e-07	-5.2214	rs13483899_C	rs4196849_G
0.00044861	1.74e-06	-4.79765	rs13483900_G	rs4196849_G
0.00070469	2.93e-06	-4.69044	rs3680829_T	rs4196849_G
0.00113638	5.09e-06	-4.5749	rs13483902_G	rs4196849_G
0.0310419	0.00024375	-3.67608	CEL.X_91053089_G	rs4196849_G
0.0326714	0.000259374	-3.66007	CEL.X_91399771_A	rs4196849_G
0.00608542	3.55e-05	-4.14529	gnfX.084.157_A	rs4196849_G
0.0137353	9.21e-05	-3.91924	rs4232594_G	rs4196849_G
0.034418	0.000276395	-3.64363	CEL.X_92542075_A	rs4196849_G
0.00498918	2.82e-05	-4.19855	gnfX.086.039_G	rs4196849_G
0.00457292	2.55e-05	-4.22151	CEL.X_93828383_A	rs4196849_G
0.0160384	0.000110579	-3.87466	gnfX.088.335_G	rs4196849_G
0.0274291	0.000209956	-3.71429	rs13484004_A	rs4196849_G
0.0390264	0.00032227	-3.60364	rs3702256_G	rs4196849_G
0.0300021	0.000233884	-3.68669	rs13484013_G	rs4196849_G
0.0242839	0.000181222	-3.75163	CEL.X_125736335_T	rs4196849_G
5.37e-05	1.46e-07	-5.27778	gnfX.141.820_C	rs4196849_G
0.0401572	0.000333746	-3.59448	gnfX.146.867_A	rs4196849_G
0.0309933	0.000243263	-3.67659	petM.05810.1_G	rs4197069_G
0.0190277	0.000135441	-3.82457	CEL.X_68179178_G	rs4197069_G
0.0364714	0.000296666	-3.62525	CEL.X_68645226_G	rs4197069_G
0.000518431	2.05e-06	-4.76348	rs13483844_G	rs4197069_G
0.00181565	8.74e-06	-4.45889	CEL.X_72954447_T	rs4197069_G
0.0413494	0.000346024	-3.58499	rs13483890_A	rs4197069_G
0.00227479	1.13e-05	-4.40218	rs13483894_G	rs4197069_G
0.0421071	0.000353962	-3.57903	gnfX.080.729_A	rs4197069_G
0.0345464	0.00027764	-3.64247	rs13483898_G	rs4197069_G
0.0377893	0.000309789	-3.61397	rs13483899_C	rs4197069_G
0.0207844	0.000150443	-3.7984	rs13483900_G	rs4197069_G
0.00821217	5.04e-05	-4.06373	gnfX.141.820_C	rs4197069_G
0.0309933	0.000243263	-3.67659	petM.05810.1_G	rs4197150_G
0.0190277	0.000135441	-3.82457	CEL.X_68179178_G	rs4197150_G
0.0364714	0.000296666	-3.62525	CEL.X_68645226_G	rs4197150_G
0.000518431	2.05e-06	-4.76348	rs13483844_G	rs4197150_G
0.00181565	8.74e-06	-4.45889	CEL.X_72954447_T	rs4197150_G
0.0413494	0.000346024	-3.58499	rs13483890_A	rs4197150_G
0.00227479	1.13e-05	-4.40218	rs13483894_G	rs4197150_G
0.0421071	0.000353962	-3.57903	gnfX.080.729_A	rs4197150_G
0.0345464	0.00027764	-3.64247	rs13483898_G	rs4197150_G
0.0377893	0.000309789	-3.61397	rs13483899_C	rs4197150_G
0.0207844	0.000150443	-3.7984	rs13483900_G	rs4197150_G
0.00821217	5.04e-05	-4.06373	gnfX.141.820_C	rs4197150_G
0.0309933	0.000243263	-3.67659	petM.05810.1_G	rs3673897_G
0.0190277	0.000135441	-3.82457	CEL.X_68179178_G	rs3673897_G
0.0364714	0.000296666	-3.62525	CEL.X_68645226_G	rs3673897_G
0.000518431	2.05e-06	-4.76348	rs13483844_G	rs3673897_G
0.00181565	8.74e-06	-4.45889	CEL.X_72954447_T	rs3673897_G
0.0413494	0.000346024	-3.58499	rs13483890_A	rs3673897_G
0.00227479	1.13e-05	-4.40218	rs13483894_G	rs3673897_G
0.0421071	0.000353962	-3.57903	gnfX.080.729_A	rs3673897_G
0.0345464	0.00027764	-3.64247	rs13483898_G	rs3673897_G
0.0377893	0.000309789	-3.61397	rs13483899_C	rs3673897_G
0.0207844	0.000150443	-3.7984	rs13483900_G	rs3673897_G
0.00821217	5.04e-05	-4.06373	gnfX.141.820_C	rs3673897_G
0.034579	0.000277957	-3.64217	petM.05810.1_G	rs4197458_G
0.0177713	0.000124929	-3.84459	CEL.X_68179178_G	rs4197458_G
0.0346302	0.000278459	-3.6417	CEL.X_68645226_G	rs4197458_G
0.000481772	1.89e-06	-4.78086	rs13483844_G	rs4197458_G
0.00169103	8.06e-06	-4.47662	CEL.X_72954447_T	rs4197458_G
0.00392804	2.14e-05	-4.26133	rs13483894_G	rs4197458_G
0.032859	0.000261153	-3.65831	rs13483900_G	rs4197458_G
0.00483046	2.71e-05	-4.20707	gnfX.141.820_C	rs4197458_G
0.0365267	0.000297215	-3.62477	CEL.X_68179178_G	rs4197634_G
0.049047	0.000427558	-3.529	CEL.X_68645226_G	rs4197634_G
0.0017847	8.57e-06	-4.4632	rs13483844_G	rs4197634_G
0.00202753	9.93e-06	-4.43121	CEL.X_72954447_T	rs4197634_G
0.00825853	5.07e-05	-4.06219	rs13483894_G	rs4197634_G
0.00670238	3.97e-05	-4.11928	gnfX.141.820_C	rs4197634_G
0.0158027	0.000108664	-3.87894	rs13483765_C	rs4197673_G
0.00309413	1.62e-05	-4.32337	CEL.X_67980997_C	rs4197673_G
0.00759637	4.6e-05	-4.08504	CEL.X_68179178_G	rs4197673_G
0.0402941	0.000335084	-3.59343	CEL.X_68306415_C	rs4197673_G
0.0181873	0.000128425	-3.83776	CEL.X_68645226_G	rs4197673_G
0.000442726	1.71e-06	-4.80077	rs13483844_G	rs4197673_G
0.0276072	0.000211604	-3.71229	CEL.X_72627341_G	rs4197673_G
0.00186995	9.05e-06	-4.45148	CEL.X_72697823_C	rs4197673_G
0.00233457	1.17e-05	-4.39558	CEL.X_72875547_C	rs4197673_G
1.98e-05	4.54e-08	-5.492	CEL.X_72954447_T	rs4197673_G
0.0110661	7.14e-05	-3.98082	CEL.X_73027245_G	rs4197673_G
0.0104264	6.66e-05	-3.9975	rs13483858_G	rs4197673_G
0.0205445	0.00014839	-3.80183	CEL.X_74073918_G	rs4197673_G
0.0252736	0.000190219	-3.73937	CEL.X_74272691_G	rs4197673_G
0.00196823	9.6e-06	-4.43858	rs13483863_G	rs4197673_G
0.0212954	0.000154868	-3.79115	CEL.X_74985293_G	rs4197673_G
0.0235814	0.000174945	-3.76053	CEL.X_75125049_T	rs4197673_G
0.0133284	8.89e-05	-3.92792	rs13483864_G	rs4197673_G
0.0359821	0.000291814	-3.62954	rs13483868_G	rs4197673_G
0.00726231	4.36e-05	-4.09738	rs13483869_G	rs4197673_G
0.00358995	1.93e-05	-4.2848	rs3675552_C	rs4197673_G
0.0132674	8.84e-05	-3.92922	rs3725966_G	rs4197673_G
0.0462	0.000397088	-3.54865	CEL.X_77349091_G	rs4197673_G
0.0448981	0.00038326	-3.55804	rs13483873_G	rs4197673_G
0.0183697	0.000129951	-3.83483	rs3696812_G	rs4197673_G
0.0152792	0.000104442	-3.88866	rs13483890_A	rs4197673_G
0.0268562	0.000204679	-3.72077	rs13483894_G	rs4197673_G
0.0474832	0.00041074	-3.53968	gnfX.141.820_C	rs4197673_G
0.0477025	0.00041313	-3.53813	CEL.X_8334947_G	rs4197689_G
0.0142902	9.65e-05	-3.90791	rs13483765_C	rs4197689_G
0.00253989	1.29e-05	-4.3741	CEL.X_67980997_C	rs4197689_G
0.00640652	3.77e-05	-4.13142	CEL.X_68179178_G	rs4197689_G
0.0153366	0.000104903	-3.88758	CEL.X_68645226_G	rs4197689_G
0.000355062	1.32e-06	-4.85242	rs13483844_G	rs4197689_G
0.0234072	0.000173401	-3.76276	CEL.X_72627341_G	rs4197689_G
0.00147052	6.86e-06	-4.51135	CEL.X_72697823_C	rs4197689_G
0.00189071	9.17e-06	-4.44867	CEL.X_72875547_C	rs4197689_G
1.54e-05	3.39e-08	-5.54422	CEL.X_72954447_T	rs4197689_G
0.00910909	5.68e-05	-4.03522	CEL.X_73027245_G	rs4197689_G
0.00860196	5.31e-05	-4.05103	rs13483858_G	rs4197689_G
0.0170975	0.000119307	-3.85596	CEL.X_74073918_G	rs4197689_G
0.0213328	0.000155196	-3.79062	CEL.X_74272691_G	rs4197689_G
0.00259763	1.32e-05	-4.36834	rs13483863_G	rs4197689_G
0.0175382	0.000122971	-3.84849	CEL.X_74985293_G	rs4197689_G
0.0196936	0.000141085	-3.81442	CEL.X_75125049_T	rs4197689_G
0.011079	7.15e-05	-3.9805	rs13483864_G	rs4197689_G
0.0301388	0.000235161	-3.68529	rs13483868_G	rs4197689_G
0.00935531	5.86e-05	-4.02776	rs13483869_G	rs4197689_G
0.00286512	1.48e-05	-4.34324	rs3675552_C	rs4197689_G
0.0109883	7.08e-05	-3.98282	rs3725966_G	rs4197689_G
0.015237	0.000104096	-3.88947	rs3696812_G	rs4197689_G
0.0132403	8.82e-05	-3.92981	rs13483890_A	rs4197689_G
0.0227668	0.000167722	-3.77114	rs13483894_G	rs4197689_G
0.0406331	0.000338626	-3.59067	gnfX.141.820_C	rs4197689_G
0.0425669	0.000358867	-3.5754	CEL.X_8334947_G	rs4197693_G
0.01278	8.46e-05	-3.9399	rs13483765_C	rs4197693_G
0.0022598	1.13e-05	-4.40385	CEL.X_67980997_C	rs4197693_G
0.00570594	3.29e-05	-4.16256	CEL.X_68179178_G	rs4197693_G
0.0459013	0.000393849	-3.55082	CEL.X_68306415_C	rs4197693_G
0.0138409	9.3e-05	-3.91707	CEL.X_68645226_G	rs4197693_G
0.0472846	0.000408653	-3.54103	rs13483838_G	rs4197693_G
0.000315884	1.16e-06	-4.87964	rs13483844_G	rs4197693_G
0.0211685	0.000153774	-3.79292	CEL.X_72627341_G	rs4197693_G
0.00129921	5.94e-06	-4.54193	CEL.X_72697823_C	rs4197693_G
0.00168261	8.01e-06	-4.47784	CEL.X_72875547_C	rs4197693_G
1.35e-05	2.89e-08	-5.57238	CEL.X_72954447_T	rs4197693_G
0.00820596	5.03e-05	-4.06393	CEL.X_73027245_G	rs4197693_G
0.00771224	4.68e-05	-4.08093	rs13483858_G	rs4197693_G
0.0154961	0.000106169	-3.88464	CEL.X_74073918_G	rs4197693_G
0.0193416	0.000138125	-3.81969	CEL.X_74272691_G	rs4197693_G
0.00231199	1.16e-05	-4.39807	rs13483863_G	rs4197693_G
0.0159076	0.000109512	-3.87704	CEL.X_74985293_G	rs4197693_G
0.0178254	0.000125382	-3.8437	CEL.X_75125049_T	rs4197693_G
0.00994685	6.3e-05	-4.01072	rs13483864_G	rs4197693_G
0.0275644	0.000211206	-3.71277	rs13483868_G	rs4197693_G
0.00842607	5.19e-05	-4.05666	rs13483869_G	rs4197693_G
0.00256216	1.3e-05	-4.37184	rs3675552_C	rs4197693_G
0.00985348	6.23e-05	-4.01336	rs3725966_G	rs4197693_G
0.0137778	9.25e-05	-3.91835	rs3696812_G	rs4197693_G
0.0119163	7.79e-05	-3.95984	rs13483890_A	rs4197693_G
0.0205559	0.000148486	-3.80167	rs13483894_G	rs4197693_G
0.0360986	0.000292967	-3.62851	gnfX.141.820_C	rs4197693_G
0.0430822	0.000364264	-3.57147	CEL.X_8334947_G	rs4197715_C
0.0125905	8.31e-05	-3.94418	rs13483765_C	rs4197715_C
0.00223033	1.11e-05	-4.40717	CEL.X_67980997_C	rs4197715_C
0.00564207	3.25e-05	-4.16557	CEL.X_68179178_G	rs4197715_C
0.0454165	0.000388728	-3.55429	CEL.X_68306415_C	rs4197715_C
0.0136378	9.14e-05	-3.9213	CEL.X_68645226_G	rs4197715_C
0.046751	0.000402945	-3.54477	rs13483838_G	rs4197715_C
0.000310786	1.13e-06	-4.88343	rs13483844_G	rs4197715_C
0.0209385	0.00015176	-3.79622	CEL.X_72627341_G	rs4197715_C
0.00128441	5.86e-06	-4.54475	CEL.X_72697823_C	rs4197715_C
0.00165614	7.87e-06	-4.4818	CEL.X_72875547_C	rs4197715_C
1.33e-05	2.83e-08	-5.57583	CEL.X_72954447_T	rs4197715_C
0.008099	4.96e-05	-4.06753	CEL.X_73027245_G	rs4197715_C
0.00762239	4.62e-05	-4.08412	rs13483858_G	rs4197715_C
0.0152839	0.000104483	-3.88856	CEL.X_74073918_G	rs4197715_C
0.0191375	0.000136407	-3.8228	CEL.X_74272691_G	rs4197715_C
0.00227976	1.14e-05	-4.40163	rs13483863_G	rs4197715_C
0.0157089	0.000107904	-3.88067	CEL.X_74985293_G	rs4197715_C
0.0176191	0.00012364	-3.84715	CEL.X_75125049_T	rs4197715_C
0.00981449	6.2e-05	-4.01446	rs13483864_G	rs4197715_C
0.0272195	0.000207996	-3.71668	rs13483868_G	rs4197715_C
0.00831434	5.11e-05	-4.06035	rs13483869_G	rs4197715_C
0.00252018	1.28e-05	-4.37606	rs3675552_C	rs4197715_C
0.0097156	6.13e-05	-4.01727	rs3725966_G	rs4197715_C
0.0135931	9.1e-05	-3.92225	rs3696812_G	rs4197715_C
0.0118221	7.72e-05	-3.9621	rs13483890_A	rs4197715_C
0.0204367	0.000147451	-3.80342	rs13483894_G	rs4197715_C
0.036679	0.000298722	-3.62345	gnfX.141.820_C	rs4197715_C
0.0430822	0.000364264	-3.57147	CEL.X_8334947_G	rs4197725_T
0.0125905	8.31e-05	-3.94418	rs13483765_C	rs4197725_T
0.00223033	1.11e-05	-4.40717	CEL.X_67980997_C	rs4197725_T
0.00564207	3.25e-05	-4.16557	CEL.X_68179178_G	rs4197725_T
0.0454165	0.000388728	-3.55429	CEL.X_68306415_C	rs4197725_T
0.0136378	9.14e-05	-3.9213	CEL.X_68645226_G	rs4197725_T
0.046751	0.000402945	-3.54477	rs13483838_G	rs4197725_T
0.000310786	1.13e-06	-4.88343	rs13483844_G	rs4197725_T
0.0209385	0.00015176	-3.79622	CEL.X_72627341_G	rs4197725_T
0.00128441	5.86e-06	-4.54475	CEL.X_72697823_C	rs4197725_T
0.00165614	7.87e-06	-4.4818	CEL.X_72875547_C	rs4197725_T
1.33e-05	2.83e-08	-5.57583	CEL.X_72954447_T	rs4197725_T
0.008099	4.96e-05	-4.06753	CEL.X_73027245_G	rs4197725_T
0.00762239	4.62e-05	-4.08412	rs13483858_G	rs4197725_T
0.0152839	0.000104483	-3.88856	CEL.X_74073918_G	rs4197725_T
0.0191375	0.000136407	-3.8228	CEL.X_74272691_G	rs4197725_T
0.00227976	1.14e-05	-4.40163	rs13483863_G	rs4197725_T
0.0157089	0.000107904	-3.88067	CEL.X_74985293_G	rs4197725_T
0.0176191	0.00012364	-3.84715	CEL.X_75125049_T	rs4197725_T
0.00981449	6.2e-05	-4.01446	rs13483864_G	rs4197725_T
0.0272195	0.000207996	-3.71668	rs13483868_G	rs4197725_T
0.00831434	5.11e-05	-4.06035	rs13483869_G	rs4197725_T
0.00252018	1.28e-05	-4.37606	rs3675552_C	rs4197725_T
0.0097156	6.13e-05	-4.01727	rs3725966_G	rs4197725_T
0.0135931	9.1e-05	-3.92225	rs3696812_G	rs4197725_T
0.0118221	7.72e-05	-3.9621	rs13483890_A	rs4197725_T
0.0204367	0.000147451	-3.80342	rs13483894_G	rs4197725_T
0.036679	0.000298722	-3.62345	gnfX.141.820_C	rs4197725_T
0.0458506	0.00039333	-3.55117	CEL.X_8334947_G	rs4197745_G
0.0143961	9.74e-05	-3.90582	rs13483765_C	rs4197745_G
0.0027591	1.42e-05	-4.35294	CEL.X_67980997_C	rs4197745_G
0.00635868	3.74e-05	-4.1335	CEL.X_68179178_G	rs4197745_G
0.0495666	0.000433129	-3.52555	CEL.X_68306415_C	rs4197745_G
0.0151338	0.000103266	-3.89143	CEL.X_68645226_G	rs4197745_G
0.000359166	1.34e-06	-4.84975	rs13483844_G	rs4197745_G
0.0228081	0.00016809	-3.77059	CEL.X_72627341_G	rs4197745_G
0.00157576	7.43e-06	-4.49416	CEL.X_72697823_C	rs4197745_G
0.00182589	8.8e-06	-4.45749	CEL.X_72875547_C	rs4197745_G
1.54e-05	3.37e-08	-5.54529	CEL.X_72954447_T	rs4197745_G
0.00876297	5.43e-05	-4.04596	CEL.X_73027245_G	rs4197745_G
0.00929508	5.82e-05	-4.02955	rs13483858_G	rs4197745_G
0.0184991	0.000131019	-3.83281	CEL.X_74073918_G	rs4197745_G
0.0208404	0.000150931	-3.79759	CEL.X_74272691_G	rs4197745_G
0.00248972	1.26e-05	-4.3792	rs13483863_G	rs4197745_G
0.0188859	0.000134248	-3.82677	CEL.X_74985293_G	rs4197745_G
0.0191739	0.000136705	-3.82226	CEL.X_75125049_T	rs4197745_G
0.011941	7.81e-05	-3.95926	rs13483864_G	rs4197745_G
0.0292662	0.000226997	-3.69435	rs13483868_G	rs4197745_G
0.0102163	6.5e-05	-4.00324	rs13483869_G	rs4197745_G
0.00273683	1.4e-05	-4.35503	rs3675552_C	rs4197745_G
0.011726	7.64e-05	-3.96443	rs3725966_G	rs4197745_G
0.0163258	0.000112901	-3.86955	rs3696812_G	rs4197745_G
0.0133802	8.93e-05	-3.92678	rs13483890_A	rs4197745_G
0.0212671	0.000154626	-3.79154	rs13483894_G	rs4197745_G
0.0384165	0.000316124	-3.60868	gnfX.141.820_C	rs4197745_G
0.0153132	0.000104716	-3.88801	rs13483765_C	rs4197785_G
0.00284287	1.47e-05	-4.34526	CEL.X_67980997_C	rs4197785_G
0.0071277	4.27e-05	-4.10249	CEL.X_68179178_G	rs4197785_G
0.0379511	0.000311461	-3.61256	CEL.X_68306415_C	rs4197785_G
0.0170171	0.00011864	-3.85734	CEL.X_68645226_G	rs4197785_G
0.000408506	1.56e-06	-4.81959	rs13483844_G	rs4197785_G
0.0479845	0.00041618	-3.53618	CEL.X_72068607_G	rs4197785_G
0.0257626	0.00019461	-3.73359	CEL.X_72627341_G	rs4197785_G
0.00168937	8.05e-06	-4.47686	CEL.X_72697823_C	rs4197785_G
0.00213871	1.06e-05	-4.41773	CEL.X_72875547_C	rs4197785_G
1.83e-05	4.15e-08	-5.50814	CEL.X_72954447_T	rs4197785_G
0.01018	6.47e-05	-4.00423	CEL.X_73027245_G	rs4197785_G
0.0096665	6.09e-05	-4.01869	rs13483858_G	rs4197785_G
0.0189982	0.000135187	-3.82503	CEL.X_74073918_G	rs4197785_G
0.0237046	0.000176034	-3.75896	CEL.X_74272691_G	rs4197785_G
0.00180746	8.7e-06	-4.46001	rs13483863_G	rs4197785_G
0.0197577	0.000141634	-3.81345	CEL.X_74985293_G	rs4197785_G
0.0217431	0.000158782	-3.7849	CEL.X_75125049_T	rs4197785_G
0.0123098	8.09e-05	-3.95066	rs13483864_G	rs4197785_G
0.0334381	0.000266857	-3.65272	rs13483868_G	rs4197785_G
0.00670372	3.97e-05	-4.11923	rs13483869_G	rs4197785_G
0.003273	1.73e-05	-4.30887	rs3675552_C	rs4197785_G
0.0121984	8.01e-05	-3.95324	rs3725966_G	rs4197785_G
0.0429265	0.000362639	-3.57265	CEL.X_77349091_G	rs4197785_G
0.0419842	0.000352662	-3.57999	rs13483873_G	rs4197785_G
0.0169512	0.000118101	-3.85847	rs3696812_G	rs4197785_G
0.0148298	0.000100819	-3.89729	rs13483890_A	rs4197785_G
0.0251168	0.000188789	-3.74128	rs13483894_G	rs4197785_G
0.0443893	0.000377892	-3.56177	gnfX.141.820_C	rs4197785_G
0.0288458	0.000223092	-3.69879	CEL.X_8334947_G	rs3695481_G
0.0204299	0.000147388	-3.80352	rs13483765_C	rs3695481_G
0.0036409	1.96e-05	-4.28111	CEL.X_67980997_C	rs3695481_G
0.00906447	5.65e-05	-4.03655	CEL.X_68179178_G	rs3695481_G
0.0211533	0.000153634	-3.79315	CEL.X_68645226_G	rs3695481_G
0.000552634	2.21e-06	-4.74835	rs13483844_G	rs3695481_G
0.0318053	0.000251013	-3.66852	CEL.X_72627341_G	rs3695481_G
0.00213726	1.06e-05	-4.4179	CEL.X_72697823_C	rs3695481_G
0.00274435	1.41e-05	-4.35432	CEL.X_72875547_C	rs3695481_G
2.5e-05	5.97e-08	-5.44239	CEL.X_72954447_T	rs3695481_G
0.012713	8.41e-05	-3.94141	CEL.X_73027245_G	rs3695481_G
0.011987	7.84e-05	-3.95818	rs13483858_G	rs3695481_G
0.0234515	0.000173794	-3.76219	CEL.X_74073918_G	rs3695481_G
0.0291185	0.000225642	-3.69588	CEL.X_74272691_G	rs3695481_G
0.00373201	2.01e-05	-4.27461	rs13483863_G	rs3695481_G
0.0240763	0.000179364	-3.75423	CEL.X_74985293_G	rs3695481_G
0.0270238	0.000206214	-3.71887	CEL.X_75125049_T	rs3695481_G
0.0152508	0.000104212	-3.88919	rs13483864_G	rs3695481_G
0.0407979	0.000340377	-3.58931	rs13483868_G	rs3695481_G
0.0131564	8.75e-05	-3.93164	rs13483869_G	rs3695481_G
0.00414187	2.27e-05	-4.24754	rs3675552_C	rs3695481_G
0.0151886	0.000103702	-3.89039	rs3725966_G	rs3695481_G
0.0209986	0.000152279	-3.79537	rs3696812_G	rs3695481_G
0.0191472	0.000136488	-3.82266	rs13483890_A	rs3695481_G
0.0231397	0.000171029	-3.76623	rs13483894_G	rs3695481_G
0.040613	0.000338421	-3.59083	gnfX.141.820_C	rs3695481_G
0.0288458	0.000223092	-3.69879	CEL.X_8334947_G	rs4198218_T
0.0204299	0.000147388	-3.80352	rs13483765_C	rs4198218_T
0.0036409	1.96e-05	-4.28111	CEL.X_67980997_C	rs4198218_T
0.00906447	5.65e-05	-4.03655	CEL.X_68179178_G	rs4198218_T
0.0211533	0.000153634	-3.79315	CEL.X_68645226_G	rs4198218_T
0.000552634	2.21e-06	-4.74835	rs13483844_G	rs4198218_T
0.0318053	0.000251013	-3.66852	CEL.X_72627341_G	rs4198218_T
0.00213726	1.06e-05	-4.4179	CEL.X_72697823_C	rs4198218_T
0.00274435	1.41e-05	-4.35432	CEL.X_72875547_C	rs4198218_T
2.5e-05	5.97e-08	-5.44239	CEL.X_72954447_T	rs4198218_T
0.012713	8.41e-05	-3.94141	CEL.X_73027245_G	rs4198218_T
0.011987	7.84e-05	-3.95818	rs13483858_G	rs4198218_T
0.0234515	0.000173794	-3.76219	CEL.X_74073918_G	rs4198218_T
0.0291185	0.000225642	-3.69588	CEL.X_74272691_G	rs4198218_T
0.00373201	2.01e-05	-4.27461	rs13483863_G	rs4198218_T
0.0240763	0.000179364	-3.75423	CEL.X_74985293_G	rs4198218_T
0.0270238	0.000206214	-3.71887	CEL.X_75125049_T	rs4198218_T
0.0152508	0.000104212	-3.88919	rs13483864_G	rs4198218_T
0.0407979	0.000340377	-3.58931	rs13483868_G	rs4198218_T
0.0131564	8.75e-05	-3.93164	rs13483869_G	rs4198218_T
0.00414187	2.27e-05	-4.24754	rs3675552_C	rs4198218_T
0.0151886	0.000103702	-3.89039	rs3725966_G	rs4198218_T
0.0209986	0.000152279	-3.79537	rs3696812_G	rs4198218_T
0.0191472	0.000136488	-3.82266	rs13483890_A	rs4198218_T
0.0231397	0.000171029	-3.76623	rs13483894_G	rs4198218_T
0.040613	0.000338421	-3.59083	gnfX.141.820_C	rs4198218_T
0.0369931	0.000301874	-3.62072	CEL.X_8334947_G	rs4198577_G
0.026348	0.000199986	-3.72667	rs13483765_C	rs4198577_G
0.00481519	2.7e-05	-4.20789	CEL.X_67980997_C	rs4198577_G
0.0115061	7.48e-05	-3.96972	CEL.X_68179178_G	rs4198577_G
0.026787	0.000204005	-3.72161	CEL.X_68645226_G	rs4198577_G
0.000740462	3.1e-06	-4.67857	rs13483844_G	rs4198577_G
0.0397245	0.000329307	-3.59799	CEL.X_72627341_G	rs4198577_G
0.00293288	1.52e-05	-4.33723	CEL.X_72697823_C	rs4198577_G
0.00366923	1.97e-05	-4.27909	CEL.X_72875547_C	rs4198577_G
3.49e-05	8.86e-08	-5.37069	CEL.X_72954447_T	rs4198577_G
0.0165038	0.000114368	-3.86638	CEL.X_73027245_G	rs4198577_G
0.0155732	0.000106795	-3.8832	rs13483858_G	rs4198577_G
0.0299306	0.000233214	-3.68743	CEL.X_74073918_G	rs4198577_G
0.0368762	0.00030073	-3.62171	CEL.X_74272691_G	rs4198577_G
0.00310645	1.63e-05	-4.32235	rs13483863_G	rs4198577_G
0.0310568	0.000243892	-3.67593	CEL.X_74985293_G	rs4198577_G
0.0343173	0.000275435	-3.64453	CEL.X_75125049_T	rs4198577_G
0.0197754	0.000141784	-3.81319	rs13483864_G	rs4198577_G
0.0111022	7.17e-05	-3.97988	rs13483869_G	rs4198577_G
0.00555729	3.19e-05	-4.16968	rs3675552_C	rs4198577_G
0.0197137	0.000141255	-3.81412	rs3725966_G	rs4198577_G
0.0270452	0.000206411	-3.71862	rs3696812_G	rs4198577_G
0.0249392	0.000187156	-3.74348	rs13483890_A	rs4198577_G
0.024426	0.000182498	-3.74986	rs13483894_G	rs4198577_G
0.0247533	0.000185437	-3.74582	CEL.X_8334947_G	rs4198604_C
0.0179569	0.000126505	-3.84149	rs13483765_C	rs4198604_C
0.00307471	1.61e-05	-4.32498	CEL.X_67980997_C	rs4198604_C
0.011307	7.32e-05	-3.97469	CEL.X_68179178_G	rs4198604_C
0.0184544	0.000130656	-3.83349	CEL.X_68645226_G	rs4198604_C
0.000464466	1.81e-06	-4.78954	rs13483844_G	rs4198604_C
0.0276708	0.000212187	-3.71159	CEL.X_72627341_G	rs4198604_C
0.00264355	1.35e-05	-4.36383	CEL.X_72697823_C	rs4198604_C
0.00341375	1.82e-05	-4.29791	CEL.X_72875547_C	rs4198604_C
2.05e-05	4.74e-08	-5.48396	CEL.X_72954447_T	rs4198604_C
0.0153712	0.000105182	-3.88693	CEL.X_73027245_G	rs4198604_C
0.0103878	6.63e-05	-3.99855	rs13483858_G	rs4198604_C
0.0281319	0.000216426	-3.70654	CEL.X_74073918_G	rs4198604_C
0.0254311	0.000191648	-3.73747	CEL.X_74272691_G	rs4198604_C
0.00318859	1.68e-05	-4.31555	rs13483863_G	rs4198604_C
0.028844	0.000223075	-3.69881	CEL.X_74985293_G	rs4198604_C
0.0234501	0.000173781	-3.76221	CEL.X_75125049_T	rs4198604_C
0.0131382	8.74e-05	-3.93203	rs13483864_G	rs4198604_C
0.0356495	0.000288492	-3.63251	rs13483868_G	rs4198604_C
0.0160188	0.000110422	-3.875	rs13483869_G	rs4198604_C
0.00350223	1.87e-05	-4.29124	rs3675552_C	rs4198604_C
0.0183808	0.000130046	-3.83465	rs3725966_G	rs4198604_C
0.0181425	0.000128054	-3.83848	rs3696812_G	rs4198604_C
0.0165686	0.000114907	-3.86522	rs13483890_A	rs4198604_C
0.0201277	0.000144782	-3.80797	rs13483894_G	rs4198604_C
0.03496	0.000281708	-3.63869	gnfX.141.820_C	rs4198604_C
0.0179016	0.000126024	-3.84243	CEL.X_8334947_G	rs4198612_C
0.0475945	0.00041196	-3.53889	CEL.X_8498891_G	rs4198612_C
0.0128854	8.54e-05	-3.93757	rs13483765_C	rs4198612_C
0.00214879	1.06e-05	-4.41654	CEL.X_67980997_C	rs4198612_C
0.00822364	5.04e-05	-4.06333	CEL.X_68179178_G	rs4198612_C
0.0136598	9.15e-05	-3.92083	CEL.X_68645226_G	rs4198612_C
0.0469119	0.000404616	-3.54367	rs13483838_G	rs4198612_C
0.000327993	1.21e-06	-4.87087	rs13483844_G	rs4198612_C
0.0207437	0.000150093	-3.79898	CEL.X_72627341_G	rs4198612_C
0.00181497	8.74e-06	-4.45898	CEL.X_72697823_C	rs4198612_C
0.00240289	1.21e-05	-4.38823	CEL.X_72875547_C	rs4198612_C
1.37e-05	2.94e-08	-5.56922	CEL.X_72954447_T	rs4198612_C
0.0111417	7.2e-05	-3.97887	CEL.X_73027245_G	rs4198612_C
0.00747561	4.51e-05	-4.08944	rs13483858_G	rs4198612_C
0.0208483	0.000150995	-3.79748	CEL.X_74073918_G	rs4198612_C
0.0189634	0.000134904	-3.82556	CEL.X_74272691_G	rs4198612_C
0.00224536	1.12e-05	-4.40547	rs13483863_G	rs4198612_C
0.0212443	0.000154428	-3.79186	CEL.X_74985293_G	rs4198612_C
0.0172517	0.000120588	-3.85333	CEL.X_75125049_T	rs4198612_C
0.0094707	5.95e-05	-4.02436	rs13483864_G	rs4198612_C
0.0267799	0.000203946	-3.72168	rs13483868_G	rs4198612_C
0.0116808	7.61e-05	-3.96551	rs13483869_G	rs4198612_C
0.00246083	1.24e-05	-4.38221	rs3675552_C	rs4198612_C
0.0133209	8.88e-05	-3.92807	rs3725966_G	rs4198612_C
0.0489866	0.000426925	-3.52939	rs13483873_G	rs4198612_C
0.013134	8.74e-05	-3.93212	rs3696812_G	rs4198612_C
0.0121098	7.94e-05	-3.9553	rs13483890_A	rs4198612_C
0.014992	0.000102118	-3.89416	rs13483894_G	rs4198612_C
0.0255904	0.000193075	-3.73559	gnfX.141.820_C	rs4198612_C
0.0165096	0.000114415	3.86627	rs13483563_G	rs4198737_G
0.00142398	6.61e-06	-4.5193	mCV23489377_G	rs4198737_G
0.0323353	0.000256154	3.6633	rs13483563_G	rs4199044_G
0.00225035	1.12e-05	-4.40491	mCV23489377_G	rs4199044_G
0.044595	0.000380042	3.56027	rs13483563_G	rs4199265_G
0.044595	0.000380042	3.56027	rs13483563_G	rs4199279_G
0.0349566	0.000281674	3.63873	rs13483563_G	rs4199362_C
0.0373706	0.000305635	-3.61749	CEL.X_39961894_A	rs4202837_C
0.0353189	0.00028522	-3.63548	rs13483738_G	rs4202837_C
0.0158421	0.000108983	-3.87822	rs13483739_G	rs4202837_C
0.0240854	0.000179448	-3.75411	CEL.X_44311522_A	rs4202837_C
0.047869	0.000414931	-3.53698	rs6411410_G	rs4202837_C
0.0124556	8.21e-05	-3.94729	rs13483759_G	rs4202837_C
0.0206003	0.000148857	-3.80104	rs13483763_G	rs4202837_C
0.000514419	2.04e-06	-4.76528	rs13483765_C	rs4202837_C
0.0236976	0.000175974	-3.75905	rs13483768_G	rs4202837_C
0.0392307	0.000324333	-3.60197	rs13483769_A	rs4202837_C
0.0281543	0.000216661	-3.70627	CEL.X_50598124_A	rs4202837_C
0.0341897	0.000274191	-3.64571	rs13483788_A	rs4202837_C
0.014231	9.6e-05	-3.90912	CEL.X_67980997_C	rs4202837_C
0.0415668	0.000348291	-3.58328	CEL.X_68179178_G	rs4202837_C
0.0165089	0.00011441	-3.86628	CEL.X_68645226_G	rs4202837_C
0.0166491	0.000115582	-3.86378	rs13483838_G	rs4202837_C
0.000227877	7.91e-07	-4.95501	rs13483844_G	rs4202837_C
0.0438694	0.000372488	-3.56557	CEL.X_72068607_G	rs4202837_C
0.0256537	0.000193634	-3.73486	gnfX.068.981_G	rs4202837_C
0.0011254	5.03e-06	-4.57728	CEL.X_72954447_T	rs4202837_C
0.0337146	0.000269603	-3.65007	rs13483863_G	rs4202837_C
0.0227525	0.00016759	-3.77134	CEL.X_75125049_T	rs4202837_C
0.00557456	3.21e-05	-4.16884	gnfX.080.729_A	rs4202837_C
0.0266847	0.000203074	-3.72277	rs6182892_A	rs4202837_C
0.0309105	0.00024248	-3.67742	rs13483899_C	rs4202837_C
0.0479633	0.000415954	-3.53632	rs13483902_G	rs4202837_C
0.016155	0.00011153	-3.87255	rs6221690_A	rs4202837_C
0.0195112	0.000139547	-3.81714	rs13483994_C	rs4202837_C
0.00156569	7.37e-06	-4.49577	gnfX.111.315_C	rs4202837_C
0.000610531	2.48e-06	-4.7247	gnfX.141.820_C	rs4202837_C
0.0235381	0.00017457	-3.76107	rs13484113_G	rs4202837_C
0.000371326	1.4e-06	-4.84193	rs13483712_G	rs4203607_G
0.00418362	2.3e-05	-4.24492	CEL.X_8004370_G	rs4203607_G
0.0209877	0.000152184	-3.79552	CEL.X_8185552_G	rs4203607_G
0.000232545	8.09e-07	-4.95042	CEL.X_8334947_G	rs4203607_G
0.000846329	3.62e-06	-4.64645	CEL.X_8498891_G	rs4203607_G
0.000517457	2.05e-06	-4.76394	rs13483716_T	rs4203607_G
0.0336412	0.000268869	-3.65078	rs13483736_C	rs4203607_G
0.00372335	2.01e-05	-4.27523	CEL.X_39961894_A	rs4203607_G
0.00429671	2.37e-05	-4.2379	rs13483738_G	rs4203607_G
0.00502009	2.84e-05	-4.19688	rs13483739_G	rs4203607_G
0.00130144	5.95e-06	-4.54151	CEL.X_44311522_A	rs4203607_G
0.00135213	6.22e-06	-4.5321	rs6411410_G	rs4203607_G
0.00784902	4.78e-05	-4.07614	rs13483753_A	rs4203607_G
0.0370516	0.000302457	-3.62021	rs13483756_A	rs4203607_G
0.00571713	3.3e-05	-4.16205	gnfX.037.760_A	rs4203607_G
0.00177485	8.52e-06	-4.46459	rs13483759_G	rs4203607_G
0.000327267	1.2e-06	-4.87141	rs13483763_G	rs4203607_G
5.85e-05	1.62e-07	-5.2591	rs13483765_C	rs4203607_G
0.0172859	0.000120873	-3.85274	rs13483768_G	rs4203607_G
0.029159	0.000226013	-3.69546	rs13483769_A	rs4203607_G
0.0202619	0.000145927	-3.80601	CEL.X_50598124_A	rs4203607_G
0.0208827	0.000151289	-3.797	rs13483778_G	rs4203607_G
0.00105067	4.65e-06	-4.59404	rs13483788_A	rs4203607_G
0.0361472	0.000293445	-3.62809	rs3695410_A	rs4203607_G
0.0193527	0.000138216	-3.81953	rs6317266_A	rs4203607_G
0.026291	0.000199454	-3.72734	CEL.X_58447083_A	rs4203607_G
0.0260758	0.000197455	-3.7299	CEL.X_58802359_C	rs4203607_G
0.0206883	0.000149616	-3.79978	CEL.X_59174140_A	rs4203607_G
0.0276442	0.000211947	-3.71188	CEL.X_59515625_C	rs4203607_G
0.0419092	0.000351879	-3.58058	rs13483813_C	rs4203607_G
0.0152391	0.000104113	-3.88943	rs13483814_A	rs4203607_G
0.0111624	7.21e-05	-3.97835	rs13483818_A	rs4203607_G
0.0419456	0.000352255	-3.5803	rs13483822_G	rs4203607_G
0.0294746	0.00022894	-3.69217	rs13483824_A	rs4203607_G
0.00961981	6.06e-05	-4.02003	rs13483825_A	rs4203607_G
0.0226924	0.000167054	-3.77215	CEL.X_65891570_G	rs4203607_G
0.0325852	0.000258567	-3.66088	rs13483834_G	rs4203607_G
1.81e-05	4.08e-08	-5.51087	CEL.X_67980997_C	rs4203607_G
0.00196246	9.57e-06	-4.43934	CEL.X_68179178_G	rs4203607_G
0.00243498	1.23e-05	-4.38486	CEL.X_68645226_G	rs4203607_G
0.000677664	2.8e-06	-4.69987	rs13483838_G	rs4203607_G
6.64e-06	1.26e-08	-5.71814	rs13483844_G	rs4203607_G
0.0204333	0.000147417	-3.80347	CEL.X_71104123_G	rs4203607_G
0.011467	7.45e-05	-3.97069	CEL.X_71438949_G	rs4203607_G
0.00304107	1.59e-05	-4.32781	CEL.X_72068607_G	rs4203607_G
0.00190152	9.23e-06	-4.44723	gnfX.068.981_G	rs4203607_G
0.00863923	5.34e-05	-4.04984	CEL.X_72627341_G	rs4203607_G
0.000255709	9.04e-07	-4.92859	CEL.X_72697823_C	rs4203607_G
2e-07	2.02e-10	-6.39673	CEL.X_72954447_T	rs4203607_G
0.0028967	1.5e-05	-4.34042	CEL.X_73027245_G	rs4203607_G
0.00694304	4.14e-05	-4.1096	gnfX.070.167_C	rs4203607_G
0.00421548	2.32e-05	-4.24292	rs13483858_G	rs4203607_G
0.00226072	1.13e-05	-4.40374	CEL.X_74073918_G	rs4203607_G
0.000290348	1.05e-06	-4.89916	CEL.X_74272691_G	rs4203607_G
0.0184362	0.000130506	-3.83378	rs13483862_G	rs4203607_G
0.000241947	8.47e-07	-4.94142	rs13483863_G	rs4203607_G
0.000632138	2.58e-06	-4.71648	CEL.X_74985293_G	rs4203607_G
3.79e-05	9.76e-08	-5.35282	CEL.X_75125049_T	rs4203607_G
0.0051424	2.92e-05	-4.19051	rs13483864_G	rs4203607_G
0.00501674	2.84e-05	-4.19706	rs13483868_G	rs4203607_G
0.00185679	8.97e-06	-4.45327	rs13483869_G	rs4203607_G
0.0011033	4.92e-06	-4.58212	rs3675552_C	rs4203607_G
0.0164671	0.000114059	-3.86704	rs13483870_G	rs4203607_G
0.00151358	7.09e-06	-4.50417	CEL.X_77349091_G	rs4203607_G
0.01103	7.11e-05	-3.98174	rs13483873_G	rs4203607_G
0.0319505	0.000252397	-3.6671	CEL.X_77780392_G	rs4203607_G
0.0277055	0.000212506	-3.71121	CEL.X_77937676_G	rs4203607_G
0.00250766	1.27e-05	-4.37736	rs3696812_G	rs4203607_G
0.0129616	8.6e-05	-3.93589	rs13483877_G	rs4203607_G
0.0410731	0.000343208	-3.58714	rs13483884_G	rs4203607_G
0.0389996	0.000322003	-3.60386	rs13459181_A	rs4203607_G
0.0408066	0.000340471	-3.58924	rs13483888_A	rs4203607_G
0.0208162	0.000150711	-3.79795	rs13483890_A	rs4203607_G
0.00596549	3.47e-05	-4.15062	rs13483894_G	rs4203607_G
0.000434622	1.67e-06	-4.80511	gnfX.080.729_A	rs4203607_G
0.000908255	3.93e-06	-4.62937	rs6182892_A	rs4203607_G
0.0120509	7.89e-05	-3.95668	rs13483898_G	rs4203607_G
0.011661	7.59e-05	-3.96599	rs3672400_G	rs4203607_G
0.0493886	0.000431207	-3.52673	CEL.X_89752158_C	rs4203607_G
0.00302456	1.58e-05	-4.32923	rs13483899_C	rs4203607_G
0.00443533	2.46e-05	-4.22951	rs13483900_G	rs4203607_G
0.00379358	2.05e-05	-4.27035	rs3680829_T	rs4203607_G
0.00250265	1.27e-05	-4.37786	rs13483902_G	rs4203607_G
0.00608898	3.55e-05	-4.14514	gnfX.084.157_A	rs4203607_G
0.0457029	0.000391793	-3.55221	rs4232594_G	rs4203607_G
0.0289794	0.000224329	-3.69738	CEL.X_108186660_G	rs4203607_G
0.0185636	0.00013155	-3.8318	rs6387944_G	rs4203607_G
0.0385567	0.000317518	-3.60753	rs13483992_A	rs4203607_G
0.0007771	3.28e-06	-4.66705	rs6221690_A	rs4203607_G
0.00161372	7.63e-06	-4.48823	rs13483994_C	rs4203607_G
0.000344397	1.28e-06	-4.85944	gnfX.111.315_C	rs4203607_G
0.0272352	0.000208141	-3.7165	CEL.X_121578417_G	rs4203607_G
0.0339233	0.0002716	-3.64816	CEL.X_121796581_G	rs4203607_G
0.0161249	0.000111289	-3.87308	rs13484004_A	rs4203607_G
0.0205103	0.000148089	-3.80234	rs13484006_C	rs4203607_G
0.0330432	0.000262979	-3.65651	rs13484013_G	rs4203607_G
0.0443063	0.000377012	-3.56239	CEL.X_125736335_T	rs4203607_G
0.0355065	0.000287052	-3.63382	rs3697198_C	rs4203607_G
0.000319211	1.17e-06	-4.87722	gnfX.141.820_C	rs4203607_G
0.0204061	0.000147176	-3.80388	gnfX.148.995_G	rs4203607_G
0.0185967	0.000131824	3.83129	rs3681210_A	rs4203891_G
0.0208197	0.000150746	3.79789	rs6335652_G	rs4203891_G
0.00029174	1.05e-06	-4.89803	rs13483712_G	rs4204106_A
0.00407781	2.23e-05	-4.25158	CEL.X_8004370_G	rs4204106_A
0.0206562	0.000149322	-3.80027	CEL.X_8185552_G	rs4204106_A
0.000180398	6.02e-07	-5.00838	CEL.X_8334947_G	rs4204106_A
0.000669194	2.76e-06	-4.70293	CEL.X_8498891_G	rs4204106_A
0.000412976	1.58e-06	-4.81707	rs13483716_T	rs4204106_A
0.0268863	0.000204954	-3.72043	rs13483736_C	rs4204106_A
0.00292735	1.52e-05	-4.33772	CEL.X_39961894_A	rs4204106_A
0.00335888	1.78e-05	-4.30213	rs13483738_G	rs4204106_A
0.0039215	2.13e-05	-4.26179	rs13483739_G	rs4204106_A
0.00098228	4.3e-06	-4.61032	CEL.X_44311522_A	rs4204106_A
0.00103959	4.59e-06	-4.59663	rs6411410_G	rs4204106_A
0.00609586	3.56e-05	-4.14484	rs13483753_A	rs4204106_A
0.0443959	0.000377962	-3.56172	rs13483756_A	rs4204106_A
0.00453756	2.52e-05	-4.22356	gnfX.037.760_A	rs4204106_A
0.0014262	6.62e-06	-4.51892	rs13483759_G	rs4204106_A
0.000245053	8.6e-07	-4.93849	rs13483763_G	rs4204106_A
4.24e-05	1.11e-07	-5.3291	rs13483765_C	rs4204106_A
0.0146036	9.9e-05	-3.90169	rs13483768_G	rs4204106_A
0.0247978	0.000185845	-3.74526	rs13483769_A	rs4204106_A
0.017065	0.000119036	-3.85652	CEL.X_50598124_A	rs4204106_A
0.0169138	0.000117788	-3.85912	rs13483778_G	rs4204106_A
0.000807858	3.43e-06	-4.65769	rs13483788_A	rs4204106_A
0.0294607	0.000228809	-3.69232	rs3695410_A	rs4204106_A
0.0245898	0.000183961	-3.74784	rs6317266_A	rs4204106_A
0.021338	0.000155244	-3.79054	CEL.X_58447083_A	rs4204106_A
0.0212319	0.000154323	-3.79203	CEL.X_58802359_C	rs4204106_A
0.0421601	0.000354544	-3.57859	CEL.X_58879026_A	rs4204106_A
0.016725	0.000116209	-3.86244	CEL.X_59174140_A	rs4204106_A
0.0226385	0.000166577	-3.77286	CEL.X_59515625_C	rs4204106_A
0.044969	0.000383992	-3.55753	CEL.X_60181392_A	rs4204106_A
0.0122492	8.05e-05	-3.95207	rs13483814_A	rs4204106_A
0.00886632	5.51e-05	-4.0427	rs13483818_A	rs4204106_A
0.0334455	0.000266936	-3.65265	rs13483822_G	rs4204106_A
0.0234473	0.000173756	-3.76224	rs13483824_A	rs4204106_A
0.00758767	4.59e-05	-4.08535	rs13483825_A	rs4204106_A
0.0179881	0.000126776	-3.84096	CEL.X_65891570_G	rs4204106_A
0.0438402	0.000372199	-3.56578	rs13483831_G	rs4204106_A
0.0261059	0.000197725	-3.72955	rs13483834_G	rs4204106_A
1.25e-05	2.64e-08	-5.58849	CEL.X_67980997_C	rs4204106_A
0.00147898	6.9e-06	-4.5099	CEL.X_68179178_G	rs4204106_A
0.0030174	1.57e-05	-4.32984	CEL.X_68645226_G	rs4204106_A
0.000502707	1.98e-06	-4.77076	rs13483838_G	rs4204106_A
4.78e-06	8.54e-09	-5.78478	rs13483844_G	rs4204106_A
0.0245294	0.0001834	-3.74861	CEL.X_71104123_G	rs4204106_A
0.00890583	5.53e-05	-4.04147	CEL.X_71438949_G	rs4204106_A
0.00232643	1.16e-05	-4.39649	CEL.X_72068607_G	rs4204106_A
0.00235692	1.18e-05	-4.39317	gnfX.068.981_G	rs4204106_A
0.00665889	3.94e-05	-4.12102	CEL.X_72627341_G	rs4204106_A
0.000186111	6.25e-07	-5.00124	CEL.X_72697823_C	rs4204106_A
1.35e-07	1.27e-10	-6.46816	CEL.X_72954447_T	rs4204106_A
0.00345555	1.84e-05	-4.29474	CEL.X_73027245_G	rs4204106_A
0.00516157	2.93e-05	-4.1895	gnfX.070.167_C	rs4204106_A
0.00316338	1.66e-05	-4.31764	rs13483858_G	rs4204106_A
0.00165287	7.85e-06	-4.4823	CEL.X_74073918_G	rs4204106_A
0.000207196	7.07e-07	-4.97692	CEL.X_74272691_G	rs4204106_A
0.0142489	9.62e-05	-3.90876	rs13483862_G	rs4204106_A
0.000295029	1.07e-06	-4.89548	rs13483863_G	rs4204106_A
0.000762685	3.21e-06	-4.6715	CEL.X_74985293_G	rs4204106_A
4.66e-05	1.24e-07	-5.30859	CEL.X_75125049_T	rs4204106_A
0.00385852	2.09e-05	-4.26597	rs13483864_G	rs4204106_A
0.00370884	2e-05	-4.27626	rs13483868_G	rs4204106_A
0.00136905	6.31e-06	-4.52899	rs13483869_G	rs4204106_A
0.00133373	6.12e-06	-4.53549	rs3675552_C	rs4204106_A
0.0125578	8.29e-05	-3.94492	rs13483870_G	rs4204106_A
0.00180225	8.67e-06	-4.46074	CEL.X_77349091_G	rs4204106_A
0.00843504	5.2e-05	-4.05637	rs13483873_G	rs4204106_A
0.0365922	0.000297866	-3.6242	CEL.X_77780392_G	rs4204106_A
0.0317112	0.000250107	-3.66945	CEL.X_77937676_G	rs4204106_A
0.00184937	8.93e-06	-4.45426	rs3696812_G	rs4204106_A
0.00979522	6.19e-05	-4.01501	rs13483877_G	rs4204106_A
0.0315491	0.000248557	-3.67105	rs13459181_A	rs4204106_A
0.0327129	0.000259775	-3.65967	rs13483888_A	rs4204106_A
0.0166614	0.00011568	-3.86357	rs13483890_A	rs4204106_A
0.00474622	2.66e-05	-4.21167	rs13483894_G	rs4204106_A
0.000330715	1.22e-06	-4.86893	gnfX.080.729_A	rs4204106_A
0.000698765	2.9e-06	-4.69246	rs6182892_A	rs4204106_A
0.00959544	6.04e-05	-4.02076	rs13483898_G	rs4204106_A
0.00934748	5.86e-05	-4.028	rs3672400_G	rs4204106_A
0.0481486	0.000417962	-3.53504	CEL.X_89752158_C	rs4204106_A
0.00240036	1.21e-05	-4.38849	rs13483899_C	rs4204106_A
0.00426846	2.35e-05	-4.23962	rs13483900_G	rs4204106_A
0.00300064	1.56e-05	-4.33131	rs3680829_T	rs4204106_A
0.00322489	1.7e-05	-4.31264	rs13483902_G	rs4204106_A
0.0427156	0.00036045	-3.57424	CEL.X_91222960_A	rs4204106_A
0.00483779	2.72e-05	-4.20668	gnfX.084.157_A	rs4204106_A
0.0377954	0.000309854	-3.61391	rs4232594_G	rs4204106_A
0.0450168	0.000384503	-3.55718	gnfX.086.039_G	rs4204106_A
0.0475325	0.000411287	-3.53932	rs13483954_A	rs4204106_A
0.0232712	0.000172194	-3.76452	CEL.X_108186660_G	rs4204106_A
0.0176538	0.000123937	-3.84656	rs6387944_G	rs4204106_A
0.0305985	0.000239527	-3.68057	rs13483992_A	rs4204106_A
0.000573359	2.31e-06	-4.73957	rs6221690_A	rs4204106_A
0.00154223	7.24e-06	-4.49954	rs13483994_C	rs4204106_A
0.000257876	9.13e-07	-4.92663	gnfX.111.315_C	rs4204106_A
0.0215007	0.000156662	-3.78826	CEL.X_121578417_G	rs4204106_A
0.0328276	0.000260866	-3.65859	CEL.X_121796581_G	rs4204106_A
0.0126988	8.4e-05	-3.94173	rs13484004_A	rs4204106_A
0.0406543	0.000338855	-3.59049	gnfX.113.872_T	rs4204106_A
0.0193138	0.000137894	-3.82011	rs13484006_C	rs4204106_A
0.0268886	0.000204981	-3.72039	rs13484013_G	rs4204106_A
0.0363935	0.000295898	-3.62592	CEL.X_125736335_T	rs4204106_A
0.0287872	0.000222549	-3.69942	rs3697198_C	rs4204106_A
0.000244334	8.57e-07	-4.93917	gnfX.141.820_C	rs4204106_A
0.0170155	0.000118626	-3.85737	gnfX.148.995_G	rs4204106_A
0.0341811	0.000274108	-3.64578	rs13483436_G	rs4205157_A
0.0457235	0.000392005	-3.55206	rs13483437_G	rs4205157_A
0.0361597	0.000293572	-3.62798	rs13483712_G	rs4205157_A
0.00363859	1.96e-05	-4.28128	CEL.X_8004370_G	rs4205157_A
0.00852497	5.26e-05	-4.05348	CEL.X_8185552_G	rs4205157_A
0.0143255	9.68e-05	-3.90721	CEL.X_8334947_G	rs4205157_A
0.000752131	3.16e-06	-4.67486	CEL.X_8498891_G	rs4205157_A
0.0067264	3.99e-05	-4.11828	rs13483716_T	rs4205157_A
0.00569462	3.29e-05	-4.1631	CEL.X_9031623_A	rs4205157_A
0.027956	0.000214804	-3.70846	gnfX.026.801_T	rs4205157_A
0.0278626	0.000213936	-3.7095	rs13483731_G	rs4205157_A
0.0166701	0.000115757	-3.8634	rs13483737_G	rs4205157_A
0.047971	0.000416037	-3.53627	rs13483738_G	rs4205157_A
0.000159442	5.22e-07	-5.0363	rs13483745_G	rs4205157_A
0.00838833	5.16e-05	-4.05792	rs13483748_G	rs4205157_A
0.049341	0.000430703	-3.52704	gnfX.035.350_T	rs4205157_A
0.0374144	0.000306071	-3.61712	CEL.X_44124389_G	rs4205157_A
0.0252815	0.000190293	-3.73927	rs13483761_G	rs4205157_A
0.019207	0.000136989	-3.82174	rs13483788_A	rs4205157_A
0.0430242	0.000363666	-3.5719	CEL.X_59515625_C	rs4205157_A
0.0211412	0.00015353	-3.79332	CEL.X_65891570_G	rs4205157_A
0.00101701	4.48e-06	-4.60194	CEL.X_67980997_C	rs4205157_A
0.0302981	0.000236664	-3.68366	CEL.X_68179178_G	rs4205157_A
0.010243	6.52e-05	-4.00248	CEL.X_68645226_G	rs4205157_A
0.00819329	5.02e-05	-4.06435	rs13483838_G	rs4205157_A
0.000413327	1.58e-06	-4.81687	rs13483844_G	rs4205157_A
0.0258431	0.000195347	-3.73263	CEL.X_71438949_G	rs4205157_A
0.0268837	0.000204931	-3.72046	CEL.X_72068607_G	rs4205157_A
0.0177171	0.000124476	-3.84549	gnfX.068.981_G	rs4205157_A
0.0010807	4.8e-06	-4.58714	CEL.X_72697823_C	rs4205157_A
0.0390784	0.000322799	-3.60321	CEL.X_72875547_C	rs4205157_A
1.59e-05	3.52e-08	-5.53753	CEL.X_72954447_T	rs4205157_A
0.0184054	0.000130251	-3.83426	CEL.X_73027245_G	rs4205157_A
0.016616	0.000115301	-3.86437	gnfX.070.167_C	rs4205157_A
0.000841933	3.6e-06	-4.64771	rs13483858_G	rs4205157_A
0.0493044	0.00043031	-3.52729	CEL.X_74073918_G	rs4205157_A
0.00679083	4.03e-05	-4.11567	CEL.X_74272691_G	rs4205157_A
0.0251345	0.000188955	-3.74106	rs13483863_G	rs4205157_A
0.00564079	3.25e-05	-4.16563	CEL.X_74985293_G	rs4205157_A
0.00105364	4.66e-06	-4.59335	CEL.X_75125049_T	rs4205157_A
0.0154158	0.000105533	-3.88611	rs13483869_G	rs4205157_A
0.0200709	0.0001443	-3.8088	rs3675552_C	rs4205157_A
0.00269372	1.38e-05	-4.35908	rs13483870_G	rs4205157_A
0.0225523	0.000165822	-3.77401	CEL.X_77349091_G	rs4205157_A
0.000465949	1.81e-06	-4.7888	rs13483873_G	rs4205157_A
0.00371848	2.01e-05	-4.27558	CEL.X_77780392_G	rs4205157_A
0.0175276	0.000122883	-3.84867	CEL.X_77937676_G	rs4205157_A
0.00471564	2.64e-05	-4.2134	rs3696812_G	rs4205157_A
0.00869351	5.38e-05	-4.04816	rs13483877_G	rs4205157_A
0.0236936	0.00017594	-3.75909	rs13483890_A	rs4205157_A
0.0363347	0.000295295	-3.62645	gnfX.080.729_A	rs4205157_A
0.00925225	5.79e-05	-4.03083	rs6182892_A	rs4205157_A
0.00728389	4.38e-05	-4.09655	CEL.X_89752158_C	rs4205157_A
0.00780077	4.74e-05	-4.07782	rs13483899_C	rs4205157_A
0.0297476	0.000231505	-3.68931	rs3680829_T	rs4205157_A
0.0198372	0.000142311	-3.81226	rs13483902_G	rs4205157_A
0.0235372	0.000174562	-3.76108	CEL.X_91053089_G	rs4205157_A
0.024842	0.000186263	-3.74469	CEL.X_91222960_A	rs4205157_A
0.00147556	6.88e-06	-4.51047	gnfX.084.157_A	rs4205157_A
0.0408328	0.000340749	-3.58903	rs4232594_G	rs4205157_A
0.00776009	4.71e-05	-4.07925	CEL.X_92542075_A	rs4205157_A
0.0389848	0.00032185	-3.60398	gnfX.086.039_G	rs4205157_A
0.0373954	0.000305891	-3.61727	rs6387944_G	rs4205157_A
0.00132578	6.08e-06	-4.53695	rs6221690_A	rs4205157_A
0.00745273	4.5e-05	-4.09029	rs13483994_C	rs4205157_A
0.00418646	2.3e-05	-4.24473	gnfX.111.315_C	rs4205157_A
0.0214097	0.00015587	-3.78953	CEL.X_121578417_G	rs4205157_A
0.000481682	1.89e-06	-4.7809	CEL.X_121796581_G	rs4205157_A
0.00550757	3.16e-05	-4.1721	rs13484004_A	rs4205157_A
0.00544605	3.12e-05	-4.17512	gnfX.113.872_T	rs4205157_A
0.01648	0.000114171	-3.8668	rs13484006_C	rs4205157_A
0.000412052	1.57e-06	-4.81759	rs13484007_G	rs4205157_A
5.56e-05	1.53e-07	-5.27019	CEL.X_124532966_G	rs4205157_A
1.77e-05	3.99e-08	-5.51492	gnfX.114.823_G	rs4205157_A
0.00212442	1.05e-05	-4.41944	rs3702256_G	rs4205157_A
5.63e-05	1.55e-07	-5.26751	rs13484013_G	rs4205157_A
9.63e-05	2.9e-07	-5.1493	CEL.X_125736335_T	rs4205157_A
2.75e-06	4.43e-09	-5.89603	rs13484015_G	rs4205157_A
0.000224383	7.76e-07	-4.95861	rs3697198_C	rs4205157_A
0.0375555	0.000307481	-3.61592	gnfX.141.820_C	rs4205157_A
0.0335196	0.000267674	-3.65193	rs13483436_G	rs4205362_C
0.0448633	0.00038289	-3.55829	rs13483437_G	rs4205362_C
0.0371648	0.000303585	-3.61924	rs13483712_G	rs4205362_C
0.00376077	2.03e-05	-4.27264	CEL.X_8004370_G	rs4205362_C
0.00874054	5.41e-05	-4.04666	CEL.X_8185552_G	rs4205362_C
0.014768	0.000100314	-3.89851	CEL.X_8334947_G	rs4205362_C
0.000778968	3.29e-06	-4.66646	CEL.X_8498891_G	rs4205362_C
0.00693806	4.14e-05	-4.10979	rs13483716_T	rs4205362_C
0.00559672	3.22e-05	-4.16779	CEL.X_9031623_A	rs4205362_C
0.0277444	0.000212853	-3.71079	gnfX.026.801_T	rs4205362_C
0.0287033	0.000221768	-3.70031	rs13483731_G	rs4205362_C
0.0164862	0.000114221	-3.86669	rs13483737_G	rs4205362_C
0.0469687	0.000405248	-3.54325	rs13483738_G	rs4205362_C
0.000156832	5.12e-07	-5.04	rs13483745_G	rs4205362_C
0.00828028	5.08e-05	-4.06148	rs13483748_G	rs4205362_C
0.0489303	0.000426297	-3.52978	gnfX.035.350_T	rs4205362_C
0.0370546	0.00030249	-3.62018	CEL.X_44124389_G	rs4205362_C
0.0248464	0.000186311	-3.74463	rs13483761_G	rs4205362_C
0.0188569	0.000133998	-3.82723	rs13483788_A	rs4205362_C
0.0422964	0.000355988	-3.57752	CEL.X_59515625_C	rs4205362_C
0.0218924	0.000160067	-3.78287	CEL.X_65891570_G	rs4205362_C
0.00105095	4.65e-06	-4.59398	CEL.X_67980997_C	rs4205362_C
0.0312829	0.00024603	-3.67368	CEL.X_68179178_G	rs4205362_C
0.0105825	6.78e-05	-3.99334	CEL.X_68645226_G	rs4205362_C
0.00851045	5.25e-05	-4.05394	rs13483838_G	rs4205362_C
0.000432975	1.67e-06	-4.80602	rs13483844_G	rs4205362_C
0.0265814	0.000202132	-3.72395	CEL.X_71438949_G	rs4205362_C
0.0277549	0.000212945	-3.71068	CEL.X_72068607_G	rs4205362_C
0.0182827	0.00012922	-3.83623	gnfX.068.981_G	rs4205362_C
0.00111806	4.99e-06	-4.57889	CEL.X_72697823_C	rs4205362_C
0.0399934	0.000332018	-3.59584	CEL.X_72875547_C	rs4205362_C
1.66e-05	3.69e-08	-5.52903	CEL.X_72954447_T	rs4205362_C
0.0189026	0.000134391	-3.8265	CEL.X_73027245_G	rs4205362_C
0.0170392	0.000118823	-3.85696	gnfX.070.167_C	rs4205362_C
0.000870469	3.74e-06	-4.63968	rs13483858_G	rs4205362_C
0.00699665	4.18e-05	-4.10752	CEL.X_74272691_G	rs4205362_C
0.0259087	0.000195952	-3.73184	rs13483863_G	rs4205362_C
0.00581261	3.37e-05	-4.15759	CEL.X_74985293_G	rs4205362_C
0.00108779	4.84e-06	-4.58557	CEL.X_75125049_T	rs4205362_C
0.015883	0.000109317	-3.87747	rs13483869_G	rs4205362_C
0.0207469	0.000150122	-3.79893	rs3675552_C	rs4205362_C
0.00276401	1.42e-05	-4.35249	rs13483870_G	rs4205362_C
0.0232099	0.000171646	-3.76532	CEL.X_77349091_G	rs4205362_C
0.000480707	1.88e-06	-4.78139	rs13483873_G	rs4205362_C
0.00382255	2.07e-05	-4.26839	CEL.X_77780392_G	rs4205362_C
0.0179158	0.000126148	-3.84219	CEL.X_77937676_G	rs4205362_C
0.00486006	2.73e-05	-4.20545	rs3696812_G	rs4205362_C
0.00896511	5.58e-05	-4.03965	rs13483877_G	rs4205362_C
0.0245411	0.000183513	-3.74845	rs13483890_A	rs4205362_C
0.0377116	0.000309024	-3.61461	gnfX.080.729_A	rs4205362_C
0.00965457	6.08e-05	-4.01905	rs6182892_A	rs4205362_C
0.00765616	4.64e-05	-4.08293	CEL.X_89752158_C	rs4205362_C
0.00817225	5.01e-05	-4.06506	rs13483899_C	rs4205362_C
0.0308365	0.000241775	-3.67817	rs3680829_T	rs4205362_C
0.0206875	0.000149609	-3.79979	rs13483902_G	rs4205362_C
0.0245898	0.000183959	-3.74784	CEL.X_91053089_G	rs4205362_C
0.0259599	0.000196412	-3.73125	CEL.X_91222960_A	rs4205362_C
0.00156091	7.35e-06	-4.49654	gnfX.084.157_A	rs4205362_C
0.0423769	0.000356859	-3.57688	rs4232594_G	rs4205362_C
0.00814775	4.99e-05	-4.06589	CEL.X_92542075_A	rs4205362_C
0.0401267	0.000333443	-3.59472	gnfX.086.039_G	rs4205362_C
0.0386981	0.000318931	-3.60637	rs6387944_G	rs4205362_C
0.0013684	6.31e-06	-4.52912	rs6221690_A	rs4205362_C
0.00773023	4.69e-05	-4.08029	rs13483994_C	rs4205362_C
0.00434599	2.4e-05	-4.23492	gnfX.111.315_C	rs4205362_C
0.0221338	0.000162164	-3.77961	CEL.X_121578417_G	rs4205362_C
0.000500949	1.97e-06	-4.77155	CEL.X_121796581_G	rs4205362_C
0.00560621	3.23e-05	-4.16732	rs13484004_A	rs4205362_C
0.00564892	3.26e-05	-4.16524	gnfX.113.872_T	rs4205362_C
0.0171116	0.000119419	-3.85573	rs13484006_C	rs4205362_C
0.000428	1.64e-06	-4.80874	rs13484007_G	rs4205362_C
5.83e-05	1.61e-07	-5.26008	CEL.X_124532966_G	rs4205362_C
1.87e-05	4.24e-08	-5.50426	gnfX.114.823_G	rs4205362_C
0.00219673	1.09e-05	-4.411	rs3702256_G	rs4205362_C
5.85e-05	1.62e-07	-5.2591	rs13484013_G	rs4205362_C
0.000100247	3.04e-07	-5.14032	CEL.X_125736335_T	rs4205362_C
2.88e-06	4.69e-09	-5.88667	rs13484015_G	rs4205362_C
0.000233024	8.11e-07	-4.94995	rs3697198_C	rs4205362_C
0.0370734	0.00030268	-3.62002	gnfX.141.820_C	rs4205362_C
0.0335196	0.000267674	-3.65193	rs13483436_G	rs4205524_G
0.0448633	0.00038289	-3.55829	rs13483437_G	rs4205524_G
0.0371648	0.000303585	-3.61924	rs13483712_G	rs4205524_G
0.00376077	2.03e-05	-4.27264	CEL.X_8004370_G	rs4205524_G
0.00874054	5.41e-05	-4.04666	CEL.X_8185552_G	rs4205524_G
0.014768	0.000100314	-3.89851	CEL.X_8334947_G	rs4205524_G
0.000778968	3.29e-06	-4.66646	CEL.X_8498891_G	rs4205524_G
0.00693806	4.14e-05	-4.10979	rs13483716_T	rs4205524_G
0.00559672	3.22e-05	-4.16779	CEL.X_9031623_A	rs4205524_G
0.0277444	0.000212853	-3.71079	gnfX.026.801_T	rs4205524_G
0.0287033	0.000221768	-3.70031	rs13483731_G	rs4205524_G
0.0164862	0.000114221	-3.86669	rs13483737_G	rs4205524_G
0.0469687	0.000405248	-3.54325	rs13483738_G	rs4205524_G
0.000156832	5.12e-07	-5.04	rs13483745_G	rs4205524_G
0.00828028	5.08e-05	-4.06148	rs13483748_G	rs4205524_G
0.0489303	0.000426297	-3.52978	gnfX.035.350_T	rs4205524_G
0.0370546	0.00030249	-3.62018	CEL.X_44124389_G	rs4205524_G
0.0248464	0.000186311	-3.74463	rs13483761_G	rs4205524_G
0.0188569	0.000133998	-3.82723	rs13483788_A	rs4205524_G
0.0422964	0.000355988	-3.57752	CEL.X_59515625_C	rs4205524_G
0.0218924	0.000160067	-3.78287	CEL.X_65891570_G	rs4205524_G
0.00105095	4.65e-06	-4.59398	CEL.X_67980997_C	rs4205524_G
0.0312829	0.00024603	-3.67368	CEL.X_68179178_G	rs4205524_G
0.0105825	6.78e-05	-3.99334	CEL.X_68645226_G	rs4205524_G
0.00851045	5.25e-05	-4.05394	rs13483838_G	rs4205524_G
0.000432975	1.67e-06	-4.80602	rs13483844_G	rs4205524_G
0.0265814	0.000202132	-3.72395	CEL.X_71438949_G	rs4205524_G
0.0277549	0.000212945	-3.71068	CEL.X_72068607_G	rs4205524_G
0.0182827	0.00012922	-3.83623	gnfX.068.981_G	rs4205524_G
0.00111806	4.99e-06	-4.57889	CEL.X_72697823_C	rs4205524_G
0.0399934	0.000332018	-3.59584	CEL.X_72875547_C	rs4205524_G
1.66e-05	3.69e-08	-5.52903	CEL.X_72954447_T	rs4205524_G
0.0189026	0.000134391	-3.8265	CEL.X_73027245_G	rs4205524_G
0.0170392	0.000118823	-3.85696	gnfX.070.167_C	rs4205524_G
0.000870469	3.74e-06	-4.63968	rs13483858_G	rs4205524_G
0.00699665	4.18e-05	-4.10752	CEL.X_74272691_G	rs4205524_G
0.0259087	0.000195952	-3.73184	rs13483863_G	rs4205524_G
0.00581261	3.37e-05	-4.15759	CEL.X_74985293_G	rs4205524_G
0.00108779	4.84e-06	-4.58557	CEL.X_75125049_T	rs4205524_G
0.015883	0.000109317	-3.87747	rs13483869_G	rs4205524_G
0.0207469	0.000150122	-3.79893	rs3675552_C	rs4205524_G
0.00276401	1.42e-05	-4.35249	rs13483870_G	rs4205524_G
0.0232099	0.000171646	-3.76532	CEL.X_77349091_G	rs4205524_G
0.000480707	1.88e-06	-4.78139	rs13483873_G	rs4205524_G
0.00382255	2.07e-05	-4.26839	CEL.X_77780392_G	rs4205524_G
0.0179158	0.000126148	-3.84219	CEL.X_77937676_G	rs4205524_G
0.00486006	2.73e-05	-4.20545	rs3696812_G	rs4205524_G
0.00896511	5.58e-05	-4.03965	rs13483877_G	rs4205524_G
0.0245411	0.000183513	-3.74845	rs13483890_A	rs4205524_G
0.0377116	0.000309024	-3.61461	gnfX.080.729_A	rs4205524_G
0.00965457	6.08e-05	-4.01905	rs6182892_A	rs4205524_G
0.00765616	4.64e-05	-4.08293	CEL.X_89752158_C	rs4205524_G
0.00817225	5.01e-05	-4.06506	rs13483899_C	rs4205524_G
0.0308365	0.000241775	-3.67817	rs3680829_T	rs4205524_G
0.0206875	0.000149609	-3.79979	rs13483902_G	rs4205524_G
0.0245898	0.000183959	-3.74784	CEL.X_91053089_G	rs4205524_G
0.0259599	0.000196412	-3.73125	CEL.X_91222960_A	rs4205524_G
0.00156091	7.35e-06	-4.49654	gnfX.084.157_A	rs4205524_G
0.0423769	0.000356859	-3.57688	rs4232594_G	rs4205524_G
0.00814775	4.99e-05	-4.06589	CEL.X_92542075_A	rs4205524_G
0.0401267	0.000333443	-3.59472	gnfX.086.039_G	rs4205524_G
0.0386981	0.000318931	-3.60637	rs6387944_G	rs4205524_G
0.0013684	6.31e-06	-4.52912	rs6221690_A	rs4205524_G
0.00773023	4.69e-05	-4.08029	rs13483994_C	rs4205524_G
0.00434599	2.4e-05	-4.23492	gnfX.111.315_C	rs4205524_G
0.0221338	0.000162164	-3.77961	CEL.X_121578417_G	rs4205524_G
0.000500949	1.97e-06	-4.77155	CEL.X_121796581_G	rs4205524_G
0.00560621	3.23e-05	-4.16732	rs13484004_A	rs4205524_G
0.00564892	3.26e-05	-4.16524	gnfX.113.872_T	rs4205524_G
0.0171116	0.000119419	-3.85573	rs13484006_C	rs4205524_G
0.000428	1.64e-06	-4.80874	rs13484007_G	rs4205524_G
5.83e-05	1.61e-07	-5.26008	CEL.X_124532966_G	rs4205524_G
1.87e-05	4.24e-08	-5.50426	gnfX.114.823_G	rs4205524_G
0.00219673	1.09e-05	-4.411	rs3702256_G	rs4205524_G
5.85e-05	1.62e-07	-5.2591	rs13484013_G	rs4205524_G
0.000100247	3.04e-07	-5.14032	CEL.X_125736335_T	rs4205524_G
2.88e-06	4.69e-09	-5.88667	rs13484015_G	rs4205524_G
0.000233024	8.11e-07	-4.94995	rs3697198_C	rs4205524_G
0.0370734	0.00030268	-3.62002	gnfX.141.820_C	rs4205524_G
0.0451907	0.000386333	-3.55593	rs6334596_C	rs4205764_A
0.0330636	0.00026317	-3.65632	rs13483436_G	rs4205764_A
0.0442286	0.00037621	-3.56295	rs13483437_G	rs4205764_A
0.0354692	0.000286702	-3.63413	rs13483712_G	rs4205764_A
0.00346777	1.85e-05	-4.29382	CEL.X_8004370_G	rs4205764_A
0.00836521	5.15e-05	-4.05869	CEL.X_8185552_G	rs4205764_A
0.0141268	9.52e-05	-3.91121	CEL.X_8334947_G	rs4205764_A
0.000711008	2.96e-06	-4.68825	CEL.X_8498891_G	rs4205764_A
0.00651429	3.84e-05	-4.12693	rs13483716_T	rs4205764_A
0.00550079	3.16e-05	-4.17242	CEL.X_9031623_A	rs4205764_A
0.0272633	0.000208399	-3.71618	gnfX.026.801_T	rs4205764_A
0.0258043	0.00019499	-3.73309	rs13483731_G	rs4205764_A
0.0158223	0.000108823	-3.87858	rs13483737_G	rs4205764_A
0.0449409	0.000383689	-3.55774	rs13483738_G	rs4205764_A
0.000134114	4.27e-07	-5.07521	rs13483745_G	rs4205764_A
0.00782786	4.76e-05	-4.07688	rs13483748_G	rs4205764_A
0.0472403	0.000408175	-3.54134	gnfX.035.350_T	rs4205764_A
0.0358251	0.000290219	-3.63096	CEL.X_44124389_G	rs4205764_A
0.0236451	0.00017551	-3.75971	rs13483761_G	rs4205764_A
0.0177898	0.000125087	-3.84428	rs13483788_A	rs4205764_A
0.0404902	0.000337141	-3.59182	CEL.X_59515625_C	rs4205764_A
0.0210128	0.000152416	-3.79514	CEL.X_65891570_G	rs4205764_A
0.0010289	4.54e-06	-4.59911	CEL.X_67980997_C	rs4205764_A
0.0300218	0.000234068	-3.68649	CEL.X_68179178_G	rs4205764_A
0.0100707	6.39e-05	-4.00723	CEL.X_68645226_G	rs4205764_A
0.00810535	4.96e-05	-4.06732	rs13483838_G	rs4205764_A
0.00039976	1.52e-06	-4.82465	rs13483844_G	rs4205764_A
0.0254689	0.000191984	-3.73703	CEL.X_71438949_G	rs4205764_A
0.0265764	0.000202089	-3.72401	CEL.X_72068607_G	rs4205764_A
0.0175076	0.000122719	-3.849	gnfX.068.981_G	rs4205764_A
0.00110399	4.92e-06	-4.58198	CEL.X_72697823_C	rs4205764_A
0.0391177	0.00032319	-3.6029	CEL.X_72875547_C	rs4205764_A
1.55e-05	3.39e-08	-5.54398	CEL.X_72954447_T	rs4205764_A
0.0181675	0.000128257	-3.83808	CEL.X_73027245_G	rs4205764_A
0.0169323	0.000117943	-3.85879	gnfX.070.167_C	rs4205764_A
0.000850157	3.64e-06	-4.64538	rs13483858_G	rs4205764_A
0.0497417	0.000435014	-3.52439	CEL.X_74073918_G	rs4205764_A
0.00683212	4.06e-05	-4.11398	CEL.X_74272691_G	rs4205764_A
0.0252195	0.000189727	-3.74003	rs13483863_G	rs4205764_A
0.00574227	3.32e-05	-4.16087	CEL.X_74985293_G	rs4205764_A
0.00104171	4.6e-06	-4.59613	CEL.X_75125049_T	rs4205764_A
0.0157614	0.000108321	-3.87972	rs13483869_G	rs4205764_A
0.0205173	0.00014815	-3.80223	rs3675552_C	rs4205764_A
0.00271878	1.39e-05	-4.35673	rs13483870_G	rs4205764_A
0.0231535	0.000171154	-3.76604	CEL.X_77349091_G	rs4205764_A
0.000472325	1.84e-06	-4.78552	rs13483873_G	rs4205764_A
0.00382064	2.07e-05	-4.26851	CEL.X_77780392_G	rs4205764_A
0.0178509	0.0001256	-3.84327	CEL.X_77937676_G	rs4205764_A
0.00479863	2.69e-05	-4.20879	rs3696812_G	rs4205764_A
0.00864894	5.35e-05	-4.04953	rs13483877_G	rs4205764_A
0.0216882	0.000158317	-3.78563	rs13483890_A	rs4205764_A
0.0358889	0.000290865	-3.63039	gnfX.080.729_A	rs4205764_A
0.00909297	5.67e-05	-4.0357	rs6182892_A	rs4205764_A
0.00715411	4.29e-05	-4.10149	CEL.X_89752158_C	rs4205764_A
0.00771591	4.68e-05	-4.08079	rs13483899_C	rs4205764_A
0.0291677	0.000226092	-3.69537	rs3680829_T	rs4205764_A
0.0192375	0.000137253	-3.82127	rs13483902_G	rs4205764_A
0.0192426	0.000137299	-3.82118	CEL.X_91053089_G	rs4205764_A
0.024226	0.000180703	-3.75235	CEL.X_91222960_A	rs4205764_A
0.00116833	5.25e-06	-4.56808	gnfX.084.157_A	rs4205764_A
0.039277	0.000324807	-3.60159	rs4232594_G	rs4205764_A
0.00754523	4.56e-05	-4.08688	CEL.X_92542075_A	rs4205764_A
0.0391242	0.000323255	-3.60284	gnfX.086.039_G	rs4205764_A
0.0367344	0.000299281	-3.62296	rs6387944_G	rs4205764_A
0.00135905	6.26e-06	-4.53081	rs6221690_A	rs4205764_A
0.0074029	4.46e-05	-4.09212	rs13483994_C	rs4205764_A
0.00417676	2.29e-05	-4.24536	gnfX.111.315_C	rs4205764_A
0.021393	0.000155731	-3.78976	CEL.X_121578417_G	rs4205764_A
0.000486165	1.91e-06	-4.77866	CEL.X_121796581_G	rs4205764_A
0.00532232	3.04e-05	-4.18131	rs13484004_A	rs4205764_A
0.00522099	2.97e-05	-4.18645	gnfX.113.872_T	rs4205764_A
0.0159567	0.000109909	-3.87615	rs13484006_C	rs4205764_A
0.000395001	1.5e-06	-4.82746	rs13484007_G	rs4205764_A
5.32e-05	1.45e-07	-5.27977	CEL.X_124532966_G	rs4205764_A
1.7e-05	3.8e-08	-5.52395	gnfX.114.823_G	rs4205764_A
0.00202124	9.9e-06	-4.43198	rs3702256_G	rs4205764_A
5.35e-05	1.46e-07	-5.27869	rs13484013_G	rs4205764_A
9.21e-05	2.75e-07	-5.15931	CEL.X_125736335_T	rs4205764_A
2.62e-06	4.18e-09	-5.90573	rs13484015_G	rs4205764_A
0.000212319	7.28e-07	-4.97133	rs3697198_C	rs4205764_A
0.0366316	0.000298256	-3.62386	gnfX.141.820_C	rs4205764_A
0.0363633	0.000295584	-3.6262	rs6334596_C	rs4206054_G
0.0233899	0.000173247	-3.76298	rs13483436_G	rs4206054_G
0.0316459	0.000249479	-3.6701	rs13483437_G	rs4206054_G
0.0279989	0.000215193	-3.708	rs13483712_G	rs4206054_G
0.00266787	1.36e-05	-4.36151	CEL.X_8004370_G	rs4206054_G
0.00631576	3.71e-05	-4.13532	CEL.X_8185552_G	rs4206054_G
0.0107511	6.9e-05	-3.9889	CEL.X_8334947_G	rs4206054_G
0.000534237	2.13e-06	-4.75632	CEL.X_8498891_G	rs4206054_G
0.0049283	2.78e-05	-4.20179	rs13483716_T	rs4206054_G
0.00394081	2.14e-05	-4.26047	CEL.X_9031623_A	rs4206054_G
0.0172651	0.000120697	-3.8531	gnfX.026.801_T	rs4206054_G
0.019772	0.000141754	-3.81324	rs13483731_G	rs4206054_G
0.0103659	6.61e-05	-3.99914	rs13483737_G	rs4206054_G
0.0344674	0.000276879	-3.64318	rs13483738_G	rs4206054_G
8.85e-05	2.63e-07	-5.16797	rs13483745_G	rs4206054_G
0.0051117	2.9e-05	-4.19209	rs13483748_G	rs4206054_G
0.0325765	0.000258478	-3.66096	gnfX.035.350_T	rs4206054_G
0.0349054	0.000281165	-3.63919	rs13483750_G	rs4206054_G
0.0241032	0.000179599	-3.7539	CEL.X_44124389_G	rs4206054_G
0.0171755	0.000119942	-3.85465	rs13483761_G	rs4206054_G
0.0384997	0.00031697	-3.60798	rs13483770_G	rs4206054_G
0.0124483	8.2e-05	-3.94746	rs13483788_A	rs4206054_G
0.0444099	0.000378107	-3.56162	gnfX.049.915_T	rs4206054_G
0.0392218	0.000324242	-3.60205	CEL.X_58802359_C	rs4206054_G
0.0298455	0.000232411	-3.68831	CEL.X_59515625_C	rs4206054_G
0.0159519	0.00010987	-3.87623	CEL.X_65891570_G	rs4206054_G
0.00129856	5.94e-06	-4.54206	CEL.X_67980997_C	rs4206054_G
0.023676	0.000175775	-3.75933	CEL.X_68179178_G	rs4206054_G
0.007637	4.63e-05	-4.08361	CEL.X_68645226_G	rs4206054_G
0.0061285	3.58e-05	-4.14339	rs13483838_G	rs4206054_G
0.000284061	1.02e-06	-4.90428	rs13483844_G	rs4206054_G
0.0198234	0.000142192	-3.81247	CEL.X_71438949_G	rs4206054_G
0.0328981	0.000261548	-3.65792	CEL.X_72068607_G	rs4206054_G
0.0132865	8.86e-05	-3.92881	gnfX.068.981_G	rs4206054_G
0.000771444	3.25e-06	-4.66878	CEL.X_72697823_C	rs4206054_G
0.0468268	0.000403729	-3.54425	CEL.X_72875547_C	rs4206054_G
1.05e-05	2.16e-08	-5.62394	CEL.X_72954447_T	rs4206054_G
0.0140684	9.48e-05	-3.91242	CEL.X_73027245_G	rs4206054_G
0.0128465	8.51e-05	-3.93844	gnfX.070.167_C	rs4206054_G
0.00108277	4.81e-06	-4.58667	rs13483858_G	rs4206054_G
0.0386318	0.000318255	-3.60692	CEL.X_74073918_G	rs4206054_G
0.00508109	2.88e-05	-4.19371	CEL.X_74272691_G	rs4206054_G
0.0194225	0.000138803	-3.81848	rs13483863_G	rs4206054_G
0.00425185	2.34e-05	-4.24065	CEL.X_74985293_G	rs4206054_G
0.000771463	3.25e-06	-4.66877	CEL.X_75125049_T	rs4206054_G
0.0455387	0.000390024	-3.55341	rs13483864_G	rs4206054_G
0.0191789	0.000136747	-3.82218	rs13483869_G	rs4206054_G
0.024709	0.00018504	-3.74636	rs3675552_C	rs4206054_G
0.00196035	9.56e-06	-4.43961	rs13483870_G	rs4206054_G
0.0172539	0.000120605	-3.85329	CEL.X_77349091_G	rs4206054_G
0.000602623	2.45e-06	-4.7278	rs13483873_G	rs4206054_G
0.00278878	1.44e-05	-4.3502	CEL.X_77780392_G	rs4206054_G
0.0216752	0.000158201	-3.78581	CEL.X_77937676_G	rs4206054_G
0.00350965	1.88e-05	-4.29068	rs3696812_G	rs4206054_G
0.00664749	3.93e-05	-4.12149	rs13483877_G	rs4206054_G
0.0168408	0.000117177	-3.8604	rs13483890_A	rs4206054_G
0.0448346	0.000382587	-3.5585	rs13483891_C	rs4206054_G
0.0276219	0.000211737	-3.71213	gnfX.080.729_A	rs4206054_G
0.00682486	4.06e-05	-4.11428	rs6182892_A	rs4206054_G
0.0444115	0.000378127	-3.5616	rs13483898_G	rs4206054_G
0.00534134	3.05e-05	-4.18039	CEL.X_89752158_C	rs4206054_G
0.00571537	3.3e-05	-4.16213	rs13483899_C	rs4206054_G
0.0227242	0.000167342	-3.77171	rs3680829_T	rs4206054_G
0.0147539	0.0001002	-3.89879	rs13483902_G	rs4206054_G
0.0174407	0.000122162	-3.85012	CEL.X_91053089_G	rs4206054_G
0.018607	0.000131907	-3.83113	CEL.X_91222960_A	rs4206054_G
0.000997739	4.38e-06	-4.60658	gnfX.084.157_A	rs4206054_G
0.0310113	0.000243446	-3.6764	rs4232594_G	rs4206054_G
0.0466812	0.0004022	-3.54526	rs3714964_G	rs4206054_G
0.00565723	3.26e-05	-4.16486	CEL.X_92542075_A	rs4206054_G
0.0458386	0.000393204	-3.55126	gnfX.086.039_G	rs4206054_G
0.0290512	0.000225009	-3.6966	rs6387944_G	rs4206054_G
0.00095016	4.14e-06	-4.61843	rs6221690_A	rs4206054_G
0.00535476	3.06e-05	-4.17971	rs13483994_C	rs4206054_G
0.00299	1.56e-05	-4.33223	gnfX.111.315_C	rs4206054_G
0.0158789	0.000109286	-3.87754	CEL.X_121578417_G	rs4206054_G
0.000329101	1.21e-06	-4.87006	CEL.X_121796581_G	rs4206054_G
0.0039838	2.17e-05	-4.25759	rs13484004_A	rs4206054_G
0.00402973	2.2e-05	-4.25461	gnfX.113.872_T	rs4206054_G
0.0124051	8.17e-05	-3.94844	rs13484006_C	rs4206054_G
0.000277301	9.93e-07	-4.90987	rs13484007_G	rs4206054_G
3.7e-05	9.47e-08	-5.35832	CEL.X_124532966_G	rs4206054_G
1.16e-05	2.43e-08	-5.60289	gnfX.114.823_G	rs4206054_G
0.00145789	6.79e-06	-4.5135	rs3702256_G	rs4206054_G
3.71e-05	9.52e-08	-5.35744	rs13484013_G	rs4206054_G
6.29e-05	1.76e-07	-5.24344	CEL.X_125736335_T	rs4206054_G
1.72e-06	2.54e-09	-5.98934	rs13484015_G	rs4206054_G
0.000150854	4.89e-07	-5.04874	rs3697198_C	rs4206054_G
0.0282827	0.000217846	-3.70487	gnfX.141.820_C	rs4206054_G
0.0361937	0.000293895	-3.62769	rs13483436_G	rs4206141_A
0.0484074	0.000420729	-3.53328	rs13483437_G	rs4206141_A
0.0359095	0.000291069	-3.6302	rs13483712_G	rs4206141_A
0.00360754	1.94e-05	-4.28349	CEL.X_8004370_G	rs4206141_A
0.00837976	5.16e-05	-4.05821	CEL.X_8185552_G	rs4206141_A
0.0141687	9.56e-05	-3.91036	CEL.X_8334947_G	rs4206141_A
0.0007425	3.11e-06	-4.67791	CEL.X_8498891_G	rs4206141_A
0.00667237	3.95e-05	-4.12047	rs13483716_T	rs4206141_A
0.0054113	3.1e-05	-4.17686	CEL.X_9031623_A	rs4206141_A
0.0270422	0.000206384	-3.71866	gnfX.026.801_T	rs4206141_A
0.0277536	0.000212933	-3.7107	rs13483731_G	rs4206141_A
0.0161723	0.000111671	-3.87224	rs13483737_G	rs4206141_A
0.04572	0.000391962	-3.55209	rs13483738_G	rs4206141_A
0.000150045	4.86e-07	-5.05003	rs13483745_G	rs4206141_A
0.00807098	4.94e-05	-4.06849	rs13483748_G	rs4206141_A
0.0480329	0.000416677	-3.53586	gnfX.035.350_T	rs4206141_A
0.0363832	0.000295795	-3.62601	CEL.X_44124389_G	rs4206141_A
0.0240763	0.000179363	-3.75423	rs13483761_G	rs4206141_A
0.0181303	0.000127957	-3.83866	rs13483788_A	rs4206141_A
0.0410721	0.000343197	-3.58715	CEL.X_59515625_C	rs4206141_A
0.0209794	0.00015211	-3.79564	CEL.X_65891570_G	rs4206141_A
0.000991428	4.35e-06	-4.6081	CEL.X_67980997_C	rs4206141_A
0.0301623	0.000235386	-3.68505	CEL.X_68179178_G	rs4206141_A
0.0101302	6.44e-05	-4.00559	CEL.X_68645226_G	rs4206141_A
0.00814912	4.99e-05	-4.06584	rs13483838_G	rs4206141_A
0.000410917	1.57e-06	-4.81821	rs13483844_G	rs4206141_A
0.0255623	0.000192816	-3.73593	CEL.X_71438949_G	rs4206141_A
0.026715	0.000203359	-3.72241	CEL.X_72068607_G	rs4206141_A
0.0175352	0.000122946	-3.84855	gnfX.068.981_G	rs4206141_A
0.00107641	4.78e-06	-4.58812	CEL.X_72697823_C	rs4206141_A
0.0386184	0.000318118	-3.60704	CEL.X_72875547_C	rs4206141_A
1.58e-05	3.49e-08	-5.53915	CEL.X_72954447_T	rs4206141_A
0.0182612	0.000129037	-3.83658	CEL.X_73027245_G	rs4206141_A
0.0181509	0.000128119	-3.83835	gnfX.070.167_C	rs4206141_A
0.000828232	3.53e-06	-4.65167	rs13483858_G	rs4206141_A
0.0488672	0.000425633	-3.5302	CEL.X_74073918_G	rs4206141_A
0.00669296	3.97e-05	-4.11965	CEL.X_74272691_G	rs4206141_A
0.0249788	0.000187518	-3.74299	rs13483863_G	rs4206141_A
0.00550253	3.16e-05	-4.17234	CEL.X_74985293_G	rs4206141_A
0.00102316	4.51e-06	-4.60044	CEL.X_75125049_T	rs4206141_A
0.0168601	0.000117337	-3.86007	rs13483869_G	rs4206141_A
0.0201375	0.000144869	-3.80782	rs3675552_C	rs4206141_A
0.00261619	1.33e-05	-4.36651	rs13483870_G	rs4206141_A
0.0222708	0.000163367	-3.77775	CEL.X_77349091_G	rs4206141_A
0.000524424	2.08e-06	-4.7607	rs13483873_G	rs4206141_A
0.00361963	1.94e-05	-4.28264	CEL.X_77780392_G	rs4206141_A
0.0191118	0.000136187	-3.8232	CEL.X_77937676_G	rs4206141_A
0.00522709	2.97e-05	-4.18614	rs3696812_G	rs4206141_A
0.00951642	5.98e-05	-4.02303	rs13483877_G	rs4206141_A
0.0238042	0.000176929	-3.75768	rs13483890_A	rs4206141_A
0.0361781	0.000293746	-3.62782	gnfX.080.729_A	rs4206141_A
0.00912674	5.7e-05	-4.03469	rs6182892_A	rs4206141_A
0.00731095	4.4e-05	-4.09553	CEL.X_89752158_C	rs4206141_A
0.00891476	5.54e-05	-4.0412	rs13483899_C	rs4206141_A
0.0298216	0.000232198	-3.68855	rs3680829_T	rs4206141_A
0.0200324	0.00014397	-3.80937	rs13483902_G	rs4206141_A
0.0237433	0.000176377	-3.75847	CEL.X_91053089_G	rs4206141_A
0.0281058	0.000216175	-3.70684	CEL.X_91222960_A	rs4206141_A
0.00150835	7.06e-06	-4.50501	gnfX.084.157_A	rs4206141_A
0.0404889	0.000337126	-3.59183	rs4232594_G	rs4206141_A
0.00895136	5.57e-05	-4.04006	CEL.X_92542075_A	rs4206141_A
0.0388986	0.000320979	-3.60469	gnfX.086.039_G	rs4206141_A
0.0374028	0.000305965	-3.61721	rs6387944_G	rs4206141_A
0.00131573	6.03e-06	-4.53881	rs6221690_A	rs4206141_A
0.00746334	4.5e-05	-4.08989	rs13483994_C	rs4206141_A
0.00418651	2.3e-05	-4.24473	gnfX.111.315_C	rs4206141_A
0.0214153	0.000155916	-3.78946	CEL.X_121578417_G	rs4206141_A
0.000479307	1.88e-06	-4.78208	CEL.X_121796581_G	rs4206141_A
0.0054022	3.09e-05	-4.17732	rs13484004_A	rs4206141_A
0.0054358	3.11e-05	-4.17563	gnfX.113.872_T	rs4206141_A
0.0165223	0.000114519	-3.86605	rs13484006_C	rs4206141_A
0.000410715	1.57e-06	-4.81832	rs13484007_G	rs4206141_A
5.57e-05	1.53e-07	-5.26992	CEL.X_124532966_G	rs4206141_A
1.79e-05	4.02e-08	-5.51352	gnfX.114.823_G	rs4206141_A
0.00212199	1.05e-05	-4.41974	rs3702256_G	rs4206141_A
5.61e-05	1.54e-07	-5.26839	rs13484013_G	rs4206141_A
9.63e-05	2.9e-07	-5.14934	CEL.X_125736335_T	rs4206141_A
2.75e-06	4.42e-09	-5.89636	rs13484015_G	rs4206141_A
0.000223863	7.74e-07	-4.95916	rs3697198_C	rs4206141_A
0.0353624	0.000285644	-3.63509	gnfX.141.820_C	rs4206141_A
0.0255249	0.000192486	-3.73637	rs13483436_G	rs4206340_A
0.0347344	0.000279511	-3.64072	rs13483437_G	rs4206340_A
0.032845	0.000261031	-3.65843	rs13483712_G	rs4206340_A
0.00323267	1.7e-05	-4.31204	CEL.X_8004370_G	rs4206340_A
0.00751418	4.54e-05	-4.088	CEL.X_8185552_G	rs4206340_A
0.0127792	8.46e-05	-3.93992	CEL.X_8334947_G	rs4206340_A
0.000661397	2.72e-06	-4.70567	CEL.X_8498891_G	rs4206340_A
0.00603299	3.52e-05	-4.14759	rs13483716_T	rs4206340_A
0.00489174	2.75e-05	-4.20375	CEL.X_9031623_A	rs4206340_A
0.0254522	0.000191839	-3.73722	rs13483731_G	rs4206340_A
0.0302535	0.000236242	-3.68412	rs13483737_G	rs4206340_A
0.000322959	1.19e-06	-4.87449	rs13483745_G	rs4206340_A
0.0111623	7.21e-05	-3.97835	rs13483748_G	rs4206340_A
0.0219872	0.000160883	-3.7816	rs13483761_G	rs4206340_A
0.0166676	0.000115737	-3.86345	rs13483788_A	rs4206340_A
0.0491864	0.000429077	-3.52805	CEL.X_58802359_C	rs4206340_A
0.0381902	0.000313833	-3.61058	CEL.X_59515625_C	rs4206340_A
0.0190336	0.000135496	-3.82447	CEL.X_65891570_G	rs4206340_A
0.000875519	3.77e-06	-4.63828	CEL.X_67980997_C	rs4206340_A
0.0271745	0.000207583	-3.71718	CEL.X_68179178_G	rs4206340_A
0.00905823	5.65e-05	-4.03675	CEL.X_68645226_G	rs4206340_A
0.00558998	3.22e-05	-4.16809	rs13483838_G	rs4206340_A
0.00036667	1.37e-06	-4.84491	rs13483844_G	rs4206340_A
0.0231655	0.00017126	-3.76589	CEL.X_71438949_G	rs4206340_A
0.0241344	0.00017988	-3.75351	CEL.X_72068607_G	rs4206340_A
0.0158332	0.00010891	-3.87839	gnfX.068.981_G	rs4206340_A
0.000960825	4.19e-06	-4.61568	CEL.X_72697823_C	rs4206340_A
0.0281177	0.00021629	-3.7067	CEL.X_72875547_C	rs4206340_A
1.4e-05	3.01e-08	-5.565	CEL.X_72954447_T	rs4206340_A
0.0165623	0.000114846	-3.86535	CEL.X_73027245_G	rs4206340_A
0.0127387	8.43e-05	-3.94083	gnfX.070.167_C	rs4206340_A
0.000727123	3.04e-06	-4.68288	rs13483858_G	rs4206340_A
0.0445225	0.000379274	-3.5608	CEL.X_74073918_G	rs4206340_A
0.00601294	3.5e-05	-4.14847	CEL.X_74272691_G	rs4206340_A
0.0179105	0.000126103	-3.84228	rs13483863_G	rs4206340_A
0.00483219	2.71e-05	-4.20697	CEL.X_74985293_G	rs4206340_A
0.000916807	3.97e-06	-4.62705	CEL.X_75125049_T	rs4206340_A
0.0150226	0.000102366	-3.89357	rs13483869_G	rs4206340_A
0.0181175	0.000127853	-3.83887	rs3675552_C	rs4206340_A
0.00232094	1.16e-05	-4.39708	rs13483870_G	rs4206340_A
0.0157911	0.000108565	-3.87917	CEL.X_77349091_G	rs4206340_A
0.000339511	1.26e-06	-4.86278	rs13483873_G	rs4206340_A
0.00243412	1.23e-05	-4.38495	CEL.X_77780392_G	rs4206340_A
0.0135396	9.06e-05	-3.92338	CEL.X_77937676_G	rs4206340_A
0.00355055	1.9e-05	-4.28768	rs3696812_G	rs4206340_A
0.00841452	5.18e-05	-4.05705	rs13483877_G	rs4206340_A
0.0218567	0.000159755	-3.78336	rs13483890_A	rs4206340_A
0.0432232	0.000365756	-3.57039	gnfX.080.729_A	rs4206340_A
0.0145123	9.83e-05	-3.90352	rs6182892_A	rs4206340_A
0.0118562	7.74e-05	-3.96128	CEL.X_89752158_C	rs4206340_A
0.0142043	9.58e-05	-3.90965	rs13483899_C	rs4206340_A
0.0448317	0.000382553	-3.55853	rs3680829_T	rs4206340_A
0.0311526	0.000244786	-3.67499	rs13483902_G	rs4206340_A
0.0168609	0.000117344	-3.86005	CEL.X_91053089_G	rs4206340_A
0.0255721	0.000192907	-3.73581	CEL.X_91222960_A	rs4206340_A
0.00132562	6.08e-06	-4.53698	gnfX.084.157_A	rs4206340_A
0.0368929	0.000300904	-3.62155	rs4232594_G	rs4206340_A
0.00821857	5.04e-05	-4.06352	CEL.X_92542075_A	rs4206340_A
0.0355583	0.00028759	-3.63333	gnfX.086.039_G	rs4206340_A
0.0270465	0.000206425	-3.71861	rs6387944_G	rs4206340_A
0.000873892	3.76e-06	-4.63873	rs6221690_A	rs4206340_A
0.0068106	4.05e-05	-4.11487	rs13483994_C	rs4206340_A
0.00288	1.49e-05	-4.34189	gnfX.111.315_C	rs4206340_A
0.0196794	0.000140966	-3.81463	CEL.X_121578417_G	rs4206340_A
0.000428785	1.65e-06	-4.80831	CEL.X_121796581_G	rs4206340_A
0.00503306	2.85e-05	-4.19621	rs13484004_A	rs4206340_A
0.0048218	2.71e-05	-4.20753	gnfX.113.872_T	rs4206340_A
0.0113752	7.38e-05	-3.97298	rs13484006_C	rs4206340_A
0.000367802	1.38e-06	-4.84421	rs13484007_G	rs4206340_A
5e-05	1.35e-07	-5.29352	CEL.X_124532966_G	rs4206340_A
1.11e-05	2.29e-08	-5.6136	gnfX.114.823_G	rs4206340_A
0.00190852	9.27e-06	-4.44629	rs3702256_G	rs4206340_A
4.98e-05	1.34e-07	-5.29421	rs13484013_G	rs4206340_A
8.52e-05	2.52e-07	-5.17629	CEL.X_125736335_T	rs4206340_A
2.41e-06	3.78e-09	-5.92257	rs13484015_G	rs4206340_A
0.000196715	6.66e-07	-4.9886	rs3697198_C	rs4206340_A
0.014163	9.55e-05	-3.91048	rs13483712_G	rs4206648_A
0.00164552	7.81e-06	-4.48344	CEL.X_8004370_G	rs4206648_A
0.0016081	7.6e-06	-4.48912	CEL.X_8185552_G	rs4206648_A
0.00550831	3.16e-05	-4.17206	CEL.X_8334947_G	rs4206648_A
0.000175349	5.83e-07	-5.01479	CEL.X_8498891_G	rs4206648_A
0.00215682	1.07e-05	-4.41559	rs13483716_T	rs4206648_A
0.00083024	3.54e-06	-4.65108	CEL.X_9031623_A	rs4206648_A
0.0376997	0.000308904	-3.61471	gnfX.026.801_T	rs4206648_A
0.0218563	0.000159751	-3.78337	rs13483737_G	rs4206648_A
0.000206747	7.06e-07	-4.97742	rs13483745_G	rs4206648_A
0.0106322	6.81e-05	-3.99199	rs13483748_G	rs4206648_A
0.0167382	0.000116319	-3.86221	rs13483761_G	rs4206648_A
0.0483421	0.000420027	-3.53373	rs13483770_G	rs4206648_A
0.042091	0.000353791	-3.57915	rs13483778_G	rs4206648_A
0.00684888	4.08e-05	-4.11329	rs13483788_A	rs4206648_A
0.0357144	0.000289123	-3.63195	gnfX.049.915_T	rs4206648_A
0.0190658	0.000135769	-3.82397	CEL.X_58802359_C	rs4206648_A
0.0201967	0.000145375	-3.80695	CEL.X_59030482_G	rs4206648_A
0.0239524	0.000178239	-3.75582	CEL.X_59515625_C	rs4206648_A
0.0291555	0.000225981	-3.6955	CEL.X_65891570_G	rs4206648_A
0.000846964	3.62e-06	-4.64626	CEL.X_67980997_C	rs4206648_A
0.0246877	0.000184838	-3.74664	CEL.X_68179178_G	rs4206648_A
0.00616992	3.61e-05	-4.14157	CEL.X_68645226_G	rs4206648_A
0.00560931	3.23e-05	-4.16715	rs13483838_G	rs4206648_A
0.000205947	7.02e-07	-4.97829	rs13483844_G	rs4206648_A
0.0245043	0.000183182	-3.74891	CEL.X_71438949_G	rs4206648_A
0.0169905	0.000118423	-3.8578	CEL.X_72068607_G	rs4206648_A
0.0404613	0.00033685	-3.59205	gnfX.068.981_G	rs4206648_A
0.00135406	6.23e-06	-4.53175	CEL.X_72697823_C	rs4206648_A
2.16e-05	5.04e-08	-5.47308	CEL.X_72954447_T	rs4206648_A
0.02292	0.000169072	-3.76913	CEL.X_73027245_G	rs4206648_A
0.0368405	0.000300373	-3.62201	gnfX.070.167_C	rs4206648_A
0.000542743	2.17e-06	-4.7526	rs13483858_G	rs4206648_A
0.00997531	6.32e-05	-4.00992	CEL.X_74272691_G	rs4206648_A
0.0175377	0.000122967	-3.8485	rs13483863_G	rs4206648_A
0.00928131	5.81e-05	-4.02998	CEL.X_74985293_G	rs4206648_A
0.00130682	5.98e-06	-4.54048	CEL.X_75125049_T	rs4206648_A
0.048218	0.000418695	-3.53457	rs13483864_G	rs4206648_A
0.0217145	0.000158543	-3.78527	rs13483869_G	rs4206648_A
0.0404773	0.000337007	-3.59193	rs3675552_C	rs4206648_A
0.00243231	1.23e-05	-4.38514	rs13483870_G	rs4206648_A
0.0191901	0.000136844	-3.82201	CEL.X_77349091_G	rs4206648_A
0.00109597	4.88e-06	-4.58377	rs13483873_G	rs4206648_A
0.00631147	3.7e-05	-4.13549	CEL.X_77780392_G	rs4206648_A
0.0278559	0.000213869	-3.70958	CEL.X_77937676_G	rs4206648_A
0.00512254	2.9e-05	-4.19154	rs3696812_G	rs4206648_A
0.0196865	0.000141024	-3.81452	rs13483877_G	rs4206648_A
0.0315379	0.000248453	-3.67116	gnfX.076.619_C	rs4206648_A
0.0170555	0.000118957	-3.85668	CEL.X_84364983_G	rs4206648_A
0.0114377	7.42e-05	-3.97142	CEL.X_84489847_C	rs4206648_A
0.0132017	8.79e-05	-3.93065	rs13483890_A	rs4206648_A
0.0327738	0.000260359	-3.65909	rs13483891_C	rs4206648_A
0.0212134	0.000154171	-3.79228	rs13483894_G	rs4206648_A
0.00355613	1.9e-05	-4.28727	gnfX.080.729_A	rs4206648_A
0.00145829	6.79e-06	-4.51343	rs6182892_A	rs4206648_A
0.0128522	8.52e-05	-3.93831	rs13483898_G	rs4206648_A
0.0189101	0.000134452	-3.82639	rs3672400_G	rs4206648_A
0.00067776	2.8e-06	-4.69984	CEL.X_89752158_C	rs4206648_A
0.00142722	6.62e-06	-4.51874	rs13483899_C	rs4206648_A
0.00757131	4.58e-05	-4.08595	rs3680829_T	rs4206648_A
0.00348611	1.86e-05	-4.29246	rs13483902_G	rs4206648_A
0.0134819	9.01e-05	-3.9246	CEL.X_91053089_G	rs4206648_A
0.0172253	0.00012036	-3.85379	CEL.X_91222960_A	rs4206648_A
0.00212245	1.05e-05	-4.41968	gnfX.084.157_A	rs4206648_A
0.0288335	0.000222976	-3.69893	rs4232594_G	rs4206648_A
0.00434497	2.4e-05	-4.23497	CEL.X_92542075_A	rs4206648_A
0.0189196	0.000134536	-3.82623	CEL.X_103515007_G	rs4206648_A
0.025688	0.000193939	-3.73446	rs13483954_A	rs4206648_A
0.0467933	0.000403381	-3.54448	CEL.X_108186660_G	rs4206648_A
0.0208898	0.000151348	-3.7969	rs6387944_G	rs4206648_A
0.00179613	8.64e-06	-4.46158	rs6221690_A	rs4206648_A
0.0169935	0.000118448	-3.85774	rs13483994_C	rs4206648_A
0.00686516	4.09e-05	-4.11266	gnfX.111.315_C	rs4206648_A
0.0403446	0.000335612	-3.59301	CEL.X_121578417_G	rs4206648_A
0.00152209	7.13e-06	-4.50281	CEL.X_121796581_G	rs4206648_A
0.00541185	3.1e-05	-4.17683	rs13484004_A	rs4206648_A
0.00670632	3.97e-05	-4.11911	gnfX.113.872_T	rs4206648_A
0.023754	0.000176482	-3.75832	rs13484006_C	rs4206648_A
0.00239256	1.2e-05	-4.38931	rs13484007_G	rs4206648_A
0.0004239	1.63e-06	-4.81096	CEL.X_124532966_G	rs4206648_A
9.94e-05	3.01e-07	-5.14213	gnfX.114.823_G	rs4206648_A
0.00619655	3.63e-05	-4.1404	rs3702256_G	rs4206648_A
0.00018678	6.27e-07	-5.0004	rs13484013_G	rs4206648_A
0.000259445	9.19e-07	-4.92527	CEL.X_125736335_T	rs4206648_A
9.84e-06	2e-08	-5.63763	rs13484015_G	rs4206648_A
0.00209043	1.03e-05	-4.4235	rs3697198_C	rs4206648_A
0.0146129	9.91e-05	-3.90151	gnfX.141.820_C	rs4206648_A
0.0101598	6.46e-05	-4.00477	rs13483712_G	rs4206932_G
0.00111809	4.99e-06	-4.57889	CEL.X_8004370_G	rs4206932_G
0.00123327	5.59e-06	-4.55475	CEL.X_8185552_G	rs4206932_G
0.00381059	2.06e-05	-4.26919	CEL.X_8334947_G	rs4206932_G
0.000115192	3.58e-07	-5.10926	CEL.X_8498891_G	rs4206932_G
0.00145776	6.79e-06	-4.51352	rs13483716_T	rs4206932_G
0.00054715	2.19e-06	-4.75068	CEL.X_9031623_A	rs4206932_G
0.0450157	0.000384487	-3.55719	gnfX.023.543_G	rs4206932_G
0.024414	0.000182383	-3.75002	gnfX.026.801_T	rs4206932_G
0.0478807	0.000415067	-3.53689	rs13483731_G	rs4206932_G
0.0141179	9.52e-05	-3.9114	rs13483737_G	rs4206932_G
0.000115259	3.58e-07	-5.10913	rs13483745_G	rs4206932_G
0.00671338	3.98e-05	-4.11882	rs13483748_G	rs4206932_G
0.0429246	0.000362614	-3.57266	gnfX.035.350_T	rs4206932_G
0.0333359	0.000265857	-3.65369	CEL.X_44124389_G	rs4206932_G
0.0114538	7.44e-05	-3.97101	rs13483761_G	rs4206932_G
0.0319984	0.000252882	-3.66661	rs13483770_G	rs4206932_G
0.0298756	0.00023269	-3.688	rs13483778_G	rs4206932_G
0.00440289	2.44e-05	-4.23146	rs13483788_A	rs4206932_G
0.0250226	0.000187912	-3.74246	gnfX.049.915_T	rs4206932_G
0.0148964	0.000101344	-3.89602	CEL.X_58802359_C	rs4206932_G
0.0137228	9.2e-05	-3.91951	CEL.X_59030482_G	rs4206932_G
0.0163876	0.000113398	-3.86847	CEL.X_59515625_C	rs4206932_G
0.0478514	0.000414728	-3.53711	CEL.X_60181392_A	rs4206932_G
0.021156	0.000153657	-3.79311	CEL.X_65891570_G	rs4206932_G
0.000580629	2.34e-06	-4.73659	CEL.X_67980997_C	rs4206932_G
0.0175107	0.000122744	-3.84895	CEL.X_68179178_G	rs4206932_G
0.0043187	2.38e-05	-4.23658	CEL.X_68645226_G	rs4206932_G
0.00383431	2.08e-05	-4.26761	rs13483838_G	rs4206932_G
0.000130521	4.14e-07	-5.08127	rs13483844_G	rs4206932_G
0.0178146	0.000125293	-3.84387	CEL.X_71438949_G	rs4206932_G
0.0196326	0.000140562	-3.81534	CEL.X_72068607_G	rs4206932_G
0.0458116	0.000392931	-3.55144	gnfX.068.981_G	rs4206932_G
0.0419531	0.00035234	-3.58023	CEL.X_72627341_G	rs4206932_G
0.000942737	4.1e-06	-4.62033	CEL.X_72697823_C	rs4206932_G
0.0397077	0.000329139	-3.59812	CEL.X_72875547_C	rs4206932_G
1.35e-05	2.9e-08	-5.572	CEL.X_72954447_T	rs4206932_G
0.0169787	0.000118326	-3.858	CEL.X_73027245_G	rs4206932_G
0.0278376	0.000213702	-3.70978	gnfX.070.167_C	rs4206932_G
0.000370571	1.39e-06	-4.84241	rs13483858_G	rs4206932_G
0.00716256	4.29e-05	-4.10113	CEL.X_74272691_G	rs4206932_G
0.0128878	8.54e-05	-3.93752	rs13483863_G	rs4206932_G
0.0066806	3.96e-05	-4.12014	CEL.X_74985293_G	rs4206932_G
0.000905769	3.92e-06	-4.63004	CEL.X_75125049_T	rs4206932_G
0.0363591	0.000295538	-3.62624	rs13483864_G	rs4206932_G
0.0161053	0.000111128	-3.87344	rs13483869_G	rs4206932_G
0.0306097	0.00023963	-3.68046	rs3675552_C	rs4206932_G
0.00170418	8.13e-06	-4.47469	rs13483870_G	rs4206932_G
0.0141456	9.54e-05	-3.91083	CEL.X_77349091_G	rs4206932_G
0.000754436	3.17e-06	-4.67413	rs13483873_G	rs4206932_G
0.00448217	2.49e-05	-4.22677	CEL.X_77780392_G	rs4206932_G
0.0208958	0.000151398	-3.79682	CEL.X_77937676_G	rs4206932_G
0.00362402	1.95e-05	-4.28232	rs3696812_G	rs4206932_G
0.0145436	9.85e-05	-3.9029	rs13483877_G	rs4206932_G
0.0346871	0.000279029	-3.64117	gnfX.076.619_C	rs4206932_G
0.0116042	7.55e-05	-3.96736	CEL.X_84364983_G	rs4206932_G
0.00768589	4.66e-05	-4.08186	CEL.X_84489847_C	rs4206932_G
0.00911523	5.69e-05	-4.03504	rs13483890_A	rs4206932_G
0.0372547	0.000304486	-3.61847	rs13483891_C	rs4206932_G
0.0149875	0.000102076	-3.89426	rs13483894_G	rs4206932_G
0.00417125	2.29e-05	-4.24572	gnfX.080.729_A	rs4206932_G
0.000965451	4.22e-06	-4.61453	rs6182892_A	rs4206932_G
0.00902186	5.62e-05	-4.03789	rs13483898_G	rs4206932_G
0.0132218	8.81e-05	-3.93022	rs3672400_G	rs4206932_G
0.000438862	1.69e-06	-4.80283	CEL.X_89752158_C	rs4206932_G
0.00169083	8.05e-06	-4.47665	rs13483899_C	rs4206932_G
0.00883032	5.48e-05	-4.04383	rs3680829_T	rs4206932_G
0.00224075	1.11e-05	-4.40599	rs13483902_G	rs4206932_G
0.00918096	5.74e-05	-4.03302	CEL.X_91053089_G	rs4206932_G
0.0135433	9.06e-05	-3.9233	CEL.X_91222960_A	rs4206932_G
0.00134982	6.21e-06	-4.53251	gnfX.084.157_A	rs4206932_G
0.0202494	0.000145824	-3.80618	rs4232594_G	rs4206932_G
0.00330111	1.75e-05	-4.30663	CEL.X_92542075_A	rs4206932_G
0.0378663	0.000310587	-3.61329	CEL.X_103176151_A	rs4206932_G
0.0119356	7.8e-05	-3.95939	CEL.X_103515007_G	rs4206932_G
0.0496944	0.000434519	-3.52469	CEL.X_103665758_A	rs4206932_G
0.0497637	0.000435243	-3.52425	rs6296843_G	rs4206932_G
0.0488672	0.000425634	-3.5302	rs13483947_A	rs4206932_G
0.0159144	0.000109566	-3.87691	rs13483954_A	rs4206932_G
0.0358271	0.000290247	-3.63094	CEL.X_106858553_C	rs4206932_G
0.0343751	0.000275968	-3.64403	CEL.X_108186660_G	rs4206932_G
0.0499924	0.000437735	-3.52272	rs6205221_C	rs4206932_G
0.0150238	0.000102375	-3.89354	rs6387944_G	rs4206932_G
0.00121973	5.52e-06	-4.5575	rs6221690_A	rs4206932_G
0.0119695	7.83e-05	-3.95859	rs13483994_C	rs4206932_G
0.00477583	2.68e-05	-4.21005	gnfX.111.315_C	rs4206932_G
0.0294912	0.000229099	-3.69199	CEL.X_121578417_G	rs4206932_G
0.00102349	4.51e-06	-4.60036	CEL.X_121796581_G	rs4206932_G
0.00375285	2.03e-05	-4.27318	rs13484004_A	rs4206932_G
0.00465185	2.6e-05	-4.21695	gnfX.113.872_T	rs4206932_G
0.0173201	0.000121153	-3.85217	rs13484006_C	rs4206932_G
0.00160449	7.58e-06	-4.48971	rs13484007_G	rs4206932_G
0.000276197	9.89e-07	-4.9108	CEL.X_124532966_G	rs4206932_G
6.34e-05	1.78e-07	-5.24171	gnfX.114.823_G	rs4206932_G
0.00422598	2.32e-05	-4.24229	rs3702256_G	rs4206932_G
0.0001191	3.72e-07	-5.10177	rs13484013_G	rs4206932_G
0.000167657	5.53e-07	-5.02495	CEL.X_125736335_T	rs4206932_G
6.05e-06	1.13e-08	-5.73682	rs13484015_G	rs4206932_G
0.00138927	6.42e-06	-4.52537	rs3697198_C	rs4206932_G
0.0105273	6.73e-05	-3.99477	gnfX.141.820_C	rs4206932_G
0.0486363	0.000423211	-3.53172	rs13484106_G	rs4206932_G
0.0470353	0.000405971	-3.54278	gnfX.146.867_A	rs4206932_G
0.00723085	4.34e-05	-4.09856	rs13483712_G	rs4207009_G
0.000748567	3.14e-06	-4.676	CEL.X_8004370_G	rs4207009_G
0.000721099	3.01e-06	-4.68484	CEL.X_8185552_G	rs4207009_G
0.00270231	1.38e-05	-4.35826	CEL.X_8334947_G	rs4207009_G
7.4e-05	2.13e-07	-5.20757	CEL.X_8498891_G	rs4207009_G
0.00098275	4.3e-06	-4.61021	rs13483716_T	rs4207009_G
0.000336874	1.25e-06	-4.86462	CEL.X_9031623_A	rs4207009_G
0.0316365	0.000249392	-3.67019	gnfX.023.543_G	rs4207009_G
0.0155846	0.000106889	-3.88298	gnfX.026.801_T	rs4207009_G
0.0340362	0.000272702	-3.64712	rs13483731_G	rs4207009_G
0.00888123	5.52e-05	-4.04224	rs13483737_G	rs4207009_G
0.0492649	0.00042987	-3.52756	gnfX.033.214_G	rs4207009_G
7.14e-05	2.04e-07	-5.21575	rs13483745_G	rs4207009_G
0.0042377	2.33e-05	-4.24156	rs13483748_G	rs4207009_G
0.0286443	0.000221197	-3.70097	gnfX.035.350_T	rs4207009_G
0.0458119	0.000392938	-3.55143	rs13483750_G	rs4207009_G
0.0217767	0.000159073	-3.78444	CEL.X_44124389_G	rs4207009_G
0.00813362	4.98e-05	-4.06637	rs13483761_G	rs4207009_G
0.020975	0.000152072	-3.7957	rs13483770_G	rs4207009_G
0.0383014	0.00031495	-3.60965	gnfX.044.260_A	rs4207009_G
0.0151104	0.00010308	-3.89187	rs13483778_G	rs4207009_G
0.00175487	8.41e-06	-4.46741	rs13483788_A	rs4207009_G
0.0308418	0.000241826	-3.67812	gnfX.049.002_C	rs4207009_G
0.0224179	0.000164667	-3.77576	rs6317266_A	rs4207009_G
0.0372248	0.000304197	-3.61872	gnfX.049.663_T	rs4207009_G
0.0122244	8.03e-05	-3.95264	gnfX.049.915_T	rs4207009_G
0.00599916	3.49e-05	-4.1491	CEL.X_58802359_C	rs4207009_G
0.00636846	3.74e-05	-4.13307	CEL.X_59030482_G	rs4207009_G
0.0370659	0.000302605	-3.62009	CEL.X_59346618_A	rs4207009_G
0.00766346	4.65e-05	-4.08267	CEL.X_59515625_C	rs4207009_G
0.0393345	0.000325385	-3.60113	rs13483797_A	rs4207009_G
0.024432	0.000182549	-3.74979	CEL.X_60181392_A	rs4207009_G
0.0113811	7.38e-05	-3.97283	CEL.X_65891570_G	rs4207009_G
0.000278703	9.99e-07	-4.9087	CEL.X_67980997_C	rs4207009_G
0.00957208	6.02e-05	-4.02143	CEL.X_68179178_G	rs4207009_G
0.00217054	1.07e-05	-4.41399	CEL.X_68645226_G	rs4207009_G
0.00192485	9.36e-06	-4.44416	rs13483838_G	rs4207009_G
5.37e-05	1.46e-07	-5.2778	rs13483844_G	rs4207009_G
0.00955673	6.01e-05	-4.02186	CEL.X_71438949_G	rs4207009_G
0.0104748	6.7e-05	-3.99618	CEL.X_72068607_G	rs4207009_G
0.0255678	0.000192865	-3.73587	gnfX.068.981_G	rs4207009_G
0.0239045	0.000177812	-3.75643	CEL.X_72627341_G	rs4207009_G
0.000455114	1.77e-06	-4.79428	CEL.X_72697823_C	rs4207009_G
0.0229321	0.000169184	-3.76896	CEL.X_72875547_C	rs4207009_G
5.41e-06	9.89e-09	-5.75959	CEL.X_72954447_T	rs4207009_G
0.00928509	5.81e-05	-4.02986	CEL.X_73027245_G	rs4207009_G
0.0156163	0.000107146	-3.88239	gnfX.070.167_C	rs4207009_G
0.000176727	5.88e-07	-5.01304	rs13483858_G	rs4207009_G
0.0385756	0.000317708	-3.60737	CEL.X_74073918_G	rs4207009_G
0.00378183	2.05e-05	-4.27116	CEL.X_74272691_G	rs4207009_G
0.0389181	0.00032117	-3.60454	rs13483862_G	rs4207009_G
0.00697207	4.16e-05	-4.10848	rs13483863_G	rs4207009_G
0.00350334	1.87e-05	-4.29116	CEL.X_74985293_G	rs4207009_G
0.000435541	1.68e-06	-4.80462	CEL.X_75125049_T	rs4207009_G
0.0208812	0.000151277	-3.79702	rs13483864_G	rs4207009_G
0.00891732	5.54e-05	-4.04112	rs13483869_G	rs4207009_G
0.0173688	0.000121563	-3.85134	rs3675552_C	rs4207009_G
0.00088471	3.81e-06	-4.63574	rs13483870_G	rs4207009_G
0.00789427	4.81e-05	-4.07456	CEL.X_77349091_G	rs4207009_G
0.000377254	1.42e-06	-4.83824	rs13483873_G	rs4207009_G
0.00236842	1.19e-05	-4.39193	CEL.X_77780392_G	rs4207009_G
0.0119646	7.83e-05	-3.95871	CEL.X_77937676_G	rs4207009_G
0.00190295	9.24e-06	-4.44703	rs3696812_G	rs4207009_G
0.00800232	4.89e-05	-4.07085	rs13483877_G	rs4207009_G
0.0248526	0.000186373	-3.74454	gnfX.076.619_C	rs4207009_G
0.00808525	4.95e-05	-4.068	CEL.X_84364983_G	rs4207009_G
0.00524114	2.98e-05	-4.18541	CEL.X_84489847_C	rs4207009_G
0.00632603	3.71e-05	-4.13485	rs13483890_A	rs4207009_G
0.0255612	0.000192806	-3.73595	rs13483891_C	rs4207009_G
0.0102476	6.52e-05	-4.00235	rs13483894_G	rs4207009_G
0.00284132	1.47e-05	-4.3454	gnfX.080.729_A	rs4207009_G
0.00062511	2.55e-06	-4.71913	rs6182892_A	rs4207009_G
0.00591337	3.43e-05	-4.15298	rs13483898_G	rs4207009_G
0.00914866	5.71e-05	-4.034	rs3672400_G	rs4207009_G
0.000284521	1.02e-06	-4.90391	CEL.X_89752158_C	rs4207009_G
0.0011193	5e-06	-4.57861	rs13483899_C	rs4207009_G
0.0423131	0.000356185	-3.57738	rs13483900_G	rs4207009_G
0.00626526	3.67e-05	-4.13744	rs3680829_T	rs4207009_G
0.00158342	7.47e-06	-4.49297	rs13483902_G	rs4207009_G
0.00644897	3.8e-05	-4.12965	CEL.X_91053089_G	rs4207009_G
0.0086217	5.33e-05	-4.0504	CEL.X_91222960_A	rs4207009_G
0.000908545	3.93e-06	-4.62929	gnfX.084.157_A	rs4207009_G
0.0147608	0.000100256	-3.89866	rs4232594_G	rs4207009_G
0.00201094	9.84e-06	-4.43323	CEL.X_92542075_A	rs4207009_G
0.0499491	0.000437243	-3.52302	gnfX.086.039_G	rs4207009_G
0.0251269	0.000188887	-3.74115	CEL.X_103176151_A	rs4207009_G
0.00773518	4.7e-05	-4.08012	CEL.X_103515007_G	rs4207009_G
0.0334354	0.000266823	-3.65276	CEL.X_103665758_A	rs4207009_G
0.0465436	0.000400747	-3.54622	CEL.X_103972005_C	rs4207009_G
0.0336217	0.000268672	-3.65097	rs6296843_G	rs4207009_G
0.0327062	0.00025971	-3.65974	rs13483947_A	rs4207009_G
0.0108031	6.94e-05	-3.98756	rs13483954_A	rs4207009_G
0.0178939	0.000125965	-3.84255	CEL.X_106858553_C	rs4207009_G
0.0185199	0.00013119	-3.83248	CEL.X_108186660_G	rs4207009_G
0.0295882	0.00023003	-3.69095	rs6205221_C	rs4207009_G
0.00815464	5e-05	-4.06565	rs6387944_G	rs4207009_G
0.000552002	2.21e-06	-4.74861	rs6221690_A	rs4207009_G
0.00843504	5.2e-05	-4.05637	rs13483994_C	rs4207009_G
0.00331405	1.75e-05	-4.30559	gnfX.111.315_C	rs4207009_G
0.0213695	0.000155521	-3.79009	CEL.X_121578417_G	rs4207009_G
0.000684068	2.83e-06	-4.69763	CEL.X_121796581_G	rs4207009_G
0.00197658	9.65e-06	-4.43751	rs13484004_A	rs4207009_G
0.0024224	1.22e-05	-4.38617	gnfX.113.872_T	rs4207009_G
0.00966927	6.09e-05	-4.01861	rs13484006_C	rs4207009_G
0.0010765	4.78e-06	-4.58809	rs13484007_G	rs4207009_G
0.000182267	6.1e-07	-5.00602	CEL.X_124532966_G	rs4207009_G
4.18e-05	1.09e-07	-5.33192	gnfX.114.823_G	rs4207009_G
0.00286786	1.48e-05	-4.34299	rs3702256_G	rs4207009_G
7.74e-05	2.25e-07	-5.19761	rs13484013_G	rs4207009_G
0.000108677	3.34e-07	-5.1222	CEL.X_125736335_T	rs4207009_G
3.78e-06	6.44e-09	-5.83284	rs13484015_G	rs4207009_G
0.000938662	4.08e-06	-4.62137	rs3697198_C	rs4207009_G
0.00549403	3.15e-05	-4.17276	gnfX.141.820_C	rs4207009_G
0.0292154	0.00022653	-3.69488	rs13484106_G	rs4207009_G
0.033839	0.000270804	-3.64892	gnfX.146.867_A	rs4207009_G
0.00723085	4.34e-05	-4.09856	rs13483712_G	rs4207150_A
0.000748567	3.14e-06	-4.676	CEL.X_8004370_G	rs4207150_A
0.000721099	3.01e-06	-4.68484	CEL.X_8185552_G	rs4207150_A
0.00270231	1.38e-05	-4.35826	CEL.X_8334947_G	rs4207150_A
7.4e-05	2.13e-07	-5.20757	CEL.X_8498891_G	rs4207150_A
0.00098275	4.3e-06	-4.61021	rs13483716_T	rs4207150_A
0.000336874	1.25e-06	-4.86462	CEL.X_9031623_A	rs4207150_A
0.0316365	0.000249392	-3.67019	gnfX.023.543_G	rs4207150_A
0.0155846	0.000106889	-3.88298	gnfX.026.801_T	rs4207150_A
0.0340362	0.000272702	-3.64712	rs13483731_G	rs4207150_A
0.00888123	5.52e-05	-4.04224	rs13483737_G	rs4207150_A
0.0492649	0.00042987	-3.52756	gnfX.033.214_G	rs4207150_A
7.14e-05	2.04e-07	-5.21575	rs13483745_G	rs4207150_A
0.0042377	2.33e-05	-4.24156	rs13483748_G	rs4207150_A
0.0286443	0.000221197	-3.70097	gnfX.035.350_T	rs4207150_A
0.0458119	0.000392938	-3.55143	rs13483750_G	rs4207150_A
0.0217767	0.000159073	-3.78444	CEL.X_44124389_G	rs4207150_A
0.00813362	4.98e-05	-4.06637	rs13483761_G	rs4207150_A
0.020975	0.000152072	-3.7957	rs13483770_G	rs4207150_A
0.0383014	0.00031495	-3.60965	gnfX.044.260_A	rs4207150_A
0.0151104	0.00010308	-3.89187	rs13483778_G	rs4207150_A
0.00175487	8.41e-06	-4.46741	rs13483788_A	rs4207150_A
0.0308418	0.000241826	-3.67812	gnfX.049.002_C	rs4207150_A
0.0224179	0.000164667	-3.77576	rs6317266_A	rs4207150_A
0.0372248	0.000304197	-3.61872	gnfX.049.663_T	rs4207150_A
0.0122244	8.03e-05	-3.95264	gnfX.049.915_T	rs4207150_A
0.00599916	3.49e-05	-4.1491	CEL.X_58802359_C	rs4207150_A
0.00636846	3.74e-05	-4.13307	CEL.X_59030482_G	rs4207150_A
0.0370659	0.000302605	-3.62009	CEL.X_59346618_A	rs4207150_A
0.00766346	4.65e-05	-4.08267	CEL.X_59515625_C	rs4207150_A
0.0393345	0.000325385	-3.60113	rs13483797_A	rs4207150_A
0.024432	0.000182549	-3.74979	CEL.X_60181392_A	rs4207150_A
0.0113811	7.38e-05	-3.97283	CEL.X_65891570_G	rs4207150_A
0.000278703	9.99e-07	-4.9087	CEL.X_67980997_C	rs4207150_A
0.00957208	6.02e-05	-4.02143	CEL.X_68179178_G	rs4207150_A
0.00217054	1.07e-05	-4.41399	CEL.X_68645226_G	rs4207150_A
0.00192485	9.36e-06	-4.44416	rs13483838_G	rs4207150_A
5.37e-05	1.46e-07	-5.2778	rs13483844_G	rs4207150_A
0.00955673	6.01e-05	-4.02186	CEL.X_71438949_G	rs4207150_A
0.0104748	6.7e-05	-3.99618	CEL.X_72068607_G	rs4207150_A
0.0255678	0.000192865	-3.73587	gnfX.068.981_G	rs4207150_A
0.0239045	0.000177812	-3.75643	CEL.X_72627341_G	rs4207150_A
0.000455114	1.77e-06	-4.79428	CEL.X_72697823_C	rs4207150_A
0.0229321	0.000169184	-3.76896	CEL.X_72875547_C	rs4207150_A
5.41e-06	9.89e-09	-5.75959	CEL.X_72954447_T	rs4207150_A
0.00928509	5.81e-05	-4.02986	CEL.X_73027245_G	rs4207150_A
0.0156163	0.000107146	-3.88239	gnfX.070.167_C	rs4207150_A
0.000176727	5.88e-07	-5.01304	rs13483858_G	rs4207150_A
0.0385756	0.000317708	-3.60737	CEL.X_74073918_G	rs4207150_A
0.00378183	2.05e-05	-4.27116	CEL.X_74272691_G	rs4207150_A
0.0389181	0.00032117	-3.60454	rs13483862_G	rs4207150_A
0.00697207	4.16e-05	-4.10848	rs13483863_G	rs4207150_A
0.00350334	1.87e-05	-4.29116	CEL.X_74985293_G	rs4207150_A
0.000435541	1.68e-06	-4.80462	CEL.X_75125049_T	rs4207150_A
0.0208812	0.000151277	-3.79702	rs13483864_G	rs4207150_A
0.00891732	5.54e-05	-4.04112	rs13483869_G	rs4207150_A
0.0173688	0.000121563	-3.85134	rs3675552_C	rs4207150_A
0.00088471	3.81e-06	-4.63574	rs13483870_G	rs4207150_A
0.00789427	4.81e-05	-4.07456	CEL.X_77349091_G	rs4207150_A
0.000377254	1.42e-06	-4.83824	rs13483873_G	rs4207150_A
0.00236842	1.19e-05	-4.39193	CEL.X_77780392_G	rs4207150_A
0.0119646	7.83e-05	-3.95871	CEL.X_77937676_G	rs4207150_A
0.00190295	9.24e-06	-4.44703	rs3696812_G	rs4207150_A
0.00800232	4.89e-05	-4.07085	rs13483877_G	rs4207150_A
0.0248526	0.000186373	-3.74454	gnfX.076.619_C	rs4207150_A
0.00808525	4.95e-05	-4.068	CEL.X_84364983_G	rs4207150_A
0.00524114	2.98e-05	-4.18541	CEL.X_84489847_C	rs4207150_A
0.00632603	3.71e-05	-4.13485	rs13483890_A	rs4207150_A
0.0255612	0.000192806	-3.73595	rs13483891_C	rs4207150_A
0.0102476	6.52e-05	-4.00235	rs13483894_G	rs4207150_A
0.00284132	1.47e-05	-4.3454	gnfX.080.729_A	rs4207150_A
0.00062511	2.55e-06	-4.71913	rs6182892_A	rs4207150_A
0.00591337	3.43e-05	-4.15298	rs13483898_G	rs4207150_A
0.00914866	5.71e-05	-4.034	rs3672400_G	rs4207150_A
0.000284521	1.02e-06	-4.90391	CEL.X_89752158_C	rs4207150_A
0.0011193	5e-06	-4.57861	rs13483899_C	rs4207150_A
0.0423131	0.000356185	-3.57738	rs13483900_G	rs4207150_A
0.00626526	3.67e-05	-4.13744	rs3680829_T	rs4207150_A
0.00158342	7.47e-06	-4.49297	rs13483902_G	rs4207150_A
0.00644897	3.8e-05	-4.12965	CEL.X_91053089_G	rs4207150_A
0.0086217	5.33e-05	-4.0504	CEL.X_91222960_A	rs4207150_A
0.000908545	3.93e-06	-4.62929	gnfX.084.157_A	rs4207150_A
0.0147608	0.000100256	-3.89866	rs4232594_G	rs4207150_A
0.00201094	9.84e-06	-4.43323	CEL.X_92542075_A	rs4207150_A
0.0499491	0.000437243	-3.52302	gnfX.086.039_G	rs4207150_A
0.0251269	0.000188887	-3.74115	CEL.X_103176151_A	rs4207150_A
0.00773518	4.7e-05	-4.08012	CEL.X_103515007_G	rs4207150_A
0.0334354	0.000266823	-3.65276	CEL.X_103665758_A	rs4207150_A
0.0465436	0.000400747	-3.54622	CEL.X_103972005_C	rs4207150_A
0.0336217	0.000268672	-3.65097	rs6296843_G	rs4207150_A
0.0327062	0.00025971	-3.65974	rs13483947_A	rs4207150_A
0.0108031	6.94e-05	-3.98756	rs13483954_A	rs4207150_A
0.0178939	0.000125965	-3.84255	CEL.X_106858553_C	rs4207150_A
0.0185199	0.00013119	-3.83248	CEL.X_108186660_G	rs4207150_A
0.0295882	0.00023003	-3.69095	rs6205221_C	rs4207150_A
0.00815464	5e-05	-4.06565	rs6387944_G	rs4207150_A
0.000552002	2.21e-06	-4.74861	rs6221690_A	rs4207150_A
0.00843504	5.2e-05	-4.05637	rs13483994_C	rs4207150_A
0.00331405	1.75e-05	-4.30559	gnfX.111.315_C	rs4207150_A
0.0213695	0.000155521	-3.79009	CEL.X_121578417_G	rs4207150_A
0.000684068	2.83e-06	-4.69763	CEL.X_121796581_G	rs4207150_A
0.00197658	9.65e-06	-4.43751	rs13484004_A	rs4207150_A
0.0024224	1.22e-05	-4.38617	gnfX.113.872_T	rs4207150_A
0.00966927	6.09e-05	-4.01861	rs13484006_C	rs4207150_A
0.0010765	4.78e-06	-4.58809	rs13484007_G	rs4207150_A
0.000182267	6.1e-07	-5.00602	CEL.X_124532966_G	rs4207150_A
4.18e-05	1.09e-07	-5.33192	gnfX.114.823_G	rs4207150_A
0.00286786	1.48e-05	-4.34299	rs3702256_G	rs4207150_A
7.74e-05	2.25e-07	-5.19761	rs13484013_G	rs4207150_A
0.000108677	3.34e-07	-5.1222	CEL.X_125736335_T	rs4207150_A
3.78e-06	6.44e-09	-5.83284	rs13484015_G	rs4207150_A
0.000938662	4.08e-06	-4.62137	rs3697198_C	rs4207150_A
0.00549403	3.15e-05	-4.17276	gnfX.141.820_C	rs4207150_A
0.0292154	0.00022653	-3.69488	rs13484106_G	rs4207150_A
0.033839	0.000270804	-3.64892	gnfX.146.867_A	rs4207150_A
0.00991095	6.27e-05	-4.01175	rs13483712_G	rs4207452_A
0.00107582	4.78e-06	-4.58825	CEL.X_8004370_G	rs4207452_A
0.00102706	4.53e-06	-4.59954	CEL.X_8185552_G	rs4207452_A
0.0037832	2.05e-05	-4.27108	CEL.X_8334947_G	rs4207452_A
0.000109919	3.39e-07	-5.11965	CEL.X_8498891_G	rs4207452_A
0.00139785	6.47e-06	-4.52386	rs13483716_T	rs4207452_A
0.000481336	1.88e-06	-4.78109	CEL.X_9031623_A	rs4207452_A
0.0296053	0.000230184	-3.69078	gnfX.023.543_G	rs4207452_A
0.0107543	6.9e-05	-3.98882	gnfX.026.801_T	rs4207452_A
0.0452072	0.000386504	-3.55581	rs13483731_G	rs4207452_A
0.00581611	3.37e-05	-4.15742	rs13483737_G	rs4207452_A
0.0359164	0.000291137	-3.63014	gnfX.033.214_G	rs4207452_A
4.13e-05	1.08e-07	-5.33453	rs13483745_G	rs4207452_A
0.0448146	0.000382381	-3.55865	rs13483746_G	rs4207452_A
0.00286517	1.48e-05	-4.34323	rs13483748_G	rs4207452_A
0.020298	0.000146237	-3.80548	gnfX.035.350_T	rs4207452_A
0.0441749	0.000375655	-3.56334	rs13483750_G	rs4207452_A
0.015565	0.000106726	-3.88336	CEL.X_44124389_G	rs4207452_A
0.010291	6.56e-05	-4.00116	rs13483761_G	rs4207452_A
0.0169202	0.00011784	-3.85901	rs13483770_G	rs4207452_A
0.0309645	0.000242985	-3.67689	gnfX.044.260_A	rs4207452_A
0.0186606	0.000132353	-3.83029	rs13483778_G	rs4207452_A
0.00232864	1.17e-05	-4.39624	rs13483788_A	rs4207452_A
0.0376573	0.000308486	-3.61507	gnfX.049.002_C	rs4207452_A
0.0273088	0.000208837	-3.71565	rs6317266_A	rs4207452_A
0.0454032	0.000388596	-3.55438	gnfX.049.663_T	rs4207452_A
0.0152011	0.000103806	-3.89015	gnfX.049.915_T	rs4207452_A
0.0075291	4.55e-05	-4.08748	CEL.X_58802359_C	rs4207452_A
0.00801177	4.89e-05	-4.07052	CEL.X_59030482_G	rs4207452_A
0.00965808	6.09e-05	-4.01895	CEL.X_59515625_C	rs4207452_A
0.0480669	0.000417079	-3.5356	rs13483797_A	rs4207452_A
0.0381658	0.000313595	-3.61078	CEL.X_60181392_A	rs4207452_A
0.0435506	0.00036917	-3.56794	rs13483818_A	rs4207452_A
0.00821764	5.04e-05	-4.06355	CEL.X_65891570_G	rs4207452_A
0.000148319	4.8e-07	-5.05261	CEL.X_67980997_C	rs4207452_A
0.0150001	0.000102181	-3.89401	CEL.X_68179178_G	rs4207452_A
0.00355316	1.9e-05	-4.28748	CEL.X_68645226_G	rs4207452_A
0.00315323	1.66e-05	-4.31847	rs13483838_G	rs4207452_A
7.2e-05	2.06e-07	-5.2138	rs13483844_G	rs4207452_A
0.0149968	0.000102155	-3.89407	CEL.X_71438949_G	rs4207452_A
0.0127685	8.45e-05	-3.94017	CEL.X_72068607_G	rs4207452_A
0.030529	0.000238848	-3.6813	gnfX.068.981_G	rs4207452_A
0.0286774	0.000221517	-3.7006	CEL.X_72627341_G	rs4207452_A
0.000303947	1.11e-06	-4.88855	CEL.X_72697823_C	rs4207452_A
0.0140293	9.44e-05	-3.9132	CEL.X_72875547_C	rs4207452_A
3.5e-06	5.89e-09	-5.84808	CEL.X_72954447_T	rs4207452_A
0.00679006	4.03e-05	-4.1157	CEL.X_73027245_G	rs4207452_A
0.0141216	9.52e-05	-3.91133	gnfX.070.167_C	rs4207452_A
0.000121197	3.79e-07	-5.09784	rs13483858_G	rs4207452_A
0.0242792	0.000181176	-3.75169	CEL.X_74073918_G	rs4207452_A
0.00271179	1.39e-05	-4.35739	CEL.X_74272691_G	rs4207452_A
0.029421	0.000228448	-3.69272	rs13483862_G	rs4207452_A
0.00506337	2.87e-05	-4.19461	rs13483863_G	rs4207452_A
0.00252007	1.28e-05	-4.37607	CEL.X_74985293_G	rs4207452_A
0.000302997	1.1e-06	-4.8893	CEL.X_75125049_T	rs4207452_A
0.0155052	0.000106244	-3.88446	rs13483864_G	rs4207452_A
0.0331485	0.000264017	-3.65549	rs13483868_G	rs4207452_A
0.00522793	2.97e-05	-4.1861	rs13483869_G	rs4207452_A
0.0104234	6.66e-05	-3.99759	rs3675552_C	rs4207452_A
0.000806604	3.42e-06	-4.65807	rs13483870_G	rs4207452_A
0.00726289	4.36e-05	-4.09736	CEL.X_77349091_G	rs4207452_A
0.000342219	1.27e-06	-4.86089	rs13483873_G	rs4207452_A
0.00173283	8.29e-06	-4.47057	CEL.X_77780392_G	rs4207452_A
0.00882695	5.48e-05	-4.04395	CEL.X_77937676_G	rs4207452_A
0.00137644	6.35e-06	-4.52767	rs3696812_G	rs4207452_A
0.00466221	2.61e-05	-4.21637	rs13483877_G	rs4207452_A
0.0301386	0.000235158	-3.6853	gnfX.076.619_C	rs4207452_A
0.0101109	6.42e-05	-4.00612	CEL.X_84364983_G	rs4207452_A
0.00653596	3.86e-05	-4.12603	CEL.X_84489847_C	rs4207452_A
0.0044012	2.44e-05	-4.23157	rs13483890_A	rs4207452_A
0.0234064	0.000173395	-3.76277	rs13483891_C	rs4207452_A
0.00723162	4.34e-05	-4.09853	rs13483894_G	rs4207452_A
0.0019513	9.5e-06	-4.44078	gnfX.080.729_A	rs4207452_A
0.000412405	1.58e-06	-4.81738	rs6182892_A	rs4207452_A
0.00411167	2.25e-05	-4.24945	rs13483898_G	rs4207452_A
0.00519279	2.95e-05	-4.18788	rs3672400_G	rs4207452_A
0.000250215	8.81e-07	-4.93365	CEL.X_89752158_C	rs4207452_A
0.00100004	4.39e-06	-4.60602	rs13483899_C	rs4207452_A
0.0399675	0.000331743	-3.59606	rs13483900_G	rs4207452_A
0.00450828	2.51e-05	-4.22525	rs3680829_T	rs4207452_A
0.00103334	4.56e-06	-4.59807	rs13483902_G	rs4207452_A
0.00447426	2.48e-05	-4.22722	CEL.X_91053089_G	rs4207452_A
0.00616252	3.6e-05	-4.14189	CEL.X_91222960_A	rs4207452_A
0.000596639	2.42e-06	-4.73019	gnfX.084.157_A	rs4207452_A
0.0467876	0.000403319	-3.54452	rs13483909_A	rs4207452_A
0.010491	6.71e-05	-3.99577	rs4232594_G	rs4207452_A
0.0383339	0.000315277	-3.60938	rs3714964_G	rs4207452_A
0.00133453	6.13e-06	-4.53534	CEL.X_92542075_A	rs4207452_A
0.0308559	0.000241968	-3.67797	CEL.X_103176151_A	rs4207452_A
0.00963765	6.07e-05	-4.01954	CEL.X_103515007_G	rs4207452_A
0.0404837	0.00033708	-3.59187	CEL.X_103665758_A	rs4207452_A
0.0408928	0.000341335	-3.58858	rs6296843_G	rs4207452_A
0.0397656	0.000329726	-3.59765	rs13483947_A	rs4207452_A
0.0136706	9.16e-05	-3.9206	rs13483954_A	rs4207452_A
0.0237433	0.000176378	-3.75847	CEL.X_106858553_C	rs4207452_A
0.0247229	0.000185163	-3.74619	CEL.X_108186660_G	rs4207452_A
0.0384661	0.00031663	-3.60826	rs6205221_C	rs4207452_A
0.0109213	7.03e-05	-3.98456	rs6387944_G	rs4207452_A
0.000780632	3.3e-06	-4.66596	rs6221690_A	rs4207452_A
0.0113872	7.39e-05	-3.97267	rs13483994_C	rs4207452_A
0.00461322	2.57e-05	-4.21919	gnfX.111.315_C	rs4207452_A
0.0282935	0.000217944	-3.70476	CEL.X_121578417_G	rs4207452_A
0.000970175	4.24e-06	-4.61335	CEL.X_121796581_G	rs4207452_A
0.00269396	1.38e-05	-4.35905	rs13484004_A	rs4207452_A
0.00331606	1.76e-05	-4.30543	gnfX.113.872_T	rs4207452_A
0.012757	8.44e-05	-3.94044	rs13484006_C	rs4207452_A
0.001514	7.09e-06	-4.5041	rs13484007_G	rs4207452_A
0.000263125	9.34e-07	-4.92201	CEL.X_124532966_G	rs4207452_A
6.2e-05	1.73e-07	-5.24648	gnfX.114.823_G	rs4207452_A
0.00402955	2.2e-05	-4.25462	rs3702256_G	rs4207452_A
0.000113984	3.53e-07	-5.11161	rs13484013_G	rs4207452_A
0.00015763	5.15e-07	-5.03884	CEL.X_125736335_T	rs4207452_A
5.75e-06	1.06e-08	-5.74721	rs13484015_G	rs4207452_A
0.00133856	6.15e-06	-4.53461	rs3697198_C	rs4207452_A
0.00580026	3.36e-05	-4.15817	gnfX.141.820_C	rs4207452_A
0.0413029	0.00034554	-3.58536	gnfX.145.788_A	rs4207452_A
0.0202367	0.000145714	-3.80637	rs13484106_G	rs4207452_A
0.0241678	0.000180179	-3.75309	gnfX.146.867_A	rs4207452_A
0.0286537	0.000221293	-3.70086	rs13483436_G	rs4207980_A
0.0381806	0.000313734	-3.61066	rs13483437_G	rs4207980_A
0.00701913	4.19e-05	-4.10666	rs13483712_G	rs4207980_A
0.00132625	6.08e-06	-4.53687	CEL.X_8004370_G	rs4207980_A
0.00134519	6.18e-06	-4.53339	CEL.X_8185552_G	rs4207980_A
0.00587506	3.41e-05	-4.15472	CEL.X_8334947_G	rs4207980_A
0.000190555	6.42e-07	-4.9958	CEL.X_8498891_G	rs4207980_A
0.00472771	2.65e-05	-4.21274	rs13483716_T	rs4207980_A
0.00141151	6.54e-06	-4.52145	CEL.X_9031623_A	rs4207980_A
0.0486985	0.000423857	-3.53131	gnfX.023.543_G	rs4207980_A
0.0320808	0.000253657	-3.66582	rs13483737_G	rs4207980_A
0.0358275	0.000290252	-3.63093	rs13483738_G	rs4207980_A
0.000358287	1.34e-06	-4.85032	rs13483745_G	rs4207980_A
0.0171563	0.00011978	-3.85499	rs13483748_G	rs4207980_A
0.0260268	0.000197013	-3.73047	rs13483761_G	rs4207980_A
0.0333488	0.000265981	-3.65357	rs13483770_G	rs4207980_A
0.0362453	0.000294396	-3.62725	rs13483778_G	rs4207980_A
0.00598057	3.48e-05	-4.14994	rs13483788_A	rs4207980_A
0.0487737	0.000424655	-3.53081	rs6317266_A	rs4207980_A
0.0306431	0.000239951	-3.68012	gnfX.049.915_T	rs4207980_A
0.0198757	0.000142638	-3.81169	CEL.X_58802359_C	rs4207980_A
0.0207018	0.000149727	-3.79959	CEL.X_59030482_G	rs4207980_A
0.0245064	0.0001832	-3.74889	CEL.X_59515625_C	rs4207980_A
0.0316788	0.000249792	-3.66978	CEL.X_65891570_G	rs4207980_A
0.000389532	1.47e-06	-4.83075	CEL.X_67980997_C	rs4207980_A
0.0360185	0.000292171	-3.62922	CEL.X_68179178_G	rs4207980_A
0.0145899	9.89e-05	-3.90196	CEL.X_68645226_G	rs4207980_A
0.00636052	3.74e-05	-4.13342	rs13483838_G	rs4207980_A
0.000331858	1.22e-06	-4.86813	rs13483844_G	rs4207980_A
0.0214679	0.000156372	-3.78873	CEL.X_71438949_G	rs4207980_A
0.0242814	0.000181198	-3.75166	CEL.X_72068607_G	rs4207980_A
0.00148929	6.96e-06	-4.50818	CEL.X_72697823_C	rs4207980_A
1.92e-05	4.39e-08	-5.49808	CEL.X_72954447_T	rs4207980_A
0.0371343	0.000303281	-3.6195	CEL.X_73027245_G	rs4207980_A
0.0227398	0.000167471	-3.77152	gnfX.070.167_C	rs4207980_A
0.000208584	7.13e-07	-4.97538	rs13483858_G	rs4207980_A
0.00689378	4.11e-05	-4.11154	CEL.X_74272691_G	rs4207980_A
0.0300273	0.000234125	-3.68643	rs13483863_G	rs4207980_A
0.0115171	7.48e-05	-3.96946	CEL.X_74985293_G	rs4207980_A
0.00259248	1.32e-05	-4.36884	CEL.X_75125049_T	rs4207980_A
0.0494167	0.000431529	-3.52653	rs13483868_G	rs4207980_A
0.0130709	8.69e-05	-3.93353	rs13483869_G	rs4207980_A
0.0207674	0.000150298	-3.79864	rs3675552_C	rs4207980_A
0.00185549	8.97e-06	-4.45344	rs13483870_G	rs4207980_A
0.0215477	0.00015707	-3.78761	CEL.X_77349091_G	rs4207980_A
0.000992049	4.35e-06	-4.60795	rs13483873_G	rs4207980_A
0.00709198	4.24e-05	-4.10389	CEL.X_77780392_G	rs4207980_A
0.00365403	1.97e-05	-4.28018	rs3696812_G	rs4207980_A
0.00782095	4.76e-05	-4.07713	rs13483877_G	rs4207980_A
0.0449366	0.000383646	-3.55777	gnfX.076.619_C	rs4207980_A
0.0214592	0.000156292	-3.78885	CEL.X_84364983_G	rs4207980_A
0.0155694	0.000106762	-3.88327	CEL.X_84489847_C	rs4207980_A
0.01547	0.000105961	-3.88512	rs13483890_A	rs4207980_A
0.0421	0.000353894	-3.57908	rs13483891_C	rs4207980_A
0.0278422	0.000213745	-3.70973	rs13483894_G	rs4207980_A
0.00517094	2.94e-05	-4.18901	gnfX.080.729_A	rs4207980_A
0.00210864	1.04e-05	-4.42135	rs6182892_A	rs4207980_A
0.0168385	0.000117157	-3.86044	rs13483898_G	rs4207980_A
0.0199065	0.000142904	-3.81123	rs3672400_G	rs4207980_A
0.00106233	4.71e-06	-4.59137	CEL.X_89752158_C	rs4207980_A
0.00368583	1.99e-05	-4.27787	rs13483899_C	rs4207980_A
0.0150968	0.000102965	-3.89214	rs3680829_T	rs4207980_A
0.00847636	5.23e-05	-4.05504	rs13483902_G	rs4207980_A
0.0165984	0.000115153	-3.86469	CEL.X_91053089_G	rs4207980_A
0.0240501	0.000179127	-3.75457	CEL.X_91222960_A	rs4207980_A
0.00215043	1.06e-05	-4.41635	gnfX.084.157_A	rs4207980_A
0.0389014	0.000321008	-3.60467	rs4232594_G	rs4207980_A
0.00604115	3.52e-05	-4.14724	CEL.X_92542075_A	rs4207980_A
0.0429034	0.000362394	-3.57282	CEL.X_103515007_G	rs4207980_A
0.0303573	0.000237217	-3.68306	CEL.X_106858553_C	rs4207980_A
0.0491861	0.000429073	-3.52805	CEL.X_108186660_G	rs4207980_A
0.0251226	0.000188849	-3.7412	rs6205221_C	rs4207980_A
0.0036148	1.94e-05	-4.28297	rs6387944_G	rs4207980_A
0.000770563	3.25e-06	-4.66905	rs6221690_A	rs4207980_A
0.00412719	2.26e-05	-4.24847	rs13483994_C	rs4207980_A
0.00715938	4.29e-05	-4.10126	gnfX.111.315_C	rs4207980_A
0.0289863	0.000224398	-3.6973	CEL.X_121578417_G	rs4207980_A
0.00101144	4.45e-06	-4.60327	CEL.X_121796581_G	rs4207980_A
0.000803067	3.41e-06	-4.65915	rs13484004_A	rs4207980_A
0.00610921	3.57e-05	-4.14425	gnfX.113.872_T	rs4207980_A
0.0108465	6.97e-05	-3.98646	rs13484006_C	rs4207980_A
0.000413913	1.58e-06	-4.81654	rs13484007_G	rs4207980_A
8e-05	2.34e-07	-5.19029	CEL.X_124532966_G	rs4207980_A
3.26e-05	8.16e-08	-5.38564	gnfX.114.823_G	rs4207980_A
0.00359281	1.93e-05	-4.28459	rs3702256_G	rs4207980_A
6.93e-05	1.97e-07	-5.22231	rs13484013_G	rs4207980_A
9.85e-05	2.98e-07	-5.14411	CEL.X_125736335_T	rs4207980_A
2.97e-06	4.85e-09	-5.88101	rs13484015_G	rs4207980_A
0.000298389	1.08e-06	-4.89284	rs3697198_C	rs4207980_A
0.00219842	1.09e-05	-4.41081	gnfX.141.820_C	rs4207980_A
0.0453122	0.000387639	-3.55503	rs13483712_G	rs4208823_T
0.00692893	4.13e-05	-4.11015	CEL.X_8004370_G	rs4208823_T
0.00652292	3.85e-05	-4.12658	CEL.X_8185552_G	rs4208823_T
0.0109878	7.08e-05	-3.98283	CEL.X_8334947_G	rs4208823_T
0.000765763	3.23e-06	-4.67053	CEL.X_8498891_G	rs4208823_T
0.0149753	0.000101981	-3.89449	rs13483716_T	rs4208823_T
0.00110077	4.9e-06	-4.58269	CEL.X_9031623_A	rs4208823_T
0.013695	9.18e-05	-3.92011	gnfX.023.543_G	rs4208823_T
0.0417955	0.000350701	-3.58146	rs13483737_G	rs4208823_T
0.000554838	2.22e-06	-4.74742	rs13483745_G	rs4208823_T
0.0155176	0.000106346	-3.88423	rs13483761_G	rs4208823_T
0.0495474	0.000432931	-3.52567	rs13483771_G	rs4208823_T
0.00907377	5.66e-05	-4.03628	rs13483778_G	rs4208823_T
0.0344425	0.000276643	-3.6434	rs13483781_G	rs4208823_T
0.00167541	7.97e-06	-4.4789	rs13483788_A	rs4208823_T
0.0377631	0.000309546	-3.61417	gnfX.049.002_C	rs4208823_T
0.0205285	0.000148245	-3.80207	rs6317266_A	rs4208823_T
0.0364127	0.000296094	-3.62575	gnfX.049.663_T	rs4208823_T
0.00735069	4.43e-05	-4.09405	gnfX.049.915_T	rs4208823_T
0.00636326	3.74e-05	-4.13329	CEL.X_58802359_C	rs4208823_T
0.0067983	4.04e-05	-4.11537	CEL.X_59030482_G	rs4208823_T
0.0482211	0.000418729	-3.53455	CEL.X_59346618_A	rs4208823_T
0.00611355	3.57e-05	-4.14406	CEL.X_59515625_C	rs4208823_T
0.0396098	0.000328135	-3.59892	rs13483797_A	rs4208823_T
0.0331524	0.000264055	-3.65545	CEL.X_60181392_A	rs4208823_T
0.0333276	0.000265771	-3.65378	CEL.X_65891570_G	rs4208823_T
0.00136842	6.31e-06	-4.52911	CEL.X_67980997_C	rs4208823_T
0.0216612	0.000158079	-3.78601	CEL.X_68179178_G	rs4208823_T
0.00207593	1.02e-05	-4.42526	CEL.X_68645226_G	rs4208823_T
0.00687406	4.09e-05	-4.1123	rs13483838_G	rs4208823_T
0.000136213	4.35e-07	-5.07174	rs13483844_G	rs4208823_T
0.00464188	2.59e-05	-4.21753	CEL.X_71438949_G	rs4208823_T
0.0112599	7.29e-05	-3.97587	CEL.X_72068607_G	rs4208823_T
0.0279913	0.000215119	-3.70809	gnfX.068.981_G	rs4208823_T
0.00216372	1.07e-05	-4.41477	CEL.X_72697823_C	rs4208823_T
0.039899	0.000331067	-3.59659	CEL.X_72875547_C	rs4208823_T
3.47e-05	8.79e-08	-5.37202	CEL.X_72954447_T	rs4208823_T
0.0296469	0.000230566	-3.69035	CEL.X_73027245_G	rs4208823_T
0.0293486	0.000227762	-3.69349	gnfX.070.167_C	rs4208823_T
0.000862615	3.7e-06	-4.64186	rs13483858_G	rs4208823_T
0.0150807	0.000102833	-3.89245	CEL.X_74272691_G	rs4208823_T
0.0121592	7.98e-05	-3.95413	rs13483863_G	rs4208823_T
0.00817533	5.01e-05	-4.06495	CEL.X_74985293_G	rs4208823_T
0.002124	1.05e-05	-4.41949	CEL.X_75125049_T	rs4208823_T
0.0127624	8.45e-05	-3.94032	rs13483869_G	rs4208823_T
0.0408169	0.00034058	-3.58916	rs3675552_C	rs4208823_T
0.00280958	1.45e-05	-4.34829	rs13483870_G	rs4208823_T
0.00317839	1.67e-05	-4.31637	rs13483873_G	rs4208823_T
0.00547883	3.14e-05	-4.17353	CEL.X_77780392_G	rs4208823_T
0.00961701	6.06e-05	-4.02011	rs3696812_G	rs4208823_T
0.0249325	0.000187093	-3.74357	CEL.X_84364983_G	rs4208823_T
0.0166619	0.000115685	-3.86356	CEL.X_84489847_C	rs4208823_T
0.0363298	0.00029525	-3.62649	rs13483890_A	rs4208823_T
0.0261431	0.000198066	-3.72912	gnfX.080.729_A	rs4208823_T
0.00982734	6.21e-05	-4.0141	rs6182892_A	rs4208823_T
0.0333242	0.00026574	-3.65381	rs13483898_G	rs4208823_T
0.0182413	0.000128867	-3.83691	rs3672400_G	rs4208823_T
0.00212739	1.05e-05	-4.41907	CEL.X_89752158_C	rs4208823_T
0.00647381	3.82e-05	-4.12859	rs13483899_C	rs4208823_T
0.0324668	0.000257425	-3.66202	rs3680829_T	rs4208823_T
0.00500384	2.83e-05	-4.19775	rs13483902_G	rs4208823_T
0.00914445	5.71e-05	-4.03413	CEL.X_91053089_G	rs4208823_T
0.0299418	0.00023332	-3.68731	CEL.X_91222960_A	rs4208823_T
0.00204964	1.01e-05	-4.42844	gnfX.084.157_A	rs4208823_T
0.0368199	0.00030015	-3.62221	rs4232594_G	rs4208823_T
0.00523313	2.98e-05	-4.18583	CEL.X_92542075_A	rs4208823_T
0.040157	0.000333744	-3.59448	CEL.X_103515007_G	rs4208823_T
0.0117305	7.65e-05	-3.96431	rs6221690_A	rs4208823_T
0.00703762	4.21e-05	-4.10594	rs13483994_C	rs4208823_T
0.00227103	1.13e-05	-4.4026	gnfX.111.315_C	rs4208823_T
0.0145002	9.82e-05	-3.90376	CEL.X_121578417_G	rs4208823_T
0.000695185	2.88e-06	-4.69373	CEL.X_121796581_G	rs4208823_T
0.0206698	0.000149445	-3.80006	rs13484004_A	rs4208823_T
0.000502604	1.98e-06	-4.77081	rs13484007_G	rs4208823_T
0.000128999	4.08e-07	-5.0839	CEL.X_124532966_G	rs4208823_T
4.15e-05	1.08e-07	-5.33346	gnfX.114.823_G	rs4208823_T
0.00231561	1.16e-05	-4.39766	rs3702256_G	rs4208823_T
8.73e-05	2.59e-07	-5.17098	rs13484013_G	rs4208823_T
4.99e-05	1.34e-07	-5.29388	CEL.X_125736335_T	rs4208823_T
3.11e-06	5.12e-09	-5.87168	rs13484015_G	rs4208823_T
0.000819467	3.49e-06	-4.65427	rs3697198_C	rs4208823_T
0.0343864	0.000276083	-3.64392	gnfX.141.820_C	rs4208823_T
0.0350497	0.000282582	-3.63789	rs13484106_G	rs4208823_T
0.0258685	0.000195585	-3.73232	rs13483712_G	rs4209059_A
0.00353954	1.89e-05	-4.28847	CEL.X_8004370_G	rs4209059_A
0.00331521	1.76e-05	-4.3055	CEL.X_8185552_G	rs4209059_A
0.00580828	3.36e-05	-4.1578	CEL.X_8334947_G	rs4209059_A
0.000362874	1.36e-06	-4.84735	CEL.X_8498891_G	rs4209059_A
0.00805347	4.92e-05	-4.06909	rs13483716_T	rs4209059_A
0.00166761	7.93e-06	-4.48004	CEL.X_9031623_A	rs4209059_A
0.0217598	0.000158922	-3.78467	gnfX.023.543_G	rs4209059_A
0.0499194	0.000436906	-3.52323	gnfX.026.801_T	rs4209059_A
0.0230522	0.000170264	-3.76736	rs13483737_G	rs4209059_A
0.000264936	9.42e-07	-4.92044	rs13483745_G	rs4209059_A
0.0286088	0.000220873	-3.70135	rs13483748_G	rs4209059_A
0.0235108	0.000174331	-3.76141	rs13483761_G	rs4209059_A
0.0178056	0.000125214	-3.84403	rs13483778_G	rs4209059_A
0.0495801	0.000433278	-3.52545	rs13483781_G	rs4209059_A
0.00292641	1.52e-05	-4.33781	rs13483788_A	rs4209059_A
0.0395729	0.000327756	-3.59922	rs6317266_A	rs4209059_A
0.0148195	0.000100738	-3.89748	gnfX.049.915_T	rs4209059_A
0.0103668	6.61e-05	-3.99911	CEL.X_58802359_C	rs4209059_A
0.0108946	7.01e-05	-3.98523	CEL.X_59030482_G	rs4209059_A
0.00991839	6.28e-05	-4.01152	CEL.X_59515625_C	rs4209059_A
0.0181334	0.000127982	-3.83862	CEL.X_65891570_G	rs4209059_A
0.000647365	2.66e-06	-4.71083	CEL.X_67980997_C	rs4209059_A
0.0142124	9.59e-05	-3.90948	CEL.X_68179178_G	rs4209059_A
0.00128915	5.89e-06	-4.54386	CEL.X_68645226_G	rs4209059_A
0.00342957	1.83e-05	-4.29671	rs13483838_G	rs4209059_A
6.14e-05	1.71e-07	-5.24855	rs13483844_G	rs4209059_A
0.00294527	1.53e-05	-4.3361	CEL.X_71438949_G	rs4209059_A
0.0364796	0.000296756	-3.62517	rs13483849_C	rs4209059_A
0.00731374	4.4e-05	-4.09542	CEL.X_72068607_G	rs4209059_A
0.0152298	0.000104037	-3.88961	gnfX.068.981_G	rs4209059_A
0.0322084	0.000254902	-3.66456	CEL.X_72627341_G	rs4209059_A
0.00101616	4.47e-06	-4.60215	CEL.X_72697823_C	rs4209059_A
0.0218034	0.000159308	-3.78407	CEL.X_72875547_C	rs4209059_A
1.5e-05	3.28e-08	-5.54984	CEL.X_72954447_T	rs4209059_A
0.0160057	0.000110318	-3.87524	CEL.X_73027245_G	rs4209059_A
0.0194604	0.000139119	-3.81791	gnfX.070.167_C	rs4209059_A
0.000395458	1.5e-06	-4.82719	rs13483858_G	rs4209059_A
0.00779484	4.74e-05	-4.07803	CEL.X_74272691_G	rs4209059_A
0.0349901	0.000281984	-3.63844	rs13483862_G	rs4209059_A
0.00619632	3.63e-05	-4.14041	rs13483863_G	rs4209059_A
0.00406757	2.22e-05	-4.25222	CEL.X_74985293_G	rs4209059_A
0.00100038	4.39e-06	-4.60593	CEL.X_75125049_T	rs4209059_A
0.00651006	3.84e-05	-4.1271	rs13483869_G	rs4209059_A
0.0281053	0.00021617	-3.70685	rs3675552_C	rs4209059_A
0.00132603	6.08e-06	-4.5369	rs13483870_G	rs4209059_A
0.0314562	0.000247659	-3.67199	CEL.X_77349091_G	rs4209059_A
0.00199772	9.76e-06	-4.4349	rs13483873_G	rs4209059_A
0.00342745	1.82e-05	-4.29687	CEL.X_77780392_G	rs4209059_A
0.0417667	0.000350395	-3.58169	CEL.X_77937676_G	rs4209059_A
0.00616108	3.6e-05	-4.14196	rs3696812_G	rs4209059_A
0.0310489	0.000243812	-3.67601	rs13483877_G	rs4209059_A
0.0438719	0.000372524	-3.56555	gnfX.076.619_C	rs4209059_A
0.0138061	9.27e-05	-3.91777	CEL.X_84364983_G	rs4209059_A
0.0090544	5.64e-05	-4.03686	CEL.X_84489847_C	rs4209059_A
0.019827	0.00014222	-3.81242	rs13483890_A	rs4209059_A
0.0424863	0.000358003	-3.57604	rs13483894_G	rs4209059_A
0.0138162	9.28e-05	-3.91757	gnfX.080.729_A	rs4209059_A
0.00497222	2.81e-05	-4.19944	rs6182892_A	rs4209059_A
0.0182174	0.000128671	-3.83729	rs13483898_G	rs4209059_A
0.00945066	5.93e-05	-4.02494	rs3672400_G	rs4209059_A
0.00313434	1.64e-05	-4.32003	CEL.X_89752158_C	rs4209059_A
0.00315523	1.66e-05	-4.31831	rs13483899_C	rs4209059_A
0.0179116	0.000126113	-3.84226	rs3680829_T	rs4209059_A
0.00745329	4.5e-05	-4.09026	rs13483902_G	rs4209059_A
0.00458395	2.55e-05	-4.22088	CEL.X_91053089_G	rs4209059_A
0.0163178	0.000112837	-3.86969	CEL.X_91222960_A	rs4209059_A
0.000968386	4.23e-06	-4.61381	gnfX.084.157_A	rs4209059_A
0.0446932	0.00038108	-3.55955	rs13483909_A	rs4209059_A
0.0203251	0.00014647	-3.80508	rs4232594_G	rs4209059_A
0.00261072	1.33e-05	-4.36705	CEL.X_92542075_A	rs4209059_A
0.0229888	0.000169709	-3.76818	CEL.X_103515007_G	rs4209059_A
0.0327541	0.000260175	-3.65928	rs13483954_A	rs4209059_A
0.00594833	3.46e-05	-4.15137	rs6221690_A	rs4209059_A
0.0104568	6.68e-05	-3.99667	rs13483994_C	rs4209059_A
0.00341703	1.82e-05	-4.29766	gnfX.111.315_C	rs4209059_A
0.0209742	0.000152066	-3.79572	CEL.X_121578417_G	rs4209059_A
0.00108457	4.82e-06	-4.58628	CEL.X_121796581_G	rs4209059_A
0.0127992	8.48e-05	-3.93947	rs13484004_A	rs4209059_A
0.0287614	0.000222308	-3.69969	gnfX.113.872_T	rs4209059_A
0.000795259	3.37e-06	-4.66149	rs13484007_G	rs4209059_A
0.000280481	1.01e-06	-4.90724	CEL.X_124532966_G	rs4209059_A
9.15e-05	2.73e-07	-5.16072	gnfX.114.823_G	rs4209059_A
0.00355259	1.9e-05	-4.28753	rs3702256_G	rs4209059_A
0.000140897	4.52e-07	-5.06413	rs13484013_G	rs4209059_A
8.26e-05	2.42e-07	-5.18328	CEL.X_125736335_T	rs4209059_A
5.33e-06	9.7e-09	-5.76284	rs13484015_G	rs4209059_A
0.00126809	5.78e-06	-4.54793	rs3697198_C	rs4209059_A
0.044476	0.000378801	-3.56113	gnfX.141.820_C	rs4209059_A
0.0400326	0.000332431	-3.59551	gnfX.145.788_A	rs4209059_A
0.0196228	0.000140478	-3.81549	rs13484106_G	rs4209059_A
0.035282	0.000284846	-3.63582	rs13483712_G	rs4209289_A
0.00890016	5.53e-05	-4.04166	CEL.X_8004370_G	rs4209289_A
0.00877901	5.44e-05	-4.04547	CEL.X_8185552_G	rs4209289_A
0.017387	0.000121714	-3.85103	CEL.X_8334947_G	rs4209289_A
0.00137277	6.33e-06	-4.52833	CEL.X_8498891_G	rs4209289_A
0.0228987	0.000168887	-3.7694	rs13483716_T	rs4209289_A
0.0018563	8.97e-06	-4.45333	CEL.X_9031623_A	rs4209289_A
0.0397838	0.00032992	-3.5975	gnfX.023.543_G	rs4209289_A
0.0465387	0.000400682	-3.54626	rs13483737_G	rs4209289_A
0.0362563	0.000294511	-3.62715	rs13483738_G	rs4209289_A
0.00068502	2.83e-06	-4.69729	rs13483745_G	rs4209289_A
0.0399236	0.000331308	-3.5964	rs13483778_G	rs4209289_A
0.00700729	4.18e-05	-4.10712	rs13483788_A	rs4209289_A
0.034967	0.000281769	-3.63864	gnfX.049.915_T	rs4209289_A
0.0244252	0.000182483	-3.74988	CEL.X_58802359_C	rs4209289_A
0.0256199	0.000193334	-3.73525	CEL.X_59030482_G	rs4209289_A
0.0235833	0.000174964	-3.7605	CEL.X_59515625_C	rs4209289_A
0.0289427	0.000223989	-3.69777	CEL.X_65891570_G	rs4209289_A
0.000676842	2.8e-06	-4.70016	CEL.X_67980997_C	rs4209289_A
0.0245926	0.000183988	-3.7478	CEL.X_68179178_G	rs4209289_A
0.00392338	2.13e-05	-4.26166	CEL.X_68645226_G	rs4209289_A
0.00601394	3.5e-05	-4.14842	rs13483838_G	rs4209289_A
0.000105891	3.24e-07	-5.12798	rs13483844_G	rs4209289_A
0.00302157	1.58e-05	-4.32949	CEL.X_71438949_G	rs4209289_A
0.0121576	7.98e-05	-3.95417	CEL.X_72068607_G	rs4209289_A
0.0358215	0.000290182	-3.631	gnfX.068.981_G	rs4209289_A
0.0018759	9.08e-06	-4.45068	CEL.X_72697823_C	rs4209289_A
2.76e-05	6.73e-08	-5.4209	CEL.X_72954447_T	rs4209289_A
0.038432	0.000316283	-3.60855	CEL.X_73027245_G	rs4209289_A
0.0321027	0.000253881	-3.66559	gnfX.070.167_C	rs4209289_A
0.000427184	1.64e-06	-4.80918	rs13483858_G	rs4209289_A
0.00822149	5.04e-05	-4.06341	CEL.X_74272691_G	rs4209289_A
0.0165163	0.000114469	-3.86616	rs13483863_G	rs4209289_A
0.0115707	7.53e-05	-3.96817	CEL.X_74985293_G	rs4209289_A
0.00313364	1.64e-05	-4.32008	CEL.X_75125049_T	rs4209289_A
0.0113266	7.34e-05	-3.97418	rs13483869_G	rs4209289_A
0.0435029	0.00036868	-3.56829	rs3675552_C	rs4209289_A
0.00145883	6.79e-06	-4.51334	rs13483870_G	rs4209289_A
0.0486872	0.000423739	-3.53139	CEL.X_77349091_G	rs4209289_A
0.00352394	1.88e-05	-4.28961	rs13483873_G	rs4209289_A
0.00981932	6.2e-05	-4.01432	CEL.X_77780392_G	rs4209289_A
0.0109503	7.05e-05	-3.98381	rs3696812_G	rs4209289_A
0.0333347	0.000265842	-3.65371	rs13483877_G	rs4209289_A
0.0304652	0.000238236	-3.68196	CEL.X_84364983_G	rs4209289_A
0.0204549	0.000147606	-3.80315	CEL.X_84489847_C	rs4209289_A
0.021319	0.000155073	-3.79082	gnfX.080.729_A	rs4209289_A
0.012862	8.52e-05	-3.93809	rs6182892_A	rs4209289_A
0.0422906	0.00035593	-3.57757	rs13483898_G	rs4209289_A
0.022971	0.00016956	-3.7684	rs3672400_G	rs4209289_A
0.00874287	5.42e-05	-4.04659	CEL.X_89752158_C	rs4209289_A
0.00840347	5.17e-05	-4.05743	rs13483899_C	rs4209289_A
0.0422964	0.000355986	-3.57752	rs3680829_T	rs4209289_A
0.0302981	0.000236664	-3.68366	rs13483902_G	rs4209289_A
0.0112498	7.28e-05	-3.97613	CEL.X_91053089_G	rs4209289_A
0.038808	0.000320048	-3.60545	CEL.X_91222960_A	rs4209289_A
0.00233804	1.17e-05	-4.39522	gnfX.084.157_A	rs4209289_A
0.0481879	0.000418391	-3.53477	rs4232594_G	rs4209289_A
0.0070622	4.22e-05	-4.10502	CEL.X_92542075_A	rs4209289_A
0.00988624	6.25e-05	-4.01244	rs6221690_A	rs4209289_A
0.0104665	6.69e-05	-3.99642	rs13483994_C	rs4209289_A
0.00953429	5.99e-05	-4.02251	gnfX.111.315_C	rs4209289_A
0.0361986	0.000293945	-3.62765	CEL.X_121578417_G	rs4209289_A
0.00213174	1.05e-05	-4.41857	CEL.X_121796581_G	rs4209289_A
0.0136853	9.17e-05	-3.9203	rs13484004_A	rs4209289_A
0.000703699	2.93e-06	-4.69078	rs13484007_G	rs4209289_A
0.000242925	8.51e-07	-4.94049	CEL.X_124532966_G	rs4209289_A
0.00013348	4.24e-07	-5.07628	gnfX.114.823_G	rs4209289_A
0.00583517	3.38e-05	-4.15653	rs3702256_G	rs4209289_A
0.000306084	1.11e-06	-4.88694	rs13484013_G	rs4209289_A
0.000104938	3.21e-07	-5.13002	CEL.X_125736335_T	rs4209289_A
6.05e-06	1.13e-08	-5.73686	rs13484015_G	rs4209289_A
0.000554657	2.22e-06	-4.74749	rs3697198_C	rs4209289_A
0.0384685	0.000316652	-3.60824	rs13484106_G	rs4209289_A
0.0281406	0.000216518	-3.70644	rs13483712_G	rs6317052_G
0.00686393	4.09e-05	-4.1127	CEL.X_8004370_G	rs6317052_G
0.00674624	4e-05	-4.11748	CEL.X_8185552_G	rs6317052_G
0.0137045	9.19e-05	-3.91992	CEL.X_8334947_G	rs6317052_G
0.00103334	4.56e-06	-4.59807	CEL.X_8498891_G	rs6317052_G
0.0181789	0.000128354	-3.8379	rs13483716_T	rs6317052_G
0.00186716	9.03e-06	-4.45185	CEL.X_9031623_A	rs6317052_G
0.0475234	0.000411188	-3.53939	gnfX.023.543_G	rs6317052_G
0.0484931	0.000421666	-3.53269	rs13483737_G	rs6317052_G
0.0494602	0.000431988	-3.52625	rs13483738_G	rs6317052_G
0.000744261	3.12e-06	-4.67734	rs13483745_G	rs6317052_G
0.0409554	0.000341974	-3.58809	rs13483778_G	rs6317052_G
0.00744257	4.49e-05	-4.09065	rs13483788_A	rs6317052_G
0.0355539	0.000287547	-3.63337	gnfX.049.915_T	rs6317052_G
0.0251146	0.000188768	-3.74131	CEL.X_58802359_C	rs6317052_G
0.0262771	0.000199324	-3.72751	CEL.X_59030482_G	rs6317052_G
0.0241497	0.000180016	-3.75332	CEL.X_59515625_C	rs6317052_G
0.0429135	0.000362504	-3.57274	CEL.X_65891570_G	rs6317052_G
0.00110864	4.94e-06	-4.58095	CEL.X_67980997_C	rs6317052_G
0.0358158	0.00029013	-3.63104	CEL.X_68179178_G	rs6317052_G
0.00619695	3.63e-05	-4.14038	CEL.X_68645226_G	rs6317052_G
0.00923858	5.78e-05	-4.03124	rs13483838_G	rs6317052_G
0.000190467	6.42e-07	-4.99591	rs13483844_G	rs6317052_G
0.00478419	2.68e-05	-4.2096	CEL.X_71438949_G	rs6317052_G
0.0183831	0.000130067	-3.83461	CEL.X_72068607_G	rs6317052_G
0.00292013	1.51e-05	-4.33837	CEL.X_72697823_C	rs6317052_G
4.99e-05	1.34e-07	-5.29368	CEL.X_72954447_T	rs6317052_G
0.0454908	0.000389497	-3.55377	gnfX.070.167_C	rs6317052_G
0.000691234	2.87e-06	-4.6951	rs13483858_G	rs6317052_G
0.012289	8.08e-05	-3.95114	CEL.X_74272691_G	rs6317052_G
0.0242702	0.000181092	-3.75181	rs13483863_G	rs6317052_G
0.0170672	0.000119055	-3.85648	CEL.X_74985293_G	rs6317052_G
0.00481391	2.7e-05	-4.20795	CEL.X_75125049_T	rs6317052_G
0.0166107	0.00011526	-3.86446	rs13483869_G	rs6317052_G
0.00231538	1.16e-05	-4.39769	rs13483870_G	rs6317052_G
0.00544815	3.12e-05	-4.17502	rs13483873_G	rs6317052_G
0.0146022	9.9e-05	-3.90172	CEL.X_77780392_G	rs6317052_G
0.0162842	0.000112569	-3.87027	rs3696812_G	rs6317052_G
0.0462734	0.000397862	-3.54813	rs13483877_G	rs6317052_G
0.0315171	0.000248242	-3.67138	CEL.X_84364983_G	rs6317052_G
0.0210888	0.000153077	-3.79406	CEL.X_84489847_C	rs6317052_G
0.0459304	0.000394187	-3.55059	rs13483890_A	rs6317052_G
0.0214444	0.000156162	-3.78906	gnfX.080.729_A	rs6317052_G
0.0129289	8.58e-05	-3.93658	rs6182892_A	rs6317052_G
0.0425739	0.000358937	-3.57535	rs13483898_G	rs6317052_G
0.0230833	0.000170542	-3.76695	rs3672400_G	rs6317052_G
0.00874636	5.42e-05	-4.04648	CEL.X_89752158_C	rs6317052_G
0.00843709	5.2e-05	-4.05631	rs13483899_C	rs6317052_G
0.0423333	0.000356389	-3.57723	rs3680829_T	rs6317052_G
0.0301453	0.000235224	-3.68523	rs13483902_G	rs6317052_G
0.0114423	7.43e-05	-3.9713	CEL.X_91053089_G	rs6317052_G
0.0389944	0.000321953	-3.6039	CEL.X_91222960_A	rs6317052_G
0.00240748	1.21e-05	-4.38774	gnfX.084.157_A	rs6317052_G
0.0484813	0.00042153	-3.53278	rs4232594_G	rs6317052_G
0.00715302	4.29e-05	-4.10153	CEL.X_92542075_A	rs6317052_G
0.0427321	0.000360616	-3.57412	CEL.X_103515007_G	rs6317052_G
0.00972483	6.14e-05	-4.017	rs6221690_A	rs6317052_G
0.0106016	6.79e-05	-3.99282	rs13483994_C	rs6317052_G
0.00955101	6.01e-05	-4.02202	gnfX.111.315_C	rs6317052_G
0.0363608	0.000295556	-3.62622	CEL.X_121578417_G	rs6317052_G
0.00213407	1.05e-05	-4.41827	CEL.X_121796581_G	rs6317052_G
0.0134027	8.95e-05	-3.92629	rs13484004_A	rs6317052_G
0.000709519	2.95e-06	-4.68876	rs13484007_G	rs6317052_G
0.000242665	8.5e-07	-4.94074	CEL.X_124532966_G	rs6317052_G
0.00013305	4.23e-07	-5.07699	gnfX.114.823_G	rs6317052_G
0.00593646	3.45e-05	-4.15193	rs3702256_G	rs6317052_G
0.00030941	1.13e-06	-4.88445	rs13484013_G	rs6317052_G
0.000105108	3.21e-07	-5.12964	CEL.X_125736335_T	rs6317052_G
6.1e-06	1.14e-08	-5.73521	rs13484015_G	rs6317052_G
0.000562659	2.26e-06	-4.74404	rs3697198_C	rs6317052_G
0.0404555	0.00033679	-3.5921	gnfX.141.820_C	rs6317052_G
0.0407538	0.000339909	-3.58968	rs13484106_G	rs6317052_G
0.0281406	0.000216518	-3.70644	rs13483712_G	rs4209714_G
0.00686393	4.09e-05	-4.1127	CEL.X_8004370_G	rs4209714_G
0.00674624	4e-05	-4.11748	CEL.X_8185552_G	rs4209714_G
0.0137045	9.19e-05	-3.91992	CEL.X_8334947_G	rs4209714_G
0.00103334	4.56e-06	-4.59807	CEL.X_8498891_G	rs4209714_G
0.0181789	0.000128354	-3.8379	rs13483716_T	rs4209714_G
0.00186716	9.03e-06	-4.45185	CEL.X_9031623_A	rs4209714_G
0.0475234	0.000411188	-3.53939	gnfX.023.543_G	rs4209714_G
0.0484931	0.000421666	-3.53269	rs13483737_G	rs4209714_G
0.0494602	0.000431988	-3.52625	rs13483738_G	rs4209714_G
0.000744261	3.12e-06	-4.67734	rs13483745_G	rs4209714_G
0.0409554	0.000341974	-3.58809	rs13483778_G	rs4209714_G
0.00744257	4.49e-05	-4.09065	rs13483788_A	rs4209714_G
0.0355539	0.000287547	-3.63337	gnfX.049.915_T	rs4209714_G
0.0251146	0.000188768	-3.74131	CEL.X_58802359_C	rs4209714_G
0.0262771	0.000199324	-3.72751	CEL.X_59030482_G	rs4209714_G
0.0241497	0.000180016	-3.75332	CEL.X_59515625_C	rs4209714_G
0.0429135	0.000362504	-3.57274	CEL.X_65891570_G	rs4209714_G
0.00110864	4.94e-06	-4.58095	CEL.X_67980997_C	rs4209714_G
0.0358158	0.00029013	-3.63104	CEL.X_68179178_G	rs4209714_G
0.00619695	3.63e-05	-4.14038	CEL.X_68645226_G	rs4209714_G
0.00923858	5.78e-05	-4.03124	rs13483838_G	rs4209714_G
0.000190467	6.42e-07	-4.99591	rs13483844_G	rs4209714_G
0.00478419	2.68e-05	-4.2096	CEL.X_71438949_G	rs4209714_G
0.0183831	0.000130067	-3.83461	CEL.X_72068607_G	rs4209714_G
0.00292013	1.51e-05	-4.33837	CEL.X_72697823_C	rs4209714_G
4.99e-05	1.34e-07	-5.29368	CEL.X_72954447_T	rs4209714_G
0.0454908	0.000389497	-3.55377	gnfX.070.167_C	rs4209714_G
0.000691234	2.87e-06	-4.6951	rs13483858_G	rs4209714_G
0.012289	8.08e-05	-3.95114	CEL.X_74272691_G	rs4209714_G
0.0242702	0.000181092	-3.75181	rs13483863_G	rs4209714_G
0.0170672	0.000119055	-3.85648	CEL.X_74985293_G	rs4209714_G
0.00481391	2.7e-05	-4.20795	CEL.X_75125049_T	rs4209714_G
0.0166107	0.00011526	-3.86446	rs13483869_G	rs4209714_G
0.00231538	1.16e-05	-4.39769	rs13483870_G	rs4209714_G
0.00544815	3.12e-05	-4.17502	rs13483873_G	rs4209714_G
0.0146022	9.9e-05	-3.90172	CEL.X_77780392_G	rs4209714_G
0.0162842	0.000112569	-3.87027	rs3696812_G	rs4209714_G
0.0462734	0.000397862	-3.54813	rs13483877_G	rs4209714_G
0.0315171	0.000248242	-3.67138	CEL.X_84364983_G	rs4209714_G
0.0210888	0.000153077	-3.79406	CEL.X_84489847_C	rs4209714_G
0.0459304	0.000394187	-3.55059	rs13483890_A	rs4209714_G
0.0214444	0.000156162	-3.78906	gnfX.080.729_A	rs4209714_G
0.0129289	8.58e-05	-3.93658	rs6182892_A	rs4209714_G
0.0425739	0.000358937	-3.57535	rs13483898_G	rs4209714_G
0.0230833	0.000170542	-3.76695	rs3672400_G	rs4209714_G
0.00874636	5.42e-05	-4.04648	CEL.X_89752158_C	rs4209714_G
0.00843709	5.2e-05	-4.05631	rs13483899_C	rs4209714_G
0.0423333	0.000356389	-3.57723	rs3680829_T	rs4209714_G
0.0301453	0.000235224	-3.68523	rs13483902_G	rs4209714_G
0.0114423	7.43e-05	-3.9713	CEL.X_91053089_G	rs4209714_G
0.0389944	0.000321953	-3.6039	CEL.X_91222960_A	rs4209714_G
0.00240748	1.21e-05	-4.38774	gnfX.084.157_A	rs4209714_G
0.0484813	0.00042153	-3.53278	rs4232594_G	rs4209714_G
0.00715302	4.29e-05	-4.10153	CEL.X_92542075_A	rs4209714_G
0.0427321	0.000360616	-3.57412	CEL.X_103515007_G	rs4209714_G
0.00972483	6.14e-05	-4.017	rs6221690_A	rs4209714_G
0.0106016	6.79e-05	-3.99282	rs13483994_C	rs4209714_G
0.00955101	6.01e-05	-4.02202	gnfX.111.315_C	rs4209714_G
0.0363608	0.000295556	-3.62622	CEL.X_121578417_G	rs4209714_G
0.00213407	1.05e-05	-4.41827	CEL.X_121796581_G	rs4209714_G
0.0134027	8.95e-05	-3.92629	rs13484004_A	rs4209714_G
0.000709519	2.95e-06	-4.68876	rs13484007_G	rs4209714_G
0.000242665	8.5e-07	-4.94074	CEL.X_124532966_G	rs4209714_G
0.00013305	4.23e-07	-5.07699	gnfX.114.823_G	rs4209714_G
0.00593646	3.45e-05	-4.15193	rs3702256_G	rs4209714_G
0.00030941	1.13e-06	-4.88445	rs13484013_G	rs4209714_G
0.000105108	3.21e-07	-5.12964	CEL.X_125736335_T	rs4209714_G
6.1e-06	1.14e-08	-5.73521	rs13484015_G	rs4209714_G
0.000562659	2.26e-06	-4.74404	rs3697198_C	rs4209714_G
0.0404555	0.00033679	-3.5921	gnfX.141.820_C	rs4209714_G
0.0407538	0.000339909	-3.58968	rs13484106_G	rs4209714_G
0.0281406	0.000216518	-3.70644	rs13483712_G	rs4209716_A
0.00686393	4.09e-05	-4.1127	CEL.X_8004370_G	rs4209716_A
0.00674624	4e-05	-4.11748	CEL.X_8185552_G	rs4209716_A
0.0137045	9.19e-05	-3.91992	CEL.X_8334947_G	rs4209716_A
0.00103334	4.56e-06	-4.59807	CEL.X_8498891_G	rs4209716_A
0.0181789	0.000128354	-3.8379	rs13483716_T	rs4209716_A
0.00186716	9.03e-06	-4.45185	CEL.X_9031623_A	rs4209716_A
0.0475234	0.000411188	-3.53939	gnfX.023.543_G	rs4209716_A
0.0484931	0.000421666	-3.53269	rs13483737_G	rs4209716_A
0.0494602	0.000431988	-3.52625	rs13483738_G	rs4209716_A
0.000744261	3.12e-06	-4.67734	rs13483745_G	rs4209716_A
0.0409554	0.000341974	-3.58809	rs13483778_G	rs4209716_A
0.00744257	4.49e-05	-4.09065	rs13483788_A	rs4209716_A
0.0355539	0.000287547	-3.63337	gnfX.049.915_T	rs4209716_A
0.0251146	0.000188768	-3.74131	CEL.X_58802359_C	rs4209716_A
0.0262771	0.000199324	-3.72751	CEL.X_59030482_G	rs4209716_A
0.0241497	0.000180016	-3.75332	CEL.X_59515625_C	rs4209716_A
0.0429135	0.000362504	-3.57274	CEL.X_65891570_G	rs4209716_A
0.00110864	4.94e-06	-4.58095	CEL.X_67980997_C	rs4209716_A
0.0358158	0.00029013	-3.63104	CEL.X_68179178_G	rs4209716_A
0.00619695	3.63e-05	-4.14038	CEL.X_68645226_G	rs4209716_A
0.00923858	5.78e-05	-4.03124	rs13483838_G	rs4209716_A
0.000190467	6.42e-07	-4.99591	rs13483844_G	rs4209716_A
0.00478419	2.68e-05	-4.2096	CEL.X_71438949_G	rs4209716_A
0.0183831	0.000130067	-3.83461	CEL.X_72068607_G	rs4209716_A
0.00292013	1.51e-05	-4.33837	CEL.X_72697823_C	rs4209716_A
4.99e-05	1.34e-07	-5.29368	CEL.X_72954447_T	rs4209716_A
0.0454908	0.000389497	-3.55377	gnfX.070.167_C	rs4209716_A
0.000691234	2.87e-06	-4.6951	rs13483858_G	rs4209716_A
0.012289	8.08e-05	-3.95114	CEL.X_74272691_G	rs4209716_A
0.0242702	0.000181092	-3.75181	rs13483863_G	rs4209716_A
0.0170672	0.000119055	-3.85648	CEL.X_74985293_G	rs4209716_A
0.00481391	2.7e-05	-4.20795	CEL.X_75125049_T	rs4209716_A
0.0166107	0.00011526	-3.86446	rs13483869_G	rs4209716_A
0.00231538	1.16e-05	-4.39769	rs13483870_G	rs4209716_A
0.00544815	3.12e-05	-4.17502	rs13483873_G	rs4209716_A
0.0146022	9.9e-05	-3.90172	CEL.X_77780392_G	rs4209716_A
0.0162842	0.000112569	-3.87027	rs3696812_G	rs4209716_A
0.0462734	0.000397862	-3.54813	rs13483877_G	rs4209716_A
0.0315171	0.000248242	-3.67138	CEL.X_84364983_G	rs4209716_A
0.0210888	0.000153077	-3.79406	CEL.X_84489847_C	rs4209716_A
0.0459304	0.000394187	-3.55059	rs13483890_A	rs4209716_A
0.0214444	0.000156162	-3.78906	gnfX.080.729_A	rs4209716_A
0.0129289	8.58e-05	-3.93658	rs6182892_A	rs4209716_A
0.0425739	0.000358937	-3.57535	rs13483898_G	rs4209716_A
0.0230833	0.000170542	-3.76695	rs3672400_G	rs4209716_A
0.00874636	5.42e-05	-4.04648	CEL.X_89752158_C	rs4209716_A
0.00843709	5.2e-05	-4.05631	rs13483899_C	rs4209716_A
0.0423333	0.000356389	-3.57723	rs3680829_T	rs4209716_A
0.0301453	0.000235224	-3.68523	rs13483902_G	rs4209716_A
0.0114423	7.43e-05	-3.9713	CEL.X_91053089_G	rs4209716_A
0.0389944	0.000321953	-3.6039	CEL.X_91222960_A	rs4209716_A
0.00240748	1.21e-05	-4.38774	gnfX.084.157_A	rs4209716_A
0.0484813	0.00042153	-3.53278	rs4232594_G	rs4209716_A
0.00715302	4.29e-05	-4.10153	CEL.X_92542075_A	rs4209716_A
0.0427321	0.000360616	-3.57412	CEL.X_103515007_G	rs4209716_A
0.00972483	6.14e-05	-4.017	rs6221690_A	rs4209716_A
0.0106016	6.79e-05	-3.99282	rs13483994_C	rs4209716_A
0.00955101	6.01e-05	-4.02202	gnfX.111.315_C	rs4209716_A
0.0363608	0.000295556	-3.62622	CEL.X_121578417_G	rs4209716_A
0.00213407	1.05e-05	-4.41827	CEL.X_121796581_G	rs4209716_A
0.0134027	8.95e-05	-3.92629	rs13484004_A	rs4209716_A
0.000709519	2.95e-06	-4.68876	rs13484007_G	rs4209716_A
0.000242665	8.5e-07	-4.94074	CEL.X_124532966_G	rs4209716_A
0.00013305	4.23e-07	-5.07699	gnfX.114.823_G	rs4209716_A
0.00593646	3.45e-05	-4.15193	rs3702256_G	rs4209716_A
0.00030941	1.13e-06	-4.88445	rs13484013_G	rs4209716_A
0.000105108	3.21e-07	-5.12964	CEL.X_125736335_T	rs4209716_A
6.1e-06	1.14e-08	-5.73521	rs13484015_G	rs4209716_A
0.000562659	2.26e-06	-4.74404	rs3697198_C	rs4209716_A
0.0404555	0.00033679	-3.5921	gnfX.141.820_C	rs4209716_A
0.0407538	0.000339909	-3.58968	rs13484106_G	rs4209716_A
0.0209387	0.000151764	-3.79621	rs13483712_G	rs4209842_A
0.00257249	1.31e-05	-4.37081	CEL.X_8004370_G	rs4209842_A
0.00240182	1.21e-05	-4.38834	CEL.X_8185552_G	rs4209842_A
0.00428757	2.36e-05	-4.23844	CEL.X_8334947_G	rs4209842_A
0.000253567	8.95e-07	-4.93056	CEL.X_8498891_G	rs4209842_A
0.00632544	3.71e-05	-4.13488	rs13483716_T	rs4209842_A
0.00122174	5.53e-06	-4.55711	CEL.X_9031623_A	rs4209842_A
0.0275303	0.000210901	-3.71314	gnfX.023.543_G	rs4209842_A
0.029193	0.000226324	-3.69511	rs13483737_G	rs4209842_A
0.000343055	1.27e-06	-4.86034	rs13483745_G	rs4209842_A
0.0357759	0.000289722	-3.63141	rs13483748_G	rs4209842_A
0.0286489	0.000221245	-3.70092	rs13483761_G	rs4209842_A
0.0218633	0.000159814	-3.78327	rs13483778_G	rs4209842_A
0.00372275	2.01e-05	-4.27527	rs13483788_A	rs4209842_A
0.0481115	0.000417562	-3.5353	rs6317266_A	rs4209842_A
0.0183534	0.000129813	-3.8351	gnfX.049.915_T	rs4209842_A
0.0129685	8.61e-05	-3.93574	CEL.X_58802359_C	rs4209842_A
0.0135912	9.1e-05	-3.9223	CEL.X_59030482_G	rs4209842_A
0.0123766	8.15e-05	-3.94908	CEL.X_59515625_C	rs4209842_A
0.0447999	0.000382236	-3.55875	rs13483818_A	rs4209842_A
0.0221166	0.000162016	-3.77984	CEL.X_65891570_G	rs4209842_A
0.000822133	3.5e-06	-4.65347	CEL.X_67980997_C	rs4209842_A
0.0111375	7.19e-05	-3.97897	CEL.X_68179178_G	rs4209842_A
0.000922214	4e-06	-4.62563	CEL.X_68645226_G	rs4209842_A
0.00248974	1.26e-05	-4.3792	rs13483838_G	rs4209842_A
4.06e-05	1.06e-07	-5.33803	rs13483844_G	rs4209842_A
0.0022478	1.12e-05	-4.4052	CEL.X_71438949_G	rs4209842_A
0.028268	0.00021771	-3.70503	rs13483849_C	rs4209842_A
0.0053858	3.08e-05	-4.17812	CEL.X_72068607_G	rs4209842_A
0.0119507	7.82e-05	-3.95903	gnfX.068.981_G	rs4209842_A
0.0247916	0.000185786	-3.74534	CEL.X_72627341_G	rs4209842_A
0.00126055	5.74e-06	-4.54937	CEL.X_72697823_C	rs4209842_A
0.0262364	0.000198943	-3.728	CEL.X_72875547_C	rs4209842_A
1.98e-05	4.54e-08	-5.4919	CEL.X_72954447_T	rs4209842_A
0.0194783	0.00013927	-3.81764	CEL.X_73027245_G	rs4209842_A
0.0246258	0.000184288	-3.74739	gnfX.070.167_C	rs4209842_A
0.000501771	1.98e-06	-4.77119	rs13483858_G	rs4209842_A
0.0100808	6.4e-05	-4.00695	CEL.X_74272691_G	rs4209842_A
0.0420836	0.000353719	-3.57921	rs13483862_G	rs4209842_A
0.00802	4.9e-05	-4.07025	rs13483863_G	rs4209842_A
0.00514734	2.92e-05	-4.19025	CEL.X_74985293_G	rs4209842_A
0.00124724	5.67e-06	-4.55199	CEL.X_75125049_T	rs4209842_A
0.00842059	5.19e-05	-4.05685	rs13483869_G	rs4209842_A
0.0338104	0.000270529	-3.64919	rs3675552_C	rs4209842_A
0.00168191	8.01e-06	-4.47794	rs13483870_G	rs4209842_A
0.0373743	0.000305678	-3.61745	CEL.X_77349091_G	rs4209842_A
0.00249016	1.26e-05	-4.37916	rs13483873_G	rs4209842_A
0.00421801	2.32e-05	-4.24277	CEL.X_77780392_G	rs4209842_A
0.049834	0.000435995	-3.52379	CEL.X_77937676_G	rs4209842_A
0.00758641	4.59e-05	-4.08539	rs3696812_G	rs4209842_A
0.0363727	0.000295682	-3.62611	rs13483877_G	rs4209842_A
0.0169582	0.000118157	-3.85835	CEL.X_84364983_G	rs4209842_A
0.0111749	7.22e-05	-3.97801	CEL.X_84489847_C	rs4209842_A
0.0245599	0.000183683	-3.74822	rs13483890_A	rs4209842_A
0.0169765	0.000118308	-3.85803	gnfX.080.729_A	rs4209842_A
0.00657622	3.89e-05	-4.12439	rs6182892_A	rs4209842_A
0.0223292	0.000163879	-3.77697	rs13483898_G	rs4209842_A
0.0123224	8.1e-05	-3.95036	rs3672400_G	rs4209842_A
0.0039316	2.14e-05	-4.26109	CEL.X_89752158_C	rs4209842_A
0.00394353	2.15e-05	-4.26028	rs13483899_C	rs4209842_A
0.0220794	0.000161684	-3.78035	rs3680829_T	rs4209842_A
0.00912415	5.69e-05	-4.03477	rs13483902_G	rs4209842_A
0.00608705	3.55e-05	-4.14522	CEL.X_91053089_G	rs4209842_A
0.0199987	0.000143688	-3.80986	CEL.X_91222960_A	rs4209842_A
0.00126183	5.74e-06	-4.54914	gnfX.084.157_A	rs4209842_A
0.0250298	0.000187983	-3.74237	rs4232594_G	rs4209842_A
0.00328173	1.73e-05	-4.30817	CEL.X_92542075_A	rs4209842_A
0.0494816	0.000432239	-3.52609	CEL.X_103176151_A	rs4209842_A
0.0162372	0.000112192	-3.8711	CEL.X_103515007_G	rs4209842_A
0.0230924	0.000170625	-3.76682	rs13483954_A	rs4209842_A
0.0452785	0.000387265	-3.55529	CEL.X_106858553_C	rs4209842_A
0.00450817	2.51e-05	-4.22525	rs6221690_A	rs4209842_A
0.00785054	4.78e-05	-4.07609	rs13483994_C	rs4209842_A
0.00250602	1.27e-05	-4.37752	gnfX.111.315_C	rs4209842_A
0.0159679	0.000110005	-3.87593	CEL.X_121578417_G	rs4209842_A
0.000771343	3.25e-06	-4.66881	CEL.X_121796581_G	rs4209842_A
0.0157823	0.000108491	-3.87933	rs13484004_A	rs4209842_A
0.0331172	0.00026371	-3.65579	gnfX.113.872_T	rs4209842_A
0.00100881	4.43e-06	-4.60391	rs13484007_G	rs4209842_A
0.000356794	1.33e-06	-4.85128	CEL.X_124532966_G	rs4209842_A
0.000118672	3.7e-07	-5.10258	gnfX.114.823_G	rs4209842_A
0.00442578	2.45e-05	-4.23008	rs3702256_G	rs4209842_A
0.000180987	6.05e-07	-5.00764	rs13484013_G	rs4209842_A
0.000106143	3.25e-07	-5.12746	CEL.X_125736335_T	rs4209842_A
7.05e-06	1.35e-08	-5.70592	rs13484015_G	rs4209842_A
0.00161485	7.64e-06	-4.48806	rs3697198_C	rs4209842_A
0.0346911	0.000279065	-3.64114	gnfX.141.820_C	rs4209842_A
0.0271824	0.00020765	-3.7171	gnfX.145.788_A	rs4209842_A
0.0130136	8.64e-05	-3.93477	rs13484106_G	rs4209842_A
0.0248196	0.000186044	-3.74499	rs13483712_G	rs4210264_A
0.00315288	1.66e-05	-4.31851	CEL.X_8004370_G	rs4210264_A
0.00301828	1.57e-05	-4.32977	CEL.X_8185552_G	rs4210264_A
0.00522535	2.97e-05	-4.18623	CEL.X_8334947_G	rs4210264_A
0.000319199	1.17e-06	-4.87723	CEL.X_8498891_G	rs4210264_A
0.00782647	4.76e-05	-4.07693	rs13483716_T	rs4210264_A
0.00147734	6.89e-06	-4.51018	CEL.X_9031623_A	rs4210264_A
0.0135842	9.09e-05	-3.92245	gnfX.023.543_G	rs4210264_A
0.0227973	0.000167982	-3.77075	rs13483737_G	rs4210264_A
0.000247935	8.71e-07	-4.93583	rs13483745_G	rs4210264_A
0.027982	0.000215036	-3.70819	rs13483748_G	rs4210264_A
0.0219756	0.000160784	-3.78175	rs13483761_G	rs4210264_A
0.0164729	0.000114112	-3.86693	rs13483778_G	rs4210264_A
0.0461379	0.000396433	-3.54909	rs13483781_G	rs4210264_A
0.00269148	1.38e-05	-4.35929	rs13483788_A	rs4210264_A
0.0370741	0.000302689	-3.62001	rs6317266_A	rs4210264_A
0.0135991	9.1e-05	-3.92213	gnfX.049.915_T	rs4210264_A
0.00961615	6.06e-05	-4.02014	CEL.X_58802359_C	rs4210264_A
0.0100691	6.39e-05	-4.00728	CEL.X_59030482_G	rs4210264_A
0.00917209	5.73e-05	-4.03329	CEL.X_59515625_C	rs4210264_A
0.0106158	6.8e-05	-3.99243	CEL.X_65891570_G	rs4210264_A
0.0411015	0.000343488	-3.58692	rs13483834_G	rs4210264_A
0.000345463	1.28e-06	-4.85875	CEL.X_67980997_C	rs4210264_A
0.00878343	5.44e-05	-4.04533	CEL.X_68179178_G	rs4210264_A
0.0469543	0.000405088	-3.54336	CEL.X_68306415_C	rs4210264_A
0.000695933	2.89e-06	-4.69347	CEL.X_68645226_G	rs4210264_A
0.00190231	9.23e-06	-4.44713	rs13483838_G	rs4210264_A
3.04e-05	7.51e-08	-5.4008	rs13483844_G	rs4210264_A
0.00172126	8.22e-06	-4.47223	CEL.X_71438949_G	rs4210264_A
0.0226946	0.000167071	-3.77212	rs13483849_C	rs4210264_A
0.00417362	2.29e-05	-4.24557	CEL.X_72068607_G	rs4210264_A
0.00946562	5.94e-05	-4.0245	gnfX.068.981_G	rs4210264_A
0.0197298	0.000141401	-3.81386	CEL.X_72627341_G	rs4210264_A
0.000544191	2.17e-06	-4.75196	CEL.X_72697823_C	rs4210264_A
0.0130309	8.66e-05	-3.93439	CEL.X_72875547_C	rs4210264_A
7.23e-06	1.39e-08	-5.70079	CEL.X_72954447_T	rs4210264_A
0.00948263	5.96e-05	-4.02401	CEL.X_73027245_G	rs4210264_A
0.0120354	7.88e-05	-3.95703	gnfX.070.167_C	rs4210264_A
0.000204738	6.98e-07	-4.9796	rs13483858_G	rs4210264_A
0.044283	0.000376769	-3.56256	CEL.X_74073918_G	rs4210264_A
0.00475449	2.66e-05	-4.21121	CEL.X_74272691_G	rs4210264_A
0.0217488	0.00015883	-3.78482	rs13483862_G	rs4210264_A
0.00368437	1.98e-05	-4.27797	rs13483863_G	rs4210264_A
0.00231804	1.16e-05	-4.3974	CEL.X_74985293_G	rs4210264_A
0.000525565	2.09e-06	-4.76019	CEL.X_75125049_T	rs4210264_A
0.0386335	0.000318271	-3.60691	rs13483868_G	rs4210264_A
0.0039218	2.13e-05	-4.26176	rs13483869_G	rs4210264_A
0.0172482	0.000120556	-3.85339	rs3675552_C	rs4210264_A
0.000718128	3e-06	-4.68585	rs13483870_G	rs4210264_A
0.0190971	0.000136057	-3.82344	CEL.X_77349091_G	rs4210264_A
0.0010945	4.87e-06	-4.58409	rs13483873_G	rs4210264_A
0.00188607	9.14e-06	-4.4493	CEL.X_77780392_G	rs4210264_A
0.0261329	0.00019797	-3.72924	CEL.X_77937676_G	rs4210264_A
0.00351168	1.88e-05	-4.29052	rs3696812_G	rs4210264_A
0.018608	0.000131916	-3.83111	rs13483877_G	rs4210264_A
0.0411136	0.000343613	-3.58683	gnfX.076.619_C	rs4210264_A
0.012762	8.45e-05	-3.94033	CEL.X_84364983_G	rs4210264_A
0.00839686	5.17e-05	-4.05764	CEL.X_84489847_C	rs4210264_A
0.018398	0.00013019	-3.83438	rs13483890_A	rs4210264_A
0.0393269	0.000325312	-3.60118	rs13483894_G	rs4210264_A
0.0125804	8.3e-05	-3.94441	gnfX.080.729_A	rs4210264_A
0.00475803	2.67e-05	-4.21102	rs6182892_A	rs4210264_A
0.016658	0.000115654	-3.86362	rs13483898_G	rs4210264_A
0.00908357	5.66e-05	-4.03598	rs3672400_G	rs4210264_A
0.00282245	1.46e-05	-4.34713	CEL.X_89752158_C	rs4210264_A
0.00282745	1.46e-05	-4.34668	rs13483899_C	rs4210264_A
0.0164658	0.000114048	-3.86706	rs3680829_T	rs4210264_A
0.00662421	3.92e-05	-4.12243	rs13483902_G	rs4210264_A
0.00442119	2.45e-05	-4.23035	CEL.X_91053089_G	rs4210264_A
0.0149628	0.000101882	-3.89473	CEL.X_91222960_A	rs4210264_A
0.000913573	3.96e-06	-4.62791	gnfX.084.157_A	rs4210264_A
0.0413846	0.000346383	-3.58472	rs13483909_A	rs4210264_A
0.0189111	0.00013446	-3.82638	rs4232594_G	rs4210264_A
0.00236894	1.19e-05	-4.39187	CEL.X_92542075_A	rs4210264_A
0.0216597	0.000158065	-3.78603	CEL.X_103515007_G	rs4210264_A
0.0313251	0.00024642	-3.67328	rs13483954_A	rs4210264_A
0.0112564	7.29e-05	-3.97595	rs6221690_A	rs4210264_A
0.0194156	0.000138746	-3.81858	rs13483994_C	rs4210264_A
0.00664063	3.93e-05	-4.12177	gnfX.111.315_C	rs4210264_A
0.0373097	0.000305027	-3.61801	CEL.X_121578417_G	rs4210264_A
0.00219551	1.09e-05	-4.41114	CEL.X_121796581_G	rs4210264_A
0.0234405	0.000173693	-3.76234	rs13484004_A	rs4210264_A
0.0472647	0.000408436	-3.54117	gnfX.113.872_T	rs4210264_A
0.00166912	7.94e-06	-4.47982	rs13484007_G	rs4210264_A
0.000600539	2.44e-06	-4.72865	CEL.X_124532966_G	rs4210264_A
0.00020573	7.02e-07	-4.97853	gnfX.114.823_G	rs4210264_A
0.00712223	4.26e-05	-4.10272	rs3702256_G	rs4210264_A
0.000311444	1.14e-06	-4.88294	rs13484013_G	rs4210264_A
0.000188366	6.34e-07	-4.99848	CEL.X_125736335_T	rs4210264_A
1.29e-05	2.74e-08	-5.58182	rs13484015_G	rs4210264_A
0.0026609	1.36e-05	-4.36217	rs3697198_C	rs4210264_A
0.0373702	0.000305628	-3.61749	gnfX.145.788_A	rs4210264_A
0.0181026	0.000127723	-3.83912	rs13484106_G	rs4210264_A
0.0238108	0.000176985	-3.7576	rs13483759_G	rs4210483_A
0.00176538	8.47e-06	-4.46591	rs13483763_G	rs4210483_A
0.0295322	0.000229491	-3.69155	CEL.X_75125049_T	rs4210483_A
0.00196574	9.59e-06	-4.43891	gnfX.141.820_C	rs4210483_A
0.0238108	0.000176985	-3.7576	rs13483759_G	rs3693437_A
0.00176538	8.47e-06	-4.46591	rs13483763_G	rs3693437_A
0.0295322	0.000229491	-3.69155	CEL.X_75125049_T	rs3693437_A
0.00196574	9.59e-06	-4.43891	gnfX.141.820_C	rs3693437_A
0.0313721	0.00024687	-3.67281	rs13483759_G	mCV23505219_G
0.00217728	1.08e-05	-4.41321	rs13483763_G	mCV23505219_G
0.0348283	0.000280427	-3.63988	CEL.X_75125049_T	mCV23505219_G
0.00240615	1.21e-05	-4.38788	gnfX.141.820_C	mCV23505219_G
0.0236628	0.000175661	-3.7595	rs13483759_G	rs4211364_A
0.00174565	8.36e-06	-4.46873	rs13483763_G	rs4211364_A
0.0292131	0.00022651	-3.6949	CEL.X_75125049_T	rs4211364_A
0.00193041	9.39e-06	-4.44346	gnfX.141.820_C	rs4211364_A
0.0325131	0.000257877	-3.66157	CEL.X_8498891_G	rs4211477_A
0.0487039	0.00042392	-3.53127	rs13483731_G	rs4211477_A
0.0159203	0.000109616	-3.8768	rs13483844_G	rs4211477_A
0.0474529	0.000410437	-3.53987	CEL.X_71438949_G	rs4211477_A
0.00514678	2.92e-05	-4.19028	CEL.X_72954447_T	rs4211477_A
0.0382771	0.000314706	-3.60985	rs13483858_G	rs4211477_A
0.0180514	0.000127297	-3.83995	CEL.X_75125049_T	rs4211477_A
0.0225421	0.000165737	-3.77413	rs3696812_G	rs4211477_A
0.0438555	0.000372351	-3.56567	CEL.X_84489847_C	rs4211477_A
0.01664	0.000115507	-3.86394	rs6182892_A	rs4211477_A
0.0190168	0.000135348	-3.82474	gnfX.111.315_C	rs4211477_A
0.0148949	0.000101332	-3.89605	CEL.X_121796581_G	rs4211477_A
0.0117155	7.64e-05	-3.96468	CEL.X_124532966_G	rs4211477_A
0.0262443	0.000199015	-3.7279	gnfX.114.823_G	rs4211477_A
0.0304713	0.000238289	-3.6819	rs3702256_G	rs4211477_A
0.0160208	0.00011044	-3.87496	rs13484013_G	rs4211477_A
0.020207	0.000145461	-3.8068	CEL.X_125736335_T	rs4211477_A
0.0104353	6.67e-05	-3.99725	rs13484015_G	rs4211477_A
0.0303221	0.000236883	-3.68342	rs3697198_C	rs4211477_A
9.1e-07	1.2e-09	-6.11221	rs13483712_G	rs4211498_A
1.7e-07	1.67e-10	-6.42614	CEL.X_8004370_G	rs4211498_A
8.18e-08	7.05e-11	-6.55887	CEL.X_8185552_G	rs4211498_A
8.8e-07	1.15e-09	-6.11872	CEL.X_8334947_G	rs4211498_A
1.16e-07	1.07e-10	-6.49544	CEL.X_8498891_G	rs4211498_A
9.55e-07	1.27e-09	-6.103	rs13483716_T	rs4211498_A
0.000181896	6.08e-07	-5.00649	CEL.X_9031623_A	rs4211498_A
0.00549559	3.15e-05	-4.17268	rs13483724_C	rs4211498_A
0.000337275	1.25e-06	-4.86431	rs13483731_G	rs4211498_A
1.59e-05	3.51e-08	-5.53804	rs13483736_C	rs4211498_A
0.000120502	3.77e-07	-5.09914	CEL.X_39961894_A	rs4211498_A
0.0215819	0.000157378	-3.78712	rs13483737_G	rs4211498_A
1.18e-05	2.47e-08	-5.5999	rs13483738_G	rs4211498_A
0.00323019	1.7e-05	-4.31223	rs13483739_G	rs4211498_A
5.31e-05	1.44e-07	-5.28044	rs13483745_G	rs4211498_A
0.0370246	0.00030218	-3.62045	rs13483748_G	rs4211498_A
0.0483043	0.000419636	-3.53398	rs13483750_G	rs4211498_A
0.0279035	0.000214325	-3.70903	CEL.X_44124389_G	rs4211498_A
0.000369732	1.39e-06	-4.84296	CEL.X_44311522_A	rs4211498_A
0.000183263	6.14e-07	-5.00478	rs6411410_G	rs4211498_A
0.00704701	4.21e-05	-4.10558	rs13483753_A	rs4211498_A
0.000656137	2.7e-06	-4.70757	rs13483756_A	rs4211498_A
0.00347046	1.85e-05	-4.29361	rs13483757_A	rs4211498_A
8.4e-05	2.47e-07	-5.17954	gnfX.037.760_A	rs4211498_A
1.62e-05	3.59e-08	-5.53405	rs13483759_G	rs4211498_A
0.00315083	1.65e-05	-4.31868	rs13483761_G	rs4211498_A
1.93e-09	9.06e-13	-7.19574	rs13483763_G	rs4211498_A
3.84e-05	9.92e-08	-5.34995	rs13483765_C	rs4211498_A
0.0010419	4.6e-06	-4.59608	rs13483766_A	rs4211498_A
0.0213108	0.000155004	-3.79093	rs13483768_G	rs4211498_A
0.0495213	0.000432654	-3.52584	CEL.X_50598124_A	rs4211498_A
0.000180416	6.02e-07	-5.00835	rs13483770_G	rs4211498_A
0.000285749	1.03e-06	-4.90288	rs13483771_G	rs4211498_A
0.00193431	9.41e-06	-4.44296	CEL.X_51185805_A	rs4211498_A
0.000335466	1.24e-06	-4.86559	gnfX.044.260_A	rs4211498_A
7.13e-05	2.04e-07	-5.21579	rs13483777_A	rs4211498_A
2.61e-05	6.28e-08	-5.43325	rs13483778_G	rs4211498_A
0.000217892	7.5e-07	-4.96541	rs13483781_G	rs4211498_A
0.00201341	9.85e-06	-4.43292	rs13483783_G	rs4211498_A
1.42e-07	1.35e-10	-6.45879	rs13483788_A	rs4211498_A
0.00403464	2.2e-05	-4.2543	rs13483790_A	rs4211498_A
7.26e-05	2.08e-07	-5.21177	rs3695410_A	rs4211498_A
0.000354123	1.32e-06	-4.85301	gnfX.049.002_C	rs4211498_A
0.000627677	2.56e-06	-4.71817	rs6317266_A	rs4211498_A
0.0114049	7.4e-05	-3.97223	gnfX.049.663_T	rs4211498_A
0.000186201	6.25e-07	-5.00114	gnfX.049.915_T	rs4211498_A
0.00305409	1.6e-05	-4.32673	CEL.X_58276862_A	rs4211498_A
6.98e-05	1.99e-07	-5.22072	CEL.X_58447083_A	rs4211498_A
0.000128871	4.08e-07	-5.08412	CEL.X_58802359_C	rs4211498_A
2.28e-05	5.38e-08	-5.46145	CEL.X_58879026_A	rs4211498_A
0.00116229	5.22e-06	-4.56935	CEL.X_59030482_G	rs4211498_A
7.33e-06	1.41e-08	-5.69793	CEL.X_59174140_A	rs4211498_A
0.000248945	8.76e-07	-4.93484	CEL.X_59346618_A	rs4211498_A
4.42e-05	1.17e-07	-5.32013	CEL.X_59515625_C	rs4211498_A
0.000327947	1.21e-06	-4.8709	rs13483797_A	rs4211498_A
0.00337261	1.79e-05	-4.30109	CEL.X_60181392_A	rs4211498_A
0.00309789	1.62e-05	-4.32305	rs13483808_A	rs4211498_A
0.000144109	4.64e-07	-5.05911	rs13483813_C	rs4211498_A
1.48e-05	3.21e-08	-5.55375	rs13483814_A	rs4211498_A
2.87e-05	7.03e-08	-5.41299	rs13483815_G	rs4211498_A
8.31e-06	1.64e-08	-5.67227	rs3157124_G	rs4211498_A
2.92e-05	7.17e-08	-5.40939	rs13483818_A	rs4211498_A
0.000312962	1.14e-06	-4.88179	rs13483821_G	rs4211498_A
3.44e-05	8.72e-08	-5.37361	rs13483822_G	rs4211498_A
0.000482837	1.89e-06	-4.78031	rs13483823_A	rs4211498_A
9.87e-06	2e-08	-5.63689	rs13483824_A	rs4211498_A
1.3e-07	1.21e-10	-6.47538	rs13483825_A	rs4211498_A
3.42e-05	8.66e-08	-5.37476	CEL.X_65891570_G	rs4211498_A
0.000221913	7.66e-07	-4.96117	CEL.X_66015326_G	rs4211498_A
0.000931796	4.05e-06	-4.62315	rs13483831_G	rs4211498_A
6.11e-07	7.5e-10	-6.18842	rs13483834_G	rs4211498_A
1.95e-08	1.33e-11	-6.80914	CEL.X_67980997_C	rs4211498_A
1.81e-07	1.79e-10	-6.41498	CEL.X_68179178_G	rs4211498_A
1.03e-05	2.1e-08	-5.62846	CEL.X_68306415_C	rs4211498_A
1.79e-09	8.32e-13	-7.20764	CEL.X_68645226_G	rs4211498_A
1.04e-06	1.41e-09	-6.08568	rs13483838_G	rs4211498_A
2.1e-11	4.66e-15	-7.90375	rs13483844_G	rs4211498_A
4.61e-06	8.18e-09	-5.79215	CEL.X_71104123_G	rs4211498_A
8.03e-08	6.9e-11	-6.56225	CEL.X_71438949_G	rs4211498_A
6.46e-07	8e-10	-6.17802	rs13483849_C	rs4211498_A
1.44e-06	2.07e-09	-6.02298	CEL.X_71907333_T	rs4211498_A
4.04e-07	4.62e-10	-6.26579	CEL.X_72068607_G	rs4211498_A
2.54e-07	2.67e-10	-6.35257	gnfX.068.981_G	rs4211498_A
1.29e-08	8.26e-12	-6.8792	CEL.X_72627341_G	rs4211498_A
1.24e-06	1.73e-09	-6.05269	CEL.X_72697823_C	rs4211498_A
0.000103173	3.14e-07	-5.13389	CEL.X_72875547_C	rs4211498_A
3.42e-12	5.7e-16	-8.17058	CEL.X_72954447_T	rs4211498_A
2.77e-05	6.75e-08	-5.42033	CEL.X_73027245_G	rs4211498_A
6.59e-07	8.2e-10	-6.17404	gnfX.070.167_C	rs4211498_A
1.43e-06	2.04e-09	-6.02543	rs13483858_G	rs4211498_A
1.6e-06	2.34e-09	-6.00294	CEL.X_74073918_G	rs4211498_A
3.6e-07	4.03e-10	-6.28781	CEL.X_74272691_G	rs4211498_A
3.23e-06	5.34e-09	-5.86444	rs13483862_G	rs4211498_A
1.78e-06	2.64e-09	-5.98246	rs13483863_G	rs4211498_A
1.68e-06	2.48e-09	-5.99286	CEL.X_74985293_G	rs4211498_A
7.78e-09	4.57e-12	-6.96544	CEL.X_75125049_T	rs4211498_A
0.000168418	5.56e-07	-5.02391	rs13483864_G	rs4211498_A
2.36e-06	3.7e-09	-5.92647	rs13483868_G	rs4211498_A
0.000177481	5.91e-07	-5.01207	rs13483869_G	rs4211498_A
1.25e-05	2.64e-08	-5.58815	rs3675552_C	rs4211498_A
6.4e-07	7.91e-10	-6.17989	rs13483870_G	rs4211498_A
1.45e-05	3.15e-08	-5.55714	rs3725966_G	rs4211498_A
2.36e-06	3.69e-09	-5.92662	CEL.X_77349091_G	rs4211498_A
8.49e-07	1.1e-09	-6.12582	rs13483873_G	rs4211498_A
2.26e-05	5.31e-08	-5.46384	CEL.X_77780392_G	rs4211498_A
0.000213924	7.34e-07	-4.96961	CEL.X_77937676_G	rs4211498_A
1.23e-06	1.71e-09	-6.05405	rs3696812_G	rs4211498_A
1.02e-06	1.37e-09	-6.09114	rs13483877_G	rs4211498_A
0.013088	8.7e-05	-3.93313	CEL.X_84489847_C	rs4211498_A
0.0250296	0.000187981	-3.74237	rs13483884_G	rs4211498_A
0.0132498	8.83e-05	-3.92961	rs13483885_G	rs4211498_A
0.0479182	0.00041548	-3.53663	rs13483890_A	rs4211498_A
0.000701227	2.91e-06	-4.69162	rs13483891_C	rs4211498_A
0.00622835	3.65e-05	-4.13903	gnfX.080.189_A	rs4211498_A
1.17e-05	2.44e-08	-5.60203	rs13483894_G	rs4211498_A
4.28e-07	4.94e-10	-6.25527	gnfX.080.729_A	rs4211498_A
2.71e-06	4.36e-09	-5.89884	rs6182892_A	rs4211498_A
0.000212111	7.27e-07	-4.97157	rs13483898_G	rs4211498_A
0.000236709	8.26e-07	-4.94637	rs3672400_G	rs4211498_A
2.5e-05	5.98e-08	-5.44235	CEL.X_89752158_C	rs4211498_A
2.05e-05	4.73e-08	-5.48442	rs13483899_C	rs4211498_A
0.000129197	4.09e-07	-5.08356	rs13483900_G	rs4211498_A
0.000256814	9.08e-07	-4.9276	rs3680829_T	rs4211498_A
0.000815571	3.47e-06	-4.6554	rs13483902_G	rs4211498_A
0.00498444	2.81e-05	-4.19879	CEL.X_91053089_G	rs4211498_A
0.0363744	0.000295703	-3.62609	CEL.X_91222960_A	rs4211498_A
0.026489	0.000201291	-3.72501	CEL.X_91399771_A	rs4211498_A
4.7e-05	1.25e-07	-5.30653	gnfX.084.157_A	rs4211498_A
0.0142484	9.62e-05	-3.90877	rs13483909_A	rs4211498_A
0.0356947	0.000288932	-3.63212	rs13483910_A	rs4211498_A
0.00540486	3.09e-05	-4.17718	rs4232594_G	rs4211498_A
0.0226385	0.000166578	-3.77286	rs3714964_G	rs4211498_A
0.0381088	0.000313033	-3.61125	gnfX.084.751_A	rs4211498_A
0.0483636	0.000420264	-3.53358	CEL.X_92542075_A	rs4211498_A
7.29e-05	2.09e-07	-5.21088	gnfX.086.039_G	rs4211498_A
0.0078897	4.81e-05	-4.07473	CEL.X_94143306_C	rs4211498_A
0.000382015	1.44e-06	-4.83526	rs13483921_G	rs4211498_A
0.00130682	5.98e-06	-4.54048	gnfX.088.335_G	rs4211498_A
0.0314418	0.000247517	-3.67213	gnfX.089.712_G	rs4211498_A
9.44e-05	2.83e-07	-5.15381	rs13483926_G	rs4211498_A
2.43e-05	5.78e-08	-5.44844	rs13483929_G	rs4211498_A
0.00274606	1.41e-05	-4.35415	CEL.X_106858553_C	rs4211498_A
0.000179442	5.99e-07	-5.00959	CEL.X_108186660_G	rs4211498_A
0.000325798	1.2e-06	-4.87244	rs6221690_A	rs4211498_A
5.33e-06	9.71e-09	-5.76275	rs13483994_C	rs4211498_A
3.34e-05	8.4e-08	-5.3803	gnfX.111.315_C	rs4211498_A
0.000350372	1.3e-06	-4.85549	CEL.X_121578417_G	rs4211498_A
6.49e-06	1.22e-08	-5.72269	CEL.X_121796581_G	rs4211498_A
2e-06	3.04e-09	-5.95921	rs13483997_T	rs4211498_A
0.00625407	3.67e-05	-4.13791	rs13483999_C	rs4211498_A
0.000520414	2.06e-06	-4.76257	rs13484000_G	rs4211498_A
0.000252528	8.91e-07	-4.93152	rs13484001_T	rs4211498_A
0.00145997	6.8e-06	-4.51314	rs13484004_A	rs4211498_A
0.00406955	2.23e-05	-4.2521	gnfX.113.872_T	rs4211498_A
0.0124468	8.2e-05	-3.9475	rs13484006_C	rs4211498_A
4.62e-06	8.2e-09	-5.7916	rs13484007_G	rs4211498_A
1.9e-06	2.85e-09	-5.96982	CEL.X_124532966_G	rs4211498_A
7.4e-06	1.43e-08	-5.69591	gnfX.114.823_G	rs4211498_A
1.6e-06	2.33e-09	-6.00302	rs3702256_G	rs4211498_A
1.8e-05	4.05e-08	-5.5123	rs13484013_G	rs4211498_A
1.81e-06	2.7e-09	-5.9792	CEL.X_125736335_T	rs4211498_A
1.66e-05	3.68e-08	-5.52953	rs13484015_G	rs4211498_A
9.2e-09	5.55e-12	-6.93722	rs3697198_C	rs4211498_A
0.0358791	0.000290771	-3.63047	gnfX.118.600_G	rs4211498_A
1.8e-08	1.21e-11	-6.82346	gnfX.141.820_C	rs4211498_A
0.00104165	4.6e-06	-4.59614	gnfX.148.995_G	rs4211498_A
4.49e-05	1.19e-07	-5.31648	rs13484113_G	rs4211498_A
9.1e-07	1.2e-09	-6.11221	rs13483712_G	rs4211515_A
1.7e-07	1.67e-10	-6.42614	CEL.X_8004370_G	rs4211515_A
8.18e-08	7.05e-11	-6.55887	CEL.X_8185552_G	rs4211515_A
8.8e-07	1.15e-09	-6.11872	CEL.X_8334947_G	rs4211515_A
1.16e-07	1.07e-10	-6.49544	CEL.X_8498891_G	rs4211515_A
9.55e-07	1.27e-09	-6.103	rs13483716_T	rs4211515_A
0.000181896	6.08e-07	-5.00649	CEL.X_9031623_A	rs4211515_A
0.00549559	3.15e-05	-4.17268	rs13483724_C	rs4211515_A
0.000337275	1.25e-06	-4.86431	rs13483731_G	rs4211515_A
1.59e-05	3.51e-08	-5.53804	rs13483736_C	rs4211515_A
0.000120502	3.77e-07	-5.09914	CEL.X_39961894_A	rs4211515_A
0.0215819	0.000157378	-3.78712	rs13483737_G	rs4211515_A
1.18e-05	2.47e-08	-5.5999	rs13483738_G	rs4211515_A
0.00323019	1.7e-05	-4.31223	rs13483739_G	rs4211515_A
5.31e-05	1.44e-07	-5.28044	rs13483745_G	rs4211515_A
0.0370246	0.00030218	-3.62045	rs13483748_G	rs4211515_A
0.0483043	0.000419636	-3.53398	rs13483750_G	rs4211515_A
0.0279035	0.000214325	-3.70903	CEL.X_44124389_G	rs4211515_A
0.000369732	1.39e-06	-4.84296	CEL.X_44311522_A	rs4211515_A
0.000183263	6.14e-07	-5.00478	rs6411410_G	rs4211515_A
0.00704701	4.21e-05	-4.10558	rs13483753_A	rs4211515_A
0.000656137	2.7e-06	-4.70757	rs13483756_A	rs4211515_A
0.00347046	1.85e-05	-4.29361	rs13483757_A	rs4211515_A
8.4e-05	2.47e-07	-5.17954	gnfX.037.760_A	rs4211515_A
1.62e-05	3.59e-08	-5.53405	rs13483759_G	rs4211515_A
0.00315083	1.65e-05	-4.31868	rs13483761_G	rs4211515_A
1.93e-09	9.06e-13	-7.19574	rs13483763_G	rs4211515_A
3.84e-05	9.92e-08	-5.34995	rs13483765_C	rs4211515_A
0.0010419	4.6e-06	-4.59608	rs13483766_A	rs4211515_A
0.0213108	0.000155004	-3.79093	rs13483768_G	rs4211515_A
0.0495213	0.000432654	-3.52584	CEL.X_50598124_A	rs4211515_A
0.000180416	6.02e-07	-5.00835	rs13483770_G	rs4211515_A
0.000285749	1.03e-06	-4.90288	rs13483771_G	rs4211515_A
0.00193431	9.41e-06	-4.44296	CEL.X_51185805_A	rs4211515_A
0.000335466	1.24e-06	-4.86559	gnfX.044.260_A	rs4211515_A
7.13e-05	2.04e-07	-5.21579	rs13483777_A	rs4211515_A
2.61e-05	6.28e-08	-5.43325	rs13483778_G	rs4211515_A
0.000217892	7.5e-07	-4.96541	rs13483781_G	rs4211515_A
0.00201341	9.85e-06	-4.43292	rs13483783_G	rs4211515_A
1.42e-07	1.35e-10	-6.45879	rs13483788_A	rs4211515_A
0.00403464	2.2e-05	-4.2543	rs13483790_A	rs4211515_A
7.26e-05	2.08e-07	-5.21177	rs3695410_A	rs4211515_A
0.000354123	1.32e-06	-4.85301	gnfX.049.002_C	rs4211515_A
0.000627677	2.56e-06	-4.71817	rs6317266_A	rs4211515_A
0.0114049	7.4e-05	-3.97223	gnfX.049.663_T	rs4211515_A
0.000186201	6.25e-07	-5.00114	gnfX.049.915_T	rs4211515_A
0.00305409	1.6e-05	-4.32673	CEL.X_58276862_A	rs4211515_A
6.98e-05	1.99e-07	-5.22072	CEL.X_58447083_A	rs4211515_A
0.000128871	4.08e-07	-5.08412	CEL.X_58802359_C	rs4211515_A
2.28e-05	5.38e-08	-5.46145	CEL.X_58879026_A	rs4211515_A
0.00116229	5.22e-06	-4.56935	CEL.X_59030482_G	rs4211515_A
7.33e-06	1.41e-08	-5.69793	CEL.X_59174140_A	rs4211515_A
0.000248945	8.76e-07	-4.93484	CEL.X_59346618_A	rs4211515_A
4.42e-05	1.17e-07	-5.32013	CEL.X_59515625_C	rs4211515_A
0.000327947	1.21e-06	-4.8709	rs13483797_A	rs4211515_A
0.00337261	1.79e-05	-4.30109	CEL.X_60181392_A	rs4211515_A
0.00309789	1.62e-05	-4.32305	rs13483808_A	rs4211515_A
0.000144109	4.64e-07	-5.05911	rs13483813_C	rs4211515_A
1.48e-05	3.21e-08	-5.55375	rs13483814_A	rs4211515_A
2.87e-05	7.03e-08	-5.41299	rs13483815_G	rs4211515_A
8.31e-06	1.64e-08	-5.67227	rs3157124_G	rs4211515_A
2.92e-05	7.17e-08	-5.40939	rs13483818_A	rs4211515_A
0.000312962	1.14e-06	-4.88179	rs13483821_G	rs4211515_A
3.44e-05	8.72e-08	-5.37361	rs13483822_G	rs4211515_A
0.000482837	1.89e-06	-4.78031	rs13483823_A	rs4211515_A
9.87e-06	2e-08	-5.63689	rs13483824_A	rs4211515_A
1.3e-07	1.21e-10	-6.47538	rs13483825_A	rs4211515_A
3.42e-05	8.66e-08	-5.37476	CEL.X_65891570_G	rs4211515_A
0.000221913	7.66e-07	-4.96117	CEL.X_66015326_G	rs4211515_A
0.000931796	4.05e-06	-4.62315	rs13483831_G	rs4211515_A
6.11e-07	7.5e-10	-6.18842	rs13483834_G	rs4211515_A
1.95e-08	1.33e-11	-6.80914	CEL.X_67980997_C	rs4211515_A
1.81e-07	1.79e-10	-6.41498	CEL.X_68179178_G	rs4211515_A
1.03e-05	2.1e-08	-5.62846	CEL.X_68306415_C	rs4211515_A
1.79e-09	8.32e-13	-7.20764	CEL.X_68645226_G	rs4211515_A
1.04e-06	1.41e-09	-6.08568	rs13483838_G	rs4211515_A
2.1e-11	4.66e-15	-7.90375	rs13483844_G	rs4211515_A
4.61e-06	8.18e-09	-5.79215	CEL.X_71104123_G	rs4211515_A
8.03e-08	6.9e-11	-6.56225	CEL.X_71438949_G	rs4211515_A
6.46e-07	8e-10	-6.17802	rs13483849_C	rs4211515_A
1.44e-06	2.07e-09	-6.02298	CEL.X_71907333_T	rs4211515_A
4.04e-07	4.62e-10	-6.26579	CEL.X_72068607_G	rs4211515_A
2.54e-07	2.67e-10	-6.35257	gnfX.068.981_G	rs4211515_A
1.29e-08	8.26e-12	-6.8792	CEL.X_72627341_G	rs4211515_A
1.24e-06	1.73e-09	-6.05269	CEL.X_72697823_C	rs4211515_A
0.000103173	3.14e-07	-5.13389	CEL.X_72875547_C	rs4211515_A
3.42e-12	5.7e-16	-8.17058	CEL.X_72954447_T	rs4211515_A
2.77e-05	6.75e-08	-5.42033	CEL.X_73027245_G	rs4211515_A
6.59e-07	8.2e-10	-6.17404	gnfX.070.167_C	rs4211515_A
1.43e-06	2.04e-09	-6.02543	rs13483858_G	rs4211515_A
1.6e-06	2.34e-09	-6.00294	CEL.X_74073918_G	rs4211515_A
3.6e-07	4.03e-10	-6.28781	CEL.X_74272691_G	rs4211515_A
3.23e-06	5.34e-09	-5.86444	rs13483862_G	rs4211515_A
1.78e-06	2.64e-09	-5.98246	rs13483863_G	rs4211515_A
1.68e-06	2.48e-09	-5.99286	CEL.X_74985293_G	rs4211515_A
7.78e-09	4.57e-12	-6.96544	CEL.X_75125049_T	rs4211515_A
0.000168418	5.56e-07	-5.02391	rs13483864_G	rs4211515_A
2.36e-06	3.7e-09	-5.92647	rs13483868_G	rs4211515_A
0.000177481	5.91e-07	-5.01207	rs13483869_G	rs4211515_A
1.25e-05	2.64e-08	-5.58815	rs3675552_C	rs4211515_A
6.4e-07	7.91e-10	-6.17989	rs13483870_G	rs4211515_A
1.45e-05	3.15e-08	-5.55714	rs3725966_G	rs4211515_A
2.36e-06	3.69e-09	-5.92662	CEL.X_77349091_G	rs4211515_A
8.49e-07	1.1e-09	-6.12582	rs13483873_G	rs4211515_A
2.26e-05	5.31e-08	-5.46384	CEL.X_77780392_G	rs4211515_A
0.000213924	7.34e-07	-4.96961	CEL.X_77937676_G	rs4211515_A
1.23e-06	1.71e-09	-6.05405	rs3696812_G	rs4211515_A
1.02e-06	1.37e-09	-6.09114	rs13483877_G	rs4211515_A
0.013088	8.7e-05	-3.93313	CEL.X_84489847_C	rs4211515_A
0.0250296	0.000187981	-3.74237	rs13483884_G	rs4211515_A
0.0132498	8.83e-05	-3.92961	rs13483885_G	rs4211515_A
0.0479182	0.00041548	-3.53663	rs13483890_A	rs4211515_A
0.000701227	2.91e-06	-4.69162	rs13483891_C	rs4211515_A
0.00622835	3.65e-05	-4.13903	gnfX.080.189_A	rs4211515_A
1.17e-05	2.44e-08	-5.60203	rs13483894_G	rs4211515_A
4.28e-07	4.94e-10	-6.25527	gnfX.080.729_A	rs4211515_A
2.71e-06	4.36e-09	-5.89884	rs6182892_A	rs4211515_A
0.000212111	7.27e-07	-4.97157	rs13483898_G	rs4211515_A
0.000236709	8.26e-07	-4.94637	rs3672400_G	rs4211515_A
2.5e-05	5.98e-08	-5.44235	CEL.X_89752158_C	rs4211515_A
2.05e-05	4.73e-08	-5.48442	rs13483899_C	rs4211515_A
0.000129197	4.09e-07	-5.08356	rs13483900_G	rs4211515_A
0.000256814	9.08e-07	-4.9276	rs3680829_T	rs4211515_A
0.000815571	3.47e-06	-4.6554	rs13483902_G	rs4211515_A
0.00498444	2.81e-05	-4.19879	CEL.X_91053089_G	rs4211515_A
0.0363744	0.000295703	-3.62609	CEL.X_91222960_A	rs4211515_A
0.026489	0.000201291	-3.72501	CEL.X_91399771_A	rs4211515_A
4.7e-05	1.25e-07	-5.30653	gnfX.084.157_A	rs4211515_A
0.0142484	9.62e-05	-3.90877	rs13483909_A	rs4211515_A
0.0356947	0.000288932	-3.63212	rs13483910_A	rs4211515_A
0.00540486	3.09e-05	-4.17718	rs4232594_G	rs4211515_A
0.0226385	0.000166578	-3.77286	rs3714964_G	rs4211515_A
0.0381088	0.000313033	-3.61125	gnfX.084.751_A	rs4211515_A
0.0483636	0.000420264	-3.53358	CEL.X_92542075_A	rs4211515_A
7.29e-05	2.09e-07	-5.21088	gnfX.086.039_G	rs4211515_A
0.0078897	4.81e-05	-4.07473	CEL.X_94143306_C	rs4211515_A
0.000382015	1.44e-06	-4.83526	rs13483921_G	rs4211515_A
0.00130682	5.98e-06	-4.54048	gnfX.088.335_G	rs4211515_A
0.0314418	0.000247517	-3.67213	gnfX.089.712_G	rs4211515_A
9.44e-05	2.83e-07	-5.15381	rs13483926_G	rs4211515_A
2.43e-05	5.78e-08	-5.44844	rs13483929_G	rs4211515_A
0.00274606	1.41e-05	-4.35415	CEL.X_106858553_C	rs4211515_A
0.000179442	5.99e-07	-5.00959	CEL.X_108186660_G	rs4211515_A
0.000325798	1.2e-06	-4.87244	rs6221690_A	rs4211515_A
5.33e-06	9.71e-09	-5.76275	rs13483994_C	rs4211515_A
3.34e-05	8.4e-08	-5.3803	gnfX.111.315_C	rs4211515_A
0.000350372	1.3e-06	-4.85549	CEL.X_121578417_G	rs4211515_A
6.49e-06	1.22e-08	-5.72269	CEL.X_121796581_G	rs4211515_A
2e-06	3.04e-09	-5.95921	rs13483997_T	rs4211515_A
0.00625407	3.67e-05	-4.13791	rs13483999_C	rs4211515_A
0.000520414	2.06e-06	-4.76257	rs13484000_G	rs4211515_A
0.000252528	8.91e-07	-4.93152	rs13484001_T	rs4211515_A
0.00145997	6.8e-06	-4.51314	rs13484004_A	rs4211515_A
0.00406955	2.23e-05	-4.2521	gnfX.113.872_T	rs4211515_A
0.0124468	8.2e-05	-3.9475	rs13484006_C	rs4211515_A
4.62e-06	8.2e-09	-5.7916	rs13484007_G	rs4211515_A
1.9e-06	2.85e-09	-5.96982	CEL.X_124532966_G	rs4211515_A
7.4e-06	1.43e-08	-5.69591	gnfX.114.823_G	rs4211515_A
1.6e-06	2.33e-09	-6.00302	rs3702256_G	rs4211515_A
1.8e-05	4.05e-08	-5.5123	rs13484013_G	rs4211515_A
1.81e-06	2.7e-09	-5.9792	CEL.X_125736335_T	rs4211515_A
1.66e-05	3.68e-08	-5.52953	rs13484015_G	rs4211515_A
9.2e-09	5.55e-12	-6.93722	rs3697198_C	rs4211515_A
0.0358791	0.000290771	-3.63047	gnfX.118.600_G	rs4211515_A
1.8e-08	1.21e-11	-6.82346	gnfX.141.820_C	rs4211515_A
0.00104165	4.6e-06	-4.59614	gnfX.148.995_G	rs4211515_A
4.49e-05	1.19e-07	-5.31648	rs13484113_G	rs4211515_A
9.1e-07	1.2e-09	-6.11221	rs13483712_G	rs4211523_G
1.7e-07	1.67e-10	-6.42614	CEL.X_8004370_G	rs4211523_G
8.18e-08	7.05e-11	-6.55887	CEL.X_8185552_G	rs4211523_G
8.8e-07	1.15e-09	-6.11872	CEL.X_8334947_G	rs4211523_G
1.16e-07	1.07e-10	-6.49544	CEL.X_8498891_G	rs4211523_G
9.55e-07	1.27e-09	-6.103	rs13483716_T	rs4211523_G
0.000181896	6.08e-07	-5.00649	CEL.X_9031623_A	rs4211523_G
0.00549559	3.15e-05	-4.17268	rs13483724_C	rs4211523_G
0.000337275	1.25e-06	-4.86431	rs13483731_G	rs4211523_G
1.59e-05	3.51e-08	-5.53804	rs13483736_C	rs4211523_G
0.000120502	3.77e-07	-5.09914	CEL.X_39961894_A	rs4211523_G
0.0215819	0.000157378	-3.78712	rs13483737_G	rs4211523_G
1.18e-05	2.47e-08	-5.5999	rs13483738_G	rs4211523_G
0.00323019	1.7e-05	-4.31223	rs13483739_G	rs4211523_G
5.31e-05	1.44e-07	-5.28044	rs13483745_G	rs4211523_G
0.0370246	0.00030218	-3.62045	rs13483748_G	rs4211523_G
0.0483043	0.000419636	-3.53398	rs13483750_G	rs4211523_G
0.0279035	0.000214325	-3.70903	CEL.X_44124389_G	rs4211523_G
0.000369732	1.39e-06	-4.84296	CEL.X_44311522_A	rs4211523_G
0.000183263	6.14e-07	-5.00478	rs6411410_G	rs4211523_G
0.00704701	4.21e-05	-4.10558	rs13483753_A	rs4211523_G
0.000656137	2.7e-06	-4.70757	rs13483756_A	rs4211523_G
0.00347046	1.85e-05	-4.29361	rs13483757_A	rs4211523_G
8.4e-05	2.47e-07	-5.17954	gnfX.037.760_A	rs4211523_G
1.62e-05	3.59e-08	-5.53405	rs13483759_G	rs4211523_G
0.00315083	1.65e-05	-4.31868	rs13483761_G	rs4211523_G
1.93e-09	9.06e-13	-7.19574	rs13483763_G	rs4211523_G
3.84e-05	9.92e-08	-5.34995	rs13483765_C	rs4211523_G
0.0010419	4.6e-06	-4.59608	rs13483766_A	rs4211523_G
0.0213108	0.000155004	-3.79093	rs13483768_G	rs4211523_G
0.0495213	0.000432654	-3.52584	CEL.X_50598124_A	rs4211523_G
0.000180416	6.02e-07	-5.00835	rs13483770_G	rs4211523_G
0.000285749	1.03e-06	-4.90288	rs13483771_G	rs4211523_G
0.00193431	9.41e-06	-4.44296	CEL.X_51185805_A	rs4211523_G
0.000335466	1.24e-06	-4.86559	gnfX.044.260_A	rs4211523_G
7.13e-05	2.04e-07	-5.21579	rs13483777_A	rs4211523_G
2.61e-05	6.28e-08	-5.43325	rs13483778_G	rs4211523_G
0.000217892	7.5e-07	-4.96541	rs13483781_G	rs4211523_G
0.00201341	9.85e-06	-4.43292	rs13483783_G	rs4211523_G
1.42e-07	1.35e-10	-6.45879	rs13483788_A	rs4211523_G
0.00403464	2.2e-05	-4.2543	rs13483790_A	rs4211523_G
7.26e-05	2.08e-07	-5.21177	rs3695410_A	rs4211523_G
0.000354123	1.32e-06	-4.85301	gnfX.049.002_C	rs4211523_G
0.000627677	2.56e-06	-4.71817	rs6317266_A	rs4211523_G
0.0114049	7.4e-05	-3.97223	gnfX.049.663_T	rs4211523_G
0.000186201	6.25e-07	-5.00114	gnfX.049.915_T	rs4211523_G
0.00305409	1.6e-05	-4.32673	CEL.X_58276862_A	rs4211523_G
6.98e-05	1.99e-07	-5.22072	CEL.X_58447083_A	rs4211523_G
0.000128871	4.08e-07	-5.08412	CEL.X_58802359_C	rs4211523_G
2.28e-05	5.38e-08	-5.46145	CEL.X_58879026_A	rs4211523_G
0.00116229	5.22e-06	-4.56935	CEL.X_59030482_G	rs4211523_G
7.33e-06	1.41e-08	-5.69793	CEL.X_59174140_A	rs4211523_G
0.000248945	8.76e-07	-4.93484	CEL.X_59346618_A	rs4211523_G
4.42e-05	1.17e-07	-5.32013	CEL.X_59515625_C	rs4211523_G
0.000327947	1.21e-06	-4.8709	rs13483797_A	rs4211523_G
0.00337261	1.79e-05	-4.30109	CEL.X_60181392_A	rs4211523_G
0.00309789	1.62e-05	-4.32305	rs13483808_A	rs4211523_G
0.000144109	4.64e-07	-5.05911	rs13483813_C	rs4211523_G
1.48e-05	3.21e-08	-5.55375	rs13483814_A	rs4211523_G
2.87e-05	7.03e-08	-5.41299	rs13483815_G	rs4211523_G
8.31e-06	1.64e-08	-5.67227	rs3157124_G	rs4211523_G
2.92e-05	7.17e-08	-5.40939	rs13483818_A	rs4211523_G
0.000312962	1.14e-06	-4.88179	rs13483821_G	rs4211523_G
3.44e-05	8.72e-08	-5.37361	rs13483822_G	rs4211523_G
0.000482837	1.89e-06	-4.78031	rs13483823_A	rs4211523_G
9.87e-06	2e-08	-5.63689	rs13483824_A	rs4211523_G
1.3e-07	1.21e-10	-6.47538	rs13483825_A	rs4211523_G
3.42e-05	8.66e-08	-5.37476	CEL.X_65891570_G	rs4211523_G
0.000221913	7.66e-07	-4.96117	CEL.X_66015326_G	rs4211523_G
0.000931796	4.05e-06	-4.62315	rs13483831_G	rs4211523_G
6.11e-07	7.5e-10	-6.18842	rs13483834_G	rs4211523_G
1.95e-08	1.33e-11	-6.80914	CEL.X_67980997_C	rs4211523_G
1.81e-07	1.79e-10	-6.41498	CEL.X_68179178_G	rs4211523_G
1.03e-05	2.1e-08	-5.62846	CEL.X_68306415_C	rs4211523_G
1.79e-09	8.32e-13	-7.20764	CEL.X_68645226_G	rs4211523_G
1.04e-06	1.41e-09	-6.08568	rs13483838_G	rs4211523_G
2.1e-11	4.66e-15	-7.90375	rs13483844_G	rs4211523_G
4.61e-06	8.18e-09	-5.79215	CEL.X_71104123_G	rs4211523_G
8.03e-08	6.9e-11	-6.56225	CEL.X_71438949_G	rs4211523_G
6.46e-07	8e-10	-6.17802	rs13483849_C	rs4211523_G
1.44e-06	2.07e-09	-6.02298	CEL.X_71907333_T	rs4211523_G
4.04e-07	4.62e-10	-6.26579	CEL.X_72068607_G	rs4211523_G
2.54e-07	2.67e-10	-6.35257	gnfX.068.981_G	rs4211523_G
1.29e-08	8.26e-12	-6.8792	CEL.X_72627341_G	rs4211523_G
1.24e-06	1.73e-09	-6.05269	CEL.X_72697823_C	rs4211523_G
0.000103173	3.14e-07	-5.13389	CEL.X_72875547_C	rs4211523_G
3.42e-12	5.7e-16	-8.17058	CEL.X_72954447_T	rs4211523_G
2.77e-05	6.75e-08	-5.42033	CEL.X_73027245_G	rs4211523_G
6.59e-07	8.2e-10	-6.17404	gnfX.070.167_C	rs4211523_G
1.43e-06	2.04e-09	-6.02543	rs13483858_G	rs4211523_G
1.6e-06	2.34e-09	-6.00294	CEL.X_74073918_G	rs4211523_G
3.6e-07	4.03e-10	-6.28781	CEL.X_74272691_G	rs4211523_G
3.23e-06	5.34e-09	-5.86444	rs13483862_G	rs4211523_G
1.78e-06	2.64e-09	-5.98246	rs13483863_G	rs4211523_G
1.68e-06	2.48e-09	-5.99286	CEL.X_74985293_G	rs4211523_G
7.78e-09	4.57e-12	-6.96544	CEL.X_75125049_T	rs4211523_G
0.000168418	5.56e-07	-5.02391	rs13483864_G	rs4211523_G
2.36e-06	3.7e-09	-5.92647	rs13483868_G	rs4211523_G
0.000177481	5.91e-07	-5.01207	rs13483869_G	rs4211523_G
1.25e-05	2.64e-08	-5.58815	rs3675552_C	rs4211523_G
6.4e-07	7.91e-10	-6.17989	rs13483870_G	rs4211523_G
1.45e-05	3.15e-08	-5.55714	rs3725966_G	rs4211523_G
2.36e-06	3.69e-09	-5.92662	CEL.X_77349091_G	rs4211523_G
8.49e-07	1.1e-09	-6.12582	rs13483873_G	rs4211523_G
2.26e-05	5.31e-08	-5.46384	CEL.X_77780392_G	rs4211523_G
0.000213924	7.34e-07	-4.96961	CEL.X_77937676_G	rs4211523_G
1.23e-06	1.71e-09	-6.05405	rs3696812_G	rs4211523_G
1.02e-06	1.37e-09	-6.09114	rs13483877_G	rs4211523_G
0.013088	8.7e-05	-3.93313	CEL.X_84489847_C	rs4211523_G
0.0250296	0.000187981	-3.74237	rs13483884_G	rs4211523_G
0.0132498	8.83e-05	-3.92961	rs13483885_G	rs4211523_G
0.0479182	0.00041548	-3.53663	rs13483890_A	rs4211523_G
0.000701227	2.91e-06	-4.69162	rs13483891_C	rs4211523_G
0.00622835	3.65e-05	-4.13903	gnfX.080.189_A	rs4211523_G
1.17e-05	2.44e-08	-5.60203	rs13483894_G	rs4211523_G
4.28e-07	4.94e-10	-6.25527	gnfX.080.729_A	rs4211523_G
2.71e-06	4.36e-09	-5.89884	rs6182892_A	rs4211523_G
0.000212111	7.27e-07	-4.97157	rs13483898_G	rs4211523_G
0.000236709	8.26e-07	-4.94637	rs3672400_G	rs4211523_G
2.5e-05	5.98e-08	-5.44235	CEL.X_89752158_C	rs4211523_G
2.05e-05	4.73e-08	-5.48442	rs13483899_C	rs4211523_G
0.000129197	4.09e-07	-5.08356	rs13483900_G	rs4211523_G
0.000256814	9.08e-07	-4.9276	rs3680829_T	rs4211523_G
0.000815571	3.47e-06	-4.6554	rs13483902_G	rs4211523_G
0.00498444	2.81e-05	-4.19879	CEL.X_91053089_G	rs4211523_G
0.0363744	0.000295703	-3.62609	CEL.X_91222960_A	rs4211523_G
0.026489	0.000201291	-3.72501	CEL.X_91399771_A	rs4211523_G
4.7e-05	1.25e-07	-5.30653	gnfX.084.157_A	rs4211523_G
0.0142484	9.62e-05	-3.90877	rs13483909_A	rs4211523_G
0.0356947	0.000288932	-3.63212	rs13483910_A	rs4211523_G
0.00540486	3.09e-05	-4.17718	rs4232594_G	rs4211523_G
0.0226385	0.000166578	-3.77286	rs3714964_G	rs4211523_G
0.0381088	0.000313033	-3.61125	gnfX.084.751_A	rs4211523_G
0.0483636	0.000420264	-3.53358	CEL.X_92542075_A	rs4211523_G
7.29e-05	2.09e-07	-5.21088	gnfX.086.039_G	rs4211523_G
0.0078897	4.81e-05	-4.07473	CEL.X_94143306_C	rs4211523_G
0.000382015	1.44e-06	-4.83526	rs13483921_G	rs4211523_G
0.00130682	5.98e-06	-4.54048	gnfX.088.335_G	rs4211523_G
0.0314418	0.000247517	-3.67213	gnfX.089.712_G	rs4211523_G
9.44e-05	2.83e-07	-5.15381	rs13483926_G	rs4211523_G
2.43e-05	5.78e-08	-5.44844	rs13483929_G	rs4211523_G
0.00274606	1.41e-05	-4.35415	CEL.X_106858553_C	rs4211523_G
0.000179442	5.99e-07	-5.00959	CEL.X_108186660_G	rs4211523_G
0.000325798	1.2e-06	-4.87244	rs6221690_A	rs4211523_G
5.33e-06	9.71e-09	-5.76275	rs13483994_C	rs4211523_G
3.34e-05	8.4e-08	-5.3803	gnfX.111.315_C	rs4211523_G
0.000350372	1.3e-06	-4.85549	CEL.X_121578417_G	rs4211523_G
6.49e-06	1.22e-08	-5.72269	CEL.X_121796581_G	rs4211523_G
2e-06	3.04e-09	-5.95921	rs13483997_T	rs4211523_G
0.00625407	3.67e-05	-4.13791	rs13483999_C	rs4211523_G
0.000520414	2.06e-06	-4.76257	rs13484000_G	rs4211523_G
0.000252528	8.91e-07	-4.93152	rs13484001_T	rs4211523_G
0.00145997	6.8e-06	-4.51314	rs13484004_A	rs4211523_G
0.00406955	2.23e-05	-4.2521	gnfX.113.872_T	rs4211523_G
0.0124468	8.2e-05	-3.9475	rs13484006_C	rs4211523_G
4.62e-06	8.2e-09	-5.7916	rs13484007_G	rs4211523_G
1.9e-06	2.85e-09	-5.96982	CEL.X_124532966_G	rs4211523_G
7.4e-06	1.43e-08	-5.69591	gnfX.114.823_G	rs4211523_G
1.6e-06	2.33e-09	-6.00302	rs3702256_G	rs4211523_G
1.8e-05	4.05e-08	-5.5123	rs13484013_G	rs4211523_G
1.81e-06	2.7e-09	-5.9792	CEL.X_125736335_T	rs4211523_G
1.66e-05	3.68e-08	-5.52953	rs13484015_G	rs4211523_G
9.2e-09	5.55e-12	-6.93722	rs3697198_C	rs4211523_G
0.0358791	0.000290771	-3.63047	gnfX.118.600_G	rs4211523_G
1.8e-08	1.21e-11	-6.82346	gnfX.141.820_C	rs4211523_G
0.00104165	4.6e-06	-4.59614	gnfX.148.995_G	rs4211523_G
4.49e-05	1.19e-07	-5.31648	rs13484113_G	rs4211523_G
9.32e-07	1.23e-09	-6.10784	rs13483712_G	rs4211556_A
1.75e-07	1.73e-10	-6.42092	CEL.X_8004370_G	rs4211556_A
8.36e-08	7.23e-11	-6.55505	CEL.X_8185552_G	rs4211556_A
9.01e-07	1.19e-09	-6.11407	CEL.X_8334947_G	rs4211556_A
1.2e-07	1.1e-10	-6.49047	CEL.X_8498891_G	rs4211556_A
9.76e-07	1.3e-09	-6.09881	rs13483716_T	rs4211556_A
0.000187224	6.29e-07	-4.99987	CEL.X_9031623_A	rs4211556_A
0.0055841	3.21e-05	-4.16839	rs13483724_C	rs4211556_A
0.000339941	1.26e-06	-4.86249	rs13483731_G	rs4211556_A
1.62e-05	3.59e-08	-5.53368	rs13483736_C	rs4211556_A
8.48e-05	2.5e-07	-5.17741	CEL.X_39961894_A	rs4211556_A
0.0180423	0.00012722	-3.84009	rs13483737_G	rs4211556_A
8.01e-06	1.57e-08	-5.67971	rs13483738_G	rs4211556_A
0.00239062	1.2e-05	-4.38953	rs13483739_G	rs4211556_A
4.47e-05	1.18e-07	-5.3175	rs13483745_G	rs4211556_A
0.0332987	0.000265477	-3.65406	rs13483748_G	rs4211556_A
0.0249064	0.000186855	-3.74389	CEL.X_44124389_G	rs4211556_A
0.000332558	1.23e-06	-4.86764	CEL.X_44311522_A	rs4211556_A
0.00016369	5.38e-07	-5.03036	rs6411410_G	rs4211556_A
0.00643628	3.79e-05	-4.13019	rs13483753_A	rs4211556_A
0.000588667	2.38e-06	-4.73333	rs13483756_A	rs4211556_A
0.00311236	1.63e-05	-4.32186	rs13483757_A	rs4211556_A
0.000104571	3.19e-07	-5.13081	gnfX.037.760_A	rs4211556_A
1.65e-05	3.67e-08	-5.53	rs13483759_G	rs4211556_A
0.00282776	1.46e-05	-4.34665	rs13483761_G	rs4211556_A
1.73e-09	7.97e-13	-7.21369	rs13483763_G	rs4211556_A
3.99e-05	1.03e-07	-5.3421	rs13483765_C	rs4211556_A
0.00106236	4.71e-06	-4.59136	rs13483766_A	rs4211556_A
0.0215552	0.000157139	-3.7875	rs13483768_G	rs4211556_A
0.000154811	5.04e-07	-5.04289	rs13483770_G	rs4211556_A
0.000354369	1.32e-06	-4.85285	rs13483771_G	rs4211556_A
0.00175173	8.39e-06	-4.46785	CEL.X_51185805_A	rs4211556_A
0.000283711	1.02e-06	-4.90456	gnfX.044.260_A	rs4211556_A
6.26e-05	1.75e-07	-5.24446	rs13483777_A	rs4211556_A
2.25e-05	5.29e-08	-5.4643	rs13483778_G	rs4211556_A
0.000195277	6.61e-07	-4.99024	rs13483781_G	rs4211556_A
0.00253095	1.28e-05	-4.37499	rs13483783_G	rs4211556_A
1.2e-07	1.11e-10	-6.48971	rs13483788_A	rs4211556_A
0.00362201	1.95e-05	-4.28247	rs13483790_A	rs4211556_A
9.12e-05	2.72e-07	-5.16135	rs3695410_A	rs4211556_A
0.000314315	1.15e-06	-4.8808	gnfX.049.002_C	rs4211556_A
0.000552824	2.21e-06	-4.74827	rs6317266_A	rs4211556_A
0.0103401	6.59e-05	-3.99983	gnfX.049.663_T	rs4211556_A
0.000164896	5.43e-07	-5.02867	gnfX.049.915_T	rs4211556_A
0.00272171	1.4e-05	-4.35646	CEL.X_58276862_A	rs4211556_A
8.77e-05	2.6e-07	-5.17016	CEL.X_58447083_A	rs4211556_A
0.000111612	3.45e-07	-5.11631	CEL.X_58802359_C	rs4211556_A
1.99e-05	4.58e-08	-5.49028	CEL.X_58879026_A	rs4211556_A
0.00103154	4.55e-06	-4.59849	CEL.X_59030482_G	rs4211556_A
9.2e-06	1.85e-08	-5.65132	CEL.X_59174140_A	rs4211556_A
0.000302478	1.1e-06	-4.88969	CEL.X_59346618_A	rs4211556_A
3.89e-05	1.01e-07	-5.34716	CEL.X_59515625_C	rs4211556_A
0.000293809	1.06e-06	-4.89643	rs13483797_A	rs4211556_A
0.00404269	2.21e-05	-4.25379	CEL.X_60181392_A	rs4211556_A
0.00277322	1.43e-05	-4.35164	rs13483808_A	rs4211556_A
0.000127202	4.01e-07	-5.08709	rs13483813_C	rs4211556_A
1.28e-05	2.72e-08	-5.58289	rs13483814_A	rs4211556_A
2.53e-05	6.06e-08	-5.43976	rs13483815_G	rs4211556_A
1.03e-05	2.12e-08	-5.62736	rs3157124_G	rs4211556_A
2.64e-05	6.37e-08	-5.43079	rs13483818_A	rs4211556_A
0.000275665	9.86e-07	-4.91126	rs13483821_G	rs4211556_A
4.16e-05	1.09e-07	-5.33288	rs13483822_G	rs4211556_A
0.000433008	1.67e-06	-4.806	rs13483823_A	rs4211556_A
8.61e-06	1.71e-08	-5.66478	rs13483824_A	rs4211556_A
1.15e-07	1.05e-10	-6.49779	rs13483825_A	rs4211556_A
3.06e-05	7.59e-08	-5.39882	CEL.X_65891570_G	rs4211556_A
0.000197794	6.71e-07	-4.98739	CEL.X_66015326_G	rs4211556_A
0.000942246	4.1e-06	-4.62046	rs13483831_G	rs4211556_A
7.56e-07	9.63e-10	-6.14798	rs13483834_G	rs4211556_A
1.72e-08	1.15e-11	-6.83056	CEL.X_67980997_C	rs4211556_A
2.28e-07	2.35e-10	-6.37257	CEL.X_68179178_G	rs4211556_A
1.28e-05	2.71e-08	-5.58382	CEL.X_68306415_C	rs4211556_A
2.34e-09	1.13e-12	-7.16419	CEL.X_68645226_G	rs4211556_A
1.31e-06	1.85e-09	-6.0416	rs13483838_G	rs4211556_A
1.77e-11	3.83e-15	-7.92916	rs13483844_G	rs4211556_A
4.11e-06	7.11e-09	-5.8159	CEL.X_71104123_G	rs4211556_A
1.03e-07	9.18e-11	-6.5185	CEL.X_71438949_G	rs4211556_A
5.59e-07	6.76e-10	-6.20519	rs13483849_C	rs4211556_A
1.3e-06	1.83e-09	-6.04324	CEL.X_71907333_T	rs4211556_A
3.59e-07	4.01e-10	-6.28859	CEL.X_72068607_G	rs4211556_A
2.2e-07	2.26e-10	-6.37898	gnfX.068.981_G	rs4211556_A
1.13e-08	7.03e-12	-6.90285	CEL.X_72627341_G	rs4211556_A
1.07e-06	1.45e-09	-6.08134	CEL.X_72697823_C	rs4211556_A
9.39e-05	2.81e-07	-5.15496	CEL.X_72875547_C	rs4211556_A
2.88e-12	4.66e-16	-8.1957	CEL.X_72954447_T	rs4211556_A
2.49e-05	5.94e-08	-5.44339	CEL.X_73027245_G	rs4211556_A
8.26e-07	1.07e-09	-6.13095	gnfX.070.167_C	rs4211556_A
1.24e-06	1.73e-09	-6.05205	rs13483858_G	rs4211556_A
1.44e-06	2.07e-09	-6.0232	CEL.X_74073918_G	rs4211556_A
3.21e-07	3.51e-10	-6.30935	CEL.X_74272691_G	rs4211556_A
2.87e-06	4.67e-09	-5.88734	rs13483862_G	rs4211556_A
1.59e-06	2.32e-09	-6.00438	rs13483863_G	rs4211556_A
1.51e-06	2.18e-09	-6.01411	CEL.X_74985293_G	rs4211556_A
6.69e-09	3.82e-12	-6.99108	CEL.X_75125049_T	rs4211556_A
0.000150316	4.87e-07	-5.04961	rs13483864_G	rs4211556_A
2.12e-06	3.26e-09	-5.94743	rs13483868_G	rs4211556_A
0.000161635	5.3e-07	-5.03322	rs13483869_G	rs4211556_A
1.12e-05	2.32e-08	-5.61109	rs3675552_C	rs4211556_A
8.07e-07	1.04e-09	-6.13535	rs13483870_G	rs4211556_A
1.78e-05	4.02e-08	-5.51363	rs3725966_G	rs4211556_A
2.93e-06	4.78e-09	-5.88323	CEL.X_77349091_G	rs4211556_A
1.06e-06	1.44e-09	-6.0825	rs13483873_G	rs4211556_A
2.79e-05	6.8e-08	-5.41879	CEL.X_77780392_G	rs4211556_A
0.000194182	6.57e-07	-4.99154	CEL.X_77937676_G	rs4211556_A
1.56e-06	2.26e-09	-6.00838	rs3696812_G	rs4211556_A
8.95e-07	1.18e-09	-6.11546	rs13483877_G	rs4211556_A
0.0133159	8.88e-05	-3.92818	CEL.X_84489847_C	rs4211556_A
0.0232133	0.00017168	-3.76527	rs13483884_G	rs4211556_A
0.0156978	0.000107819	-3.88086	rs13483885_G	rs4211556_A
0.0445185	0.000379222	-3.56084	rs13483890_A	rs4211556_A
0.000876481	3.77e-06	-4.63802	rs13483891_C	rs4211556_A
0.00439607	2.43e-05	-4.23187	gnfX.080.189_A	rs4211556_A
7.66e-06	1.49e-08	-5.68908	rs13483894_G	rs4211556_A
2.57e-07	2.71e-10	-6.35016	gnfX.080.729_A	rs4211556_A
1.7e-06	2.51e-09	-5.99105	rs6182892_A	rs4211556_A
0.00014364	4.62e-07	-5.05984	rs13483898_G	rs4211556_A
0.000159858	5.23e-07	-5.03571	rs3672400_G	rs4211556_A
2.35e-05	5.57e-08	-5.45504	CEL.X_89752158_C	rs4211556_A
1.97e-05	4.53e-08	-5.49235	rs13483899_C	rs4211556_A
0.0001257	3.96e-07	-5.08975	rs13483900_G	rs4211556_A
0.000244966	8.59e-07	-4.93857	rs3680829_T	rs4211556_A
0.000556375	2.23e-06	-4.74677	rs13483902_G	rs4211556_A
0.00358785	1.92e-05	-4.28495	CEL.X_91053089_G	rs4211556_A
0.0279763	0.000214983	-3.70825	CEL.X_91222960_A	rs4211556_A
0.0198989	0.000142833	-3.81135	CEL.X_91399771_A	rs4211556_A
3.04e-05	7.53e-08	-5.40038	gnfX.084.157_A	rs4211556_A
0.010472	6.69e-05	-3.99626	rs13483909_A	rs4211556_A
0.0271426	0.000207297	-3.71753	rs13483910_A	rs4211556_A
0.0039352	2.14e-05	-4.26084	rs4232594_G	rs4211556_A
0.0169788	0.000118326	-3.858	rs3714964_G	rs4211556_A
0.0373264	0.000305191	-3.61787	gnfX.084.751_A	rs4211556_A
0.0371999	0.00030393	-3.61895	CEL.X_92542075_A	rs4211556_A
7.49e-05	2.16e-07	-5.20502	gnfX.086.039_G	rs4211556_A
0.00742099	4.48e-05	-4.09145	CEL.X_94143306_C	rs4211556_A
0.000265002	9.42e-07	-4.92038	rs13483921_G	rs4211556_A
0.0013268	6.09e-06	-4.53676	gnfX.088.335_G	rs4211556_A
0.0258362	0.000195289	-3.7327	gnfX.089.712_G	rs4211556_A
7.09e-05	2.03e-07	-5.21708	rs13483926_G	rs4211556_A
2.46e-05	5.87e-08	-5.44558	rs13483929_G	rs4211556_A
0.00278824	1.44e-05	-4.35025	CEL.X_106858553_C	rs4211556_A
0.000182753	6.12e-07	-5.0054	CEL.X_108186660_G	rs4211556_A
0.000332104	1.23e-06	-4.86796	rs6221690_A	rs4211556_A
5.45e-06	9.96e-09	-5.75825	rs13483994_C	rs4211556_A
3.41e-05	8.62e-08	-5.37559	gnfX.111.315_C	rs4211556_A
0.000357257	1.33e-06	-4.85097	CEL.X_121578417_G	rs4211556_A
6.65e-06	1.26e-08	-5.71766	CEL.X_121796581_G	rs4211556_A
2.04e-06	3.11e-09	-5.95533	rs13483997_T	rs4211556_A
0.00633677	3.72e-05	-4.1344	rs13483999_C	rs4211556_A
0.000527323	2.1e-06	-4.75941	rs13484000_G	rs4211556_A
0.000256273	9.06e-07	-4.92809	rs13484001_T	rs4211556_A
0.00149234	6.97e-06	-4.50768	rs13484004_A	rs4211556_A
0.00415139	2.28e-05	-4.24694	gnfX.113.872_T	rs4211556_A
0.0126478	8.36e-05	-3.94288	rs13484006_C	rs4211556_A
4.75e-06	8.46e-09	-5.78629	rs13484007_G	rs4211556_A
1.95e-06	2.95e-09	-5.96421	CEL.X_124532966_G	rs4211556_A
7.63e-06	1.48e-08	-5.6899	gnfX.114.823_G	rs4211556_A
1.65e-06	2.42e-09	-5.9972	rs3702256_G	rs4211556_A
1.84e-05	4.17e-08	-5.50711	rs13484013_G	rs4211556_A
1.86e-06	2.78e-09	-5.97389	CEL.X_125736335_T	rs4211556_A
1.7e-05	3.79e-08	-5.52415	rs13484015_G	rs4211556_A
9.55e-09	5.8e-12	-6.93077	rs3697198_C	rs4211556_A
0.0361252	0.000293232	-3.62828	gnfX.118.600_G	rs4211556_A
2.3e-08	1.6e-11	-6.7815	gnfX.141.820_C	rs4211556_A
0.00105193	4.65e-06	-4.59374	gnfX.148.995_G	rs4211556_A
3.89e-05	1e-07	-5.34759	rs13484113_G	rs4211556_A
1.09e-06	1.48e-09	-6.07825	rs13483712_G	rs4211664_G
2.05e-07	2.08e-10	-6.3918	CEL.X_8004370_G	rs4211664_G
9.83e-08	8.74e-11	-6.5261	CEL.X_8185552_G	rs4211664_G
1.05e-06	1.42e-09	-6.08478	CEL.X_8334947_G	rs4211664_G
1.4e-07	1.33e-10	-6.46121	CEL.X_8498891_G	rs4211664_G
1.13e-06	1.54e-09	-6.07101	rs13483716_T	rs4211664_G
0.00011293	3.49e-07	-5.11371	CEL.X_9031623_A	rs4211664_G
0.00697158	4.16e-05	-4.10849	rs13483724_C	rs4211664_G
0.000413943	1.58e-06	-4.81652	rs13483731_G	rs4211664_G
1.32e-05	2.82e-08	-5.5769	rs13483736_C	rs4211664_G
0.000163359	5.37e-07	-5.03081	CEL.X_39961894_A	rs4211664_G
0.0262304	0.00019888	-3.72808	rs13483737_G	rs4211664_G
1.06e-05	2.19e-08	-5.62171	rs13483738_G	rs4211664_G
0.00300457	1.57e-05	-4.33095	rs13483739_G	rs4211664_G
7.27e-05	2.09e-07	-5.21154	rs13483745_G	rs4211664_G
0.0441349	0.000375247	-3.56363	rs13483748_G	rs4211664_G
0.0331787	0.000264311	-3.6552	CEL.X_44124389_G	rs4211664_G
0.000434896	1.68e-06	-4.80496	CEL.X_44311522_A	rs4211664_G
0.000218665	7.53e-07	-4.96458	rs6411410_G	rs4211664_G
0.00820813	5.03e-05	-4.06386	rs13483753_A	rs4211664_G
0.000776363	3.28e-06	-4.66728	rs13483756_A	rs4211664_G
0.00398598	2.17e-05	-4.25745	rs13483757_A	rs4211664_G
9.93e-05	3e-07	-5.14249	gnfX.037.760_A	rs4211664_G
1.16e-05	2.42e-08	-5.60414	rs13483759_G	rs4211664_G
0.00361964	1.94e-05	-4.28264	rs13483761_G	rs4211664_G
1.64e-09	7.5e-13	-7.22224	rs13483763_G	rs4211664_G
3.09e-05	7.68e-08	-5.39683	rs13483765_C	rs4211664_G
0.00081286	3.46e-06	-4.65621	rs13483766_A	rs4211664_G
0.0231515	0.000171136	-3.76607	rs13483768_G	rs4211664_G
0.000223916	7.74e-07	-4.9591	rs13483770_G	rs4211664_G
0.000334721	1.24e-06	-4.86613	rs13483771_G	rs4211664_G
0.00224045	1.11e-05	-4.40602	CEL.X_51185805_A	rs4211664_G
0.000415318	1.59e-06	-4.81575	gnfX.044.260_A	rs4211664_G
8.58e-05	2.53e-07	-5.17486	rs13483777_A	rs4211664_G
3.16e-05	7.87e-08	-5.39223	rs13483778_G	rs4211664_G
0.000260649	9.24e-07	-4.92419	rs13483781_G	rs4211664_G
0.0022924	1.14e-05	-4.40024	rs13483783_G	rs4211664_G
1.69e-07	1.65e-10	-6.42775	rs13483788_A	rs4211664_G
0.00459193	2.56e-05	-4.22043	rs13483790_A	rs4211664_G
5.62e-05	1.54e-07	-5.26795	rs3695410_A	rs4211664_G
0.000412033	1.57e-06	-4.8176	gnfX.049.002_C	rs4211664_G
0.000735901	3.08e-06	-4.68003	rs6317266_A	rs4211664_G
0.00912439	5.69e-05	-4.03477	gnfX.049.663_T	rs4211664_G
0.000219936	7.58e-07	-4.96323	gnfX.049.915_T	rs4211664_G
0.00245499	1.24e-05	-4.38282	CEL.X_58276862_A	rs4211664_G
8.19e-05	2.4e-07	-5.18511	CEL.X_58447083_A	rs4211664_G
0.000150375	4.88e-07	-5.04951	CEL.X_58802359_C	rs4211664_G
2.71e-05	6.58e-08	-5.42497	CEL.X_58879026_A	rs4211664_G
0.00133385	6.12e-06	-4.53546	CEL.X_59030482_G	rs4211664_G
5.61e-06	1.03e-08	-5.75247	CEL.X_59174140_A	rs4211664_G
0.000292982	1.06e-06	-4.89707	CEL.X_59346618_A	rs4211664_G
5.16e-05	1.4e-07	-5.28653	CEL.X_59515625_C	rs4211664_G
0.000381835	1.44e-06	-4.83537	rs13483797_A	rs4211664_G
0.00268425	1.37e-05	-4.35997	CEL.X_60181392_A	rs4211664_G
0.00358284	1.92e-05	-4.28531	rs13483808_A	rs4211664_G
0.000125228	3.94e-07	-5.0906	rs13483813_C	rs4211664_G
1.26e-05	2.67e-08	-5.58674	rs13483814_A	rs4211664_G
3.47e-05	8.79e-08	-5.37198	rs13483815_G	rs4211664_G
1.02e-05	2.08e-08	-5.63036	rs3157124_G	rs4211664_G
2.54e-05	6.09e-08	-5.43905	rs13483818_A	rs4211664_G
0.000368048	1.38e-06	-4.84405	rs13483821_G	rs4211664_G
3.03e-05	7.5e-08	-5.40096	rs13483822_G	rs4211664_G
0.000589743	2.39e-06	-4.73292	rs13483823_A	rs4211664_G
1.22e-05	2.56e-08	-5.5939	rs13483824_A	rs4211664_G
1.17e-07	1.07e-10	-6.49446	rs13483825_A	rs4211664_G
3.07e-05	7.6e-08	-5.39855	CEL.X_65891570_G	rs4211664_G
0.000266438	9.48e-07	-4.91909	CEL.X_66015326_G	rs4211664_G
0.000993549	4.36e-06	-4.60758	rs13483831_G	rs4211664_G
7.73e-07	9.89e-10	-6.14376	rs13483834_G	rs4211664_G
1.74e-08	1.17e-11	-6.82845	CEL.X_67980997_C	rs4211664_G
2.38e-07	2.47e-10	-6.36471	CEL.X_68179178_G	rs4211664_G
1.28e-05	2.71e-08	-5.58354	CEL.X_68306415_C	rs4211664_G
2.37e-09	1.15e-12	-7.16195	CEL.X_68645226_G	rs4211664_G
9.37e-07	1.24e-09	-6.10673	rs13483838_G	rs4211664_G
2.73e-11	6.32e-15	-7.86447	rs13483844_G	rs4211664_G
4.15e-06	7.2e-09	-5.81379	CEL.X_71104123_G	rs4211664_G
1.05e-07	9.4e-11	-6.51496	CEL.X_71438949_G	rs4211664_G
8.38e-07	1.09e-09	-6.12823	rs13483849_C	rs4211664_G
1.85e-06	2.76e-09	-5.97503	CEL.X_71907333_T	rs4211664_G
5.22e-07	6.24e-10	-6.21793	CEL.X_72068607_G	rs4211664_G
3.27e-07	3.6e-10	-6.30571	gnfX.068.981_G	rs4211664_G
1.71e-08	1.14e-11	-6.83225	CEL.X_72627341_G	rs4211664_G
1.13e-06	1.55e-09	-6.07093	CEL.X_72697823_C	rs4211664_G
0.000127342	4.02e-07	-5.08686	CEL.X_72875547_C	rs4211664_G
4.48e-12	7.8e-16	-8.13129	CEL.X_72954447_T	rs4211664_G
2.52e-05	6.04e-08	-5.44043	CEL.X_73027245_G	rs4211664_G
8.57e-07	1.12e-09	-6.12397	gnfX.070.167_C	rs4211664_G
1.3e-06	1.83e-09	-6.04279	rs13483858_G	rs4211664_G
1.46e-06	2.09e-09	-6.02101	CEL.X_74073918_G	rs4211664_G
4.63e-07	5.41e-10	-6.24078	CEL.X_74272691_G	rs4211664_G
4.08e-06	7.06e-09	-5.81726	rs13483862_G	rs4211664_G
1.59e-06	2.32e-09	-6.00437	rs13483863_G	rs4211664_G
1.52e-06	2.19e-09	-6.01351	CEL.X_74985293_G	rs4211664_G
1.04e-08	6.41e-12	-6.91625	CEL.X_75125049_T	rs4211664_G
0.000152585	4.96e-07	-5.04613	rs13483864_G	rs4211664_G
3e-06	4.91e-09	-5.87868	rs13483868_G	rs4211664_G
0.000162198	5.32e-07	-5.03242	rs13483869_G	rs4211664_G
1.59e-05	3.51e-08	-5.53779	rs3675552_C	rs4211664_G
8.23e-07	1.06e-09	-6.13174	rs13483870_G	rs4211664_G
1.84e-05	4.16e-08	-5.50761	rs3725966_G	rs4211664_G
2.99e-06	4.89e-09	-5.87939	CEL.X_77349091_G	rs4211664_G
1.08e-06	1.48e-09	-6.07859	rs13483873_G	rs4211664_G
2.06e-05	4.77e-08	-5.48307	CEL.X_77780392_G	rs4211664_G
0.000265833	9.46e-07	-4.91961	CEL.X_77937676_G	rs4211664_G
1.57e-06	2.28e-09	-6.00725	rs3696812_G	rs4211664_G
1.29e-06	1.81e-09	-6.04479	rs13483877_G	rs4211664_G
0.0149165	0.000101508	-3.89562	CEL.X_84489847_C	rs4211664_G
0.0287582	0.000222277	-3.69973	rs13483884_G	rs4211664_G
0.0154928	0.00010614	-3.8847	rs13483885_G	rs4211664_G
0.000832588	3.55e-06	-4.65041	rs13483891_C	rs4211664_G
0.00731667	4.4e-05	-4.09531	gnfX.080.189_A	rs4211664_G
1.49e-05	3.24e-08	-5.55214	rs13483894_G	rs4211664_G
5.76e-07	7e-10	-6.19953	gnfX.080.729_A	rs4211664_G
3.48e-06	5.85e-09	-5.84909	rs6182892_A	rs4211664_G
0.000260705	9.24e-07	-4.92414	rs13483898_G	rs4211664_G
0.000212744	7.3e-07	-4.97086	rs3672400_G	rs4211664_G
3.18e-05	7.92e-08	-5.39107	CEL.X_89752158_C	rs4211664_G
2.62e-05	6.31e-08	-5.43246	rs13483899_C	rs4211664_G
0.000112756	3.49e-07	-5.11407	rs13483900_G	rs4211664_G
0.000316195	1.16e-06	-4.87942	rs3680829_T	rs4211664_G
0.00071438	2.98e-06	-4.68711	rs13483902_G	rs4211664_G
0.00436576	2.41e-05	-4.23372	CEL.X_91053089_G	rs4211664_G
0.0418957	0.00035173	-3.58069	CEL.X_91222960_A	rs4211664_G
0.0305839	0.000239378	-3.68073	CEL.X_91399771_A	rs4211664_G
5.62e-05	1.54e-07	-5.268	gnfX.084.157_A	rs4211664_G
0.0166621	0.000115689	-3.86355	rs13483909_A	rs4211664_G
0.0410056	0.000342494	-3.58769	rs13483910_A	rs4211664_G
0.00639919	3.76e-05	-4.13174	rs4232594_G	rs4211664_G
0.0262757	0.000199302	-3.72754	rs3714964_G	rs4211664_G
0.0434362	0.000367989	-3.56878	gnfX.084.751_A	rs4211664_G
0.0433646	0.000367241	-3.56932	CEL.X_92542075_A	rs4211664_G
8.78e-05	2.6e-07	-5.16974	gnfX.086.039_G	rs4211664_G
0.00976851	6.17e-05	-4.01577	CEL.X_94143306_C	rs4211664_G
0.000481747	1.89e-06	-4.78087	rs13483921_G	rs4211664_G
0.00152755	7.16e-06	-4.50191	gnfX.088.335_G	rs4211664_G
0.0244062	0.000182305	-3.75012	gnfX.089.712_G	rs4211664_G
0.000107846	3.31e-07	-5.12392	rs13483926_G	rs4211664_G
3.18e-05	7.95e-08	-5.39052	rs13483929_G	rs4211664_G
0.00337742	1.79e-05	-4.30071	CEL.X_106858553_C	rs4211664_G
0.000155454	5.07e-07	-5.04198	CEL.X_108186660_G	rs4211664_G
0.000272404	9.73e-07	-4.91401	rs6221690_A	rs4211664_G
4.25e-06	7.41e-09	-5.80888	rs13483994_C	rs4211664_G
3.93e-05	1.02e-07	-5.34498	gnfX.111.315_C	rs4211664_G
0.000406281	1.55e-06	-4.82086	CEL.X_121578417_G	rs4211664_G
5.21e-06	9.46e-09	-5.76725	CEL.X_121796581_G	rs4211664_G
2.3e-06	3.58e-09	-5.93198	rs13483997_T	rs4211664_G
0.00794621	4.85e-05	-4.07278	rs13483999_C	rs4211664_G
0.000690488	2.86e-06	-4.69536	rs13484000_G	rs4211664_G
0.000345978	1.29e-06	-4.8584	rs13484001_T	rs4211664_G
0.00171933	8.21e-06	-4.47252	rs13484004_A	rs4211664_G
0.00466035	2.6e-05	-4.21647	gnfX.113.872_T	rs4211664_G
0.0141373	9.53e-05	-3.91099	rs13484006_C	rs4211664_G
5.61e-06	1.03e-08	-5.75221	rs13484007_G	rs4211664_G
2.31e-06	3.6e-09	-5.93082	CEL.X_124532966_G	rs4211664_G
8.92e-06	1.78e-08	-5.65777	gnfX.114.823_G	rs4211664_G
1.96e-06	2.97e-09	-5.96314	rs3702256_G	rs4211664_G
2.17e-05	5.05e-08	-5.47261	rs13484013_G	rs4211664_G
2.21e-06	3.42e-09	-5.93961	CEL.X_125736335_T	rs4211664_G
1.97e-05	4.53e-08	-5.49243	rs13484015_G	rs4211664_G
1.19e-08	7.51e-12	-6.89322	rs3697198_C	rs4211664_G
0.0378359	0.000310281	-3.61355	gnfX.118.600_G	rs4211664_G
2.74e-08	1.97e-11	-6.75102	gnfX.141.820_C	rs4211664_G
0.00117437	5.29e-06	-4.56683	gnfX.148.995_G	rs4211664_G
3.84e-05	9.91e-08	-5.35014	rs13484113_G	rs4211664_G
1.1e-06	1.49e-09	-6.07639	rs13483712_G	rs4211695_G
2.08e-07	2.11e-10	-6.3897	CEL.X_8004370_G	rs4211695_G
9.93e-08	8.84e-11	-6.52427	CEL.X_8185552_G	rs4211695_G
1.06e-06	1.43e-09	-6.0833	CEL.X_8334947_G	rs4211695_G
1.41e-07	1.34e-10	-6.45971	CEL.X_8498891_G	rs4211695_G
1.14e-06	1.56e-09	-6.06921	rs13483716_T	rs4211695_G
0.00011415	3.54e-07	-5.11129	CEL.X_9031623_A	rs4211695_G
0.00596645	3.47e-05	-4.15058	rs13483724_C	rs4211695_G
0.000374836	1.41e-06	-4.83975	rs13483731_G	rs4211695_G
1.34e-05	2.86e-08	-5.57435	rs13483736_C	rs4211695_G
0.000153405	4.99e-07	-5.04492	CEL.X_39961894_A	rs4211695_G
0.0247435	0.000185349	-3.74594	rs13483737_G	rs4211695_G
9.81e-06	1.99e-08	-5.63812	rs13483738_G	rs4211695_G
0.0028482	1.47e-05	-4.34479	rs13483739_G	rs4211695_G
6.26e-05	1.75e-07	-5.24433	rs13483745_G	rs4211695_G
0.042044	0.000353309	-3.57951	rs13483748_G	rs4211695_G
0.0318317	0.000251277	-3.66825	CEL.X_44124389_G	rs4211695_G
0.000438312	1.69e-06	-4.80314	CEL.X_44311522_A	rs4211695_G
0.000220954	7.62e-07	-4.96219	rs6411410_G	rs4211695_G
0.0082943	5.09e-05	-4.06103	rs13483753_A	rs4211695_G
0.000784023	3.31e-06	-4.66493	rs13483756_A	rs4211695_G
0.00402126	2.2e-05	-4.25515	rs13483757_A	rs4211695_G
0.000100241	3.04e-07	-5.14034	gnfX.037.760_A	rs4211695_G
1.17e-05	2.45e-08	-5.60131	rs13483759_G	rs4211695_G
0.00365134	1.96e-05	-4.28037	rs13483761_G	rs4211695_G
1.47e-09	6.61e-13	-7.23995	rs13483763_G	rs4211695_G
3.15e-05	7.84e-08	-5.39289	rs13483765_C	rs4211695_G
0.000823013	3.51e-06	-4.6532	rs13483766_A	rs4211695_G
0.0233577	0.000172961	-3.7634	rs13483768_G	rs4211695_G
0.00020289	6.9e-07	-4.98165	rs13483770_G	rs4211695_G
0.000337102	1.25e-06	-4.86446	rs13483771_G	rs4211695_G
0.00225723	1.12e-05	-4.40414	CEL.X_51185805_A	rs4211695_G
0.000373111	1.4e-06	-4.84081	gnfX.044.260_A	rs4211695_G
8.63e-05	2.55e-07	-5.17355	rs13483777_A	rs4211695_G
3.18e-05	7.93e-08	-5.3908	rs13483778_G	rs4211695_G
0.000262615	9.32e-07	-4.92246	rs13483781_G	rs4211695_G
0.00230684	1.15e-05	-4.39865	rs13483783_G	rs4211695_G
1.7e-07	1.67e-10	-6.42652	rs13483788_A	rs4211695_G
0.00462478	2.58e-05	-4.21852	rs13483790_A	rs4211695_G
5.66e-05	1.56e-07	-5.26619	rs3695410_A	rs4211695_G
0.000414805	1.59e-06	-4.81603	gnfX.049.002_C	rs4211695_G
0.000742	3.11e-06	-4.67807	rs6317266_A	rs4211695_G
0.00919152	5.74e-05	-4.03271	gnfX.049.663_T	rs4211695_G
0.000221544	7.65e-07	-4.96154	gnfX.049.915_T	rs4211695_G
0.00247419	1.25e-05	-4.38083	CEL.X_58276862_A	rs4211695_G
8.25e-05	2.42e-07	-5.18352	CEL.X_58447083_A	rs4211695_G
0.000151367	4.91e-07	-5.04797	CEL.X_58802359_C	rs4211695_G
2.73e-05	6.63e-08	-5.42348	CEL.X_58879026_A	rs4211695_G
0.00134355	6.18e-06	-4.53369	CEL.X_59030482_G	rs4211695_G
5.65e-06	1.04e-08	-5.7511	CEL.X_59174140_A	rs4211695_G
0.000295193	1.07e-06	-4.89532	CEL.X_59346618_A	rs4211695_G
5.2e-05	1.41e-07	-5.28488	CEL.X_59515625_C	rs4211695_G
0.00038489	1.45e-06	-4.83349	rs13483797_A	rs4211695_G
0.00270345	1.39e-05	-4.35816	CEL.X_60181392_A	rs4211695_G
0.00360886	1.94e-05	-4.28339	rs13483808_A	rs4211695_G
0.000126658	3.99e-07	-5.08808	rs13483813_C	rs4211695_G
1.27e-05	2.7e-08	-5.58477	rs13483814_A	rs4211695_G
3.49e-05	8.87e-08	-5.37043	rs13483815_G	rs4211695_G
1.03e-05	2.1e-08	-5.62878	rs3157124_G	rs4211695_G
2.55e-05	6.13e-08	-5.43772	rs13483818_A	rs4211695_G
0.000371413	1.4e-06	-4.84187	rs13483821_G	rs4211695_G
3.07e-05	7.6e-08	-5.39859	rs13483822_G	rs4211695_G
0.000595733	2.41e-06	-4.73055	rs13483823_A	rs4211695_G
1.22e-05	2.58e-08	-5.59227	rs13483824_A	rs4211695_G
1.19e-07	1.09e-10	-6.49205	rs13483825_A	rs4211695_G
3.11e-05	7.73e-08	-5.39552	CEL.X_65891570_G	rs4211695_G
0.00027071	9.66e-07	-4.91544	CEL.X_66015326_G	rs4211695_G
0.000998832	4.38e-06	-4.60632	rs13483831_G	rs4211695_G
7.84e-07	1.01e-09	-6.14101	rs13483834_G	rs4211695_G
1.77e-08	1.18e-11	-6.82633	CEL.X_67980997_C	rs4211695_G
2.41e-07	2.51e-10	-6.36226	CEL.X_68179178_G	rs4211695_G
1.29e-05	2.75e-08	-5.58092	CEL.X_68306415_C	rs4211695_G
2.4e-09	1.17e-12	-7.15976	CEL.X_68645226_G	rs4211695_G
9.46e-07	1.26e-09	-6.10485	rs13483838_G	rs4211695_G
2.76e-11	6.4e-15	-7.86273	rs13483844_G	rs4211695_G
4.19e-06	7.29e-09	-5.81167	CEL.X_71104123_G	rs4211695_G
1.06e-07	9.53e-11	-6.51284	CEL.X_71438949_G	rs4211695_G
8.46e-07	1.1e-09	-6.12639	rs13483849_C	rs4211695_G
1.87e-06	2.8e-09	-5.97273	CEL.X_71907333_T	rs4211695_G
5.27e-07	6.32e-10	-6.216	CEL.X_72068607_G	rs4211695_G
3.3e-07	3.64e-10	-6.30374	gnfX.068.981_G	rs4211695_G
1.73e-08	1.16e-11	-6.82976	CEL.X_72627341_G	rs4211695_G
1.14e-06	1.57e-09	-6.06791	CEL.X_72697823_C	rs4211695_G
0.000129084	4.08e-07	-5.08375	CEL.X_72875547_C	rs4211695_G
4.55e-12	7.94e-16	-8.12893	CEL.X_72954447_T	rs4211695_G
2.56e-05	6.14e-08	-5.43742	CEL.X_73027245_G	rs4211695_G
8.67e-07	1.13e-09	-6.12168	gnfX.070.167_C	rs4211695_G
1.32e-06	1.86e-09	-6.04031	rs13483858_G	rs4211695_G
1.48e-06	2.13e-09	-6.01818	CEL.X_74073918_G	rs4211695_G
4.71e-07	5.52e-10	-6.23754	CEL.X_74272691_G	rs4211695_G
4.14e-06	7.17e-09	-5.81447	rs13483862_G	rs4211695_G
1.62e-06	2.36e-09	-6.001	rs13483863_G	rs4211695_G
1.54e-06	2.23e-09	-6.01038	CEL.X_74985293_G	rs4211695_G
1.05e-08	6.49e-12	-6.91448	CEL.X_75125049_T	rs4211695_G
0.000154926	5.05e-07	-5.04274	rs13483864_G	rs4211695_G
3.04e-06	4.98e-09	-5.87649	rs13483868_G	rs4211695_G
0.000164167	5.4e-07	-5.02968	rs13483869_G	rs4211695_G
1.61e-05	3.57e-08	-5.53497	rs3675552_C	rs4211695_G
8.37e-07	1.09e-09	-6.12842	rs13483870_G	rs4211695_G
1.87e-05	4.24e-08	-5.50415	rs3725966_G	rs4211695_G
3.02e-06	4.95e-09	-5.87749	CEL.X_77349091_G	rs4211695_G
1.1e-06	1.51e-09	-6.07523	rs13483873_G	rs4211695_G
2.09e-05	4.84e-08	-5.48021	CEL.X_77780392_G	rs4211695_G
0.000269144	9.59e-07	-4.9168	CEL.X_77937676_G	rs4211695_G
1.59e-06	2.32e-09	-6.00439	rs3696812_G	rs4211695_G
1.3e-06	1.84e-09	-6.0426	rs13483877_G	rs4211695_G
0.015024	0.000102377	-3.89354	CEL.X_84489847_C	rs4211695_G
0.0291291	0.000225737	-3.69578	rs13483884_G	rs4211695_G
0.0156692	0.000107586	-3.88139	rs13483885_G	rs4211695_G
0.000848323	3.63e-06	-4.64589	rs13483891_C	rs4211695_G
0.00742207	4.48e-05	-4.09141	gnfX.080.189_A	rs4211695_G
1.51e-05	3.29e-08	-5.54951	rs13483894_G	rs4211695_G
5.81e-07	7.07e-10	-6.19798	gnfX.080.729_A	rs4211695_G
3.53e-06	5.94e-09	-5.84659	rs6182892_A	rs4211695_G
0.000263697	9.37e-07	-4.92151	rs13483898_G	rs4211695_G
0.000215308	7.4e-07	-4.96818	rs3672400_G	rs4211695_G
3.22e-05	8.05e-08	-5.38825	CEL.X_89752158_C	rs4211695_G
2.65e-05	6.39e-08	-5.43021	rs13483899_C	rs4211695_G
0.00011447	3.55e-07	-5.11068	rs13483900_G	rs4211695_G
0.000320695	1.18e-06	-4.87612	rs3680829_T	rs4211695_G
0.000725793	3.03e-06	-4.68331	rs13483902_G	rs4211695_G
0.00441617	2.45e-05	-4.23065	CEL.X_91053089_G	rs4211695_G
0.0422676	0.0003557	-3.57774	CEL.X_91222960_A	rs4211695_G
0.0308696	0.000242096	-3.67783	CEL.X_91399771_A	rs4211695_G
5.67e-05	1.56e-07	-5.26607	gnfX.084.157_A	rs4211695_G
0.016839	0.000117161	-3.86044	rs13483909_A	rs4211695_G
0.0413848	0.000346386	-3.58472	rs13483910_A	rs4211695_G
0.00647532	3.82e-05	-4.12853	rs4232594_G	rs4211695_G
0.0265479	0.000201827	-3.72434	rs3714964_G	rs4211695_G
0.0438424	0.000372222	-3.56576	gnfX.084.751_A	rs4211695_G
0.0438387	0.00037218	-3.56579	CEL.X_92542075_A	rs4211695_G
8.88e-05	2.64e-07	-5.16727	gnfX.086.039_G	rs4211695_G
0.00941366	5.91e-05	-4.02602	CEL.X_94143306_C	rs4211695_G
0.000459524	1.79e-06	-4.79207	rs13483921_G	rs4211695_G
0.00154408	7.25e-06	-4.49923	gnfX.088.335_G	rs4211695_G
0.0245932	0.000183994	-3.74779	gnfX.089.712_G	rs4211695_G
0.00010886	3.35e-07	-5.12184	rs13483926_G	rs4211695_G
2.76e-05	6.72e-08	-5.42096	rs13483929_G	rs4211695_G
0.00313722	1.65e-05	-4.31979	CEL.X_106858553_C	rs4211695_G
0.000146298	4.72e-07	-5.05569	CEL.X_108186660_G	rs4211695_G
0.000273239	9.76e-07	-4.9133	rs6221690_A	rs4211695_G
4.29e-06	7.51e-09	-5.80676	rs13483994_C	rs4211695_G
3.98e-05	1.03e-07	-5.34268	gnfX.111.315_C	rs4211695_G
0.000410372	1.57e-06	-4.81852	CEL.X_121578417_G	rs4211695_G
5.26e-06	9.56e-09	-5.76544	CEL.X_121796581_G	rs4211695_G
2.29e-06	3.57e-09	-5.93219	rs13483997_T	rs4211695_G
0.00696017	4.15e-05	-4.10894	rs13483999_C	rs4211695_G
0.000571192	2.3e-06	-4.74046	rs13484000_G	rs4211695_G
0.000277523	9.94e-07	-4.90968	rs13484001_T	rs4211695_G
0.00174766	8.37e-06	-4.46844	rs13484004_A	rs4211695_G
0.00474993	2.66e-05	-4.21148	gnfX.113.872_T	rs4211695_G
0.0143964	9.74e-05	-3.90582	rs13484006_C	rs4211695_G
5.7e-06	1.05e-08	-5.74912	rs13484007_G	rs4211695_G
2.35e-06	3.67e-09	-5.92748	CEL.X_124532966_G	rs4211695_G
9.04e-06	1.81e-08	-5.65492	gnfX.114.823_G	rs4211695_G
1.99e-06	3.02e-09	-5.96036	rs3702256_G	rs4211695_G
2.19e-05	5.13e-08	-5.46992	rs13484013_G	rs4211695_G
2.24e-06	3.48e-09	-5.93657	CEL.X_125736335_T	rs4211695_G
2e-05	4.6e-08	-5.48936	rs13484015_G	rs4211695_G
1.21e-08	7.61e-12	-6.89117	rs3697198_C	rs4211695_G
0.0379909	0.000311853	-3.61223	gnfX.118.600_G	rs4211695_G
2.36e-08	1.66e-11	-6.77672	gnfX.141.820_C	rs4211695_G
0.00118483	5.34e-06	-4.56463	gnfX.148.995_G	rs4211695_G
3.66e-05	9.35e-08	-5.36069	rs13484113_G	rs4211695_G
1.34e-06	1.89e-09	-6.03782	rs13483712_G	rs4211731_G
2.58e-07	2.72e-10	-6.34976	CEL.X_8004370_G	rs4211731_G
1.22e-07	1.13e-10	-6.4865	CEL.X_8185552_G	rs4211731_G
1.29e-06	1.81e-09	-6.04456	CEL.X_8334947_G	rs4211731_G
1.75e-07	1.72e-10	-6.42143	CEL.X_8498891_G	rs4211731_G
1.38e-06	1.96e-09	-6.03218	rs13483716_T	rs4211731_G
0.000143531	4.62e-07	-5.06003	CEL.X_9031623_A	rs4211731_G
0.00653079	3.85e-05	-4.12625	rs13483724_C	rs4211731_G
0.000419086	1.61e-06	-4.81359	rs13483731_G	rs4211731_G
1.67e-05	3.72e-08	-5.5277	rs13483736_C	rs4211731_G
9.35e-05	2.8e-07	-5.15573	CEL.X_39961894_A	rs4211731_G
0.0283737	0.000218691	-3.70389	rs13483737_G	rs4211731_G
5.6e-06	1.03e-08	-5.75262	rs13483738_G	rs4211731_G
0.00181715	8.75e-06	-4.45869	rs13483739_G	rs4211731_G
7.41e-05	2.13e-07	-5.20738	rs13483745_G	rs4211731_G
0.0477625	0.00041376	-3.53773	rs13483748_G	rs4211731_G
0.0363755	0.000295716	-3.62608	CEL.X_44124389_G	rs4211731_G
0.00053142	2.11e-06	-4.75755	CEL.X_44311522_A	rs4211731_G
0.000270496	9.65e-07	-4.91562	rs6411410_G	rs4211731_G
0.0098521	6.23e-05	-4.01339	rs13483753_A	rs4211731_G
0.00095429	4.16e-06	-4.61738	rs13483756_A	rs4211731_G
0.00474784	2.66e-05	-4.21158	rs13483757_A	rs4211731_G
0.000122438	3.84e-07	-5.09559	gnfX.037.760_A	rs4211731_G
1.39e-05	3.01e-08	-5.56543	rs13483759_G	rs4211731_G
0.00427918	2.36e-05	-4.23894	rs13483761_G	rs4211731_G
2e-09	9.48e-13	-7.18934	rs13483763_G	rs4211731_G
3.95e-05	1.02e-07	-5.34411	rs13483765_C	rs4211731_G
0.000967638	4.23e-06	-4.61399	rs13483766_A	rs4211731_G
0.0260096	0.000196863	-3.73066	rs13483768_G	rs4211731_G
0.000228039	7.91e-07	-4.95484	rs13483770_G	rs4211731_G
0.000402351	1.53e-06	-4.82313	rs13483771_G	rs4211731_G
0.00264422	1.35e-05	-4.36376	CEL.X_51185805_A	rs4211731_G
0.000415539	1.59e-06	-4.81562	gnfX.044.260_A	rs4211731_G
0.000105876	3.24e-07	-5.12801	rs13483777_A	rs4211731_G
1.64e-05	3.63e-08	-5.53204	rs13483778_G	rs4211731_G
0.000143772	4.63e-07	-5.05965	rs13483781_G	rs4211731_G
0.00123107	5.58e-06	-4.55519	rs13483783_G	rs4211731_G
0.0473959	0.000409815	-3.54028	rs13483785_A	rs4211731_G
6.63e-08	5.52e-11	-6.59626	rs13483788_A	rs4211731_G
0.00254619	1.29e-05	-4.37346	rs13483790_A	rs4211731_G
2.81e-05	6.86e-08	-5.41725	rs3695410_A	rs4211731_G
0.000215997	7.42e-07	-4.96746	gnfX.049.002_C	rs4211731_G
0.000391399	1.48e-06	-4.82962	rs6317266_A	rs4211731_G
0.00520708	2.96e-05	-4.18715	gnfX.049.663_T	rs4211731_G
0.000113063	3.5e-07	-5.11344	gnfX.049.915_T	rs4211731_G
0.00135792	6.25e-06	-4.53102	CEL.X_58276862_A	rs4211731_G
4.18e-05	1.09e-07	-5.33209	CEL.X_58447083_A	rs4211731_G
7.57e-05	2.19e-07	-5.20253	CEL.X_58802359_C	rs4211731_G
1.31e-05	2.8e-08	-5.57825	CEL.X_58879026_A	rs4211731_G
0.000716336	2.99e-06	-4.68644	CEL.X_59030482_G	rs4211731_G
2.65e-06	4.25e-09	-5.90319	CEL.X_59174140_A	rs4211731_G
0.000154012	5.01e-07	-5.04405	CEL.X_59346618_A	rs4211731_G
2.51e-05	6e-08	-5.44157	CEL.X_59515625_C	rs4211731_G
0.000205015	6.99e-07	-4.97931	rs13483797_A	rs4211731_G
0.0014764	6.89e-06	-4.51033	CEL.X_60181392_A	rs4211731_G
0.00199631	9.76e-06	-4.43507	rs13483808_A	rs4211731_G
7.2e-05	2.06e-07	-5.21375	rs13483813_C	rs4211731_G
6.82e-06	1.3e-08	-5.71254	rs13483814_A	rs4211731_G
1.93e-05	4.41e-08	-5.49707	rs13483815_G	rs4211731_G
5.53e-06	1.01e-08	-5.75537	rs3157124_G	rs4211731_G
1.4e-05	3.03e-08	-5.5642	rs13483818_A	rs4211731_G
0.000208042	7.11e-07	-4.97597	rs13483821_G	rs4211731_G
1.79e-05	4.02e-08	-5.51352	rs13483822_G	rs4211731_G
0.000365614	1.37e-06	-4.8456	rs13483823_A	rs4211731_G
6.75e-06	1.28e-08	-5.71468	rs13483824_A	rs4211731_G
6.31e-08	5.21e-11	-6.60504	rs13483825_A	rs4211731_G
1.75e-05	3.94e-08	-5.51743	CEL.X_65891570_G	rs4211731_G
0.000151693	4.93e-07	-5.04748	CEL.X_66015326_G	rs4211731_G
0.00107302	4.76e-06	-4.58889	rs13483831_G	rs4211731_G
4.17e-07	4.79e-10	-6.2602	rs13483834_G	rs4211731_G
9.22e-09	5.57e-12	-6.93674	CEL.X_67980997_C	rs4211731_G
1.28e-07	1.2e-10	-6.47775	CEL.X_68179178_G	rs4211731_G
7.39e-06	1.43e-08	-5.69624	CEL.X_68306415_C	rs4211731_G
1.14e-09	4.89e-13	-7.28181	CEL.X_68645226_G	rs4211731_G
5.16e-07	6.16e-10	-6.2199	rs13483838_G	rs4211731_G
1.07e-11	2.14e-15	-8.00355	rs13483844_G	rs4211731_G
2.36e-06	3.7e-09	-5.9265	CEL.X_71104123_G	rs4211731_G
5.43e-08	4.38e-11	-6.63127	CEL.X_71438949_G	rs4211731_G
4.64e-07	5.43e-10	-6.24012	rs13483849_C	rs4211731_G
1.02e-06	1.38e-09	-6.08972	CEL.X_71907333_T	rs4211731_G
2.81e-07	3e-10	-6.3341	CEL.X_72068607_G	rs4211731_G
1.76e-07	1.73e-10	-6.42047	gnfX.068.981_G	rs4211731_G
8.64e-09	5.16e-12	-6.94779	CEL.X_72627341_G	rs4211731_G
6.72e-07	8.39e-10	-6.17038	CEL.X_72697823_C	rs4211731_G
8.06e-05	2.35e-07	-5.18878	CEL.X_72875547_C	rs4211731_G
1.86e-12	2.78e-16	-8.25987	CEL.X_72954447_T	rs4211731_G
1.54e-05	3.38e-08	-5.54461	CEL.X_73027245_G	rs4211731_G
5.06e-07	6.02e-10	-6.22371	gnfX.070.167_C	rs4211731_G
7.65e-07	9.76e-10	-6.14586	rs13483858_G	rs4211731_G
8.75e-07	1.14e-09	-6.11994	CEL.X_74073918_G	rs4211731_G
2.7e-07	2.87e-10	-6.34136	CEL.X_74272691_G	rs4211731_G
2.45e-06	3.86e-09	-5.91935	rs13483862_G	rs4211731_G
9.49e-07	1.26e-09	-6.10431	rs13483863_G	rs4211731_G
8.87e-07	1.16e-09	-6.11724	CEL.X_74985293_G	rs4211731_G
5.61e-09	3.12e-12	-7.02039	CEL.X_75125049_T	rs4211731_G
9.59e-05	2.88e-07	-5.15031	rs13483864_G	rs4211731_G
1.81e-06	2.7e-09	-5.97861	rs13483868_G	rs4211731_G
0.000105249	3.22e-07	-5.12933	rs13483869_G	rs4211731_G
9.83e-06	1.99e-08	-5.63781	rs3675552_C	rs4211731_G
1.11e-06	1.51e-09	-6.07443	rs13483870_G	rs4211731_G
2.41e-05	5.73e-08	-5.44979	rs3725966_G	rs4211731_G
3.99e-06	6.88e-09	-5.82156	CEL.X_77349091_G	rs4211731_G
1.45e-06	2.08e-09	-6.02214	rs13483873_G	rs4211731_G
2.73e-05	6.62e-08	-5.42365	CEL.X_77780392_G	rs4211731_G
0.000341142	1.26e-06	-4.86163	CEL.X_77937676_G	rs4211731_G
2.09e-06	3.21e-09	-5.95029	rs3696812_G	rs4211731_G
1.74e-06	2.57e-09	-5.98715	rs13483877_G	rs4211731_G
0.00885096	5.49e-05	-4.04318	CEL.X_84489847_C	rs4211731_G
0.0188474	0.000133913	-3.82739	rs13483884_G	rs4211731_G
0.00965021	6.08e-05	-4.01917	rs13483885_G	rs4211731_G
0.0349559	0.000281667	-3.63873	rs13483890_A	rs4211731_G
0.000487871	1.91e-06	-4.77783	rs13483891_C	rs4211731_G
0.00452068	2.51e-05	-4.22454	gnfX.080.189_A	rs4211731_G
8.26e-06	1.63e-08	-5.67348	rs13483894_G	rs4211731_G
3.05e-07	3.31e-10	-6.31896	gnfX.080.729_A	rs4211731_G
1.89e-06	2.83e-09	-5.97082	rs6182892_A	rs4211731_G
0.000152388	4.95e-07	-5.04641	rs13483898_G	rs4211731_G
0.000126423	3.98e-07	-5.08849	rs3672400_G	rs4211731_G
1.8e-05	4.07e-08	-5.51158	CEL.X_89752158_C	rs4211731_G
1.49e-05	3.26e-08	-5.55123	rs13483899_C	rs4211731_G
6.57e-05	1.85e-07	-5.23385	rs13483900_G	rs4211731_G
0.00018752	6.3e-07	-4.99951	rs3680829_T	rs4211731_G
0.00042631	1.64e-06	-4.80964	rs13483902_G	rs4211731_G
0.00267322	1.37e-05	-4.36099	CEL.X_91053089_G	rs4211731_G
0.0281589	0.000216704	-3.70622	CEL.X_91222960_A	rs4211731_G
0.0201191	0.000144711	-3.80809	CEL.X_91399771_A	rs4211731_G
2.9e-05	7.13e-08	-5.41023	gnfX.084.157_A	rs4211731_G
0.0107819	6.93e-05	-3.98811	rs13483909_A	rs4211731_G
0.027549	0.000211069	-3.71294	rs13483910_A	rs4211731_G
0.00392442	2.13e-05	-4.26159	rs4232594_G	rs4211731_G
0.0173826	0.000121678	-3.85111	rs3714964_G	rs4211731_G
0.0290035	0.000224553	-3.69712	gnfX.084.751_A	rs4211731_G
0.029353	0.000227804	-3.69344	CEL.X_92542075_A	rs4211731_G
0.000110175	3.4e-07	-5.11913	gnfX.086.039_G	rs4211731_G
0.00607697	3.54e-05	-4.14566	CEL.X_94143306_C	rs4211731_G
0.000263675	9.37e-07	-4.92153	rs13483921_G	rs4211731_G
0.00186285	9.01e-06	-4.45244	gnfX.088.335_G	rs4211731_G
0.0140218	9.44e-05	-3.91336	gnfX.089.712_G	rs4211731_G
5.29e-05	1.44e-07	-5.28116	rs13483926_G	rs4211731_G
3.21e-05	8.02e-08	-5.38883	rs13483929_G	rs4211731_G
0.00357319	1.91e-05	-4.28603	CEL.X_106858553_C	rs4211731_G
0.000179744	6e-07	-5.0092	CEL.X_108186660_G	rs4211731_G
0.000330591	1.22e-06	-4.86902	rs6221690_A	rs4211731_G
5.23e-06	9.49e-09	-5.76666	rs13483994_C	rs4211731_G
4.81e-05	1.29e-07	-5.30195	gnfX.111.315_C	rs4211731_G
0.000487515	1.91e-06	-4.778	CEL.X_121578417_G	rs4211731_G
6.45e-06	1.22e-08	-5.72392	CEL.X_121796581_G	rs4211731_G
2.67e-06	4.27e-09	-5.90231	rs13483997_T	rs4211731_G
0.00768428	4.66e-05	-4.08193	rs13483999_C	rs4211731_G
0.000638118	2.61e-06	-4.71426	rs13484000_G	rs4211731_G
0.000310139	1.13e-06	-4.88392	rs13484001_T	rs4211731_G
0.00211129	1.04e-05	-4.42103	rs13484004_A	rs4211731_G
0.00562948	3.24e-05	-4.16618	gnfX.113.872_T	rs4211731_G
0.0168633	0.000117364	-3.86001	rs13484006_C	rs4211731_G
3.06e-06	5.03e-09	-5.87464	rs13484007_G	rs4211731_G
1.22e-06	1.7e-09	-6.05506	CEL.X_124532966_G	rs4211731_G
4.81e-06	8.59e-09	-5.78369	gnfX.114.823_G	rs4211731_G
1.04e-06	1.41e-09	-6.08598	rs3702256_G	rs4211731_G
1.2e-05	2.51e-08	-5.59721	rs13484013_G	rs4211731_G
1.18e-06	1.63e-09	-6.06234	CEL.X_125736335_T	rs4211731_G
1.1e-05	2.28e-08	-5.61435	rs13484015_G	rs4211731_G
5.73e-09	3.19e-12	-7.01714	rs3697198_C	rs4211731_G
0.0404898	0.000337137	-3.59183	gnfX.118.600_G	rs4211731_G
1.21e-08	7.64e-12	-6.89059	gnfX.141.820_C	rs4211731_G
0.000544913	2.18e-06	-4.75164	gnfX.148.995_G	rs4211731_G
2.03e-05	4.68e-08	-5.48632	rs13484113_G	rs4211731_G
5.09e-05	1.37e-07	-5.28973	rs13483712_G	rs4211749_A
5.09e-06	9.18e-09	-5.77227	CEL.X_8004370_G	rs4211749_A
7.99e-05	2.33e-07	-5.19062	CEL.X_8185552_G	rs4211749_A
0.000188233	6.33e-07	-4.99865	CEL.X_8334947_G	rs4211749_A
9.22e-05	2.76e-07	-5.15899	CEL.X_8498891_G	rs4211749_A
0.000273716	9.78e-07	-4.91292	rs13483716_T	rs4211749_A
0.0127516	8.44e-05	-3.94055	CEL.X_9031623_A	rs4211749_A
0.00320265	1.69e-05	-4.31442	rs13483724_C	rs4211749_A
0.0108357	6.96e-05	-3.98674	rs13483731_G	rs4211749_A
6.35e-05	1.78e-07	-5.24145	rs13483736_C	rs4211749_A
0.000283441	1.02e-06	-4.90479	CEL.X_39961894_A	rs4211749_A
4.87e-05	1.31e-07	-5.29922	rs13483738_G	rs4211749_A
0.00626092	3.67e-05	-4.13761	rs13483739_G	rs4211749_A
0.00745261	4.5e-05	-4.09029	rs13483745_G	rs4211749_A
0.00988379	6.25e-05	-4.01251	CEL.X_44311522_A	rs4211749_A
0.0173136	0.000121099	-3.85228	rs6411410_G	rs4211749_A
0.0171465	0.0001197	-3.85515	rs13483753_A	rs4211749_A
0.00342355	1.82e-05	-4.29717	rs13483756_A	rs4211749_A
0.0250515	0.000188188	-3.74209	rs13483757_A	rs4211749_A
0.0002672	9.51e-07	-4.91845	gnfX.037.760_A	rs4211749_A
5.52e-05	1.51e-07	-5.27205	rs13483759_G	rs4211749_A
0.000527658	2.1e-06	-4.75926	rs13483761_G	rs4211749_A
6.94e-09	3.98e-12	-6.9851	rs13483763_G	rs4211749_A
0.000426623	1.64e-06	-4.80947	rs13483765_C	rs4211749_A
0.000228636	7.94e-07	-4.95425	rs13483766_A	rs4211749_A
0.0253646	0.000191042	-3.73828	rs13483768_G	rs4211749_A
0.0230193	0.000169981	-3.76778	rs13483769_A	rs4211749_A
0.0155472	0.000106585	-3.88368	CEL.X_50598124_A	rs4211749_A
0.000187568	6.3e-07	-4.99945	rs13483771_G	rs4211749_A
0.00020175	6.86e-07	-4.98292	CEL.X_51185805_A	rs4211749_A
8.77e-06	1.74e-08	-5.66128	rs13483777_A	rs4211749_A
5.6e-06	1.03e-08	-5.75273	rs13483778_G	rs4211749_A
0.000174866	5.81e-07	-5.0154	rs13483781_G	rs4211749_A
0.000294546	1.07e-06	-4.89585	rs13483783_G	rs4211749_A
0.0227767	0.000167805	-3.77102	rs13483785_A	rs4211749_A
0.0468874	0.000404359	-3.54383	rs13483786_C	rs4211749_A
1.28e-07	1.2e-10	-6.47783	rs13483788_A	rs4211749_A
0.00131365	6.02e-06	-4.5392	rs13483790_A	rs4211749_A
1.98e-06	3.01e-09	-5.9609	rs3695410_A	rs4211749_A
6.54e-05	1.84e-07	-5.2348	gnfX.049.002_C	rs4211749_A
7.49e-05	2.16e-07	-5.20497	rs6317266_A	rs4211749_A
0.00298341	1.55e-05	-4.3328	gnfX.049.663_T	rs4211749_A
2.42e-05	5.75e-08	-5.4494	gnfX.049.915_T	rs4211749_A
0.000361843	1.35e-06	-4.84802	CEL.X_58276862_A	rs4211749_A
3.08e-05	7.63e-08	-5.3979	CEL.X_58447083_A	rs4211749_A
2e-05	4.59e-08	-5.48974	CEL.X_58802359_C	rs4211749_A
9.51e-06	1.92e-08	-5.64454	CEL.X_58879026_A	rs4211749_A
0.000173	5.74e-07	-5.01784	CEL.X_59030482_G	rs4211749_A
3.23e-06	5.36e-09	-5.86411	CEL.X_59174140_A	rs4211749_A
5.24e-05	1.42e-07	-5.2834	CEL.X_59346618_A	rs4211749_A
2.03e-05	4.67e-08	-5.48687	CEL.X_59515625_C	rs4211749_A
0.000130534	4.14e-07	-5.08123	rs13483797_A	rs4211749_A
0.000359867	1.34e-06	-4.8493	CEL.X_60181392_A	rs4211749_A
0.000299187	1.09e-06	-4.89223	rs13483808_A	rs4211749_A
0.00302005	1.58e-05	-4.32963	rs13483813_C	rs4211749_A
0.00093052	4.04e-06	-4.62348	rs13483814_A	rs4211749_A
0.000306324	1.12e-06	-4.88676	rs13483815_G	rs4211749_A
0.000117746	3.67e-07	-5.10435	rs3157124_G	rs4211749_A
5.73e-05	1.58e-07	-5.26378	rs13483818_A	rs4211749_A
0.000211971	7.26e-07	-4.97172	rs13483821_G	rs4211749_A
0.000191642	6.47e-07	-4.99451	rs13483822_G	rs4211749_A
0.000661942	2.72e-06	-4.70548	rs13483823_A	rs4211749_A
0.000108638	3.34e-07	-5.12228	rs13483824_A	rs4211749_A
1.06e-06	1.43e-09	-6.08337	rs13483825_A	rs4211749_A
0.000398931	1.52e-06	-4.82514	CEL.X_65891570_G	rs4211749_A
0.000214822	7.38e-07	-4.96869	CEL.X_66015326_G	rs4211749_A
0.00727491	4.37e-05	-4.0969	rs13483831_G	rs4211749_A
4.33e-06	7.59e-09	-5.80482	rs13483834_G	rs4211749_A
2.72e-08	1.96e-11	-6.75205	CEL.X_67980997_C	rs4211749_A
8.99e-07	1.18e-09	-6.11451	CEL.X_68179178_G	rs4211749_A
2.63e-05	6.35e-08	-5.43129	CEL.X_68306415_C	rs4211749_A
7.35e-08	6.22e-11	-6.57804	CEL.X_68645226_G	rs4211749_A
1.55e-05	3.41e-08	-5.54298	rs13483838_G	rs4211749_A
4.89e-09	2.66e-12	-7.04333	rs13483844_G	rs4211749_A
3.99e-05	1.04e-07	-5.34198	CEL.X_71104123_G	rs4211749_A
4.94e-06	8.87e-09	-5.77813	CEL.X_71438949_G	rs4211749_A
4.21e-06	7.34e-09	-5.81062	rs13483849_C	rs4211749_A
1.06e-05	2.18e-08	-5.62208	CEL.X_71907333_T	rs4211749_A
3e-06	4.91e-09	-5.8788	CEL.X_72068607_G	rs4211749_A
1.09e-05	2.24e-08	-5.61737	gnfX.068.981_G	rs4211749_A
2.79e-07	2.99e-10	-6.33505	CEL.X_72627341_G	rs4211749_A
1.2e-06	1.66e-09	-6.0596	CEL.X_72697823_C	rs4211749_A
7e-05	1.99e-07	-5.22003	CEL.X_72875547_C	rs4211749_A
2.95e-10	1.02e-13	-7.49685	CEL.X_72954447_T	rs4211749_A
4.87e-06	8.73e-09	-5.78088	CEL.X_73027245_G	rs4211749_A
1.25e-05	2.65e-08	-5.58746	gnfX.070.167_C	rs4211749_A
5.09e-06	9.19e-09	-5.77218	rs13483858_G	rs4211749_A
3.06e-07	3.32e-10	-6.31827	CEL.X_74073918_G	rs4211749_A
8.65e-07	1.13e-09	-6.12221	CEL.X_74272691_G	rs4211749_A
4.16e-06	7.23e-09	-5.81324	rs13483862_G	rs4211749_A
5.95e-06	1.11e-08	-5.74036	rs13483863_G	rs4211749_A
3.68e-06	6.25e-09	-5.83792	CEL.X_74985293_G	rs4211749_A
1.52e-08	9.95e-12	-6.85192	CEL.X_75125049_T	rs4211749_A
0.000279356	1e-06	-4.90816	rs13483864_G	rs4211749_A
2.93e-07	3.16e-10	-6.32596	rs13483868_G	rs4211749_A
8.15e-05	2.38e-07	-5.18635	rs13483869_G	rs4211749_A
5.21e-05	1.41e-07	-5.28458	rs3675552_C	rs4211749_A
1.62e-05	3.59e-08	-5.534	rs13483870_G	rs4211749_A
7.43e-06	1.44e-08	-5.69497	rs3725966_G	rs4211749_A
3.85e-07	4.36e-10	-6.27511	CEL.X_77349091_G	rs4211749_A
3.07e-06	5.05e-09	-5.874	rs13483873_G	rs4211749_A
1.61e-05	3.56e-08	-5.53556	CEL.X_77780392_G	rs4211749_A
0.000212948	7.3e-07	-4.97065	CEL.X_77937676_G	rs4211749_A
2.38e-06	3.74e-09	-5.92456	rs3696812_G	rs4211749_A
6.81e-06	1.3e-08	-5.71282	rs13483877_G	rs4211749_A
0.0130052	8.64e-05	-3.93495	CEL.X_84364983_G	rs4211749_A
0.00466001	2.6e-05	-4.21649	CEL.X_84489847_C	rs4211749_A
0.0105334	6.74e-05	-3.99462	rs13483884_G	rs4211749_A
0.00440759	2.44e-05	-4.23118	rs13483885_G	rs4211749_A
0.014879	0.000101206	-3.89635	rs13459181_A	rs4211749_A
0.0134059	8.95e-05	-3.92623	rs13483890_A	rs4211749_A
0.000380523	1.44e-06	-4.83619	rs13483891_C	rs4211749_A
0.000889953	3.84e-06	-4.63431	gnfX.080.189_A	rs4211749_A
3.69e-06	6.26e-09	-5.83769	rs13483894_G	rs4211749_A
8.46e-07	1.1e-09	-6.12646	gnfX.080.729_A	rs4211749_A
9.07e-07	1.19e-09	-6.11296	rs6182892_A	rs4211749_A
7.05e-05	2.01e-07	-5.21831	rs13483898_G	rs4211749_A
3.28e-05	8.22e-08	-5.38426	rs3672400_G	rs4211749_A
2.15e-05	5.01e-08	-5.47406	CEL.X_89752158_C	rs4211749_A
2.33e-05	5.5e-08	-5.4573	rs13483899_C	rs4211749_A
2.09e-05	4.83e-08	-5.48069	rs13483900_G	rs4211749_A
0.000323745	1.19e-06	-4.87389	rs3680829_T	rs4211749_A
0.000272607	9.74e-07	-4.91383	rs13483902_G	rs4211749_A
0.00359371	1.93e-05	-4.28451	CEL.X_91053089_G	rs4211749_A
0.0208659	0.000151147	-3.79723	CEL.X_91222960_A	rs4211749_A
0.0316157	0.000249193	-3.6704	CEL.X_91399771_A	rs4211749_A
0.000484592	1.9e-06	-4.77942	gnfX.084.157_A	rs4211749_A
0.0155618	0.0001067	-3.88342	rs13483909_A	rs4211749_A
0.0164386	0.000113825	-3.86754	rs13483910_A	rs4211749_A
0.0144745	9.8e-05	-3.90426	rs4232594_G	rs4211749_A
0.0145352	9.85e-05	-3.90305	rs3714964_G	rs4211749_A
0.0306734	0.000240235	-3.67981	gnfX.084.751_A	rs4211749_A
0.0193833	0.000138473	-3.81907	CEL.X_92542075_A	rs4211749_A
0.000846981	3.62e-06	-4.64626	gnfX.086.039_G	rs4211749_A
0.0287474	0.00022218	-3.69984	CEL.X_93828383_A	rs4211749_A
0.0241672	0.000180174	-3.75309	CEL.X_94143306_C	rs4211749_A
0.00363999	1.96e-05	-4.28117	rs13483921_G	rs4211749_A
0.00620777	3.63e-05	-4.1399	gnfX.088.335_G	rs4211749_A
0.00294058	1.53e-05	-4.33653	gnfX.089.712_G	rs4211749_A
3.66e-05	9.36e-08	-5.36059	rs13483926_G	rs4211749_A
0.000264253	9.39e-07	-4.92104	rs13483929_G	rs4211749_A
0.000263994	9.38e-07	-4.92126	CEL.X_106858553_C	rs4211749_A
0.00152209	7.13e-06	-4.50281	CEL.X_108186660_G	rs4211749_A
0.00183949	8.88e-06	-4.45563	rs6221690_A	rs4211749_A
0.000643623	2.64e-06	-4.71221	rs13483994_C	rs4211749_A
0.0029689	1.54e-05	-4.33404	gnfX.111.315_C	rs4211749_A
0.00516441	2.93e-05	-4.18935	CEL.X_121578417_G	rs4211749_A
0.00206907	1.02e-05	-4.42609	CEL.X_121796581_G	rs4211749_A
2.21e-05	5.18e-08	-5.46809	rs13483997_T	rs4211749_A
0.00887768	5.51e-05	-4.04235	rs13483999_C	rs4211749_A
0.00122759	5.56e-06	-4.5559	rs13484000_G	rs4211749_A
0.00115007	5.16e-06	-4.57192	rs13484001_T	rs4211749_A
0.00209183	1.03e-05	-4.42334	rs13484004_A	rs4211749_A
0.0195315	0.000139714	-3.81685	gnfX.113.872_T	rs4211749_A
0.000100938	3.06e-07	-5.13882	rs13484007_G	rs4211749_A
9.52e-05	2.86e-07	-5.15187	CEL.X_124532966_G	rs4211749_A
0.00155228	7.3e-06	-4.49793	gnfX.114.823_G	rs4211749_A
0.000168262	5.56e-07	-5.02411	rs3702256_G	rs4211749_A
0.00119309	5.38e-06	-4.56291	rs13484013_G	rs4211749_A
0.0015393	7.23e-06	-4.5	CEL.X_125736335_T	rs4211749_A
0.00100122	4.4e-06	-4.60574	rs13484015_G	rs4211749_A
1.97e-05	4.51e-08	-5.49317	rs3697198_C	rs4211749_A
3.57e-07	3.99e-10	-6.28922	gnfX.141.820_C	rs4211749_A
0.0071817	4.31e-05	-4.10042	gnfX.148.995_G	rs4211749_A
0.000569631	2.29e-06	-4.7411	rs13484113_G	rs4211749_A
1.3e-06	1.83e-09	-6.04292	rs13483712_G	rs4211772_A
2.47e-07	2.59e-10	-6.35735	CEL.X_8004370_G	rs4211772_A
1.17e-07	1.07e-10	-6.49524	CEL.X_8185552_G	rs4211772_A
7.21e-07	9.1e-10	-6.15719	CEL.X_8334947_G	rs4211772_A
2.07e-07	2.1e-10	-6.3904	CEL.X_8498891_G	rs4211772_A
8.79e-07	1.15e-09	-6.11903	rs13483716_T	rs4211772_A
0.000106047	3.25e-07	-5.12765	CEL.X_9031623_A	rs4211772_A
0.00149177	6.97e-06	-4.50777	rs13483724_C	rs4211772_A
0.0421334	0.000354264	-3.5788	gnfX.023.543_G	rs4211772_A
0.000348184	1.29e-06	-4.85692	rs13483731_G	rs4211772_A
3.3e-05	8.29e-08	-5.38273	rs13483736_C	rs4211772_A
0.000253469	8.94e-07	-4.93067	CEL.X_39961894_A	rs4211772_A
0.0226354	0.000166547	-3.77291	rs13483737_G	rs4211772_A
2.59e-05	6.23e-08	-5.43483	rs13483738_G	rs4211772_A
0.00432993	2.39e-05	-4.2359	rs13483739_G	rs4211772_A
5.75e-05	1.59e-07	-5.26285	rs13483745_G	rs4211772_A
0.0386271	0.000318206	-3.60696	rs13483748_G	rs4211772_A
0.0295667	0.000229816	-3.69119	CEL.X_44124389_G	rs4211772_A
0.000753017	3.16e-06	-4.67459	CEL.X_44311522_A	rs4211772_A
0.000707185	2.94e-06	-4.68958	rs6411410_G	rs4211772_A
0.0188763	0.000134166	-3.82692	rs13483753_A	rs4211772_A
0.00235198	1.18e-05	-4.39373	rs13483756_A	rs4211772_A
0.00735604	4.43e-05	-4.09385	rs13483757_A	rs4211772_A
0.000297632	1.08e-06	-4.8934	gnfX.037.760_A	rs4211772_A
2.34e-05	5.53e-08	-5.45625	rs13483759_G	rs4211772_A
0.00282872	1.46e-05	-4.34656	rs13483761_G	rs4211772_A
2.92e-09	1.47e-12	-7.12793	rs13483763_G	rs4211772_A
4.39e-05	1.16e-07	-5.32158	rs13483765_C	rs4211772_A
0.00148356	6.93e-06	-4.50913	rs13483766_A	rs4211772_A
0.0341652	0.000273939	-3.64594	rs13483768_G	rs4211772_A
0.00018901	6.36e-07	-4.9977	rs13483770_G	rs4211772_A
0.000460291	1.79e-06	-4.79168	rs13483771_G	rs4211772_A
0.00255064	1.3e-05	-4.37302	CEL.X_51185805_A	rs4211772_A
0.00034774	1.29e-06	-4.85722	gnfX.044.260_A	rs4211772_A
9.69e-05	2.92e-07	-5.14796	rs13483777_A	rs4211772_A
3.64e-05	9.3e-08	-5.3618	rs13483778_G	rs4211772_A
0.000169091	5.59e-07	-5.023	rs13483781_G	rs4211772_A
0.00261543	1.33e-05	-4.36658	rs13483783_G	rs4211772_A
2.38e-07	2.48e-10	-6.36428	rs13483788_A	rs4211772_A
0.003267	1.73e-05	-4.30934	rs13483790_A	rs4211772_A
3.55e-05	9.03e-08	-5.36712	rs3695410_A	rs4211772_A
0.000277486	9.94e-07	-4.90972	gnfX.049.002_C	rs4211772_A
0.000973599	4.26e-06	-4.6125	rs6317266_A	rs4211772_A
0.010324	6.58e-05	-4.00026	gnfX.049.663_T	rs4211772_A
0.000142266	4.57e-07	-5.06198	gnfX.049.915_T	rs4211772_A
0.00281298	1.45e-05	-4.34798	CEL.X_58276862_A	rs4211772_A
9.56e-05	2.87e-07	-5.15096	CEL.X_58447083_A	rs4211772_A
0.000175429	5.83e-07	-5.01469	CEL.X_58802359_C	rs4211772_A
3.2e-05	8e-08	-5.38926	CEL.X_58879026_A	rs4211772_A
0.00157121	7.4e-06	-4.49486	CEL.X_59030482_G	rs4211772_A
6.82e-06	1.3e-08	-5.71267	CEL.X_59174140_A	rs4211772_A
0.000339579	1.26e-06	-4.86273	CEL.X_59346618_A	rs4211772_A
6.18e-05	1.73e-07	-5.24715	CEL.X_59515625_C	rs4211772_A
0.000427305	1.64e-06	-4.8091	rs13483797_A	rs4211772_A
0.00312827	1.64e-05	-4.32054	CEL.X_60181392_A	rs4211772_A
0.00462679	2.58e-05	-4.21841	rs13483808_A	rs4211772_A
0.000394429	1.5e-06	-4.8278	rs13483813_C	rs4211772_A
4.36e-05	1.15e-07	-5.32299	rs13483814_A	rs4211772_A
6.71e-05	1.9e-07	-5.22945	rs13483815_G	rs4211772_A
3.55e-05	9.02e-08	-5.36727	rs3157124_G	rs4211772_A
8.01e-05	2.34e-07	-5.19003	rs13483818_A	rs4211772_A
0.00112531	5.03e-06	-4.57729	rs13483821_G	rs4211772_A
0.000109996	3.39e-07	-5.11948	rs13483822_G	rs4211772_A
0.00105329	4.66e-06	-4.59343	rs13483823_A	rs4211772_A
3.94e-05	1.02e-07	-5.34481	rs13483824_A	rs4211772_A
5.48e-07	6.6e-10	-6.20887	rs13483825_A	rs4211772_A
9.67e-05	2.92e-07	-5.14825	CEL.X_65891570_G	rs4211772_A
0.00060851	2.47e-06	-4.72548	CEL.X_66015326_G	rs4211772_A
0.000944157	4.11e-06	-4.61996	rs13483831_G	rs4211772_A
3.26e-06	5.41e-09	-5.86245	rs13483834_G	rs4211772_A
4.69e-08	3.7e-11	-6.65678	CEL.X_67980997_C	rs4211772_A
9.16e-07	1.21e-09	-6.11109	CEL.X_68179178_G	rs4211772_A
2.41e-05	5.73e-08	-5.45	CEL.X_68306415_C	rs4211772_A
1.25e-08	7.95e-12	-6.88475	CEL.X_68645226_G	rs4211772_A
3.88e-06	6.65e-09	-5.82734	rs13483838_G	rs4211772_A
1.76e-10	5.56e-14	-7.57809	rs13483844_G	rs4211772_A
1.35e-05	2.91e-08	-5.57147	CEL.X_71104123_G	rs4211772_A
4.01e-07	4.58e-10	-6.2672	CEL.X_71438949_G	rs4211772_A
3.04e-06	4.98e-09	-5.87638	rs13483849_C	rs4211772_A
6.52e-06	1.23e-08	-5.72168	CEL.X_71907333_T	rs4211772_A
1.07e-06	1.45e-09	-6.08189	CEL.X_72068607_G	rs4211772_A
1.23e-06	1.72e-09	-6.05338	gnfX.068.981_G	rs4211772_A
8.3e-08	7.17e-11	-6.5563	CEL.X_72627341_G	rs4211772_A
4.31e-06	7.54e-09	-5.8061	CEL.X_72697823_C	rs4211772_A
0.000405532	1.55e-06	-4.8213	CEL.X_72875547_C	rs4211772_A
2.99e-11	7.04e-15	-7.85042	CEL.X_72954447_T	rs4211772_A
5.5e-05	1.51e-07	-5.27274	CEL.X_73027245_G	rs4211772_A
2.91e-06	4.74e-09	-5.88459	gnfX.070.167_C	rs4211772_A
4.92e-06	8.84e-09	-5.77876	rs13483858_G	rs4211772_A
5.4e-06	9.86e-09	-5.76007	CEL.X_74073918_G	rs4211772_A
1.88e-06	2.82e-09	-5.97193	CEL.X_74272691_G	rs4211772_A
1.5e-05	3.28e-08	-5.54974	rs13483862_G	rs4211772_A
5.34e-06	9.72e-09	-5.76247	rs13483863_G	rs4211772_A
3.29e-06	5.47e-09	-5.86058	CEL.X_74985293_G	rs4211772_A
4.19e-08	3.24e-11	-6.67653	CEL.X_75125049_T	rs4211772_A
0.000281404	1.01e-06	-4.90645	rs13483864_G	rs4211772_A
9.37e-06	1.88e-08	-5.64778	rs13483868_G	rs4211772_A
0.000316666	1.16e-06	-4.87906	rs13483869_G	rs4211772_A
4.6e-05	1.22e-07	-5.31157	rs3675552_C	rs4211772_A
2.83e-06	4.58e-09	-5.89057	rs13483870_G	rs4211772_A
3.9e-05	1.01e-07	-5.34682	rs3725966_G	rs4211772_A
8.93e-06	1.78e-08	-5.65757	CEL.X_77349091_G	rs4211772_A
4.35e-06	7.62e-09	-5.80421	rs13483873_G	rs4211772_A
3.44e-05	8.7e-08	-5.37404	CEL.X_77780392_G	rs4211772_A
0.000466441	1.82e-06	-4.78853	CEL.X_77937676_G	rs4211772_A
6e-06	1.12e-08	-5.73837	rs3696812_G	rs4211772_A
4.8e-06	8.59e-09	-5.78379	rs13483877_G	rs4211772_A
0.0235881	0.000175009	-3.76043	CEL.X_84489847_C	rs4211772_A
0.0218669	0.000159844	-3.78322	rs13483884_G	rs4211772_A
0.0112282	7.26e-05	-3.97665	rs13483885_G	rs4211772_A
0.0411467	0.000343947	-3.58657	rs13483890_A	rs4211772_A
0.000761949	3.21e-06	-4.67175	rs13483891_C	rs4211772_A
0.00861344	5.32e-05	-4.05067	gnfX.080.189_A	rs4211772_A
1.36e-05	2.92e-08	-5.57074	rs13483894_G	rs4211772_A
6.81e-07	8.52e-10	-6.16786	gnfX.080.729_A	rs4211772_A
4.17e-06	7.24e-09	-5.81296	rs6182892_A	rs4211772_A
0.000309163	1.13e-06	-4.88462	rs13483898_G	rs4211772_A
0.000430111	1.65e-06	-4.80759	rs3672400_G	rs4211772_A
3.76e-05	9.66e-08	-5.35476	CEL.X_89752158_C	rs4211772_A
3.11e-05	7.72e-08	-5.39592	rs13483899_C	rs4211772_A
0.00013713	4.38e-07	-5.07021	rs13483900_G	rs4211772_A
0.000655635	2.7e-06	-4.70775	rs3680829_T	rs4211772_A
0.000864545	3.71e-06	-4.64132	rs13483902_G	rs4211772_A
0.00501491	2.83e-05	-4.19716	CEL.X_91053089_G	rs4211772_A
0.0472247	0.000407999	-3.54145	CEL.X_91222960_A	rs4211772_A
0.0190294	0.000135457	-3.82454	CEL.X_91399771_A	rs4211772_A
6.74e-05	1.91e-07	-5.22848	gnfX.084.157_A	rs4211772_A
0.018975	0.000134999	-3.82538	rs13483909_A	rs4211772_A
0.0258227	0.00019515	-3.73288	rs13483910_A	rs4211772_A
0.00759882	4.6e-05	-4.08495	rs4232594_G	rs4211772_A
0.0296672	0.000230749	-3.69015	rs3714964_G	rs4211772_A
0.0276382	0.000211891	-3.71195	gnfX.084.751_A	rs4211772_A
0.0280557	0.00021572	-3.70738	CEL.X_92542075_A	rs4211772_A
9.33e-05	2.8e-07	-5.15625	gnfX.086.039_G	rs4211772_A
0.00863731	5.34e-05	-4.0499	CEL.X_94143306_C	rs4211772_A
0.000410504	1.57e-06	-4.81845	rs13483921_G	rs4211772_A
0.00263279	1.34e-05	-4.36488	gnfX.088.335_G	rs4211772_A
0.0123498	8.12e-05	-3.94971	gnfX.089.712_G	rs4211772_A
0.000109773	3.38e-07	-5.11997	rs13483926_G	rs4211772_A
5.57e-05	1.53e-07	-5.26987	rs13483929_G	rs4211772_A
0.00163934	7.77e-06	-4.48437	CEL.X_106858553_C	rs4211772_A
0.000255973	9.05e-07	-4.92835	CEL.X_108186660_G	rs4211772_A
0.000340885	1.26e-06	-4.86182	rs6221690_A	rs4211772_A
8.34e-06	1.64e-08	-5.67161	rs13483994_C	rs4211772_A
8.7e-05	2.58e-07	-5.17179	gnfX.111.315_C	rs4211772_A
0.000486707	1.91e-06	-4.77839	CEL.X_121578417_G	rs4211772_A
6.56e-06	1.24e-08	-5.72033	CEL.X_121796581_G	rs4211772_A
1.98e-06	3e-09	-5.96141	rs13483997_T	rs4211772_A
0.00638353	3.75e-05	-4.1324	rs13483999_C	rs4211772_A
0.000520845	2.07e-06	-4.76238	rs13484000_G	rs4211772_A
0.000253639	8.95e-07	-4.9305	rs13484001_T	rs4211772_A
0.00203315	9.96e-06	-4.4305	rs13484004_A	rs4211772_A
0.00297215	1.55e-05	-4.33376	gnfX.113.872_T	rs4211772_A
0.02472	0.000185138	-3.74622	rs13484006_C	rs4211772_A
3.04e-06	4.98e-09	-5.87638	rs13484007_G	rs4211772_A
1.19e-06	1.65e-09	-6.05984	CEL.X_124532966_G	rs4211772_A
1.27e-05	2.69e-08	-5.58531	gnfX.114.823_G	rs4211772_A
1.91e-06	2.87e-09	-5.96865	rs3702256_G	rs4211772_A
2.24e-05	5.25e-08	-5.46569	rs13484013_G	rs4211772_A
2.8e-06	4.53e-09	-5.89241	CEL.X_125736335_T	rs4211772_A
8.72e-06	1.73e-08	-5.66241	rs13484015_G	rs4211772_A
2.51e-08	1.78e-11	-6.76599	rs3697198_C	rs4211772_A
0.0359008	0.000290981	-3.63028	gnfX.118.600_G	rs4211772_A
3.76e-08	2.86e-11	-6.6953	gnfX.141.820_C	rs4211772_A
0.00136229	6.28e-06	-4.53023	gnfX.148.995_G	rs4211772_A
2.8e-05	6.84e-08	-5.41771	rs13484113_G	rs4211772_A
5.29e-05	1.44e-07	-5.28138	rs13483712_G	rs4211850_A
5.34e-06	9.73e-09	-5.76241	CEL.X_8004370_G	rs4211850_A
8.39e-05	2.47e-07	-5.17973	CEL.X_8185552_G	rs4211850_A
0.00019333	6.53e-07	-4.99252	CEL.X_8334947_G	rs4211850_A
9.56e-05	2.88e-07	-5.15081	CEL.X_8498891_G	rs4211850_A
0.000282207	1.01e-06	-4.9058	rs13483716_T	rs4211850_A
0.0130276	8.65e-05	-3.93447	CEL.X_9031623_A	rs4211850_A
0.0034639	1.85e-05	-4.29412	rs13483724_C	rs4211850_A
0.0113843	7.38e-05	-3.97275	rs13483731_G	rs4211850_A
6.64e-05	1.88e-07	-5.23148	rs13483736_C	rs4211850_A
0.000287695	1.04e-06	-4.90132	CEL.X_39961894_A	rs4211850_A
5.16e-05	1.4e-07	-5.28646	rs13483738_G	rs4211850_A
0.00650251	3.84e-05	-4.12741	rs13483739_G	rs4211850_A
0.00802589	4.9e-05	-4.07004	rs13483745_G	rs4211850_A
0.010201	6.49e-05	-4.00365	CEL.X_44311522_A	rs4211850_A
0.0176679	0.000124058	-3.84632	rs6411410_G	rs4211850_A
0.0175689	0.000123225	-3.84799	rs13483753_A	rs4211850_A
0.00353832	1.89e-05	-4.28856	rs13483756_A	rs4211850_A
0.0257743	0.000194712	-3.73345	rs13483757_A	rs4211850_A
0.000278789	1e-06	-4.90863	gnfX.037.760_A	rs4211850_A
5.92e-05	1.64e-07	-5.25636	rs13483759_G	rs4211850_A
0.000561835	2.26e-06	-4.74439	rs13483761_G	rs4211850_A
6.74e-09	3.85e-12	-6.98991	rs13483763_G	rs4211850_A
0.000426487	1.64e-06	-4.80955	rs13483765_C	rs4211850_A
0.000227031	7.87e-07	-4.95588	rs13483766_A	rs4211850_A
0.0271154	0.000207048	-3.71784	rs13483768_G	rs4211850_A
0.0243861	0.000182126	-3.75037	rs13483769_A	rs4211850_A
0.0164858	0.000114218	-3.8667	CEL.X_50598124_A	rs4211850_A
0.000197404	6.69e-07	-4.98785	rs13483771_G	rs4211850_A
0.000214318	7.36e-07	-4.9692	CEL.X_51185805_A	rs4211850_A
8.55e-06	1.69e-08	-5.66644	rs13483777_A	rs4211850_A
5.85e-06	1.08e-08	-5.74372	rs13483778_G	rs4211850_A
0.00018473	6.19e-07	-5.00292	rs13483781_G	rs4211850_A
0.000308089	1.12e-06	-4.88541	rs13483783_G	rs4211850_A
0.0236334	0.000175404	-3.75986	rs13483785_A	rs4211850_A
0.0481546	0.000418029	-3.535	rs13483786_C	rs4211850_A
1.4e-07	1.32e-10	-6.46224	rs13483788_A	rs4211850_A
0.00136325	6.28e-06	-4.53006	rs13483790_A	rs4211850_A
2.1e-06	3.21e-09	-5.94989	rs3695410_A	rs4211850_A
6.85e-05	1.95e-07	-5.22476	gnfX.049.002_C	rs4211850_A
7.86e-05	2.29e-07	-5.19436	rs6317266_A	rs4211850_A
0.00309731	1.62e-05	-4.3231	gnfX.049.663_T	rs4211850_A
2.54e-05	6.1e-08	-5.43874	gnfX.049.915_T	rs4211850_A
0.000380212	1.43e-06	-4.83637	CEL.X_58276862_A	rs4211850_A
3.23e-05	8.08e-08	-5.38756	CEL.X_58447083_A	rs4211850_A
2.11e-05	4.89e-08	-5.47861	CEL.X_58802359_C	rs4211850_A
1.01e-05	2.05e-08	-5.63296	CEL.X_58879026_A	rs4211850_A
0.000182867	6.12e-07	-5.00526	CEL.X_59030482_G	rs4211850_A
3.45e-06	5.78e-09	-5.85129	CEL.X_59174140_A	rs4211850_A
5.49e-05	1.5e-07	-5.27281	CEL.X_59346618_A	rs4211850_A
2.14e-05	4.98e-08	-5.4753	CEL.X_59515625_C	rs4211850_A
0.000136282	4.35e-07	-5.07163	rs13483797_A	rs4211850_A
0.00037699	1.42e-06	-4.83841	CEL.X_60181392_A	rs4211850_A
0.000311321	1.14e-06	-4.88304	rs13483808_A	rs4211850_A
0.00312905	1.64e-05	-4.32047	rs13483813_C	rs4211850_A
0.000977658	4.28e-06	-4.61149	rs13483814_A	rs4211850_A
0.000319749	1.17e-06	-4.87682	rs13483815_G	rs4211850_A
0.00012454	3.92e-07	-5.09181	rs3157124_G	rs4211850_A
6.18e-05	1.73e-07	-5.24728	rs13483818_A	rs4211850_A
0.000207959	7.1e-07	-4.97607	rs13483821_G	rs4211850_A
0.000194819	6.59e-07	-4.99079	rs13483822_G	rs4211850_A
0.000674118	2.78e-06	-4.70115	rs13483823_A	rs4211850_A
0.000113666	3.52e-07	-5.11223	rs13483824_A	rs4211850_A
1.05e-06	1.41e-09	-6.08548	rs13483825_A	rs4211850_A
0.000409711	1.56e-06	-4.8189	CEL.X_65891570_G	rs4211850_A
0.000225467	7.81e-07	-4.95746	CEL.X_66015326_G	rs4211850_A
0.00837751	5.15e-05	-4.05828	rs13483831_G	rs4211850_A
4.44e-06	7.82e-09	-5.79983	rs13483834_G	rs4211850_A
2.87e-08	2.08e-11	-6.74277	CEL.X_67980997_C	rs4211850_A
8.94e-07	1.18e-09	-6.11561	CEL.X_68179178_G	rs4211850_A
2.72e-05	6.61e-08	-5.42395	CEL.X_68306415_C	rs4211850_A
7.44e-08	6.31e-11	-6.57591	CEL.X_68645226_G	rs4211850_A
1.54e-05	3.36e-08	-5.54549	rs13483838_G	rs4211850_A
5.07e-09	2.77e-12	-7.03722	rs13483844_G	rs4211850_A
3.93e-05	1.02e-07	-5.34518	CEL.X_71104123_G	rs4211850_A
5.11e-06	9.24e-09	-5.77112	CEL.X_71438949_G	rs4211850_A
4.38e-06	7.68e-09	-5.80283	rs13483849_C	rs4211850_A
1.06e-05	2.17e-08	-5.62314	CEL.X_71907333_T	rs4211850_A
2.96e-06	4.84e-09	-5.88125	CEL.X_72068607_G	rs4211850_A
1.11e-05	2.29e-08	-5.61321	gnfX.068.981_G	rs4211850_A
2.89e-07	3.12e-10	-6.32826	CEL.X_72627341_G	rs4211850_A
1.25e-06	1.75e-09	-6.05015	CEL.X_72697823_C	rs4211850_A
7.16e-05	2.05e-07	-5.21513	CEL.X_72875547_C	rs4211850_A
3.18e-10	1.11e-13	-7.48475	CEL.X_72954447_T	rs4211850_A
5.06e-06	9.13e-09	-5.77323	CEL.X_73027245_G	rs4211850_A
1.31e-05	2.81e-08	-5.57767	gnfX.070.167_C	rs4211850_A
5.23e-06	9.48e-09	-5.76674	rs13483858_G	rs4211850_A
3.15e-07	3.44e-10	-6.31255	CEL.X_74073918_G	rs4211850_A
8.94e-07	1.18e-09	-6.1157	CEL.X_74272691_G	rs4211850_A
4.24e-06	7.39e-09	-5.80951	rs13483862_G	rs4211850_A
6.18e-06	1.16e-08	-5.73237	rs13483863_G	rs4211850_A
3.88e-06	6.65e-09	-5.82746	CEL.X_74985293_G	rs4211850_A
1.61e-08	1.06e-11	-6.84215	CEL.X_75125049_T	rs4211850_A
0.000284233	1.02e-06	-4.90414	rs13483864_G	rs4211850_A
3e-07	3.25e-10	-6.32152	rs13483868_G	rs4211850_A
8.41e-05	2.47e-07	-5.17934	rs13483869_G	rs4211850_A
5.41e-05	1.48e-07	-5.2763	rs3675552_C	rs4211850_A
1.67e-05	3.71e-08	-5.52798	rs13483870_G	rs4211850_A
7.71e-06	1.5e-08	-5.68759	rs3725966_G	rs4211850_A
4.04e-07	4.63e-10	-6.2657	CEL.X_77349091_G	rs4211850_A
3.16e-06	5.22e-09	-5.86837	rs13483873_G	rs4211850_A
1.66e-05	3.7e-08	-5.52838	CEL.X_77780392_G	rs4211850_A
0.000219499	7.57e-07	-4.96372	CEL.X_77937676_G	rs4211850_A
2.49e-06	3.93e-09	-5.9162	rs3696812_G	rs4211850_A
7.19e-06	1.38e-08	-5.70171	rs13483877_G	rs4211850_A
0.0137382	9.22e-05	-3.91918	CEL.X_84364983_G	rs4211850_A
0.0045906	2.56e-05	-4.2205	CEL.X_84489847_C	rs4211850_A
0.0104304	6.66e-05	-3.99739	rs13483884_G	rs4211850_A
0.00456418	2.54e-05	-4.22202	rs13483885_G	rs4211850_A
0.0156719	0.000107606	-3.88134	rs13459181_A	rs4211850_A
0.0140461	9.46e-05	-3.91286	rs13483890_A	rs4211850_A
0.000399993	1.52e-06	-4.82451	rs13483891_C	rs4211850_A
0.000878166	3.78e-06	-4.63754	gnfX.080.189_A	rs4211850_A
3.94e-06	6.76e-09	-5.82448	rs13483894_G	rs4211850_A
8.26e-07	1.07e-09	-6.13091	gnfX.080.729_A	rs4211850_A
9.7e-07	1.29e-09	-6.10009	rs6182892_A	rs4211850_A
7.43e-05	2.14e-07	-5.20686	rs13483898_G	rs4211850_A
3.46e-05	8.76e-08	-5.37277	rs3672400_G	rs4211850_A
2.11e-05	4.89e-08	-5.47853	CEL.X_89752158_C	rs4211850_A
2.43e-05	5.77e-08	-5.44856	rs13483899_C	rs4211850_A
2.05e-05	4.73e-08	-5.4847	rs13483900_G	rs4211850_A
0.000328167	1.21e-06	-4.87074	rs3680829_T	rs4211850_A
0.00028946	1.04e-06	-4.89988	rs13483902_G	rs4211850_A
0.00353712	1.89e-05	-4.28864	CEL.X_91053089_G	rs4211850_A
0.0216291	0.000157796	-3.78646	CEL.X_91222960_A	rs4211850_A
0.0325703	0.00025842	-3.66102	CEL.X_91399771_A	rs4211850_A
0.000531927	2.12e-06	-4.75734	gnfX.084.157_A	rs4211850_A
0.0159371	0.000109749	-3.87651	rs13483909_A	rs4211850_A
0.0169705	0.000118258	-3.85814	rs13483910_A	rs4211850_A
0.014635	9.93e-05	-3.90108	rs4232594_G	rs4211850_A
0.0143501	9.7e-05	-3.90671	rs3714964_G	rs4211850_A
0.0315182	0.000248254	-3.67137	gnfX.084.751_A	rs4211850_A
0.0191929	0.000136869	-3.82196	CEL.X_92542075_A	rs4211850_A
0.000912786	3.95e-06	-4.62812	gnfX.086.039_G	rs4211850_A
0.0283731	0.000218685	-3.70389	CEL.X_93828383_A	rs4211850_A
0.0239512	0.000178227	-3.75584	CEL.X_94143306_C	rs4211850_A
0.00378567	2.05e-05	-4.2709	rs13483921_G	rs4211850_A
0.00647549	3.82e-05	-4.12852	gnfX.088.335_G	rs4211850_A
0.00313102	1.64e-05	-4.3203	gnfX.089.712_G	rs4211850_A
3.71e-05	9.5e-08	-5.35788	rs13483926_G	rs4211850_A
0.000276887	9.92e-07	-4.91022	rs13483929_G	rs4211850_A
0.000276555	9.9e-07	-4.9105	CEL.X_106858553_C	rs4211850_A
0.00155791	7.33e-06	-4.49701	CEL.X_108186660_G	rs4211850_A
0.00187815	9.09e-06	-4.45036	rs6221690_A	rs4211850_A
0.000670367	2.76e-06	-4.70251	rs13483994_C	rs4211850_A
0.00309229	1.62e-05	-4.32353	gnfX.111.315_C	rs4211850_A
0.00534803	3.05e-05	-4.18005	CEL.X_121578417_G	rs4211850_A
0.00214759	1.06e-05	-4.41668	CEL.X_121796581_G	rs4211850_A
2.28e-05	5.36e-08	-5.46203	rs13483997_T	rs4211850_A
0.00959242	6.04e-05	-4.02085	rs13483999_C	rs4211850_A
0.00135779	6.25e-06	-4.53104	rs13484000_G	rs4211850_A
0.00126131	5.74e-06	-4.54924	rs13484001_T	rs4211850_A
0.00225104	1.12e-05	-4.40482	rs13484004_A	rs4211850_A
0.0206808	0.00014954	-3.7999	gnfX.113.872_T	rs4211850_A
0.000106062	3.25e-07	-5.12762	rs13484007_G	rs4211850_A
0.000100993	3.07e-07	-5.1387	CEL.X_124532966_G	rs4211850_A
0.00160696	7.6e-06	-4.4893	gnfX.114.823_G	rs4211850_A
0.00017479	5.81e-07	-5.0155	rs3702256_G	rs4211850_A
0.00123889	5.62e-06	-4.55361	rs13484013_G	rs4211850_A
0.00160398	7.58e-06	-4.48979	CEL.X_125736335_T	rs4211850_A
0.00104484	4.62e-06	-4.59541	rs13484015_G	rs4211850_A
2.03e-05	4.69e-08	-5.48604	rs3697198_C	rs4211850_A
3.65e-07	4.1e-10	-6.28502	gnfX.141.820_C	rs4211850_A
0.00779822	4.74e-05	-4.07791	gnfX.148.995_G	rs4211850_A
0.000586812	2.37e-06	-4.73408	rs13484113_G	rs4211850_A
2.17e-06	3.35e-09	-5.94301	rs13483712_G	rs4211854_G
1.78e-07	1.76e-10	-6.41806	CEL.X_8004370_G	rs4211854_G
8.36e-08	7.24e-11	-6.55497	CEL.X_8185552_G	rs4211854_G
3.5e-07	3.89e-10	-6.29336	CEL.X_8334947_G	rs4211854_G
9.87e-08	8.78e-11	-6.52532	CEL.X_8498891_G	rs4211854_G
4.32e-07	5e-10	-6.25342	rs13483716_T	rs4211854_G
0.000149819	4.85e-07	-5.05036	CEL.X_9031623_A	rs4211854_G
0.00115354	5.18e-06	-4.57119	rs13483724_C	rs4211854_G
0.0319511	0.000252406	-3.6671	gnfX.023.543_G	rs4211854_G
0.000275153	9.84e-07	-4.91171	rs13483731_G	rs4211854_G
3.46e-05	8.77e-08	-5.37251	rs13483736_C	rs4211854_G
0.000144074	4.64e-07	-5.05919	CEL.X_39961894_A	rs4211854_G
0.0174426	0.000122179	-3.85009	rs13483737_G	rs4211854_G
4.24e-05	1.11e-07	-5.32871	rs13483738_G	rs4211854_G
0.00268749	1.38e-05	-4.35967	rs13483739_G	rs4211854_G
3.95e-05	1.03e-07	-5.34383	rs13483745_G	rs4211854_G
0.0426644	0.000359904	-3.57464	rs13483748_G	rs4211854_G
0.0398819	0.000330901	-3.59672	rs13483750_G	rs4211854_G
0.0228987	0.000168888	-3.7694	CEL.X_44124389_G	rs4211854_G
0.000482195	1.89e-06	-4.78065	CEL.X_44311522_A	rs4211854_G
0.000841188	3.6e-06	-4.64792	rs6411410_G	rs4211854_G
0.0163328	0.00011296	-3.86942	rs13483753_A	rs4211854_G
0.0020419	1e-05	-4.4294	rs13483756_A	rs4211854_G
0.00498886	2.82e-05	-4.19857	rs13483757_A	rs4211854_G
0.000186754	6.27e-07	-5.00044	gnfX.037.760_A	rs4211854_G
1.56e-05	3.44e-08	-5.54165	rs13483759_G	rs4211854_G
0.00187334	9.07e-06	-4.45103	rs13483761_G	rs4211854_G
1.43e-09	6.35e-13	-7.24547	rs13483763_G	rs4211854_G
2.68e-05	6.47e-08	-5.42783	rs13483765_C	rs4211854_G
0.00101118	4.45e-06	-4.60333	rs13483766_A	rs4211854_G
0.0260465	0.000197199	-3.73023	rs13483768_G	rs4211854_G
0.000236585	8.26e-07	-4.9465	rs13483770_G	rs4211854_G
0.000296654	1.07e-06	-4.89415	rs13483771_G	rs4211854_G
0.00172398	8.24e-06	-4.47185	CEL.X_51185805_A	rs4211854_G
0.000302866	1.1e-06	-4.88939	gnfX.044.260_A	rs4211854_G
6.11e-05	1.7e-07	-5.24969	rs13483777_A	rs4211854_G
3.26e-05	8.18e-08	-5.38535	rs13483778_G	rs4211854_G
0.000103584	3.16e-07	-5.13297	rs13483781_G	rs4211854_G
0.00177997	8.55e-06	-4.46387	rs13483783_G	rs4211854_G
1.42e-07	1.35e-10	-6.45948	rs13483788_A	rs4211854_G
0.00225777	1.12e-05	-4.40407	rs13483790_A	rs4211854_G
2.21e-05	5.17e-08	-5.46854	rs3695410_A	rs4211854_G
0.000180073	6.01e-07	-5.00879	gnfX.049.002_C	rs4211854_G
0.000636542	2.6e-06	-4.71483	rs6317266_A	rs4211854_G
0.00744485	4.49e-05	-4.09057	gnfX.049.663_T	rs4211854_G
9.11e-05	2.72e-07	-5.16169	gnfX.049.915_T	rs4211854_G
0.00190764	9.26e-06	-4.44641	CEL.X_58276862_A	rs4211854_G
6.01e-05	1.67e-07	-5.25337	CEL.X_58447083_A	rs4211854_G
0.000115062	3.57e-07	-5.1095	CEL.X_58802359_C	rs4211854_G
2.06e-05	4.75e-08	-5.48366	CEL.X_58879026_A	rs4211854_G
0.00158513	7.48e-06	-4.49271	CEL.X_59030482_G	rs4211854_G
6.49e-06	1.22e-08	-5.72278	CEL.X_59174140_A	rs4211854_G
0.000227075	7.87e-07	-4.95582	CEL.X_59346618_A	rs4211854_G
3.92e-05	1.01e-07	-5.34584	CEL.X_59515625_C	rs4211854_G
0.000404799	1.54e-06	-4.82173	rs13483797_A	rs4211854_G
0.00215096	1.06e-05	-4.41629	CEL.X_60181392_A	rs4211854_G
0.00322732	1.7e-05	-4.31246	rs13483808_A	rs4211854_G
0.000242624	8.5e-07	-4.94078	rs13483813_C	rs4211854_G
2.61e-05	6.28e-08	-5.43348	rs13483814_A	rs4211854_G
3.9e-05	1.01e-07	-5.34686	rs13483815_G	rs4211854_G
3.65e-05	9.33e-08	-5.36107	rs3157124_G	rs4211854_G
5.64e-05	1.55e-07	-5.26723	rs13483818_A	rs4211854_G
0.00061996	2.53e-06	-4.72106	rs13483821_G	rs4211854_G
5.35e-05	1.46e-07	-5.27872	rs13483822_G	rs4211854_G
0.000554144	2.22e-06	-4.74772	rs13483823_A	rs4211854_G
1.91e-05	4.35e-08	-5.49972	rs13483824_A	rs4211854_G
2.14e-07	2.18e-10	-6.38424	rs13483825_A	rs4211854_G
4.51e-05	1.19e-07	-5.31577	CEL.X_65891570_G	rs4211854_G
0.000303823	1.1e-06	-4.88865	CEL.X_66015326_G	rs4211854_G
0.000804131	3.41e-06	-4.65881	rs13483831_G	rs4211854_G
1.41e-06	2.01e-09	-6.02747	rs13483834_G	rs4211854_G
1.87e-08	1.26e-11	-6.81688	CEL.X_67980997_C	rs4211854_G
3.72e-07	4.18e-10	-6.28178	CEL.X_68179178_G	rs4211854_G
1.08e-05	2.24e-08	-5.61742	CEL.X_68306415_C	rs4211854_G
4.69e-09	2.54e-12	-7.04998	CEL.X_68645226_G	rs4211854_G
2.46e-06	3.88e-09	-5.91827	rs13483838_G	rs4211854_G
6.55e-11	1.75e-14	-7.73142	rs13483844_G	rs4211854_G
8.88e-06	1.77e-08	-5.65869	CEL.X_71104123_G	rs4211854_G
1.6e-07	1.56e-10	-6.4369	CEL.X_71438949_G	rs4211854_G
1.95e-06	2.95e-09	-5.96415	rs13483849_C	rs4211854_G
2.91e-06	4.74e-09	-5.88463	CEL.X_71907333_T	rs4211854_G
4.49e-07	5.23e-10	-6.24624	CEL.X_72068607_G	rs4211854_G
5.18e-07	6.19e-10	-6.21929	gnfX.068.981_G	rs4211854_G
3.31e-08	2.46e-11	-6.71768	CEL.X_72627341_G	rs4211854_G
1.8e-06	2.69e-09	-5.9797	CEL.X_72697823_C	rs4211854_G
0.000273194	9.76e-07	-4.91334	CEL.X_72875547_C	rs4211854_G
1.06e-11	2.12e-15	-8.00444	CEL.X_72954447_T	rs4211854_G
2.49e-05	5.95e-08	-5.443	CEL.X_73027245_G	rs4211854_G
1.81e-06	2.7e-09	-5.97865	gnfX.070.167_C	rs4211854_G
2.14e-06	3.3e-09	-5.94562	rs13483858_G	rs4211854_G
2.37e-06	3.72e-09	-5.9256	CEL.X_74073918_G	rs4211854_G
8.08e-07	1.04e-09	-6.13517	CEL.X_74272691_G	rs4211854_G
6.66e-06	1.26e-08	-5.71724	rs13483862_G	rs4211854_G
3.39e-06	5.66e-09	-5.85467	rs13483863_G	rs4211854_G
1.42e-06	2.03e-09	-6.02636	CEL.X_74985293_G	rs4211854_G
1.6e-08	1.06e-11	-6.84313	CEL.X_75125049_T	rs4211854_G
0.000136192	4.34e-07	-5.07178	rs13483864_G	rs4211854_G
5.86e-06	1.09e-08	-5.7435	rs13483868_G	rs4211854_G
0.000149636	4.85e-07	-5.05063	rs13483869_G	rs4211854_G
2.16e-05	5.04e-08	-5.47301	rs3675552_C	rs4211854_G
1.19e-06	1.64e-09	-6.06086	rs13483870_G	rs4211854_G
1.74e-05	3.9e-08	-5.51932	rs3725966_G	rs4211854_G
5.76e-06	1.06e-08	-5.74696	CEL.X_77349091_G	rs4211854_G
2.86e-06	4.64e-09	-5.88825	rs13483873_G	rs4211854_G
2.16e-05	5.03e-08	-5.47362	CEL.X_77780392_G	rs4211854_G
0.000311623	1.14e-06	-4.88281	CEL.X_77937676_G	rs4211854_G
3.82e-06	6.54e-09	-5.83028	rs3696812_G	rs4211854_G
2.14e-06	3.29e-09	-5.946	rs13483877_G	rs4211854_G
0.0167113	0.000116099	-3.86268	CEL.X_84489847_C	rs4211854_G
0.0122221	8.02e-05	-3.95269	rs13483884_G	rs4211854_G
0.00619041	3.62e-05	-4.14066	rs13483885_G	rs4211854_G
0.0483199	0.00041979	-3.53388	rs13459181_A	rs4211854_G
0.0247994	0.000185859	-3.74524	rs13483890_A	rs4211854_G
0.000362622	1.36e-06	-4.84751	rs13483891_C	rs4211854_G
0.00471258	2.64e-05	-4.21358	gnfX.080.189_A	rs4211854_G
5.94e-06	1.1e-08	-5.74058	rs13483894_G	rs4211854_G
4.46e-07	5.19e-10	-6.2475	gnfX.080.729_A	rs4211854_G
1.77e-06	2.63e-09	-5.98353	rs6182892_A	rs4211854_G
0.000149765	4.85e-07	-5.05044	rs13483898_G	rs4211854_G
0.000217692	7.49e-07	-4.96566	rs3672400_G	rs4211854_G
1.71e-05	3.81e-08	-5.52318	CEL.X_89752158_C	rs4211854_G
1.42e-05	3.06e-08	-5.56216	rs13483899_C	rs4211854_G
6.8e-05	1.93e-07	-5.2263	rs13483900_G	rs4211854_G
0.000311104	1.14e-06	-4.8832	rs3680829_T	rs4211854_G
0.000405668	1.55e-06	-4.82122	rs13483902_G	rs4211854_G
0.00375498	2.03e-05	-4.27304	CEL.X_91053089_G	rs4211854_G
0.0287974	0.000222645	-3.6993	CEL.X_91222960_A	rs4211854_G
0.0109435	7.05e-05	-3.98399	CEL.X_91399771_A	rs4211854_G
3.51e-05	8.92e-08	-5.36936	gnfX.084.157_A	rs4211854_G
0.0109709	7.07e-05	-3.98327	rs13483909_A	rs4211854_G
0.0150629	0.000102689	-3.8928	rs13483910_A	rs4211854_G
0.00442501	2.45e-05	-4.23013	rs4232594_G	rs4211854_G
0.0172934	0.000120936	-3.85261	rs3714964_G	rs4211854_G
0.0164148	0.000113631	-3.86796	gnfX.084.751_A	rs4211854_G
0.0159768	0.000110078	-3.87577	CEL.X_92542075_A	rs4211854_G
4.79e-05	1.28e-07	-5.30262	gnfX.086.039_G	rs4211854_G
0.00470928	2.64e-05	-4.21376	CEL.X_94143306_C	rs4211854_G
0.000216688	7.45e-07	-4.9667	rs13483921_G	rs4211854_G
0.00141796	6.57e-06	-4.52033	gnfX.088.335_G	rs4211854_G
0.00881257	5.47e-05	-4.04441	gnfX.089.712_G	rs4211854_G
7.18e-05	2.05e-07	-5.21446	rs13483926_G	rs4211854_G
3.83e-05	9.86e-08	-5.35103	rs13483929_G	rs4211854_G
0.000955795	4.17e-06	-4.617	CEL.X_106858553_C	rs4211854_G
0.000218445	7.52e-07	-4.96481	CEL.X_108186660_G	rs4211854_G
0.00030971	1.13e-06	-4.88424	rs6221690_A	rs4211854_G
6.33e-06	1.19e-08	-5.72779	rs13483994_C	rs4211854_G
7.95e-05	2.32e-07	-5.19173	gnfX.111.315_C	rs4211854_G
0.000325986	1.2e-06	-4.8723	CEL.X_121578417_G	rs4211854_G
4.15e-06	7.21e-09	-5.81358	CEL.X_121796581_G	rs4211854_G
1.41e-06	2.01e-09	-6.02797	rs13483997_T	rs4211854_G
0.00510784	2.89e-05	-4.19229	rs13483999_C	rs4211854_G
0.00040648	1.55e-06	-4.82075	rs13484000_G	rs4211854_G
0.00019749	6.69e-07	-4.98775	rs13484001_T	rs4211854_G
0.0013761	6.35e-06	-4.52773	rs13484004_A	rs4211854_G
0.00232491	1.16e-05	-4.39666	gnfX.113.872_T	rs4211854_G
0.0280661	0.00021581	-3.70727	rs13484006_C	rs4211854_G
1.75e-06	2.59e-09	-5.98565	rs13484007_G	rs4211854_G
6.83e-07	8.55e-10	-6.16734	CEL.X_124532966_G	rs4211854_G
1.15e-05	2.39e-08	-5.60581	gnfX.114.823_G	rs4211854_G
1.16e-06	1.59e-09	-6.0659	rs3702256_G	rs4211854_G
1.41e-05	3.05e-08	-5.56311	rs13484013_G	rs4211854_G
1.62e-06	2.38e-09	-6.00006	CEL.X_125736335_T	rs4211854_G
6.44e-06	1.21e-08	-5.72429	rs13484015_G	rs4211854_G
1.68e-08	1.12e-11	-6.83468	rs3697198_C	rs4211854_G
0.0311943	0.000245194	-3.67456	gnfX.118.600_G	rs4211854_G
3.84e-08	2.93e-11	-6.69206	gnfX.141.820_C	rs4211854_G
0.0033271	1.76e-05	-4.30456	gnfX.148.995_G	rs4211854_G
5.2e-05	1.41e-07	-5.28487	rs13484113_G	rs4211854_G
1.22e-06	1.7e-09	-6.05572	rs13483712_G	rs3680665_G
2.3e-07	2.38e-10	-6.3706	CEL.X_8004370_G	rs3680665_G
1.09e-07	9.88e-11	-6.50729	CEL.X_8185552_G	rs3680665_G
6.68e-07	8.33e-10	-6.17143	CEL.X_8334947_G	rs3680665_G
1.92e-07	1.92e-10	-6.40431	CEL.X_8498891_G	rs3680665_G
8.24e-07	1.07e-09	-6.13146	rs13483716_T	rs3680665_G
9.83e-05	2.97e-07	-5.14473	CEL.X_9031623_A	rs3680665_G
0.00146716	6.84e-06	-4.51192	rs13483724_C	rs3680665_G
0.0404939	0.000337182	-3.59179	gnfX.023.543_G	rs3680665_G
0.000336507	1.24e-06	-4.86486	rs13483731_G	rs3680665_G
3.74e-05	9.61e-08	-5.35564	rs13483736_C	rs3680665_G
0.000231016	8.03e-07	-4.95192	CEL.X_39961894_A	rs3680665_G
0.0216233	0.000157744	-3.78654	rs13483737_G	rs3680665_G
2.36e-05	5.58e-08	-5.4548	rs13483738_G	rs3680665_G
0.00408996	2.24e-05	-4.25081	rs13483739_G	rs3680665_G
5.44e-05	1.49e-07	-5.275	rs13483745_G	rs3680665_G
0.0370243	0.000302175	-3.62046	rs13483748_G	rs3680665_G
0.0488737	0.000425701	-3.53016	rs13483750_G	rs3680665_G
0.0282454	0.000217509	-3.70527	CEL.X_44124389_G	rs3680665_G
0.000714153	2.98e-06	-4.68718	CEL.X_44311522_A	rs3680665_G
0.000663573	2.73e-06	-4.7049	rs6411410_G	rs3680665_G
0.0178767	0.000125822	-3.84283	rs13483753_A	rs3680665_G
0.00221497	1.1e-05	-4.4089	rs13483756_A	rs3680665_G
0.00698582	4.17e-05	-4.10794	rs13483757_A	rs3680665_G
0.00028007	1e-06	-4.90757	gnfX.037.760_A	rs3680665_G
2.17e-05	5.07e-08	-5.47203	rs13483759_G	rs3680665_G
0.0026616	1.36e-05	-4.36211	rs13483761_G	rs3680665_G
2.55e-09	1.25e-12	-7.14993	rs13483763_G	rs3680665_G
4.03e-05	1.05e-07	-5.33975	rs13483765_C	rs3680665_G
0.00138008	6.37e-06	-4.52703	rs13483766_A	rs3680665_G
0.0327247	0.000259888	-3.65956	rs13483768_G	rs3680665_G
0.000180527	6.03e-07	-5.00821	rs13483770_G	rs3680665_G
0.000432554	1.66e-06	-4.80625	rs13483771_G	rs3680665_G
0.0024088	1.21e-05	-4.38759	CEL.X_51185805_A	rs3680665_G
0.000334079	1.23e-06	-4.86658	gnfX.044.260_A	rs3680665_G
9.01e-05	2.68e-07	-5.16399	rs13483777_A	rs3680665_G
3.37e-05	8.5e-08	-5.37827	rs13483778_G	rs3680665_G
0.000157289	5.14e-07	-5.03935	rs13483781_G	rs3680665_G
0.00247899	1.25e-05	-4.38034	rs13483783_G	rs3680665_G
2.23e-07	2.3e-10	-6.37613	rs13483788_A	rs3680665_G
0.00310397	1.63e-05	-4.32256	rs13483790_A	rs3680665_G
3.31e-05	8.31e-08	-5.3823	rs3695410_A	rs3680665_G
0.000260791	9.25e-07	-4.92406	gnfX.049.002_C	rs3680665_G
0.000916934	3.97e-06	-4.62701	rs6317266_A	rs3680665_G
0.00983683	6.22e-05	-4.01383	gnfX.049.663_T	rs3680665_G
0.000133519	4.25e-07	-5.07622	gnfX.049.915_T	rs3680665_G
0.00266063	1.36e-05	-4.3622	CEL.X_58276862_A	rs3680665_G
8.97e-05	2.67e-07	-5.16509	CEL.X_58447083_A	rs3680665_G
0.000165283	5.44e-07	-5.02814	CEL.X_58802359_C	rs3680665_G
3e-05	7.41e-08	-5.40338	CEL.X_58879026_A	rs3680665_G
0.00148771	6.95e-06	-4.50845	CEL.X_59030482_G	rs3680665_G
6.36e-06	1.2e-08	-5.72663	CEL.X_59174140_A	rs3680665_G
0.000319666	1.17e-06	-4.87688	CEL.X_59346618_A	rs3680665_G
5.79e-05	1.6e-07	-5.26128	CEL.X_59515625_C	rs3680665_G
0.000399365	1.52e-06	-4.82488	rs13483797_A	rs3680665_G
0.00296807	1.54e-05	-4.33412	CEL.X_60181392_A	rs3680665_G
0.00438475	2.43e-05	-4.23258	rs13483808_A	rs3680665_G
0.000366567	1.37e-06	-4.84498	rs13483813_C	rs3680665_G
4.02e-05	1.04e-07	-5.34046	rs13483814_A	rs3680665_G
6.14e-05	1.71e-07	-5.24853	rs13483815_G	rs3680665_G
3.27e-05	8.19e-08	-5.38499	rs3157124_G	rs3680665_G
7.38e-05	2.12e-07	-5.20828	rs13483818_A	rs3680665_G
0.00104217	4.6e-06	-4.59602	rs13483821_G	rs3680665_G
0.000100832	3.06e-07	-5.13905	rs13483822_G	rs3680665_G
0.000971792	4.25e-06	-4.61295	rs13483823_A	rs3680665_G
3.61e-05	9.2e-08	-5.36371	rs13483824_A	rs3680665_G
4.91e-07	5.8e-10	-6.22959	rs13483825_A	rs3680665_G
8.87e-05	2.63e-07	-5.16751	CEL.X_65891570_G	rs3680665_G
0.000567143	2.28e-06	-4.74214	CEL.X_66015326_G	rs3680665_G
0.000919486	3.99e-06	-4.62633	rs13483831_G	rs3680665_G
2.95e-06	4.82e-09	-5.88207	rs13483834_G	rs3680665_G
4.2e-08	3.25e-11	-6.67646	CEL.X_67980997_C	rs3680665_G
8.25e-07	1.07e-09	-6.13122	CEL.X_68179178_G	rs3680665_G
2.2e-05	5.14e-08	-5.46951	CEL.X_68306415_C	rs3680665_G
1.11e-08	6.92e-12	-6.90514	CEL.X_68645226_G	rs3680665_G
3.53e-06	5.95e-09	-5.84637	rs13483838_G	rs3680665_G
1.57e-10	4.88e-14	-7.59573	rs13483844_G	rs3680665_G
1.23e-05	2.6e-08	-5.59103	CEL.X_71104123_G	rs3680665_G
3.61e-07	4.04e-10	-6.28736	CEL.X_71438949_G	rs3680665_G
2.75e-06	4.42e-09	-5.89637	rs13483849_C	rs3680665_G
5.94e-06	1.1e-08	-5.74053	CEL.X_71907333_T	rs3680665_G
9.59e-07	1.28e-09	-6.10218	CEL.X_72068607_G	rs3680665_G
1.11e-06	1.52e-09	-6.07344	gnfX.068.981_G	rs3680665_G
7.45e-08	6.31e-11	-6.57576	CEL.X_72627341_G	rs3680665_G
3.89e-06	6.68e-09	-5.8266	CEL.X_72697823_C	rs3680665_G
0.000372738	1.4e-06	-4.84105	CEL.X_72875547_C	rs3680665_G
2.66e-11	6.14e-15	-7.86825	CEL.X_72954447_T	rs3680665_G
5.02e-05	1.35e-07	-5.29251	CEL.X_73027245_G	rs3680665_G
2.61e-06	4.16e-09	-5.90655	gnfX.070.167_C	rs3680665_G
4.46e-06	7.86e-09	-5.79898	rs13483858_G	rs3680665_G
4.86e-06	8.71e-09	-5.7813	CEL.X_74073918_G	rs3680665_G
1.69e-06	2.49e-09	-5.99242	CEL.X_74272691_G	rs3680665_G
1.37e-05	2.95e-08	-5.56906	rs13483862_G	rs3680665_G
4.84e-06	8.66e-09	-5.78224	rs13483863_G	rs3680665_G
2.97e-06	4.86e-09	-5.88058	CEL.X_74985293_G	rs3680665_G
3.72e-08	2.82e-11	-6.6975	CEL.X_75125049_T	rs3680665_G
0.000258025	9.13e-07	-4.9265	rs13483864_G	rs3680665_G
8.48e-06	1.68e-08	-5.66798	rs13483868_G	rs3680665_G
0.000290587	1.05e-06	-4.89898	rs13483869_G	rs3680665_G
4.2e-05	1.1e-07	-5.33113	rs3675552_C	rs3680665_G
2.54e-06	4.02e-09	-5.91222	rs13483870_G	rs3680665_G
3.55e-05	9.04e-08	-5.36698	rs3725966_G	rs3680665_G
8.05e-06	1.58e-08	-5.67875	CEL.X_77349091_G	rs3680665_G
3.93e-06	6.75e-09	-5.8248	rs13483873_G	rs3680665_G
3.1e-05	7.71e-08	-5.3961	CEL.X_77780392_G	rs3680665_G
0.000426429	1.64e-06	-4.80958	CEL.X_77937676_G	rs3680665_G
5.41e-06	9.88e-09	-5.75963	rs3696812_G	rs3680665_G
4.33e-06	7.59e-09	-5.80495	rs13483877_G	rs3680665_G
0.0224339	0.000164808	-3.77555	CEL.X_84489847_C	rs3680665_G
0.0210061	0.000152347	-3.79525	rs13483884_G	rs3680665_G
0.0106466	6.82e-05	-3.99162	rs13483885_G	rs3680665_G
0.0397726	0.000329795	-3.5976	rs13483890_A	rs3680665_G
0.000719902	3.01e-06	-4.68523	rs13483891_C	rs3680665_G
0.0081477	4.99e-05	-4.06589	gnfX.080.189_A	rs3680665_G
1.25e-05	2.66e-08	-5.58725	rs13483894_G	rs3680665_G
6.15e-07	7.56e-10	-6.18714	gnfX.080.729_A	rs3680665_G
3.83e-06	6.55e-09	-5.82996	rs6182892_A	rs3680665_G
0.000287863	1.04e-06	-4.90119	rs13483898_G	rs3680665_G
0.000396201	1.5e-06	-4.82674	rs3672400_G	rs3680665_G
3.44e-05	8.72e-08	-5.37356	CEL.X_89752158_C	rs3680665_G
2.84e-05	6.95e-08	-5.41494	rs13483899_C	rs3680665_G
0.000127574	4.03e-07	-5.08646	rs13483900_G	rs3680665_G
0.000610412	2.48e-06	-4.72475	rs3680829_T	rs3680665_G
0.000807479	3.43e-06	-4.6578	rs13483902_G	rs3680665_G
0.00472415	2.64e-05	-4.21292	CEL.X_91053089_G	rs3680665_G
0.0450254	0.000384592	-3.55712	CEL.X_91222960_A	rs3680665_G
0.0180028	0.000126894	-3.84073	CEL.X_91399771_A	rs3680665_G
6.26e-05	1.75e-07	-5.24432	gnfX.084.157_A	rs3680665_G
0.0179317	0.000126295	-3.8419	rs13483909_A	rs3680665_G
0.0244993	0.00018314	-3.74897	rs13483910_A	rs3680665_G
0.00720328	4.32e-05	-4.0996	rs4232594_G	rs3680665_G
0.028135	0.000216455	-3.70651	rs3714964_G	rs3680665_G
0.0262798	0.000199352	-3.72747	gnfX.084.751_A	rs3680665_G
0.0267054	0.000203268	-3.72253	CEL.X_92542075_A	rs3680665_G
8.62e-05	2.55e-07	-5.17384	gnfX.086.039_G	rs3680665_G
0.00806131	4.93e-05	-4.06882	CEL.X_94143306_C	rs3680665_G
0.000380787	1.44e-06	-4.83602	rs13483921_G	rs3680665_G
0.00246804	1.25e-05	-4.38148	gnfX.088.335_G	rs3680665_G
0.0116555	7.59e-05	-3.96612	gnfX.089.712_G	rs3680665_G
0.000102192	3.11e-07	-5.13602	rs13483926_G	rs3680665_G
5.22e-05	1.41e-07	-5.28424	rs13483929_G	rs3680665_G
0.00155437	7.31e-06	-4.49757	CEL.X_106858553_C	rs3680665_G
0.000237271	8.28e-07	-4.94581	CEL.X_108186660_G	rs3680665_G
0.000312094	1.14e-06	-4.88246	rs6221690_A	rs3680665_G
9.34e-06	1.88e-08	-5.64827	rs13483994_C	rs3680665_G
8.14e-05	2.38e-07	-5.18644	gnfX.111.315_C	rs3680665_G
0.000459552	1.79e-06	-4.79205	CEL.X_121578417_G	rs3680665_G
6.12e-06	1.14e-08	-5.73463	CEL.X_121796581_G	rs3680665_G
1.87e-06	2.81e-09	-5.97207	rs13483997_T	rs3680665_G
0.00621404	3.64e-05	-4.13963	rs13483999_C	rs3680665_G
0.000503603	1.99e-06	-4.77034	rs13484000_G	rs3680665_G
0.000245312	8.61e-07	-4.93824	rs13484001_T	rs3680665_G
0.00195044	9.5e-06	-4.4409	rs13484004_A	rs3680665_G
0.00322437	1.7e-05	-4.31268	gnfX.113.872_T	rs3680665_G
0.0269256	0.000205326	-3.71997	rs13484006_C	rs3680665_G
2.8e-06	4.53e-09	-5.89247	rs13484007_G	rs3680665_G
1.11e-06	1.52e-09	-6.07363	CEL.X_124532966_G	rs3680665_G
1.17e-05	2.45e-08	-5.60145	gnfX.114.823_G	rs3680665_G
1.76e-06	2.61e-09	-5.98438	rs3702256_G	rs3680665_G
2.08e-05	4.81e-08	-5.48164	rs13484013_G	rs3680665_G
2.59e-06	4.13e-09	-5.90809	CEL.X_125736335_T	rs3680665_G
1e-05	2.04e-08	-5.63346	rs13484015_G	rs3680665_G
2.94e-08	2.15e-11	-6.7384	rs3697198_C	rs3680665_G
0.0349113	0.000281227	-3.63914	gnfX.118.600_G	rs3680665_G
4.3e-08	3.34e-11	-6.67199	gnfX.141.820_C	rs3680665_G
0.00133289	6.12e-06	-4.53564	gnfX.148.995_G	rs3680665_G
2.6e-05	6.27e-08	-5.43377	rs13484113_G	rs3680665_G
0.0325758	0.000258471	-3.66097	CEL.X_8004370_G	rs4212088_A
0.0357108	0.000289085	-3.63198	CEL.X_8185552_G	rs4212088_A
0.0326584	0.000259252	-3.66019	CEL.X_8334947_G	rs4212088_A
0.00194604	9.47e-06	-4.44147	CEL.X_8498891_G	rs4212088_A
0.0253085	0.000190531	-3.73896	rs13483731_G	rs4212088_A
0.00643625	3.79e-05	-4.13019	rs13483745_G	rs4212088_A
0.0258278	0.000195205	-3.73281	rs13483761_G	rs4212088_A
0.044755	0.000381735	-3.55909	CEL.X_58802359_C	rs4212088_A
0.00888796	5.52e-05	-4.04203	CEL.X_67980997_C	rs4212088_A
0.00638728	3.76e-05	-4.13224	CEL.X_68645226_G	rs4212088_A
0.0101526	6.45e-05	-4.00498	rs13483838_G	rs4212088_A
0.000406018	1.55e-06	-4.82101	rs13483844_G	rs4212088_A
0.0222635	0.000163297	-3.77786	CEL.X_71438949_G	rs4212088_A
0.026284	0.000199391	-3.72742	CEL.X_71907333_T	rs4212088_A
0.0453628	0.000388173	-3.55467	CEL.X_72068607_G	rs4212088_A
0.0102447	6.52e-05	-4.00243	CEL.X_72697823_C	rs4212088_A
0.0201357	0.000144852	-3.80785	CEL.X_72875547_C	rs4212088_A
8.16e-05	2.39e-07	-5.18603	CEL.X_72954447_T	rs4212088_A
0.0218375	0.000159585	-3.78363	CEL.X_73027245_G	rs4212088_A
0.0140293	9.44e-05	-3.9132	gnfX.070.167_C	rs4212088_A
0.00115232	5.17e-06	-4.57145	rs13483858_G	rs4212088_A
0.0175586	0.000123137	-3.84816	CEL.X_74272691_G	rs4212088_A
0.0143129	9.67e-05	-3.90746	rs13483863_G	rs4212088_A
0.0145804	9.88e-05	-3.90217	CEL.X_74985293_G	rs4212088_A
0.00123658	5.61e-06	-4.55409	CEL.X_75125049_T	rs4212088_A
0.0124305	8.19e-05	-3.94787	rs13483869_G	rs4212088_A
0.0276249	0.000211767	-3.7121	rs3675552_C	rs4212088_A
0.00885063	5.49e-05	-4.04319	rs13483870_G	rs4212088_A
0.0480396	0.000416754	-3.53581	rs13483873_G	rs4212088_A
0.0363298	0.000295249	-3.62649	CEL.X_77780392_G	rs4212088_A
0.00744227	4.49e-05	-4.09067	rs3696812_G	rs4212088_A
0.0159586	0.000109923	-3.87612	rs13483877_G	rs4212088_A
0.00201984	9.89e-06	-4.43214	CEL.X_84489847_C	rs4212088_A
0.0194673	0.000139178	-3.8178	gnfX.080.729_A	rs4212088_A
0.0013149	6.03e-06	-4.53896	rs6182892_A	rs4212088_A
0.0251673	0.00018925	-3.74066	rs13483898_G	rs4212088_A
0.0183257	0.000129581	-3.83554	rs3672400_G	rs4212088_A
0.00938432	5.89e-05	-4.0269	CEL.X_89752158_C	rs4212088_A
0.00614968	3.59e-05	-4.14243	rs13483899_C	rs4212088_A
0.0262566	0.000199133	-3.72775	rs3680829_T	rs4212088_A
0.0177876	0.000125068	-3.84432	rs13483902_G	rs4212088_A
0.0328722	0.000261275	-3.65819	CEL.X_91053089_G	rs4212088_A
0.0120158	7.87e-05	-3.9575	gnfX.084.157_A	rs4212088_A
0.0484374	0.00042104	-3.53309	rs13483910_A	rs4212088_A
0.0341281	0.000273579	-3.64628	rs4232594_G	rs4212088_A
0.044534	0.000379405	-3.56071	gnfX.084.751_A	rs4212088_A
0.0206812	0.000149543	-3.7999	CEL.X_92542075_A	rs4212088_A
0.0472943	0.000408751	-3.54097	rs6205221_C	rs4212088_A
0.0347476	0.000279648	-3.6406	rs6221690_A	rs4212088_A
0.0216537	0.000158013	-3.78611	rs13483994_C	rs4212088_A
0.00210832	1.04e-05	-4.42139	gnfX.111.315_C	rs4212088_A
0.00242297	1.22e-05	-4.38611	CEL.X_121796581_G	rs4212088_A
0.0340565	0.000272902	-3.64693	rs13484004_A	rs4212088_A
0.0344736	0.000276938	-3.64312	gnfX.113.872_T	rs4212088_A
0.00114708	5.14e-06	-4.57254	rs13484007_G	rs4212088_A
0.000432215	1.66e-06	-4.80644	CEL.X_124532966_G	rs4212088_A
0.000541073	2.16e-06	-4.75334	gnfX.114.823_G	rs4212088_A
0.00141596	6.56e-06	-4.52067	rs3702256_G	rs4212088_A
0.000442946	1.71e-06	-4.80063	rs13484013_G	rs4212088_A
0.000132428	4.21e-07	-5.07802	CEL.X_125736335_T	rs4212088_A
4.23e-05	1.11e-07	-5.32965	rs13484015_G	rs4212088_A
0.00397353	2.17e-05	-4.25828	rs3697198_C	rs4212088_A
0.0199042	0.000142884	-3.81126	rs13483436_G	rs4212102_G
0.0318386	0.000251337	-3.66819	rs13483437_G	rs4212102_G
0.0153877	0.000105308	-3.88663	rs13483438_G	rs4212102_G
0.0305933	0.000239474	-3.68063	rs13459193_G	rs4212102_G
0.0319452	0.000252348	-3.66715	rs6302629_G	rs4212102_G
0.0269243	0.000205315	-3.71998	rs13483441_G	rs4212102_G
0.0420635	0.000353522	-3.57935	rs13483442_G	rs4212102_G
0.0381081	0.000313024	-3.61125	rs13483476_G	rs4212102_G
0.0381081	0.000313024	-3.61125	gnf18.082.952_G	rs4212102_G
0.0494334	0.000431695	-3.52643	rs4232000_G	rs4212102_G
0.0381081	0.000313024	-3.61125	rs13483479_A	rs4212102_G
0.0381081	0.000313024	-3.61125	rs3676394_A	rs4212102_G
0.0436084	0.000369776	-3.5675	CEL.X_8004370_G	rs4212102_G
0.0491445	0.00042863	-3.52833	CEL.X_8498891_G	rs4212102_G
0.0302093	0.000235818	-3.68458	rs13483761_G	rs4212102_G
0.04877	0.000424612	-3.53084	rs13483778_G	rs4212102_G
0.0276225	0.000211743	-3.71213	rs13483788_A	rs4212102_G
0.0382354	0.000314285	-3.6102	rs13483790_A	rs4212102_G
0.0221329	0.000162155	-3.77962	CEL.X_58802359_C	rs4212102_G
0.0389937	0.000321945	-3.60391	CEL.X_58879026_A	rs4212102_G
0.0305518	0.000239063	-3.68107	CEL.X_59030482_G	rs4212102_G
0.0283748	0.000218701	-3.70387	CEL.X_59515625_C	rs4212102_G
0.013354	8.91e-05	-3.92734	rs13483834_G	rs4212102_G
0.00383091	2.08e-05	-4.26783	CEL.X_67980997_C	rs4212102_G
0.0303704	0.000237348	-3.68292	CEL.X_68179178_G	rs4212102_G
0.00995932	6.31e-05	-4.01037	CEL.X_68645226_G	rs4212102_G
0.00611593	3.57e-05	-4.14395	rs13483838_G	rs4212102_G
0.000764333	3.22e-06	-4.67098	rs13483844_G	rs4212102_G
0.0211912	0.000153968	-3.79261	CEL.X_71438949_G	rs4212102_G
0.0376263	0.000308168	-3.61533	rs13483849_C	rs4212102_G
0.0306418	0.000239938	-3.68013	CEL.X_71907333_T	rs4212102_G
0.0277494	0.000212897	-3.71074	CEL.X_72068607_G	rs4212102_G
0.012771	8.45e-05	-3.94011	CEL.X_72697823_C	rs4212102_G
0.0437209	0.00037096	-3.56666	CEL.X_72875547_C	rs4212102_G
0.000283907	1.02e-06	-4.90441	CEL.X_72954447_T	rs4212102_G
0.0386657	0.000318592	-3.60665	CEL.X_73027245_G	rs4212102_G
0.0210994	0.000153165	-3.79391	gnfX.070.167_C	rs4212102_G
0.000650164	2.67e-06	-4.70981	rs13483858_G	rs4212102_G
0.0219081	0.000160207	-3.78265	CEL.X_74272691_G	rs4212102_G
0.0463414	0.000398586	-3.54765	rs13483862_G	rs4212102_G
0.0325142	0.000257886	-3.66156	rs13483863_G	rs4212102_G
0.0425805	0.000359003	-3.5753	CEL.X_74985293_G	rs4212102_G
0.00903767	5.63e-05	-4.03737	CEL.X_75125049_T	rs4212102_G
0.0119057	7.78e-05	-3.96009	rs13483868_G	rs4212102_G
0.0106883	6.86e-05	-3.99053	rs13483869_G	rs4212102_G
0.00444918	2.47e-05	-4.22872	rs13483870_G	rs4212102_G
0.0112818	7.3e-05	-3.97533	rs3696812_G	rs4212102_G
0.0089092	5.54e-05	-4.04138	rs13483877_G	rs4212102_G
0.0102557	6.53e-05	-4.00211	gnfX.076.619_C	rs4212102_G
0.0155556	0.000106651	-3.88353	CEL.X_84364983_G	rs4212102_G
0.00056202	2.26e-06	-4.74431	CEL.X_84489847_C	rs4212102_G
0.0428759	0.000362092	-3.57304	rs13483894_G	rs4212102_G
0.00921183	5.76e-05	-4.03207	gnfX.080.729_A	rs4212102_G
0.0013854	6.4e-06	-4.52604	rs6182892_A	rs4212102_G
0.0494251	0.000431611	-3.52648	rs13483898_G	rs4212102_G
0.0344336	0.000276548	-3.64349	rs3672400_G	rs4212102_G
0.0192115	0.000137031	-3.82167	CEL.X_89752158_C	rs4212102_G
0.011172	7.22e-05	-3.97808	rs13483899_C	rs4212102_G
0.0241458	0.000179984	-3.75336	rs3680829_T	rs4212102_G
0.0313565	0.000246722	-3.67296	CEL.X_108186660_G	rs4212102_G
0.0219859	0.000160871	-3.78162	rs6205221_C	rs4212102_G
0.0218555	0.000159744	-3.78338	rs6221690_A	rs4212102_G
0.0245029	0.000183168	-3.74893	rs13483994_C	rs4212102_G
0.00335747	1.78e-05	-4.30224	gnfX.111.315_C	rs4212102_G
0.000782967	3.31e-06	-4.66525	CEL.X_121796581_G	rs4212102_G
0.0360453	0.000292443	-3.62898	gnfX.113.872_T	rs4212102_G
0.00196527	9.58e-06	-4.43898	rs13484007_G	rs4212102_G
0.000698582	2.9e-06	-4.69252	CEL.X_124532966_G	rs4212102_G
0.00356088	1.91e-05	-4.28693	gnfX.114.823_G	rs4212102_G
0.00264342	1.35e-05	-4.36384	rs3702256_G	rs4212102_G
0.00677162	4.02e-05	-4.11644	rs13484013_G	rs4212102_G
0.00140252	6.49e-06	-4.52302	CEL.X_125736335_T	rs4212102_G
0.000696725	2.89e-06	-4.69318	rs13484015_G	rs4212102_G
0.0178701	0.000125765	-3.84294	rs3697198_C	rs4212102_G
0.0481387	0.00041786	-3.53511	CEL.X_8004370_G	rs4212159_G
0.0486173	0.00042301	-3.53185	CEL.X_8334947_G	rs4212159_G
0.00320602	1.69e-05	-4.31416	CEL.X_8498891_G	rs4212159_G
0.030048	0.00023432	-3.68621	rs13483731_G	rs4212159_G
0.0494592	0.000431975	-3.52626	gnfX.033.214_G	rs4212159_G
0.00320447	1.69e-05	-4.31428	rs13483745_G	rs4212159_G
0.046445	0.000399691	-3.54692	rs13483761_G	rs4212159_G
0.0382771	0.000314707	-3.60985	gnfX.044.260_A	rs4212159_G
0.00934937	5.86e-05	-4.02795	CEL.X_67980997_C	rs4212159_G
0.0116212	7.56e-05	-3.96694	CEL.X_68645226_G	rs4212159_G
0.0178864	0.000125904	-3.84267	rs13483838_G	rs4212159_G
0.000841078	3.59e-06	-4.64796	rs13483844_G	rs4212159_G
0.037727	0.00030918	-3.61448	CEL.X_71438949_G	rs4212159_G
0.0445151	0.000379191	-3.56086	CEL.X_71907333_T	rs4212159_G
0.0105477	6.75e-05	-3.99425	CEL.X_72697823_C	rs4212159_G
0.0207528	0.000150171	-3.79885	CEL.X_72875547_C	rs4212159_G
8.94e-05	2.66e-07	-5.16586	CEL.X_72954447_T	rs4212159_G
0.022668	0.000166842	-3.77246	CEL.X_73027245_G	rs4212159_G
0.0142339	9.61e-05	-3.90905	gnfX.070.167_C	rs4212159_G
0.00120574	5.45e-06	-4.56035	rs13483858_G	rs4212159_G
0.0181224	0.000127893	-3.83879	CEL.X_74272691_G	rs4212159_G
0.0147541	0.000100202	-3.89879	rs13483863_G	rs4212159_G
0.0150817	0.000102841	-3.89243	CEL.X_74985293_G	rs4212159_G
0.00127795	5.83e-06	-4.546	CEL.X_75125049_T	rs4212159_G
0.0128011	8.48e-05	-3.93943	rs13483869_G	rs4212159_G
0.0286495	0.000221251	-3.70091	rs3675552_C	rs4212159_G
0.00447092	2.48e-05	-4.22742	rs13483870_G	rs4212159_G
0.0269458	0.000205508	-3.71974	rs13483873_G	rs4212159_G
0.0197224	0.000141332	-3.81398	CEL.X_77780392_G	rs4212159_G
0.00372388	2.01e-05	-4.27519	rs3696812_G	rs4212159_G
0.00810734	4.96e-05	-4.06725	rs13483877_G	rs4212159_G
0.00743914	4.49e-05	-4.09079	CEL.X_84489847_C	rs4212159_G
0.0304995	0.000238557	-3.68161	gnfX.080.729_A	rs4212159_G
0.00223675	1.11e-05	-4.40643	rs6182892_A	rs4212159_G
0.0389955	0.000321963	-3.60389	rs13483898_G	rs4212159_G
0.0284971	0.000219841	-3.70254	rs3672400_G	rs4212159_G
0.0150688	0.000102736	-3.89268	CEL.X_89752158_C	rs4212159_G
0.0100445	6.37e-05	-4.00798	rs13483899_C	rs4212159_G
0.0397146	0.000329208	-3.59807	rs3680829_T	rs4212159_G
0.0272145	0.000207944	-3.71674	rs13483902_G	rs4212159_G
0.0202464	0.000145798	-3.80623	gnfX.084.157_A	rs4212159_G
0.0320057	0.000252949	-3.66654	CEL.X_92542075_A	rs4212159_G
0.0481383	0.000417855	-3.53511	rs6221690_A	rs4212159_G
0.0309006	0.000242393	-3.67751	rs13483994_C	rs4212159_G
0.00317574	1.67e-05	-4.31661	gnfX.111.315_C	rs4212159_G
0.00363206	1.95e-05	-4.28174	CEL.X_121796581_G	rs4212159_G
0.0467739	0.000403178	-3.54461	rs13484004_A	rs4212159_G
0.0465138	0.000400417	-3.54644	gnfX.113.872_T	rs4212159_G
0.0018265	8.8e-06	-4.45741	rs13484007_G	rs4212159_G
0.000695788	2.89e-06	-4.69352	CEL.X_124532966_G	rs4212159_G
0.000865696	3.72e-06	-4.641	gnfX.114.823_G	rs4212159_G
0.00225034	1.12e-05	-4.40491	rs3702256_G	rs4212159_G
0.000714492	2.98e-06	-4.68707	rs13484013_G	rs4212159_G
0.000218631	7.53e-07	-4.96462	CEL.X_125736335_T	rs4212159_G
7.23e-05	2.07e-07	-5.21281	rs13484015_G	rs4212159_G
0.00617457	3.61e-05	-4.14136	rs3697198_C	rs4212159_G
0.027178	0.000207614	-3.71714	rs13483436_G	rs4212186_G
0.0427872	0.000361191	-3.5737	rs13483437_G	rs4212186_G
0.021242	0.000154409	-3.79189	rs13483438_G	rs4212186_G
0.0412591	0.000345081	-3.58571	rs13459193_G	rs4212186_G
0.0429258	0.00036263	-3.57265	rs6302629_G	rs4212186_G
0.0364542	0.000296486	-3.62541	rs13483441_G	rs4212186_G
0.0388187	0.000320154	-3.60537	rs13483476_G	rs4212186_G
0.0388187	0.000320154	-3.60537	gnf18.082.952_G	rs4212186_G
0.0388187	0.000320154	-3.60537	rs13483479_A	rs4212186_G
0.0388187	0.000320154	-3.60537	rs3676394_A	rs4212186_G
0.0391285	0.000323301	-3.60281	rs13483761_G	rs4212186_G
0.0359547	0.000291536	-3.62979	rs13483788_A	rs4212186_G
0.0493832	0.000431153	-3.52676	rs13483790_A	rs4212186_G
0.0290495	0.000224993	-3.69662	CEL.X_58802359_C	rs4212186_G
0.0396867	0.000328906	-3.59831	CEL.X_59030482_G	rs4212186_G
0.0371598	0.000303537	-3.61928	CEL.X_59515625_C	rs4212186_G
0.0180625	0.000127392	-3.83976	rs13483834_G	rs4212186_G
0.00528208	3.01e-05	-4.18333	CEL.X_67980997_C	rs4212186_G
0.0266735	0.000202971	-3.7229	CEL.X_68179178_G	rs4212186_G
0.00851912	5.26e-05	-4.05366	CEL.X_68645226_G	rs4212186_G
0.0084558	5.21e-05	-4.0557	rs13483838_G	rs4212186_G
0.00107791	4.79e-06	-4.58778	rs13483844_G	rs4212186_G
0.0284374	0.000219285	-3.70319	CEL.X_71438949_G	rs4212186_G
0.0487248	0.000424147	-3.53113	rs13483849_C	rs4212186_G
0.0406517	0.000338823	-3.59052	CEL.X_71907333_T	rs4212186_G
0.0242142	0.000180599	-3.7525	CEL.X_72068607_G	rs4212186_G
0.017297	0.000120967	-3.85255	CEL.X_72697823_C	rs4212186_G
0.0386392	0.00031833	-3.60686	CEL.X_72875547_C	rs4212186_G
0.000408083	1.56e-06	-4.81984	CEL.X_72954447_T	rs4212186_G
0.0276535	0.000212027	-3.71178	gnfX.070.167_C	rs4212186_G
0.000929518	4.04e-06	-4.62374	rs13483858_G	rs4212186_G
0.0289956	0.000224485	-3.6972	CEL.X_74272691_G	rs4212186_G
0.0410508	0.000342984	-3.58731	rs13483862_G	rs4212186_G
0.0426631	0.00035989	-3.57465	rs13483863_G	rs4212186_G
0.0123751	8.14e-05	-3.94912	CEL.X_75125049_T	rs4212186_G
0.0160671	0.00011081	-3.87414	rs13483868_G	rs4212186_G
0.0143646	9.71e-05	-3.90643	rs13483869_G	rs4212186_G
0.0061618	3.6e-05	-4.14193	rs13483870_G	rs4212186_G
0.0152225	0.000103979	-3.88974	rs3696812_G	rs4212186_G
0.0122931	8.08e-05	-3.95104	rs13483877_G	rs4212186_G
0.0137831	9.25e-05	-3.91824	gnfX.076.619_C	rs4212186_G
0.0207624	0.000150251	-3.79872	CEL.X_84364983_G	rs4212186_G
0.000797177	3.38e-06	-4.66092	CEL.X_84489847_C	rs4212186_G
0.012369	8.14e-05	-3.94926	gnfX.080.729_A	rs4212186_G
0.0011412	5.11e-06	-4.57385	rs6182892_A	rs4212186_G
0.0425539	0.000358737	-3.5755	rs13483898_G	rs4212186_G
0.0446075	0.000380176	-3.56018	rs3672400_G	rs4212186_G
0.0252246	0.000189782	-3.73995	CEL.X_89752158_C	rs4212186_G
0.0149674	0.000101917	-3.89464	rs13483899_C	rs4212186_G
0.0322362	0.000255161	-3.6643	rs3680829_T	rs4212186_G
0.0329588	0.000262152	-3.65732	CEL.X_108186660_G	rs4212186_G
0.0239421	0.000178148	-3.75595	rs6205221_C	rs4212186_G
0.0151064	0.000103044	-3.89195	rs6221690_A	rs4212186_G
0.0263623	0.000200121	-3.7265	rs13483994_C	rs4212186_G
0.00363896	1.96e-05	-4.28125	gnfX.111.315_C	rs4212186_G
0.000493364	1.94e-06	-4.77517	CEL.X_121796581_G	rs4212186_G
0.0382653	0.000314582	-3.60996	gnfX.113.872_T	rs4212186_G
0.00210202	1.04e-05	-4.42213	rs13484007_G	rs4212186_G
0.000752072	3.16e-06	-4.67488	CEL.X_124532966_G	rs4212186_G
0.00384704	2.09e-05	-4.26674	gnfX.114.823_G	rs4212186_G
0.00281341	1.45e-05	-4.34795	rs3702256_G	rs4212186_G
0.00722078	4.33e-05	-4.09893	rs13484013_G	rs4212186_G
0.00149429	6.98e-06	-4.50736	CEL.X_125736335_T	rs4212186_G
0.000750673	3.15e-06	-4.67532	rs13484015_G	rs4212186_G
0.0188485	0.000133924	-3.82737	rs3697198_C	rs4212186_G
0.000215663	7.41e-07	-4.96781	rs13483712_G	rs3724196_G
0.000366411	1.37e-06	-4.84507	CEL.X_8004370_G	rs3724196_G
0.000437892	1.69e-06	-4.80336	CEL.X_8185552_G	rs3724196_G
0.000915209	3.96e-06	-4.62748	CEL.X_8334947_G	rs3724196_G
7.19e-05	2.06e-07	-5.21411	CEL.X_8498891_G	rs3724196_G
0.000189089	6.36e-07	-4.9976	rs13483716_T	rs3724196_G
3.31e-06	5.51e-09	-5.85918	CEL.X_9031623_A	rs3724196_G
0.0417108	0.000349807	-3.58213	rs13483724_C	rs3724196_G
1.21e-05	2.55e-08	-5.5944	gnfX.023.543_G	rs3724196_G
0.00278848	1.44e-05	-4.35023	gnfX.026.801_T	rs3724196_G
5.13e-05	1.39e-07	-5.28779	rs13483736_C	rs3724196_G
0.000231995	8.07e-07	-4.95097	CEL.X_39961894_A	rs3724196_G
5.14e-05	1.39e-07	-5.28759	rs13483737_G	rs3724196_G
0.000162729	5.34e-07	-5.03169	rs13483738_G	rs3724196_G
0.000199515	6.77e-07	-4.98543	rs13483739_G	rs3724196_G
0.000145605	4.7e-07	-5.05678	gnfX.033.214_G	rs3724196_G
3.99e-09	2.1e-12	-7.07659	rs13483745_G	rs3724196_G
0.000700217	2.91e-06	-4.69197	rs13483746_G	rs3724196_G
3.79e-05	9.75e-08	-5.35308	rs13483748_G	rs3724196_G
0.000678221	2.8e-06	-4.69968	gnfX.035.350_T	rs3724196_G
0.000778187	3.29e-06	-4.66671	rs13483750_G	rs3724196_G
3.88e-05	1e-07	-5.34818	CEL.X_44124389_G	rs3724196_G
5.66e-05	1.56e-07	-5.26639	CEL.X_44311522_A	rs3724196_G
3.42e-05	8.65e-08	-5.37511	rs6411410_G	rs3724196_G
0.00165761	7.87e-06	-4.48158	rs13483753_A	rs3724196_G
0.00463084	2.58e-05	-4.21818	rs13483756_A	rs3724196_G
0.00116594	5.24e-06	-4.56858	rs13483757_A	rs3724196_G
0.000501887	1.98e-06	-4.77113	gnfX.037.760_A	rs3724196_G
0.000580221	2.34e-06	-4.73676	rs13483759_G	rs3724196_G
0.00519835	2.95e-05	-4.1876	rs13483761_G	rs3724196_G
1.01e-05	2.06e-08	-5.63218	rs13483763_G	rs3724196_G
0.000287206	1.03e-06	-4.90171	rs13483765_C	rs3724196_G
5.36e-06	9.78e-09	-5.76148	rs13483770_G	rs3724196_G
0.00759003	4.59e-05	-4.08526	rs13483771_G	rs3724196_G
0.00299979	1.56e-05	-4.33138	CEL.X_51185805_A	rs3724196_G
8.17e-05	2.39e-07	-5.18577	gnfX.044.260_A	rs3724196_G
4.9e-05	1.32e-07	-5.29779	rs13483777_A	rs3724196_G
3.9e-05	1.01e-07	-5.34656	rs13483778_G	rs3724196_G
0.000679079	2.81e-06	-4.69938	rs13483781_G	rs3724196_G
0.00109588	4.88e-06	-4.58379	rs13483783_G	rs3724196_G
4.21e-08	3.25e-11	-6.67603	rs13483788_A	rs3724196_G
0.00132627	6.08e-06	-4.53686	rs13483790_A	rs3724196_G
0.000253121	8.93e-07	-4.93098	rs3695410_A	rs3724196_G
0.000142265	4.57e-07	-5.06198	gnfX.049.002_C	rs3724196_G
1.2e-05	2.53e-08	-5.59617	rs6317266_A	rs3724196_G
0.00217943	1.08e-05	-4.41296	gnfX.049.663_T	rs3724196_G
6.86e-05	1.95e-07	-5.22453	gnfX.049.915_T	rs3724196_G
2.82e-05	6.89e-08	-5.41646	CEL.X_58276862_A	rs3724196_G
0.000511016	2.02e-06	-4.76686	CEL.X_58447083_A	rs3724196_G
2.54e-06	4.03e-09	-5.91208	CEL.X_58802359_C	rs3724196_G
1.39e-05	3e-08	-5.56565	CEL.X_58879026_A	rs3724196_G
0.000966279	4.22e-06	-4.61432	CEL.X_59030482_G	rs3724196_G
3.7e-05	9.49e-08	-5.35809	CEL.X_59174140_A	rs3724196_G
4.04e-05	1.05e-07	-5.33912	CEL.X_59346618_A	rs3724196_G
5.17e-05	1.4e-07	-5.28638	CEL.X_59515625_C	rs3724196_G
0.00308366	1.61e-05	-4.32423	rs13483797_A	rs3724196_G
0.000363585	1.36e-06	-4.84689	CEL.X_60181392_A	rs3724196_G
0.000902491	3.9e-06	-4.6309	rs13483808_A	rs3724196_G
0.000873895	3.76e-06	-4.63873	rs13483813_C	rs3724196_G
0.00103892	4.59e-06	-4.59678	rs13483814_A	rs3724196_G
0.00028644	1.03e-06	-4.90231	rs13483815_G	rs3724196_G
0.00027902	1e-06	-4.90844	rs3157124_G	rs3724196_G
3.62e-05	9.25e-08	-5.36279	rs13483818_A	rs3724196_G
0.0295847	0.000229995	-3.69099	rs13483821_G	rs3724196_G
0.000917574	3.98e-06	-4.62684	rs13483822_G	rs3724196_G
0.00141273	6.55e-06	-4.52125	rs13483823_A	rs3724196_G
4.8e-05	1.28e-07	-5.30215	rs13483824_A	rs3724196_G
2.95e-05	7.26e-08	-5.40704	rs13483825_A	rs3724196_G
0.000100883	3.06e-07	-5.13892	CEL.X_65891570_G	rs3724196_G
0.00379699	2.05e-05	-4.27013	CEL.X_66015326_G	rs3724196_G
0.00316762	1.67e-05	-4.31729	rs13483831_G	rs3724196_G
2.37e-06	3.71e-09	-5.92577	rs13483834_G	rs3724196_G
1.44e-11	3.02e-15	-7.95937	CEL.X_67980997_C	rs3724196_G
5.87e-08	4.8e-11	-6.61753	CEL.X_68179178_G	rs3724196_G
4.75e-05	1.27e-07	-5.30462	CEL.X_68306415_C	rs3724196_G
2.89e-07	3.11e-10	-6.3286	CEL.X_68645226_G	rs3724196_G
6.46e-07	8e-10	-6.17797	rs13483838_G	rs3724196_G
3.2e-11	7.61e-15	-7.84027	rs13483844_G	rs3724196_G
1.83e-05	4.13e-08	-5.5088	CEL.X_71104123_G	rs3724196_G
7.43e-07	9.44e-10	-6.15127	CEL.X_71438949_G	rs3724196_G
2.41e-05	5.73e-08	-5.44998	rs13483849_C	rs3724196_G
9.96e-05	3.02e-07	-5.14173	CEL.X_71907333_T	rs3724196_G
2.87e-06	4.66e-09	-5.88754	CEL.X_72068607_G	rs3724196_G
2.57e-06	4.09e-09	-5.90964	gnfX.068.981_G	rs3724196_G
1.89e-06	2.84e-09	-5.97026	CEL.X_72627341_G	rs3724196_G
3.79e-07	4.29e-10	-6.27782	CEL.X_72697823_C	rs3724196_G
2.75e-05	6.69e-08	-5.42181	CEL.X_72875547_C	rs3724196_G
5.65e-13	6.86e-17	-8.43164	CEL.X_72954447_T	rs3724196_G
2.23e-06	3.46e-09	-5.93769	CEL.X_73027245_G	rs3724196_G
3.18e-06	5.26e-09	-5.86727	gnfX.070.167_C	rs3724196_G
1.36e-07	1.29e-10	-6.46631	rs13483858_G	rs3724196_G
1.69e-07	1.66e-10	-6.42739	CEL.X_74073918_G	rs3724196_G
1.21e-07	1.12e-10	-6.48772	CEL.X_74272691_G	rs3724196_G
6.88e-06	1.31e-08	-5.71079	rs13483862_G	rs3724196_G
2.41e-08	1.7e-11	-6.77309	rs13483863_G	rs3724196_G
1.37e-07	1.3e-10	-6.46517	CEL.X_74985293_G	rs3724196_G
1.05e-09	4.47e-13	-7.29424	CEL.X_75125049_T	rs3724196_G
1.65e-05	3.68e-08	-5.52961	rs13483864_G	rs3724196_G
1.36e-05	2.92e-08	-5.57087	rs13483868_G	rs3724196_G
0.00040916	1.56e-06	-4.81921	rs13483869_G	rs3724196_G
2.47e-05	5.9e-08	-5.44457	rs3675552_C	rs3724196_G
8.98e-07	1.18e-09	-6.11475	rs13483870_G	rs3724196_G
0.000177178	5.9e-07	-5.01246	rs3725966_G	rs3724196_G
5.47e-07	6.59e-10	-6.20915	CEL.X_77349091_G	rs3724196_G
4.87e-06	8.73e-09	-5.78097	rs13483873_G	rs3724196_G
0.000825637	3.52e-06	-4.65242	CEL.X_77780392_G	rs3724196_G
0.000337891	1.25e-06	-4.86389	CEL.X_77937676_G	rs3724196_G
5.87e-06	1.09e-08	-5.74328	rs3696812_G	rs3724196_G
2.83e-06	4.59e-09	-5.89019	rs13483877_G	rs3724196_G
0.0163289	0.000112928	-3.86949	gnfX.076.619_C	rs3724196_G
0.00971672	6.13e-05	-4.01724	CEL.X_84364983_G	rs3724196_G
0.00154179	7.24e-06	-4.49961	CEL.X_84489847_C	rs3724196_G
0.0070131	4.19e-05	-4.10689	rs13483884_G	rs3724196_G
0.00207701	1.02e-05	-4.42512	rs13483885_G	rs3724196_G
0.00547711	3.14e-05	-4.17362	rs13459181_A	rs3724196_G
0.0204715	0.000147748	-3.80291	rs13483888_A	rs3724196_G
0.00163911	7.77e-06	-4.48441	rs13483890_A	rs3724196_G
3.16e-05	7.89e-08	-5.39194	rs13483891_C	rs3724196_G
0.00227362	1.13e-05	-4.40231	gnfX.080.189_A	rs3724196_G
6.01e-07	7.36e-10	-6.19142	rs13483894_G	rs3724196_G
3.47e-08	2.6e-11	-6.70984	gnfX.080.729_A	rs3724196_G
1.38e-08	8.93e-12	-6.86779	rs6182892_A	rs3724196_G
8.62e-07	1.12e-09	-6.12284	rs13483898_G	rs3724196_G
2.1e-07	2.14e-10	-6.38774	rs3672400_G	rs3724196_G
1.01e-07	9.05e-11	-6.5207	CEL.X_89752158_C	rs3724196_G
1.31e-07	1.23e-10	-6.47342	rs13483899_C	rs3724196_G
1.41e-06	2e-09	-6.02819	rs13483900_G	rs3724196_G
8.39e-07	1.09e-09	-6.12787	rs3680829_T	rs3724196_G
2.3e-07	2.38e-10	-6.37087	rs13483902_G	rs3724196_G
6.06e-06	1.13e-08	-5.7365	CEL.X_91053089_G	rs3724196_G
3.3e-05	8.3e-08	-5.38265	CEL.X_91222960_A	rs3724196_G
1.36e-05	2.92e-08	-5.57074	CEL.X_91399771_A	rs3724196_G
4.01e-08	3.08e-11	-6.68434	gnfX.084.157_A	rs3724196_G
6.31e-05	1.77e-07	-5.24279	rs13483909_A	rs3724196_G
0.00022554	7.81e-07	-4.95739	rs13483910_A	rs3724196_G
9.5e-06	1.92e-08	-5.64472	rs4232594_G	rs3724196_G
0.000221103	7.63e-07	-4.96203	rs3714964_G	rs3724196_G
7.58e-05	2.19e-07	-5.20231	gnfX.084.751_A	rs3724196_G
0.000217905	7.5e-07	-4.96539	CEL.X_92542075_A	rs3724196_G
0.000569786	2.29e-06	-4.74103	gnfX.086.039_G	rs3724196_G
3.58e-05	9.13e-08	-5.36504	CEL.X_94143306_C	rs3724196_G
3.23e-05	8.07e-08	-5.3877	rs13483921_G	rs3724196_G
0.001009	4.44e-06	-4.60387	gnfX.088.335_G	rs3724196_G
0.031971	0.000252598	-3.6669	CEL.X_97038625_T	rs3724196_G
0.00833921	5.13e-05	-4.05952	gnfX.089.712_G	rs3724196_G
5.93e-06	1.1e-08	-5.74103	rs13483926_G	rs3724196_G
0.000543821	2.17e-06	-4.75213	rs13483929_G	rs3724196_G
0.0413344	0.000345879	-3.5851	CEL.X_103515007_G	rs3724196_G
0.0456954	0.000391705	-3.55227	rs13483945_G	rs3724196_G
0.0179425	0.000126384	-3.84173	rs13483947_A	rs3724196_G
0.00225346	1.12e-05	-4.40456	rs13483954_A	rs3724196_G
0.000139207	4.46e-07	-5.06684	CEL.X_106858553_C	rs3724196_G
0.0334084	0.000266549	-3.65302	CEL.X_107769281_G	rs3724196_G
0.00480399	2.7e-05	-4.20849	CEL.X_107899661_G	rs3724196_G
8.05e-05	2.35e-07	-5.18891	CEL.X_108186660_G	rs3724196_G
0.0097769	6.17e-05	-4.01553	CEL.X_108352321_A	rs3724196_G
0.00599002	3.49e-05	-4.14952	CEL.X_108471562_A	rs3724196_G
0.0248082	0.000185935	-3.74514	CEL.X_108779462_A	rs3724196_G
0.00424592	2.34e-05	-4.24105	rs13483962_A	rs3724196_G
0.00790956	4.82e-05	-4.07404	CEL.X_109180276_A	rs3724196_G
0.00808635	4.95e-05	-4.06796	rs6363550_G	rs3724196_G
0.00915006	5.71e-05	-4.03395	CEL.X_109731785_A	rs3724196_G
0.00865502	5.35e-05	-4.04934	CEL.X_109879827_A	rs3724196_G
0.0124707	8.22e-05	-3.94695	CEL.X_110077745_G	rs3724196_G
0.0100277	6.36e-05	-4.00845	CEL.X_110393486_G	rs3724196_G
0.0118545	7.74e-05	-3.96132	rs13483968_A	rs3724196_G
0.00414843	2.28e-05	-4.24712	rs13483969_A	rs3724196_G
0.0110931	7.16e-05	-3.98014	rs13483970_G	rs3724196_G
0.0131339	8.74e-05	-3.93212	rs13483971_G	rs3724196_G
0.00501203	2.83e-05	-4.19731	rs13483972_G	rs3724196_G
0.0062458	3.66e-05	-4.13826	CEL.X_111784449_G	rs3724196_G
0.0329836	0.000262399	-3.65708	CEL.X_111942763_A	rs3724196_G
0.0271836	0.000207661	-3.71709	CEL.X_112072365_C	rs3724196_G
0.0148923	0.000101306	-3.89611	gnfX.104.523_A	rs3724196_G
0.00436644	2.41e-05	-4.23368	CEL.X_112457192_C	rs3724196_G
0.0148245	0.000100779	-3.89739	CEL.X_112600207_A	rs3724196_G
0.00745896	4.5e-05	-4.09006	CEL.X_112904656_G	rs3724196_G
0.00434414	2.4e-05	-4.23503	rs6403915_T	rs3724196_G
0.0346628	0.000278785	-3.6414	rs13483978_C	rs3724196_G
0.0365277	0.000297228	-3.62476	CEL.X_113373391_C	rs3724196_G
0.0146136	9.91e-05	-3.9015	CEL.X_113981399_G	rs3724196_G
0.0106966	6.86e-05	-3.9903	CEL.X_114105272_A	rs3724196_G
0.00843332	5.19e-05	-4.05643	CEL.X_114268662_A	rs3724196_G
0.0154259	0.000105613	-3.88593	CZECH.X_116527625_A	rs3724196_G
0.0173161	0.00012112	-3.85224	rs13483983_G	rs3724196_G
0.0041815	2.3e-05	-4.24506	rs3023645_G	rs3724196_G
0.0171494	0.000119726	-3.8551	CEL.X_117683749_A	rs3724196_G
0.00478615	2.68e-05	-4.20949	rs13483986_C	rs3724196_G
0.00128383	5.86e-06	-4.54486	rs6387944_G	rs3724196_G
0.0197476	0.00014155	-3.8136	rs13483992_A	rs3724196_G
0.000102793	3.13e-07	-5.1347	rs6221690_A	rs3724196_G
1.32e-06	1.86e-09	-6.04088	rs13483994_C	rs3724196_G
1.56e-05	3.42e-08	-5.54234	gnfX.111.315_C	rs3724196_G
1.01e-05	2.05e-08	-5.63261	CEL.X_121578417_G	rs3724196_G
1.09e-06	1.49e-09	-6.07685	CEL.X_121796581_G	rs3724196_G
4.6e-07	5.37e-10	-6.24186	rs13483997_T	rs3724196_G
9.39e-05	2.82e-07	-5.15484	rs13483999_C	rs3724196_G
0.000193189	6.53e-07	-4.9927	rs13484000_G	rs3724196_G
0.000217233	7.47e-07	-4.96612	rs13484001_T	rs3724196_G
0.00483844	2.72e-05	-4.20664	rs13484003_G	rs3724196_G
8.96e-06	1.79e-08	-5.65683	rs13484004_A	rs3724196_G
7.57e-05	2.19e-07	-5.2025	gnfX.113.872_T	rs3724196_G
0.000884642	3.81e-06	-4.63576	rs13484006_C	rs3724196_G
0.000497397	1.96e-06	-4.77323	rs13484007_G	rs3724196_G
0.000200734	6.82e-07	-4.98407	CEL.X_124532966_G	rs3724196_G
3.34e-05	8.42e-08	-5.37996	gnfX.114.823_G	rs3724196_G
2.48e-06	3.92e-09	-5.91676	rs3702256_G	rs3724196_G
1.55e-05	3.41e-08	-5.54282	rs13484013_G	rs3724196_G
8.85e-06	1.76e-08	-5.65937	CEL.X_125736335_T	rs3724196_G
5.12e-05	1.38e-07	-5.28846	rs13484015_G	rs3724196_G
7.33e-07	9.28e-10	-6.15402	rs3697198_C	rs3724196_G
0.00271361	1.39e-05	-4.35721	gnfX.118.600_G	rs3724196_G
0.00881169	5.47e-05	-4.04444	rs13484030_T	rs3724196_G
0.000517206	2.05e-06	-4.76405	rs13484031_G	rs3724196_G
0.00378552	2.05e-05	-4.27092	rs13484034_A	rs3724196_G
1.77e-06	2.63e-09	-5.9832	gnfX.141.820_C	rs3724196_G
6.68e-06	1.27e-08	-5.71678	gnfX.148.995_G	rs3724196_G
7.33e-06	1.41e-08	-5.69779	rs13484113_G	rs3724196_G
0.00635465	3.73e-05	-4.13366	CEL.X_39961894_A	rs4212842_A
0.00235977	1.18e-05	-4.39286	rs13483992_A	rs4212842_A
0.0487415	0.000424317	-3.53102	CEL.X_124532966_G	rs4212842_A
0.0423853	0.000356939	-3.57682	rs3702256_G	rs4212842_A
0.0208447	0.000150965	-3.79753	rs13484013_G	rs4212842_A
0.00693511	4.14e-05	-4.1099	CEL.X_125736335_T	rs4212842_A
0.0468466	0.000403943	-3.54411	rs13483992_A	rs4213255_A
0.0318301	0.000251262	-3.66827	rs3702256_G	rs4213255_A
0.002932	1.52e-05	-4.33731	rs13483992_A	rs4213268_G
0.0379584	0.000311535	-3.6125	rs13483994_C	rs4213268_G
0.0112193	7.26e-05	-3.97687	gnfX.111.315_C	rs4213268_G
0.00663774	3.93e-05	-4.12189	CEL.X_121578417_G	rs4213268_G
0.0310855	0.000244158	-3.67565	CEL.X_124532966_G	rs4213268_G
0.0204061	0.000147177	-3.80388	CEL.X_125736335_T	rs4213268_G
0.046971	0.000405272	-3.54324	rs3697198_C	rs4213268_G
6.97e-08	5.85e-11	-6.58732	rs13483712_G	rs3656592_A
1.79e-09	8.3e-13	-7.20795	CEL.X_8004370_G	rs3656592_A
2.2e-08	1.53e-11	-6.78894	CEL.X_8185552_G	rs3656592_A
2.51e-07	2.64e-10	-6.35435	CEL.X_8334947_G	rs3656592_A
6.49e-09	3.69e-12	-6.99613	CEL.X_8498891_G	rs3656592_A
3.28e-09	1.68e-12	-7.10872	rs13483716_T	rs3656592_A
3.97e-09	2.1e-12	-7.07709	CEL.X_9031623_A	rs3656592_A
0.000232154	8.08e-07	-4.95082	rs13483724_C	rs3656592_A
4.07e-05	1.06e-07	-5.33745	gnfX.023.543_G	rs3656592_A
0.000210703	7.21e-07	-4.97313	gnfX.026.801_T	rs3656592_A
4.61e-06	8.16e-09	-5.79245	rs13483731_G	rs3656592_A
9.05e-12	1.76e-15	-8.0283	rs13483736_C	rs3656592_A
4.31e-07	4.99e-10	-6.25377	CEL.X_39961894_A	rs3656592_A
7.42e-05	2.14e-07	-5.20717	rs13483737_G	rs3656592_A
9.43e-09	5.72e-12	-6.93289	rs13483738_G	rs3656592_A
2.43e-06	3.83e-09	-5.92038	rs13483739_G	rs3656592_A
0.000140003	4.49e-07	-5.06555	gnfX.033.214_G	rs3656592_A
7.59e-09	4.43e-12	-6.96971	rs13483745_G	rs3656592_A
9.2e-05	2.75e-07	-5.15947	rs13483746_G	rs3656592_A
1.95e-05	4.46e-08	-5.49493	rs13483748_G	rs3656592_A
0.000558222	2.24e-06	-4.74598	gnfX.035.350_T	rs3656592_A
0.00397445	2.17e-05	-4.25821	rs13483750_G	rs3656592_A
8.01e-05	2.34e-07	-5.19006	CEL.X_44124389_G	rs3656592_A
4.91e-09	2.67e-12	-7.04246	CEL.X_44311522_A	rs3656592_A
5.87e-11	1.54e-14	-7.74807	rs6411410_G	rs3656592_A
1.9e-09	8.92e-13	-7.19794	rs13483753_A	rs3656592_A
7.54e-09	4.4e-12	-6.97083	rs13483756_A	rs3656592_A
1.57e-09	7.13e-13	-7.22937	rs13483757_A	rs3656592_A
2.63e-10	8.92e-14	-7.51471	gnfX.037.760_A	rs3656592_A
1.73e-06	2.55e-09	-5.98815	rs13483759_G	rs3656592_A
8.3e-08	7.18e-11	-6.55624	rs13483761_G	rs3656592_A
9.31e-10	3.87e-13	-7.31411	rs13483763_G	rs3656592_A
7.59e-07	9.67e-10	-6.14738	rs13483765_C	rs3656592_A
3.42e-06	5.72e-09	-5.85306	rs13483766_A	rs3656592_A
0.00399009	2.18e-05	-4.25718	rs13483767_A	rs3656592_A
0.00399491	2.18e-05	-4.25686	rs13483768_G	rs3656592_A
3.31e-06	5.5e-09	-5.85962	rs13483769_A	rs3656592_A
1.94e-05	4.44e-08	-5.49572	CEL.X_50598124_A	rs3656592_A
0.000914992	3.96e-06	-4.62753	rs13483770_G	rs3656592_A
2.12e-06	3.26e-09	-5.94767	rs13483771_G	rs3656592_A
6.6e-08	5.49e-11	-6.59705	CEL.X_51185805_A	rs3656592_A
0.000252457	8.9e-07	-4.93159	gnfX.044.260_A	rs3656592_A
4.78e-08	3.78e-11	-6.65336	rs13483777_A	rs3656592_A
6.93e-11	1.87e-14	-7.72277	rs13483778_G	rs3656592_A
7.14e-08	6.02e-11	-6.58317	rs13483781_G	rs3656592_A
1.88e-09	8.82e-13	-7.19953	rs13483783_G	rs3656592_A
5.85e-08	4.78e-11	-6.61821	rs13483785_A	rs3656592_A
1.39e-09	6.16e-13	-7.24978	rs13483786_C	rs3656592_A
8.8e-17	1.87e-21	-9.63373	rs13483788_A	rs3656592_A
1.68e-08	1.12e-11	-6.83502	rs13483790_A	rs3656592_A
3.04e-09	1.54e-12	-7.12098	rs3695410_A	rs3656592_A
5.75e-09	3.21e-12	-7.01638	gnfX.049.002_C	rs3656592_A
4e-11	9.89e-15	-7.80627	rs6317266_A	rs3656592_A
2.09e-08	1.44e-11	-6.79748	gnfX.049.663_T	rs3656592_A
2.21e-09	1.06e-12	-7.1734	gnfX.049.915_T	rs3656592_A
7.08e-09	4.08e-12	-6.98164	CEL.X_58276862_A	rs3656592_A
3.25e-07	3.57e-10	-6.30669	CEL.X_58447083_A	rs3656592_A
9.51e-11	2.71e-14	-7.67391	CEL.X_58802359_C	rs3656592_A
6.58e-11	1.76e-14	-7.73067	CEL.X_58879026_A	rs3656592_A
7.84e-09	4.61e-12	-6.96418	CEL.X_59030482_G	rs3656592_A
4.42e-11	1.11e-14	-7.79092	CEL.X_59174140_A	rs3656592_A
5.85e-11	1.54e-14	-7.74836	CEL.X_59346618_A	rs3656592_A
4.92e-11	1.26e-14	-7.77433	CEL.X_59515625_C	rs3656592_A
6.21e-07	7.63e-10	-6.18554	rs13483797_A	rs3656592_A
4.42e-09	2.37e-12	-7.05982	CEL.X_60181392_A	rs3656592_A
1.54e-09	6.97e-13	-7.23244	rs13483808_A	rs3656592_A
0.000404085	1.54e-06	-4.82214	rs13483810_A	rs3656592_A
0.000690188	2.86e-06	-4.69547	rs13483811_G	rs3656592_A
0.000162942	5.35e-07	-5.03141	petM.05810.1_G	rs3656592_A
1.51e-07	1.45e-10	-6.44816	rs13483813_C	rs3656592_A
1.29e-05	2.75e-08	-5.58111	rs13483814_A	rs3656592_A
2.62e-07	2.77e-10	-6.34669	rs13483815_G	rs3656592_A
1.25e-07	1.16e-10	-6.48215	rs3157124_G	rs3656592_A
1.41e-08	9.15e-12	-6.86435	rs13483818_A	rs3656592_A
2.78e-05	6.77e-08	-5.41974	rs13483821_G	rs3656592_A
6.34e-07	7.82e-10	-6.18163	rs13483822_G	rs3656592_A
2.89e-07	3.11e-10	-6.32868	rs13483823_A	rs3656592_A
7.39e-08	6.26e-11	-6.57711	rs13483824_A	rs3656592_A
1.41e-08	9.17e-12	-6.86402	rs13483825_A	rs3656592_A
6.33e-09	3.58e-12	-7.00036	CEL.X_65891570_G	rs3656592_A
4.03e-07	4.61e-10	-6.26638	CEL.X_66015326_G	rs3656592_A
0.000160405	5.26e-07	-5.03493	rs13483831_G	rs3656592_A
1.13e-10	3.3e-14	-7.64765	rs13483834_G	rs3656592_A
6.99e-13	8.79e-17	-8.40152	CEL.X_67980997_C	rs3656592_A
4.06e-11	1.01e-14	-7.80347	CEL.X_68179178_G	rs3656592_A
1.27e-08	8.07e-12	-6.88268	CEL.X_68306415_C	rs3656592_A
6.71e-10	2.65e-13	-7.3665	CEL.X_68645226_G	rs3656592_A
1.37e-09	6.08e-13	-7.25158	rs13483838_G	rs3656592_A
1.54e-17	2.34e-22	-9.85564	rs13483844_G	rs3656592_A
8.89e-08	7.76e-11	-6.54431	CEL.X_71104123_G	rs3656592_A
1.86e-08	1.26e-11	-6.81697	CEL.X_71438949_G	rs3656592_A
4.45e-09	2.39e-12	-7.05868	rs13483849_C	rs3656592_A
3.14e-08	2.31e-11	-6.72709	CEL.X_71907333_T	rs3656592_A
1.05e-09	4.44e-13	-7.29526	CEL.X_72068607_G	rs3656592_A
1.87e-08	1.27e-11	-6.81632	gnfX.068.981_G	rs3656592_A
3.05e-09	1.55e-12	-7.12038	CEL.X_72627341_G	rs3656592_A
4.52e-10	1.66e-13	-7.43015	CEL.X_72697823_C	rs3656592_A
3.6e-09	1.87e-12	-7.0933	CEL.X_72875547_C	rs3656592_A
2.69e-20	1.52e-25	-10.6073	CEL.X_72954447_T	rs3656592_A
1.17e-09	5.07e-13	-7.27692	CEL.X_73027245_G	rs3656592_A
2.8e-09	1.4e-12	-7.13428	gnfX.070.167_C	rs3656592_A
5.03e-11	1.29e-14	-7.77106	rs13483858_G	rs3656592_A
2.39e-11	5.42e-15	-7.88428	CEL.X_74073918_G	rs3656592_A
8.96e-11	2.53e-14	-7.68301	CEL.X_74272691_G	rs3656592_A
8.99e-09	5.4e-12	-6.94107	rs13483862_G	rs3656592_A
2.8e-11	6.51e-15	-7.86053	rs13483863_G	rs3656592_A
1.03e-07	9.19e-11	-6.51841	CEL.X_74985293_G	rs3656592_A
2e-10	6.46e-14	-7.55817	CEL.X_75125049_T	rs3656592_A
2.08e-08	1.43e-11	-6.79887	rs13483864_G	rs3656592_A
9.03e-11	2.55e-14	-7.68183	rs13483868_G	rs3656592_A
3.12e-07	3.4e-10	-6.31462	rs13483869_G	rs3656592_A
1.17e-09	5.07e-13	-7.27683	rs3675552_C	rs3656592_A
8.08e-09	4.78e-12	-6.9589	rs13483870_G	rs3656592_A
2.35e-08	1.65e-11	-6.77766	rs3725966_G	rs3656592_A
1.34e-11	2.78e-15	-7.9703	CEL.X_77349091_G	rs3656592_A
2.02e-09	9.56e-13	-7.18827	rs13483873_G	rs3656592_A
2.76e-07	2.95e-10	-6.33725	CEL.X_77780392_G	rs3656592_A
1.41e-07	1.34e-10	-6.46036	CEL.X_77937676_G	rs3656592_A
2.38e-10	7.94e-14	-7.53036	rs3696812_G	rs3656592_A
2.48e-10	8.33e-14	-7.52394	rs13483877_G	rs3656592_A
0.000177378	5.91e-07	-5.0122	rs13483878_T	rs3656592_A
0.00276044	1.42e-05	-4.35281	rs13483803_A	rs3656592_A
0.0011871	5.35e-06	-4.56415	rs13483805_G	rs3656592_A
3.37e-06	5.62e-09	-5.85587	gnfX.076.619_C	rs3656592_A
1.64e-07	1.59e-10	-6.43324	CEL.X_84364983_G	rs3656592_A
2.31e-09	1.12e-12	-7.16645	CEL.X_84489847_C	rs3656592_A
0.00350714	1.87e-05	-4.29089	rs13483881_G	rs3656592_A
1.54e-07	1.49e-10	-6.44408	rs13483884_G	rs3656592_A
2.14e-08	1.48e-11	-6.7933	rs13483885_G	rs3656592_A
7.52e-09	4.39e-12	-6.97113	rs13459181_A	rs3656592_A
2.3e-05	5.41e-08	-5.46032	rs13483887_G	rs3656592_A
4.37e-07	5.07e-10	-6.25099	rs13483888_A	rs3656592_A
2.93e-10	1.01e-13	-7.49792	rs13483890_A	rs3656592_A
6.84e-11	1.84e-14	-7.7248	rs13483891_C	rs3656592_A
4.14e-09	2.2e-12	-7.07041	gnfX.080.189_A	rs3656592_A
8.78e-12	1.7e-15	-8.03293	rs13483894_G	rs3656592_A
4.7e-12	8.26e-16	-8.12397	gnfX.080.729_A	rs3656592_A
1.96e-13	1.93e-17	-8.58437	rs6182892_A	rs3656592_A
4.77e-11	1.22e-14	-7.77925	rs13483898_G	rs3656592_A
1.99e-11	4.4e-15	-7.9113	rs3672400_G	rs3656592_A
7.71e-11	2.12e-14	-7.70637	CEL.X_89752158_C	rs3656592_A
1.9e-11	4.16e-15	-7.91847	rs13483899_C	rs3656592_A
3.05e-11	7.19e-15	-7.84769	rs13483900_G	rs3656592_A
5.63e-11	1.47e-14	-7.75428	rs3680829_T	rs3656592_A
1.13e-10	3.32e-14	-7.64712	rs13483902_G	rs3656592_A
1.4e-09	6.21e-13	-7.24863	CEL.X_91053089_G	rs3656592_A
4.56e-07	5.32e-10	-6.24337	CEL.X_91222960_A	rs3656592_A
4.33e-07	5.01e-10	-6.253	CEL.X_91399771_A	rs3656592_A
3.56e-12	5.98e-16	-8.16453	gnfX.084.157_A	rs3656592_A
5.53e-06	1.01e-08	-5.75518	rs13483909_A	rs3656592_A
1.76e-06	2.61e-09	-5.98464	rs13483910_A	rs3656592_A
5.36e-08	4.31e-11	-6.63354	rs4232594_G	rs3656592_A
1.33e-05	2.84e-08	-5.57536	rs3714964_G	rs3656592_A
4.22e-07	4.87e-10	-6.25765	gnfX.084.751_A	rs3656592_A
2.14e-07	2.19e-10	-6.38402	CEL.X_92542075_A	rs3656592_A
4.71e-10	1.74e-13	-7.42364	gnfX.086.039_G	rs3656592_A
1.29e-07	1.21e-10	-6.47636	CEL.X_93828383_A	rs3656592_A
3.44e-05	8.71e-08	-5.37376	CEL.X_94143306_C	rs3656592_A
2.46e-06	3.89e-09	-5.91811	rs13483921_G	rs3656592_A
1.01e-09	4.25e-13	-7.30135	gnfX.088.335_G	rs3656592_A
0.00284731	1.47e-05	-4.34486	CEL.X_97038625_T	rs3656592_A
0.00073743	3.09e-06	-4.67952	gnfX.089.712_G	rs3656592_A
1.97e-07	1.99e-10	-6.39869	rs13483926_G	rs3656592_A
0.0017136	8.18e-06	-4.47334	rs13483927_A	rs3656592_A
1.09e-06	1.48e-09	-6.07766	rs13483929_G	rs3656592_A
0.00198082	9.67e-06	-4.43697	CEL.X_103176151_A	rs3656592_A
0.00185132	8.94e-06	-4.454	rs3653678_C	rs3656592_A
0.00135204	6.22e-06	-4.53212	CEL.X_103515007_G	rs3656592_A
0.00390878	2.12e-05	-4.26264	CEL.X_103665758_A	rs3656592_A
0.00278798	1.44e-05	-4.35028	rs6342003_A	rs3656592_A
0.000571568	2.3e-06	-4.74031	CEL.X_103972005_C	rs3656592_A
0.000486648	1.91e-06	-4.77842	rs6296843_G	rs3656592_A
0.000340677	1.26e-06	-4.86196	CEL.X_104298527_A	rs3656592_A
0.00176739	8.48e-06	-4.46561	rs13483945_G	rs3656592_A
0.000350308	1.3e-06	-4.85553	rs13483947_A	rs3656592_A
0.00321144	1.69e-05	-4.31371	gnfX.097.491_A	rs3656592_A
0.000341041	1.26e-06	-4.8617	rs3688937_G	rs3656592_A
0.00661292	3.91e-05	-4.12289	rs13483951_T	rs3656592_A
0.00481799	2.71e-05	-4.20774	rs13483953_A	rs3656592_A
3.45e-06	5.78e-09	-5.85128	rs13483954_A	rs3656592_A
0.00233779	1.17e-05	-4.39525	rs13483955_A	rs3656592_A
0.000340021	1.26e-06	-4.86243	CEL.X_106665254_A	rs3656592_A
7.4e-06	1.43e-08	-5.69593	CEL.X_106858553_C	rs3656592_A
0.0013563	6.24e-06	-4.53132	rs13483956_C	rs3656592_A
0.00100595	4.42e-06	-4.60459	rs13483957_T	rs3656592_A
0.0260683	0.00019739	-3.72999	CEL.X_107572711_G	rs3656592_A
5.14e-05	1.39e-07	-5.2874	CEL.X_107769281_G	rs3656592_A
0.000428036	1.64e-06	-4.80872	CEL.X_107899661_G	rs3656592_A
2.56e-07	2.69e-10	-6.35136	CEL.X_108186660_G	rs3656592_A
0.000417245	1.6e-06	-4.81461	CEL.X_108352321_A	rs3656592_A
0.000399989	1.52e-06	-4.82451	CEL.X_108471562_A	rs3656592_A
0.0016745	7.97e-06	-4.47903	CEL.X_108641426_G	rs3656592_A
0.00107148	4.75e-06	-4.58925	CEL.X_108779462_A	rs3656592_A
0.000318485	1.17e-06	-4.87775	rs13483962_A	rs3656592_A
0.000349287	1.3e-06	-4.85618	CEL.X_109180276_A	rs3656592_A
0.000718489	3e-06	-4.6857	rs6363550_G	rs3656592_A
0.000446523	1.73e-06	-4.79873	CEL.X_109731785_A	rs3656592_A
0.000605197	2.46e-06	-4.72677	CEL.X_109879827_A	rs3656592_A
8.86e-05	2.63e-07	-5.1679	CEL.X_110077745_G	rs3656592_A
0.00249073	1.26e-05	-4.3791	CEL.X_110179980_A	rs3656592_A
0.000430707	1.66e-06	-4.80727	CEL.X_110393486_G	rs3656592_A
0.000518677	2.06e-06	-4.76337	rs13483968_A	rs3656592_A
0.000169271	5.6e-07	-5.02276	rs13483969_A	rs3656592_A
0.000272933	9.75e-07	-4.91356	rs13483970_G	rs3656592_A
0.000359672	1.34e-06	-4.84942	rs13483971_G	rs3656592_A
0.000153132	4.98e-07	-5.04533	rs13483972_G	rs3656592_A
0.000189223	6.37e-07	-4.99745	CEL.X_111784449_G	rs3656592_A
0.000375847	1.41e-06	-4.8391	CEL.X_111942763_A	rs3656592_A
0.00131488	6.03e-06	-4.53897	CEL.X_112072365_C	rs3656592_A
0.000628921	2.57e-06	-4.71769	gnfX.104.523_A	rs3656592_A
6.55e-05	1.84e-07	-5.23475	CEL.X_112457192_C	rs3656592_A
0.000220729	7.62e-07	-4.96241	CEL.X_112600207_A	rs3656592_A
0.000546489	2.18e-06	-4.75096	CEL.X_112904656_G	rs3656592_A
0.000586691	2.37e-06	-4.73413	rs6403915_T	rs3656592_A
0.000245351	8.61e-07	-4.9382	rs13483978_C	rs3656592_A
0.000283614	1.02e-06	-4.90464	CEL.X_113373391_C	rs3656592_A
0.000273868	9.79e-07	-4.91279	CEL.X_113981399_G	rs3656592_A
0.00147248	6.87e-06	-4.511	CEL.X_114105272_A	rs3656592_A
0.000184676	6.19e-07	-5.00299	CEL.X_114268662_A	rs3656592_A
0.000744873	3.12e-06	-4.67715	CZECH.X_116527625_A	rs3656592_A
0.000503816	1.99e-06	-4.77025	rs13483983_G	rs3656592_A
0.00470254	2.63e-05	-4.21415	rs6283825_G	rs3656592_A
0.000187235	6.29e-07	-4.99985	rs3023645_G	rs3656592_A
0.00100733	4.43e-06	-4.60427	CEL.X_117683749_A	rs3656592_A
3.31e-05	8.31e-08	-5.3823	rs13483986_C	rs3656592_A
0.000193478	6.54e-07	-4.99234	rs6205221_C	rs3656592_A
1.29e-07	1.21e-10	-6.47613	rs6387944_G	rs3656592_A
9.99e-05	3.03e-07	-5.14115	rs13483992_A	rs3656592_A
1.94e-07	1.95e-10	-6.40189	rs6221690_A	rs3656592_A
4.02e-08	3.09e-11	-6.68399	rs13483994_C	rs3656592_A
3.2e-09	1.63e-12	-7.11288	gnfX.111.315_C	rs3656592_A
9.89e-08	8.8e-11	-6.52502	CEL.X_121578417_G	rs3656592_A
7.56e-09	4.41e-12	-6.97036	CEL.X_121796581_G	rs3656592_A
5.06e-08	4.04e-11	-6.64337	rs13483997_T	rs3656592_A
2.24e-06	3.48e-09	-5.93668	rs13483999_C	rs3656592_A
4.17e-06	7.24e-09	-5.81293	rs13484000_G	rs3656592_A
5.66e-06	1.04e-08	-5.75042	rs13484001_T	rs3656592_A
1.25e-05	2.64e-08	-5.5887	rs13484003_G	rs3656592_A
2.31e-09	1.12e-12	-7.16636	rs13484004_A	rs3656592_A
1.34e-08	8.58e-12	-6.87365	gnfX.113.872_T	rs3656592_A
3.37e-09	1.73e-12	-7.10404	rs13484006_C	rs3656592_A
1.46e-09	6.52e-13	-7.24176	rs13484007_G	rs3656592_A
5.62e-11	1.47e-14	-7.75464	CEL.X_124532966_G	rs3656592_A
1.76e-11	3.82e-15	-7.92949	gnfX.114.823_G	rs3656592_A
4.65e-14	3.53e-18	-8.78568	rs3702256_G	rs3656592_A
1.17e-09	5.04e-13	-7.27767	rs13484013_G	rs3656592_A
1.52e-10	4.69e-14	-7.60098	CEL.X_125736335_T	rs3656592_A
1.4e-12	1.98e-16	-8.30178	rs13484015_G	rs3656592_A
2.42e-12	3.78e-16	-8.22175	rs3697198_C	rs3656592_A
0.00283043	1.46e-05	-4.34639	gnfX.118.600_G	rs3656592_A
0.00985676	6.23e-05	-4.01327	rs13484030_T	rs3656592_A
0.0051008	2.89e-05	-4.19267	rs13484031_G	rs3656592_A
0.0380885	0.000312829	-3.61142	rs13484032_G	rs3656592_A
0.00525131	2.99e-05	-4.1849	rs13484034_A	rs3656592_A
2.02e-12	3.06e-16	-8.24808	gnfX.141.820_C	rs3656592_A
0.00079104	3.35e-06	-4.66278	gnfX.146.867_A	rs3656592_A
1.15e-06	1.58e-09	-6.06722	gnfX.148.995_G	rs3656592_A
1.23e-09	5.34e-13	-7.26949	rs13484113_G	rs3656592_A
0.0290398	0.000224897	-3.69673	CEL.X_39961894_A	rs4213806_A
0.000490992	1.93e-06	-4.7763	rs13483992_A	rs4213806_A
0.00772049	4.69e-05	-4.08063	rs13483994_C	rs4213806_A
0.00493294	2.78e-05	-4.20154	gnfX.111.315_C	rs4213806_A
0.00266877	1.36e-05	-4.36143	CEL.X_121578417_G	rs4213806_A
0.0457662	0.00039247	-3.55175	rs13484013_G	rs4213806_A
0.0217598	0.000158922	-3.78467	CEL.X_125736335_T	rs4213806_A
0.0383383	0.000315323	-3.60934	rs13484015_G	rs4213806_A
8.55e-05	2.52e-07	-5.17572	CEL.X_9031623_A	rs3674782_A
0.0265049	0.000201434	-3.72483	rs13483738_G	rs3674782_A
0.0435594	0.000369263	-3.56787	gnfX.037.760_A	rs3674782_A
0.0100653	6.39e-05	-4.00739	rs13483763_G	rs3674782_A
0.0296976	0.000231029	-3.68984	rs13483771_G	rs3674782_A
0.0202877	0.000146147	-3.80563	rs13483777_A	rs3674782_A
0.0138469	9.3e-05	-3.91695	rs13483781_G	rs3674782_A
0.00140073	6.48e-06	-4.52333	rs13483788_A	rs3674782_A
0.0384239	0.0003162	-3.60862	rs13483790_A	rs3674782_A
0.018099	0.000127691	-3.83918	rs3695410_A	rs3674782_A
0.0357329	0.0002893	-3.63179	rs6317266_A	rs3674782_A
0.00752042	4.55e-05	-4.08778	CEL.X_59174140_A	rs3674782_A
0.0447817	0.000382034	-3.55889	CEL.X_59346618_A	rs3674782_A
0.0422876	0.000355899	-3.57759	rs13483797_A	rs3674782_A
0.0413154	0.000345674	-3.58526	CEL.X_60181392_A	rs3674782_A
0.0278588	0.000213897	-3.70954	rs13483825_A	rs3674782_A
0.0108427	6.97e-05	-3.98656	CEL.X_65891570_G	rs3674782_A
0.0308607	0.000242015	-3.67792	CEL.X_66015326_G	rs3674782_A
0.000552268	2.21e-06	-4.7485	rs13483834_G	rs3674782_A
0.000117378	3.65e-07	-5.10506	CEL.X_67980997_C	rs3674782_A
0.000303419	1.1e-06	-4.88897	CEL.X_68179178_G	rs3674782_A
0.000976111	4.27e-06	-4.61187	CEL.X_68306415_C	rs3674782_A
4.28e-05	1.12e-07	-5.32673	CEL.X_68645226_G	rs3674782_A
0.020201	0.00014541	-3.80689	rs13483838_G	rs3674782_A
4.57e-06	8.09e-09	-5.79389	rs13483844_G	rs3674782_A
0.000972082	4.25e-06	-4.61288	CEL.X_71104123_G	rs3674782_A
0.00034111	1.26e-06	-4.86166	CEL.X_71438949_G	rs3674782_A
0.000603111	2.45e-06	-4.7276	rs13483849_C	rs3674782_A
0.000125004	3.93e-07	-5.09098	CEL.X_71907333_T	rs3674782_A
0.00376278	2.03e-05	-4.27249	CEL.X_72068607_G	rs3674782_A
0.000212006	7.26e-07	-4.97168	gnfX.068.981_G	rs3674782_A
1.46e-05	3.17e-08	-5.55584	CEL.X_72627341_G	rs3674782_A
0.000313167	1.14e-06	-4.88163	CEL.X_72697823_C	rs3674782_A
0.00822874	5.05e-05	-4.06317	CEL.X_72875547_C	rs3674782_A
5.03e-06	9.06e-09	-5.77451	CEL.X_72954447_T	rs3674782_A
0.00413951	2.27e-05	-4.24769	CEL.X_73027245_G	rs3674782_A
0.0185989	0.000131841	-3.83126	gnfX.070.167_C	rs3674782_A
0.00344328	1.83e-05	-4.29569	rs13483858_G	rs3674782_A
0.017492	0.000122587	-3.84927	CEL.X_74073918_G	rs3674782_A
0.00812486	4.97e-05	-4.06666	CEL.X_74272691_G	rs3674782_A
0.00043234	1.66e-06	-4.80637	rs13483862_G	rs3674782_A
0.010611	6.8e-05	-3.99257	rs13483863_G	rs3674782_A
0.00142438	6.61e-06	-4.51923	CEL.X_75125049_T	rs3674782_A
0.00457007	2.55e-05	-4.22168	rs13483864_G	rs3674782_A
0.00964867	6.08e-05	-4.01921	rs13483868_G	rs3674782_A
0.0248362	0.000186212	-3.74476	rs3675552_C	rs3674782_A
0.000208445	7.12e-07	-4.97553	rs13483870_G	rs3674782_A
0.0245337	0.000183438	-3.74856	rs3725966_G	rs3674782_A
0.00620056	3.63e-05	-4.14022	CEL.X_77349091_G	rs3674782_A
0.0149114	0.000101467	-3.89572	rs13483873_G	rs3674782_A
0.00464343	2.59e-05	-4.21743	CEL.X_77780392_G	rs3674782_A
0.00182491	8.79e-06	-4.45764	rs3696812_G	rs3674782_A
0.00340147	1.81e-05	-4.29885	rs13483877_G	rs3674782_A
0.0122375	8.04e-05	-3.95234	CEL.X_84364983_G	rs3674782_A
0.000803064	3.41e-06	-4.65915	CEL.X_84489847_C	rs3674782_A
0.0169121	0.000117772	-3.85915	rs13483894_G	rs3674782_A
0.04268	0.00036007	-3.57452	rs6182892_A	rs3674782_A
0.0212967	0.000154881	-3.79113	CEL.X_89752158_C	rs3674782_A
0.0130721	8.69e-05	-3.9335	rs13483899_C	rs3674782_A
0.0315132	0.000248204	-3.67142	rs13483900_G	rs3674782_A
0.0388041	0.000320005	-3.60549	rs13483902_G	rs3674782_A
0.0392822	0.000324854	-3.60155	CEL.X_121796581_G	rs3674782_A
0.0146364	9.93e-05	-3.90105	rs13484007_G	rs3674782_A
0.040749	0.000339858	-3.58972	CEL.X_124532966_G	rs3674782_A
0.0234835	0.000174087	-3.76176	gnfX.114.823_G	rs3674782_A
0.00444807	2.47e-05	-4.22879	rs3702256_G	rs3674782_A
0.0114093	7.4e-05	-3.97212	rs13484013_G	rs3674782_A
0.00312158	1.64e-05	-4.3211	CEL.X_125736335_T	rs3674782_A
0.00110926	4.95e-06	-4.5808	rs13484015_G	rs3674782_A
0.00230121	1.15e-05	-4.39924	rs3697198_C	rs3674782_A
0.015307	0.000104666	-3.88813	gnfX.146.867_A	rs3674782_A
0.00759438	4.6e-05	-4.08512	rs13483712_G	rs4214515_G
0.00305659	1.6e-05	-4.32653	CEL.X_8004370_G	rs4214515_G
0.00678909	4.03e-05	-4.11574	CEL.X_8185552_G	rs4214515_G
0.0189627	0.000134897	-3.82557	CEL.X_8334947_G	rs4214515_G
0.0110866	7.15e-05	-3.98031	CEL.X_8498891_G	rs4214515_G
0.0296026	0.000230162	-3.6908	rs13483716_T	rs4214515_G
0.000150167	4.87e-07	-5.04984	CEL.X_9031623_A	rs4214515_G
0.000272105	9.72e-07	-4.91426	rs13483736_C	rs4214515_G
0.029451	0.000228723	-3.69241	CEL.X_39961894_A	rs4214515_G
0.00715375	4.29e-05	-4.10151	rs13483738_G	rs4214515_G
0.00433073	2.39e-05	-4.23586	rs13483739_G	rs4214515_G
5.47e-05	1.5e-07	-5.27378	CEL.X_44311522_A	rs4214515_G
0.000106587	3.27e-07	-5.12653	rs6411410_G	rs4214515_G
0.000235128	8.2e-07	-4.94792	rs13483753_A	rs4214515_G
5.45e-05	1.49e-07	-5.27452	rs13483756_A	rs4214515_G
0.000361065	1.35e-06	-4.84853	rs13483757_A	rs4214515_G
0.00227791	1.14e-05	-4.40183	gnfX.037.760_A	rs4214515_G
0.00994608	6.3e-05	-4.01075	rs13483759_G	rs4214515_G
0.0301926	0.00023566	-3.68475	rs13483761_G	rs4214515_G
0.000815286	3.47e-06	-4.6555	rs13483763_G	rs4214515_G
0.000334789	1.24e-06	-4.86608	rs13483765_C	rs4214515_G
0.0243248	0.000181584	-3.75112	rs13483771_G	rs4214515_G
0.00428413	2.36e-05	-4.23864	CEL.X_51185805_A	rs4214515_G
0.0140881	9.49e-05	-3.91203	rs13483777_A	rs4214515_G
0.0106333	6.81e-05	-3.99197	rs13483778_G	rs4214515_G
0.0143793	9.72e-05	-3.90614	rs13483783_G	rs4214515_G
0.0221437	0.000162261	-3.77946	rs13483785_A	rs4214515_G
0.00562602	3.24e-05	-4.16634	rs13483786_C	rs4214515_G
9.11e-06	1.82e-08	-5.65349	rs13483788_A	rs4214515_G
0.0292546	0.000226884	-3.69448	rs13483790_A	rs4214515_G
0.0214038	0.000155821	-3.78961	rs3695410_A	rs4214515_G
0.00532947	3.04e-05	-4.18096	gnfX.049.002_C	rs4214515_G
0.00208391	1.03e-05	-4.42428	rs6317266_A	rs4214515_G
0.00642145	3.78e-05	-4.1308	gnfX.049.915_T	rs4214515_G
0.00757845	4.59e-05	-4.08567	CEL.X_58276862_A	rs4214515_G
0.049093	0.000428076	-3.52867	CEL.X_58447083_A	rs4214515_G
0.00777133	4.72e-05	-4.07884	CEL.X_58802359_C	rs4214515_G
0.00264294	1.35e-05	-4.36389	CEL.X_58879026_A	rs4214515_G
0.0475121	0.000411058	-3.53947	CEL.X_59030482_G	rs4214515_G
0.00101572	4.47e-06	-4.60226	CEL.X_59174140_A	rs4214515_G
0.00180493	8.68e-06	-4.46038	CEL.X_59346618_A	rs4214515_G
0.000156353	5.1e-07	-5.04068	CEL.X_59515625_C	rs4214515_G
0.0145016	9.82e-05	-3.90373	CEL.X_60181392_A	rs4214515_G
0.00532184	3.04e-05	-4.18133	rs13483808_A	rs4214515_G
0.00233456	1.17e-05	-4.39558	rs13483813_C	rs4214515_G
0.0274337	0.00021	-3.71423	rs13483814_A	rs4214515_G
0.021108	0.000153237	-3.7938	rs3157124_G	rs4214515_G
0.000597199	2.42e-06	-4.72997	rs13483818_A	rs4214515_G
0.0313264	0.000246432	-3.67326	rs13483821_G	rs4214515_G
0.00270104	1.38e-05	-4.35839	rs13483822_G	rs4214515_G
0.000950071	4.14e-06	-4.61846	rs13483823_A	rs4214515_G
0.00224199	1.12e-05	-4.40584	rs13483824_A	rs4214515_G
0.00136272	6.28e-06	-4.53016	rs13483825_A	rs4214515_G
1.12e-05	2.33e-08	-5.61077	CEL.X_65891570_G	rs4214515_G
0.0024234	1.22e-05	-4.38606	CEL.X_66015326_G	rs4214515_G
1.5e-05	3.28e-08	-5.54988	rs13483834_G	rs4214515_G
3.83e-05	9.87e-08	-5.35088	CEL.X_67980997_C	rs4214515_G
2.11e-06	3.24e-09	-5.94838	CEL.X_68179178_G	rs4214515_G
6.65e-06	1.26e-08	-5.71763	CEL.X_68306415_C	rs4214515_G
1.67e-05	3.71e-08	-5.52809	CEL.X_68645226_G	rs4214515_G
6.62e-05	1.87e-07	-5.2323	rs13483838_G	rs4214515_G
6.44e-10	2.52e-13	-7.3731	rs13483844_G	rs4214515_G
0.00017605	5.85e-07	-5.01392	CEL.X_71104123_G	rs4214515_G
0.000421036	1.61e-06	-4.81253	CEL.X_71438949_G	rs4214515_G
7.38e-06	1.42e-08	-5.69652	rs13483849_C	rs4214515_G
3.4e-05	8.59e-08	-5.3763	CEL.X_71907333_T	rs4214515_G
4.7e-06	8.36e-09	-5.7884	CEL.X_72068607_G	rs4214515_G
8.51e-05	2.51e-07	-5.17659	gnfX.068.981_G	rs4214515_G
1.18e-05	2.47e-08	-5.59985	CEL.X_72627341_G	rs4214515_G
0.00354668	1.9e-05	-4.28795	CEL.X_72697823_C	rs4214515_G
8.41e-05	2.48e-07	-5.17933	CEL.X_72875547_C	rs4214515_G
7.21e-09	4.17e-12	-6.97842	CEL.X_72954447_T	rs4214515_G
0.000113617	3.52e-07	-5.11233	CEL.X_73027245_G	rs4214515_G
4.85e-05	1.3e-07	-5.29994	gnfX.070.167_C	rs4214515_G
0.000320135	1.17e-06	-4.87653	rs13483858_G	rs4214515_G
6.51e-05	1.83e-07	-5.23596	CEL.X_74073918_G	rs4214515_G
0.000138334	4.43e-07	-5.06824	CEL.X_74272691_G	rs4214515_G
4.9e-05	1.32e-07	-5.29777	rs13483862_G	rs4214515_G
3.82e-06	6.52e-09	-5.83063	rs13483863_G	rs4214515_G
0.00406496	2.22e-05	-4.25239	CEL.X_74985293_G	rs4214515_G
0.000173872	5.77e-07	-5.0167	CEL.X_75125049_T	rs4214515_G
0.000414019	1.58e-06	-4.81648	rs13483864_G	rs4214515_G
2.53e-06	4.01e-09	-5.91287	rs13483868_G	rs4214515_G
0.00136628	6.3e-06	-4.52951	rs13483869_G	rs4214515_G
0.000169597	5.61e-07	-5.02231	rs3675552_C	rs4214515_G
0.00201481	9.86e-06	-4.43275	rs13483870_G	rs4214515_G
0.00106309	4.71e-06	-4.59119	rs3725966_G	rs4214515_G
1.25e-05	2.64e-08	-5.58849	CEL.X_77349091_G	rs4214515_G
0.000144257	4.64e-07	-5.05887	rs13483873_G	rs4214515_G
0.000761546	3.2e-06	-4.67188	CEL.X_77780392_G	rs4214515_G
0.000586917	2.37e-06	-4.73404	CEL.X_77937676_G	rs4214515_G
5.68e-06	1.05e-08	-5.74982	rs3696812_G	rs4214515_G
0.00012351	3.88e-07	-5.09366	rs13483877_G	rs4214515_G
0.00354676	1.9e-05	-4.28794	CEL.X_84364983_G	rs4214515_G
0.00065571	2.7e-06	-4.70772	CEL.X_84489847_C	rs4214515_G
0.0277217	0.000212654	-3.71103	rs13483884_G	rs4214515_G
0.0112456	7.28e-05	-3.97623	rs13483885_G	rs4214515_G
0.0156318	0.000107275	-3.8821	rs13459181_A	rs4214515_G
0.00719869	4.32e-05	-4.09976	rs13483890_A	rs4214515_G
0.00347149	1.85e-05	-4.29353	rs13483891_C	rs4214515_G
0.018555	0.000131475	-3.83194	gnfX.080.189_A	rs4214515_G
0.000434616	1.67e-06	-4.80512	rs13483894_G	rs4214515_G
2.25e-05	5.29e-08	-5.46449	gnfX.080.729_A	rs4214515_G
3.28e-06	5.45e-09	-5.86106	rs6182892_A	rs4214515_G
0.000156958	5.12e-07	-5.03982	rs13483898_G	rs4214515_G
4.77e-05	1.28e-07	-5.30351	rs3672400_G	rs4214515_G
3.33e-05	8.38e-08	-5.3809	CEL.X_89752158_C	rs4214515_G
7.52e-05	2.17e-07	-5.204	rs13483899_C	rs4214515_G
4.15e-06	7.21e-09	-5.81359	rs13483900_G	rs4214515_G
0.000928135	4.03e-06	-4.6241	rs3680829_T	rs4214515_G
1.57e-05	3.45e-08	-5.54116	rs13483902_G	rs4214515_G
0.000252284	8.9e-07	-4.93174	CEL.X_91053089_G	rs4214515_G
0.00832931	5.12e-05	-4.05985	CEL.X_91222960_A	rs4214515_G
0.00215165	1.06e-05	-4.41621	CEL.X_91399771_A	rs4214515_G
0.000142191	4.57e-07	-5.0621	gnfX.084.157_A	rs4214515_G
0.00199098	9.73e-06	-4.43572	rs4232594_G	rs4214515_G
0.0451428	0.00038583	-3.55627	rs3714964_G	rs4214515_G
0.00292257	1.52e-05	-4.33815	gnfX.084.751_A	rs4214515_G
0.00566116	3.26e-05	-4.16467	CEL.X_92542075_A	rs4214515_G
0.00362972	1.95e-05	-4.2819	rs13483921_G	rs4214515_G
0.0181754	0.000128325	-3.83795	rs13483926_G	rs4214515_G
0.0237217	0.000176193	-3.75873	CEL.X_106858553_C	rs4214515_G
0.0161279	0.000111313	-3.87303	CEL.X_108186660_G	rs4214515_G
0.0242946	0.000181316	-3.7515	rs6205221_C	rs4214515_G
0.0315849	0.000248904	-3.67069	rs6387944_G	rs4214515_G
0.00127917	5.84e-06	-4.54577	rs13483992_A	rs4214515_G
0.00182064	8.77e-06	-4.45822	rs6221690_A	rs4214515_G
0.000946433	4.12e-06	-4.61938	rs13483994_C	rs4214515_G
0.000885594	3.82e-06	-4.63551	gnfX.111.315_C	rs4214515_G
0.000140897	4.52e-07	-5.06413	CEL.X_121578417_G	rs4214515_G
0.00255671	1.3e-05	-4.3724	CEL.X_121796581_G	rs4214515_G
5.22e-05	1.41e-07	-5.28423	rs13483997_T	rs4214515_G
0.000484399	1.9e-06	-4.77952	rs13484004_A	rs4214515_G
0.000148793	4.82e-07	-5.05188	gnfX.113.872_T	rs4214515_G
0.00211094	1.04e-05	-4.42107	rs13484006_C	rs4214515_G
0.000121971	3.82e-07	-5.09641	rs13484007_G	rs4214515_G
0.00015504	5.05e-07	-5.04258	CEL.X_124532966_G	rs4214515_G
0.000330901	1.22e-06	-4.8688	gnfX.114.823_G	rs4214515_G
3.14e-05	7.82e-08	-5.39356	rs3702256_G	rs4214515_G
0.00054804	2.19e-06	-4.75031	rs13484013_G	rs4214515_G
4.34e-05	1.14e-07	-5.3238	CEL.X_125736335_T	rs4214515_G
9.81e-05	2.96e-07	-5.1451	rs13484015_G	rs4214515_G
1.73e-05	3.87e-08	-5.52062	rs3697198_C	rs4214515_G
2.06e-05	4.76e-08	-5.4834	gnfX.141.820_C	rs4214515_G
5.65e-05	1.56e-07	-5.26658	rs13484113_G	rs4214515_G
0.0229611	0.000169451	-3.76856	CEL.X_8004370_G	rs4214924_G
0.00152643	7.16e-06	-4.5021	CEL.X_8185552_G	rs4214924_G
0.000653582	2.68e-06	-4.70855	rs13483761_G	rs4214924_G
0.0216896	0.00015833	-3.78561	rs13483763_G	rs4214924_G
0.0266114	0.000202409	-3.72361	rs13483771_G	rs4214924_G
0.030716	0.000240647	-3.67937	CEL.X_51185805_A	rs4214924_G
0.00111762	4.99e-06	-4.57899	rs13483777_A	rs4214924_G
0.000422386	1.62e-06	-4.8118	rs13483778_G	rs4214924_G
0.0012767	5.82e-06	-4.54624	rs13483783_G	rs4214924_G
0.000714931	2.98e-06	-4.68692	rs13483788_A	rs4214924_G
0.0226441	0.000166623	-3.7728	rs13483790_A	rs4214924_G
0.0190248	0.000135415	-3.82462	rs3695410_A	rs4214924_G
0.00869656	5.38e-05	-4.04806	gnfX.049.002_C	rs4214924_G
0.00371808	2.01e-05	-4.27561	rs6317266_A	rs4214924_G
0.0494575	0.000431959	-3.52627	gnfX.049.663_T	rs4214924_G
0.0327655	0.000260284	-3.65917	gnfX.049.915_T	rs4214924_G
0.00444899	2.47e-05	-4.22873	CEL.X_58276862_A	rs4214924_G
0.0128875	8.54e-05	-3.93753	CEL.X_58447083_A	rs4214924_G
0.00238049	1.2e-05	-4.39061	CEL.X_58802359_C	rs4214924_G
0.00210506	1.04e-05	-4.42177	CEL.X_58879026_A	rs4214924_G
0.00351155	1.88e-05	-4.29053	CEL.X_59030482_G	rs4214924_G
0.0330607	0.000263143	-3.65635	CEL.X_59174140_A	rs4214924_G
0.00401688	2.19e-05	-4.25543	CEL.X_59346618_A	rs4214924_G
0.000389608	1.48e-06	-4.83069	CEL.X_59515625_C	rs4214924_G
0.00389604	2.12e-05	-4.26347	rs13483797_A	rs4214924_G
0.0116089	7.55e-05	-3.96724	CEL.X_60181392_A	rs4214924_G
0.0398375	0.000330457	-3.59707	rs13483808_A	rs4214924_G
0.00609227	3.56e-05	-4.145	rs3157124_G	rs4214924_G
0.023104	0.000170726	-3.76668	rs13483818_A	rs4214924_G
0.0481845	0.00041835	-3.53479	rs13483821_G	rs4214924_G
0.0333036	0.000265537	-3.65401	rs13483824_A	rs4214924_G
0.0155953	0.000106973	-3.88279	rs13483825_A	rs4214924_G
0.0451186	0.000385553	-3.55646	rs13483834_G	rs4214924_G
0.00102377	4.51e-06	-4.60029	CEL.X_67980997_C	rs4214924_G
0.0185596	0.000131515	-3.83187	rs13483844_G	rs4214924_G
0.0363103	0.000295047	-3.62667	rs13483849_C	rs4214924_G
0.00916676	5.72e-05	-4.03345	CEL.X_72697823_C	rs4214924_G
0.00455801	2.54e-05	-4.22237	CEL.X_72875547_C	rs4214924_G
0.000515475	2.04e-06	-4.76482	CEL.X_72954447_T	rs4214924_G
0.00217597	1.08e-05	-4.41338	CEL.X_73027245_G	rs4214924_G
0.000197765	6.7e-07	-4.98743	gnfX.070.167_C	rs4214924_G
0.000516199	2.04e-06	-4.76451	rs13483858_G	rs4214924_G
0.00211395	1.04e-05	-4.42071	CEL.X_74073918_G	rs4214924_G
0.000943395	4.1e-06	-4.62017	CEL.X_74272691_G	rs4214924_G
0.032373	0.000256507	-3.66294	rs13483862_G	rs4214924_G
0.000955266	4.16e-06	-4.61713	rs13483863_G	rs4214924_G
0.000564741	2.27e-06	-4.74315	CEL.X_74985293_G	rs4214924_G
0.00109261	4.86e-06	-4.5845	CEL.X_75125049_T	rs4214924_G
0.0469048	0.000404536	-3.54372	rs13483864_G	rs4214924_G
0.00425148	2.34e-05	-4.24067	rs13483868_G	rs4214924_G
0.00313502	1.65e-05	-4.31997	rs13483869_G	rs4214924_G
0.00633833	3.72e-05	-4.13434	rs3675552_C	rs4214924_G
0.0100428	6.37e-05	-4.00802	rs13483870_G	rs4214924_G
0.0231915	0.000171491	-3.76555	rs3725966_G	rs4214924_G
0.00147113	6.86e-06	-4.51124	CEL.X_77349091_G	rs4214924_G
0.0307838	0.000241281	-3.6787	CEL.X_77937676_G	rs4214924_G
0.00888167	5.52e-05	-4.04223	rs3696812_G	rs4214924_G
0.0191677	0.000136652	-3.82236	rs13483877_G	rs4214924_G
0.0346437	0.000278593	-3.64158	gnfX.076.619_C	rs4214924_G
0.0232668	0.000172158	-3.76457	CEL.X_106858553_C	rs4214924_G
0.000867768	3.73e-06	-4.64043	CEL.X_108186660_G	rs4214924_G
0.0114695	7.45e-05	-3.97062	rs6221690_A	rs4214924_G
0.0047152	2.64e-05	-4.21343	gnfX.111.315_C	rs4214924_G
0.00111005	4.95e-06	-4.58063	CEL.X_121796581_G	rs4214924_G
0.0327953	0.000260557	-3.6589	rs13484004_A	rs4214924_G
0.00774469	4.7e-05	-4.07978	gnfX.113.872_T	rs4214924_G
0.0186809	0.000132529	-3.82996	rs13484006_C	rs4214924_G
0.00537862	3.07e-05	-4.1785	rs13484007_G	rs4214924_G
0.00331287	1.75e-05	-4.30569	CEL.X_124532966_G	rs4214924_G
0.0141378	9.53e-05	-3.91098	gnfX.114.823_G	rs4214924_G
0.0131197	8.73e-05	-3.93243	rs3702256_G	rs4214924_G
0.00276946	1.42e-05	-4.35199	rs13484013_G	rs4214924_G
0.0121478	7.97e-05	-3.9544	rs13484015_G	rs4214924_G
0.0213197	0.000155078	-3.79081	rs3697198_C	rs4214924_G
0.000391033	1.48e-06	-4.82985	rs13483712_G	rs4214927_A
0.00078427	3.32e-06	-4.66484	CEL.X_8004370_G	rs4214927_A
6.88e-06	1.31e-08	-5.71085	CEL.X_8185552_G	rs4214927_A
0.000930676	4.04e-06	-4.62344	CEL.X_8334947_G	rs4214927_A
5.99e-05	1.67e-07	-5.25385	CEL.X_8498891_G	rs4214927_A
0.00120317	5.44e-06	-4.56087	rs13483716_T	rs4214927_A
0.0285134	0.000219999	-3.70236	CEL.X_9031623_A	rs4214927_A
0.00477813	2.68e-05	-4.20993	rs13483731_G	rs4214927_A
0.0361735	0.000293703	-3.62786	rs13483738_G	rs4214927_A
0.00661151	3.91e-05	-4.12295	rs13483761_G	rs4214927_A
0.0260681	0.000197388	-3.72999	rs13483763_G	rs4214927_A
0.0482597	0.000419135	-3.5343	rs13483770_G	rs4214927_A
0.0299877	0.000233752	-3.68684	rs13483771_G	rs4214927_A
0.00518818	2.95e-05	-4.18812	rs13483777_A	rs4214927_A
0.00120448	5.44e-06	-4.56061	rs13483778_G	rs4214927_A
0.0126947	8.39e-05	-3.94183	rs13483783_G	rs4214927_A
0.00287112	1.49e-05	-4.3427	rs13483788_A	rs4214927_A
0.0325011	0.000257765	-3.66168	gnfX.049.002_C	rs4214927_A
0.0353698	0.000285712	-3.63503	rs6317266_A	rs4214927_A
0.0265065	0.000201449	-3.72481	CEL.X_58276862_A	rs4214927_A
0.0398129	0.000330207	-3.59727	CEL.X_58447083_A	rs4214927_A
0.0160042	0.000110305	-3.87526	CEL.X_58802359_C	rs4214927_A
0.0251168	0.000188788	-3.74128	CEL.X_59030482_G	rs4214927_A
0.0157375	0.000108129	-3.88015	CEL.X_59346618_A	rs4214927_A
0.00144579	6.72e-06	-4.51558	CEL.X_59515625_C	rs4214927_A
0.00452787	2.52e-05	-4.22411	rs13483797_A	rs4214927_A
0.0132279	8.81e-05	-3.93008	rs13483813_C	rs4214927_A
0.00418759	2.3e-05	-4.24466	rs13483814_A	rs4214927_A
0.00886818	5.51e-05	-4.04265	rs13483815_G	rs4214927_A
0.00319207	1.68e-05	-4.31527	rs3157124_G	rs4214927_A
0.00156903	7.39e-06	-4.49524	rs13483818_A	rs4214927_A
0.0133424	8.9e-05	-3.92761	rs13483821_G	rs4214927_A
0.00797128	4.86e-05	-4.0719	rs13483822_G	rs4214927_A
0.000961381	4.2e-06	-4.61554	rs13483824_A	rs4214927_A
0.00188469	9.13e-06	-4.44948	rs13483825_A	rs4214927_A
0.00533838	3.05e-05	-4.18053	CEL.X_65891570_G	rs4214927_A
0.00339531	1.8e-05	-4.29931	rs13483834_G	rs4214927_A
0.000764286	3.22e-06	-4.671	CEL.X_67980997_C	rs4214927_A
0.0121911	8e-05	-3.9534	CEL.X_68179178_G	rs4214927_A
0.047827	0.000414459	-3.53728	CEL.X_68306415_C	rs4214927_A
0.000450941	1.75e-06	-4.79641	CEL.X_68645226_G	rs4214927_A
0.000696895	2.89e-06	-4.69313	rs13483838_G	rs4214927_A
7.51e-05	2.17e-07	-5.20429	rs13483844_G	rs4214927_A
0.00228273	1.14e-05	-4.4013	CEL.X_71438949_G	rs4214927_A
0.00129777	5.93e-06	-4.54221	rs13483849_C	rs4214927_A
0.0254762	0.000192055	-3.73694	CEL.X_71907333_T	rs4214927_A
0.00666512	3.95e-05	-4.12076	CEL.X_72068607_G	rs4214927_A
0.00369724	1.99e-05	-4.27707	gnfX.068.981_G	rs4214927_A
0.00166362	7.91e-06	-4.48066	CEL.X_72627341_G	rs4214927_A
0.00165541	7.86e-06	-4.4819	CEL.X_72697823_C	rs4214927_A
0.00182992	8.82e-06	-4.45693	CEL.X_72875547_C	rs4214927_A
1e-05	2.04e-08	-5.63409	CEL.X_72954447_T	rs4214927_A
0.000440848	1.7e-06	-4.80176	CEL.X_73027245_G	rs4214927_A
6.86e-05	1.95e-07	-5.2243	gnfX.070.167_C	rs4214927_A
0.000225674	7.82e-07	-4.95724	rs13483858_G	rs4214927_A
0.00442567	2.45e-05	-4.23009	CEL.X_74073918_G	rs4214927_A
0.00119224	5.38e-06	-4.56309	CEL.X_74272691_G	rs4214927_A
0.00608475	3.55e-05	-4.14532	rs13483862_G	rs4214927_A
6.62e-05	1.87e-07	-5.23233	rs13483863_G	rs4214927_A
3.62e-05	9.25e-08	-5.36275	CEL.X_74985293_G	rs4214927_A
3.34e-05	8.42e-08	-5.37991	CEL.X_75125049_T	rs4214927_A
0.00378713	2.05e-05	-4.2708	rs13483864_G	rs4214927_A
0.00166266	7.9e-06	-4.48081	rs13483869_G	rs4214927_A
0.00340466	1.81e-05	-4.2986	rs3675552_C	rs4214927_A
0.00134953	6.21e-06	-4.53257	rs13483870_G	rs4214927_A
0.00446331	2.48e-05	-4.22787	rs3725966_G	rs4214927_A
0.00044787	1.73e-06	-4.79802	CEL.X_77349091_G	rs4214927_A
0.00920865	5.76e-05	-4.03217	rs13483873_G	rs4214927_A
0.0149199	0.000101538	-3.89555	CEL.X_77937676_G	rs4214927_A
0.00100257	4.4e-06	-4.60541	rs3696812_G	rs4214927_A
0.0183772	0.000130015	-3.83471	rs13483877_G	rs4214927_A
0.0430531	0.000363949	-3.57169	gnfX.076.619_C	rs4214927_A
0.0281432	0.00021654	-3.70641	rs13483894_G	rs4214927_A
0.00833246	5.12e-05	-4.05973	rs6182892_A	rs4214927_A
0.0250364	0.000188045	-3.74228	rs13483898_G	rs4214927_A
0.00453988	2.53e-05	-4.22343	CEL.X_89752158_C	rs4214927_A
0.0023012	1.15e-05	-4.39924	rs13483899_C	rs4214927_A
0.0111684	7.22e-05	-3.97818	rs3680829_T	rs4214927_A
0.0421581	0.000354524	-3.57861	rs13483902_G	rs4214927_A
0.00336906	1.79e-05	-4.30137	CEL.X_91053089_G	rs4214927_A
0.0329114	0.000261676	-3.65779	CEL.X_91399771_A	rs4214927_A
0.00408285	2.23e-05	-4.25127	gnfX.084.157_A	rs4214927_A
0.0190297	0.00013546	-3.82453	rs13483909_A	rs4214927_A
0.0260681	0.000197387	-3.72999	rs4232594_G	rs4214927_A
0.00924133	5.78e-05	-4.03116	rs3714964_G	rs4214927_A
0.0186654	0.000132396	-3.83021	CEL.X_92542075_A	rs4214927_A
0.0388551	0.000320524	-3.60506	rs13483926_G	rs4214927_A
0.0229527	0.000169375	-3.76867	rs13483954_A	rs4214927_A
0.000611823	2.49e-06	-4.72421	CEL.X_106858553_C	rs4214927_A
0.00031204	1.14e-06	-4.8825	CEL.X_108186660_G	rs4214927_A
0.00779542	4.74e-05	-4.07801	rs6387944_G	rs4214927_A
0.000316077	1.16e-06	-4.8795	rs6221690_A	rs4214927_A
0.00164782	7.82e-06	-4.48307	rs13483994_C	rs4214927_A
7.69e-05	2.23e-07	-5.19911	gnfX.111.315_C	rs4214927_A
0.00888277	5.52e-05	-4.04219	CEL.X_121578417_G	rs4214927_A
2.48e-05	5.92e-08	-5.44406	CEL.X_121796581_G	rs4214927_A
0.0381406	0.00031335	-3.61098	rs13484003_G	rs4214927_A
0.00286837	1.48e-05	-4.34294	rs13484004_A	rs4214927_A
0.000323204	1.19e-06	-4.87431	gnfX.113.872_T	rs4214927_A
0.0059245	3.44e-05	-4.15247	rs13484006_C	rs4214927_A
0.000108931	3.35e-07	-5.12168	rs13484007_G	rs4214927_A
9.01e-05	2.68e-07	-5.16409	CEL.X_124532966_G	rs4214927_A
0.000118231	3.69e-07	-5.10342	gnfX.114.823_G	rs4214927_A
0.00229837	1.15e-05	-4.39955	rs3702256_G	rs4214927_A
7.78e-06	1.52e-08	-5.68563	rs13484013_G	rs4214927_A
0.000848188	3.63e-06	-4.64593	CEL.X_125736335_T	rs4214927_A
0.000139426	4.47e-07	-5.06648	rs13484015_G	rs4214927_A
9.79e-05	2.96e-07	-5.14566	rs3697198_C	rs4214927_A
0.00384432	2.08e-05	-4.26694	gnfX.148.995_G	rs4214927_A
0.0487292	0.000424191	3.5311	rs4219905_A	petM.01322.2_T
0.0375969	0.000307873	-3.61558	CEL.X_8185552_G	petM.01322.2_T
0.0315679	0.000248738	-3.67087	CEL.X_8185552_G	rs4215067_G
0.0362761	0.000294723	-3.62696	CEL.X_8185552_G	rs4215932_G
0.0116874	7.61e-05	-3.96535	rs13483761_G	rs4215932_G
0.00490583	2.76e-05	-4.20297	rs13483777_A	rs4215932_G
0.00161694	7.65e-06	-4.48773	rs13483778_G	rs4215932_G
0.00850517	5.25e-05	-4.05412	rs13483783_G	rs4215932_G
0.0013058	5.98e-06	-4.54068	rs13483788_A	rs4215932_G
0.0337885	0.000270308	-3.6494	rs13483790_A	rs4215932_G
0.0289089	0.000223677	-3.69812	rs3695410_A	rs4215932_G
0.00868802	5.38e-05	-4.04833	gnfX.049.002_C	rs4215932_G
0.00606125	3.53e-05	-4.14634	rs6317266_A	rs4215932_G
0.020831	0.000150853	-3.79772	gnfX.049.915_T	rs4215932_G
0.0262036	0.000198643	-3.72838	CEL.X_58276862_A	rs4215932_G
0.00150139	7.02e-06	-4.50618	CEL.X_58802359_C	rs4215932_G
0.00629575	3.69e-05	-4.13615	CEL.X_58879026_A	rs4215932_G
0.00430691	2.38e-05	-4.23728	CEL.X_59030482_G	rs4215932_G
0.0367508	0.000299438	-3.62283	CEL.X_59174140_A	rs4215932_G
0.019392	0.000138544	-3.81894	CEL.X_59346618_A	rs4215932_G
0.00181109	8.72e-06	-4.45952	CEL.X_59515625_C	rs4215932_G
0.0252289	0.000189819	-3.73991	rs13483797_A	rs4215932_G
0.0223879	0.00016439	-3.77619	CEL.X_60181392_A	rs4215932_G
0.0433204	0.000366783	-3.56965	rs13483824_A	rs4215932_G
0.00359912	1.93e-05	-4.2841	CEL.X_67980997_C	rs4215932_G
0.0297699	0.000231729	-3.68907	rs13483844_G	rs4215932_G
0.00336345	1.78e-05	-4.30178	CEL.X_72954447_T	rs4215932_G
0.0286173	0.000220954	-3.70125	CEL.X_73027245_G	rs4215932_G
0.00858318	5.3e-05	-4.05164	gnfX.070.167_C	rs4215932_G
0.0126196	8.34e-05	-3.94352	rs13483858_G	rs4215932_G
0.0403323	0.00033548	-3.59312	CEL.X_74073918_G	rs4215932_G
0.00990751	6.27e-05	-4.01185	CEL.X_74272691_G	rs4215932_G
0.0350766	0.000282852	-3.63764	rs13483863_G	rs4215932_G
0.00753636	4.56e-05	-4.0872	CEL.X_74985293_G	rs4215932_G
0.0339979	0.000272327	-3.64747	rs13483868_G	rs4215932_G
0.0306564	0.000240083	-3.67998	rs13483869_G	rs4215932_G
0.0132607	8.84e-05	-3.92936	rs3675552_C	rs4215932_G
0.0447307	0.000381484	-3.55927	CEL.X_77349091_G	rs4215932_G
0.00725952	4.36e-05	-4.09749	CEL.X_108186660_G	rs4215932_G
0.0404902	0.000337143	-3.59182	rs6221690_A	rs4215932_G
0.0381408	0.000313355	-3.61098	rs13484007_G	rs4215932_G
0.0225916	0.000166169	-3.77348	rs13484013_G	rs4215932_G
0.0362761	0.000294723	-3.62696	CEL.X_8185552_G	rs4216078_A
0.0116874	7.61e-05	-3.96535	rs13483761_G	rs4216078_A
0.00490583	2.76e-05	-4.20297	rs13483777_A	rs4216078_A
0.00161694	7.65e-06	-4.48773	rs13483778_G	rs4216078_A
0.00850517	5.25e-05	-4.05412	rs13483783_G	rs4216078_A
0.0013058	5.98e-06	-4.54068	rs13483788_A	rs4216078_A
0.0337885	0.000270308	-3.6494	rs13483790_A	rs4216078_A
0.0289089	0.000223677	-3.69812	rs3695410_A	rs4216078_A
0.00868802	5.38e-05	-4.04833	gnfX.049.002_C	rs4216078_A
0.00606125	3.53e-05	-4.14634	rs6317266_A	rs4216078_A
0.020831	0.000150853	-3.79772	gnfX.049.915_T	rs4216078_A
0.0262036	0.000198643	-3.72838	CEL.X_58276862_A	rs4216078_A
0.00150139	7.02e-06	-4.50618	CEL.X_58802359_C	rs4216078_A
0.00629575	3.69e-05	-4.13615	CEL.X_58879026_A	rs4216078_A
0.00430691	2.38e-05	-4.23728	CEL.X_59030482_G	rs4216078_A
0.0367508	0.000299438	-3.62283	CEL.X_59174140_A	rs4216078_A
0.019392	0.000138544	-3.81894	CEL.X_59346618_A	rs4216078_A
0.00181109	8.72e-06	-4.45952	CEL.X_59515625_C	rs4216078_A
0.0252289	0.000189819	-3.73991	rs13483797_A	rs4216078_A
0.0223879	0.00016439	-3.77619	CEL.X_60181392_A	rs4216078_A
0.0433204	0.000366783	-3.56965	rs13483824_A	rs4216078_A
0.00359912	1.93e-05	-4.2841	CEL.X_67980997_C	rs4216078_A
0.0297699	0.000231729	-3.68907	rs13483844_G	rs4216078_A
0.00336345	1.78e-05	-4.30178	CEL.X_72954447_T	rs4216078_A
0.0286173	0.000220954	-3.70125	CEL.X_73027245_G	rs4216078_A
0.00858318	5.3e-05	-4.05164	gnfX.070.167_C	rs4216078_A
0.0126196	8.34e-05	-3.94352	rs13483858_G	rs4216078_A
0.0403323	0.00033548	-3.59312	CEL.X_74073918_G	rs4216078_A
0.00990751	6.27e-05	-4.01185	CEL.X_74272691_G	rs4216078_A
0.0350766	0.000282852	-3.63764	rs13483863_G	rs4216078_A
0.00753636	4.56e-05	-4.0872	CEL.X_74985293_G	rs4216078_A
0.0339979	0.000272327	-3.64747	rs13483868_G	rs4216078_A
0.0306564	0.000240083	-3.67998	rs13483869_G	rs4216078_A
0.0132607	8.84e-05	-3.92936	rs3675552_C	rs4216078_A
0.0447307	0.000381484	-3.55927	CEL.X_77349091_G	rs4216078_A
0.00725952	4.36e-05	-4.09749	CEL.X_108186660_G	rs4216078_A
0.0404902	0.000337143	-3.59182	rs6221690_A	rs4216078_A
0.0381408	0.000313355	-3.61098	rs13484007_G	rs4216078_A
0.0225916	0.000166169	-3.77348	rs13484013_G	rs4216078_A
0.00331816	1.76e-05	-4.30527	CEL.X_8185552_G	rs4216460_G
0.0208092	0.000150651	-3.79805	CEL.X_8498891_G	rs4216460_G
0.0191929	0.000136868	-3.82197	rs13483777_A	rs4216460_G
0.00666109	3.94e-05	-4.12093	rs13483778_G	rs4216460_G
0.0423575	0.000356662	-3.57702	rs13483781_G	rs4216460_G
0.00392695	2.14e-05	-4.26141	rs13483788_A	rs4216460_G
0.0247409	0.000185326	-3.74597	gnfX.049.002_C	rs4216460_G
0.0429606	0.000363012	-3.57237	rs6317266_A	rs4216460_G
0.00844098	5.2e-05	-4.05618	CEL.X_58802359_C	rs4216460_G
0.0409173	0.000341588	-3.58838	CEL.X_59030482_G	rs4216460_G
0.00462982	2.58e-05	-4.21824	CEL.X_59515625_C	rs4216460_G
0.0321327	0.000254173	-3.6653	rs13483818_A	rs4216460_G
0.0468404	0.000403872	-3.54415	rs13483822_G	rs4216460_G
0.00101155	4.45e-06	-4.60325	rs13483824_A	rs4216460_G
0.0485634	0.000422426	-3.53221	rs13483825_A	rs4216460_G
0.00160305	7.57e-06	-4.48993	CEL.X_65891570_G	rs4216460_G
0.015256	0.000104255	-3.88909	rs13483834_G	rs4216460_G
0.00972375	6.13e-05	-4.01703	CEL.X_67980997_C	rs4216460_G
0.0306957	0.000240448	-3.67959	CEL.X_68179178_G	rs4216460_G
0.00864424	5.35e-05	-4.04968	CEL.X_68645226_G	rs4216460_G
0.00240865	1.21e-05	-4.38761	rs13483838_G	rs4216460_G
0.0003647	1.37e-06	-4.84618	rs13483844_G	rs4216460_G
0.024708	0.000185029	-3.74637	CEL.X_71438949_G	rs4216460_G
0.02563	0.00019343	-3.73513	rs13483849_C	rs4216460_G
0.0345105	0.000277287	-3.6428	gnfX.068.981_G	rs4216460_G
0.00355549	1.9e-05	-4.28731	CEL.X_72627341_G	rs4216460_G
0.038166	0.000313597	-3.61078	CEL.X_72697823_C	rs4216460_G
0.000334646	1.24e-06	-4.86618	CEL.X_72954447_T	rs4216460_G
0.0245884	0.000183944	-3.74786	CEL.X_73027245_G	rs4216460_G
0.024183	0.000180317	-3.75289	gnfX.070.167_C	rs4216460_G
0.0136252	9.13e-05	-3.92157	rs13483858_G	rs4216460_G
0.0277205	0.000212644	-3.71104	CEL.X_74272691_G	rs4216460_G
0.032374	0.000256524	-3.66292	rs13483863_G	rs4216460_G
0.0045991	2.56e-05	-4.21999	CEL.X_74985293_G	rs4216460_G
0.0221523	0.000162338	-3.77934	CEL.X_75125049_T	rs4216460_G
0.0342774	0.000275053	-3.64489	rs3675552_C	rs4216460_G
0.0238451	0.000177286	-3.75717	rs13483870_G	rs4216460_G
0.0499877	0.000437673	-3.52276	CEL.X_77349091_G	rs4216460_G
0.0346807	0.000278967	-3.64123	rs13483873_G	rs4216460_G
0.0200044	0.000143737	-3.80978	rs13483899_C	rs4216460_G
0.00991544	6.28e-05	-4.01161	CEL.X_106858553_C	rs4216460_G
0.00401893	2.19e-05	-4.25529	CEL.X_108186660_G	rs4216460_G
0.00872416	5.4e-05	-4.04718	rs6221690_A	rs4216460_G
0.0246658	0.000184648	-3.74689	CEL.X_121796581_G	rs4216460_G
0.0480666	0.000417074	-3.53561	gnfX.113.872_T	rs4216460_G
0.00101246	4.45e-06	-4.60304	rs13484007_G	rs4216460_G
0.00948845	5.96e-05	-4.02384	CEL.X_124532966_G	rs4216460_G
0.00503601	2.85e-05	-4.19605	gnfX.114.823_G	rs4216460_G
0.000452015	1.75e-06	-4.79585	rs13484013_G	rs4216460_G
0.015648	0.000107406	-3.8818	CEL.X_125736335_T	rs4216460_G
0.00397978	2.17e-05	-4.25786	rs13484015_G	rs4216460_G
0.000962075	4.2e-06	-4.61537	rs3697198_C	rs4216460_G
0.0362761	0.000294723	-3.62696	CEL.X_8185552_G	rs4216475_A
0.0116874	7.61e-05	-3.96535	rs13483761_G	rs4216475_A
0.00490583	2.76e-05	-4.20297	rs13483777_A	rs4216475_A
0.00161694	7.65e-06	-4.48773	rs13483778_G	rs4216475_A
0.00850517	5.25e-05	-4.05412	rs13483783_G	rs4216475_A
0.0013058	5.98e-06	-4.54068	rs13483788_A	rs4216475_A
0.0337885	0.000270308	-3.6494	rs13483790_A	rs4216475_A
0.0289089	0.000223677	-3.69812	rs3695410_A	rs4216475_A
0.00868802	5.38e-05	-4.04833	gnfX.049.002_C	rs4216475_A
0.00606125	3.53e-05	-4.14634	rs6317266_A	rs4216475_A
0.020831	0.000150853	-3.79772	gnfX.049.915_T	rs4216475_A
0.0262036	0.000198643	-3.72838	CEL.X_58276862_A	rs4216475_A
0.00150139	7.02e-06	-4.50618	CEL.X_58802359_C	rs4216475_A
0.00629575	3.69e-05	-4.13615	CEL.X_58879026_A	rs4216475_A
0.00430691	2.38e-05	-4.23728	CEL.X_59030482_G	rs4216475_A
0.0367508	0.000299438	-3.62283	CEL.X_59174140_A	rs4216475_A
0.019392	0.000138544	-3.81894	CEL.X_59346618_A	rs4216475_A
0.00181109	8.72e-06	-4.45952	CEL.X_59515625_C	rs4216475_A
0.0252289	0.000189819	-3.73991	rs13483797_A	rs4216475_A
0.0223879	0.00016439	-3.77619	CEL.X_60181392_A	rs4216475_A
0.0433204	0.000366783	-3.56965	rs13483824_A	rs4216475_A
0.00359912	1.93e-05	-4.2841	CEL.X_67980997_C	rs4216475_A
0.0297699	0.000231729	-3.68907	rs13483844_G	rs4216475_A
0.00336345	1.78e-05	-4.30178	CEL.X_72954447_T	rs4216475_A
0.0286173	0.000220954	-3.70125	CEL.X_73027245_G	rs4216475_A
0.00858318	5.3e-05	-4.05164	gnfX.070.167_C	rs4216475_A
0.0126196	8.34e-05	-3.94352	rs13483858_G	rs4216475_A
0.0403323	0.00033548	-3.59312	CEL.X_74073918_G	rs4216475_A
0.00990751	6.27e-05	-4.01185	CEL.X_74272691_G	rs4216475_A
0.0350766	0.000282852	-3.63764	rs13483863_G	rs4216475_A
0.00753636	4.56e-05	-4.0872	CEL.X_74985293_G	rs4216475_A
0.0339979	0.000272327	-3.64747	rs13483868_G	rs4216475_A
0.0306564	0.000240083	-3.67998	rs13483869_G	rs4216475_A
0.0132607	8.84e-05	-3.92936	rs3675552_C	rs4216475_A
0.0447307	0.000381484	-3.55927	CEL.X_77349091_G	rs4216475_A
0.00725952	4.36e-05	-4.09749	CEL.X_108186660_G	rs4216475_A
0.0404902	0.000337143	-3.59182	rs6221690_A	rs4216475_A
0.0381408	0.000313355	-3.61098	rs13484007_G	rs4216475_A
0.0225916	0.000166169	-3.77348	rs13484013_G	rs4216475_A
0.0376369	0.000308285	-3.61524	CEL.X_8185552_G	rs4216581_G
0.0122255	8.03e-05	-3.95261	rs13483761_G	rs4216581_G
0.00511643	2.9e-05	-4.19185	rs13483777_A	rs4216581_G
0.00166703	7.93e-06	-4.48014	rs13483778_G	rs4216581_G
0.00865789	5.35e-05	-4.04925	rs13483783_G	rs4216581_G
0.00135603	6.24e-06	-4.53137	rs13483788_A	rs4216581_G
0.0345329	0.000277502	-3.6426	rs13483790_A	rs4216581_G
0.0293733	0.000227992	-3.69323	rs3695410_A	rs4216581_G
0.00809684	4.95e-05	-4.0676	gnfX.049.002_C	rs4216581_G
0.00627623	3.68e-05	-4.13698	rs6317266_A	rs4216581_G
0.0212936	0.00015485	-3.79118	gnfX.049.915_T	rs4216581_G
0.026757	0.000203748	-3.72193	CEL.X_58276862_A	rs4216581_G
0.00154211	7.24e-06	-4.49955	CEL.X_58802359_C	rs4216581_G
0.00644964	3.8e-05	-4.12962	CEL.X_58879026_A	rs4216581_G
0.00441199	2.44e-05	-4.23091	CEL.X_59030482_G	rs4216581_G
0.0376196	0.000308103	-3.61539	CEL.X_59174140_A	rs4216581_G
0.0198493	0.000142415	-3.81208	CEL.X_59346618_A	rs4216581_G
0.00185543	8.97e-06	-4.45345	CEL.X_59515625_C	rs4216581_G
0.0261695	0.00019832	-3.72879	rs13483797_A	rs4216581_G
0.0228642	0.000168589	-3.76985	CEL.X_60181392_A	rs4216581_G
0.0449453	0.000383734	-3.55771	rs13483824_A	rs4216581_G
0.00374544	2.02e-05	-4.2737	CEL.X_67980997_C	rs4216581_G
0.0305503	0.000239051	-3.68108	rs13483844_G	rs4216581_G
0.00347054	1.85e-05	-4.29361	CEL.X_72954447_T	rs4216581_G
0.0271922	0.000207742	-3.71699	CEL.X_73027245_G	rs4216581_G
0.00880971	5.46e-05	-4.0445	gnfX.070.167_C	rs4216581_G
0.0130736	8.69e-05	-3.93346	rs13483858_G	rs4216581_G
0.0415048	0.00034762	-3.58378	CEL.X_74073918_G	rs4216581_G
0.0102577	6.53e-05	-4.00206	CEL.X_74272691_G	rs4216581_G
0.0361328	0.000293303	-3.62821	rs13483863_G	rs4216581_G
0.00709732	4.25e-05	-4.10368	CEL.X_74985293_G	rs4216581_G
0.0323432	0.00025623	-3.66322	rs13483868_G	rs4216581_G
0.0317735	0.000250708	-3.66884	rs13483869_G	rs4216581_G
0.0126075	8.33e-05	-3.94379	rs3675552_C	rs4216581_G
0.0461296	0.000396331	-3.54916	CEL.X_77349091_G	rs4216581_G
0.00765033	4.64e-05	-4.08314	CEL.X_108186660_G	rs4216581_G
0.0424326	0.000357435	-3.57645	rs6221690_A	rs4216581_G
0.039233	0.000324355	-3.60196	rs13484007_G	rs4216581_G
0.0232348	0.000171879	-3.76498	rs13484013_G	rs4216581_G
0.00433375	2.39e-05	-4.23567	CEL.X_8185552_G	rs4216686_G
0.0260925	0.000197607	-3.72971	CEL.X_8498891_G	rs4216686_G
0.0246059	0.000184114	-3.74763	rs13483777_A	rs4216686_G
0.00511354	2.9e-05	-4.192	rs13483778_G	rs4216686_G
0.0345627	0.000277797	-3.64232	rs13483781_G	rs4216686_G
0.0052718	3e-05	-4.18384	rs13483788_A	rs4216686_G
0.0317734	0.000250706	-3.66884	gnfX.049.002_C	rs4216686_G
0.0111456	7.2e-05	-3.97876	CEL.X_58802359_C	rs4216686_G
0.0325018	0.000257771	-3.66167	CEL.X_59030482_G	rs4216686_G
0.0061776	3.61e-05	-4.14123	CEL.X_59515625_C	rs4216686_G
0.0413657	0.000346191	-3.58486	rs13483818_A	rs4216686_G
0.00136774	6.31e-06	-4.52924	rs13483824_A	rs4216686_G
0.0405751	0.000338019	-3.59114	rs13483825_A	rs4216686_G
0.00219088	1.09e-05	-4.41168	CEL.X_65891570_G	rs4216686_G
0.0124133	8.17e-05	-3.94826	rs13483834_G	rs4216686_G
0.01255	8.28e-05	-3.94509	CEL.X_67980997_C	rs4216686_G
0.0383647	0.000315587	-3.60912	CEL.X_68179178_G	rs4216686_G
0.0112757	7.3e-05	-3.97548	CEL.X_68645226_G	rs4216686_G
0.00323607	1.71e-05	-4.31176	rs13483838_G	rs4216686_G
0.000500181	1.97e-06	-4.77192	rs13483844_G	rs4216686_G
0.0202428	0.000145766	-3.80628	CEL.X_71438949_G	rs4216686_G
0.0210705	0.000152919	-3.79432	rs13483849_C	rs4216686_G
0.0433947	0.000367555	-3.56909	gnfX.068.981_G	rs4216686_G
0.00404518	2.21e-05	-4.25363	CEL.X_72627341_G	rs4216686_G
0.0476972	0.000413071	-3.53817	CEL.X_72697823_C	rs4216686_G
0.000467758	1.82e-06	-4.78782	CEL.X_72954447_T	rs4216686_G
0.0310931	0.000244227	-3.67558	CEL.X_73027245_G	rs4216686_G
0.0200184	0.000143853	-3.80958	gnfX.070.167_C	rs4216686_G
0.0176435	0.000123846	-3.84674	rs13483858_G	rs4216686_G
0.0351157	0.000283235	-3.63729	CEL.X_74272691_G	rs4216686_G
0.0269259	0.000205328	-3.71996	rs13483863_G	rs4216686_G
0.0062033	3.63e-05	-4.1401	CEL.X_74985293_G	rs4216686_G
0.0278369	0.000213694	-3.70979	CEL.X_75125049_T	rs4216686_G
0.043405	0.000367663	-3.56902	rs3675552_C	rs4216686_G
0.0302979	0.000236661	-3.68366	rs13483870_G	rs4216686_G
0.0419952	0.000352766	-3.57992	CEL.X_77349091_G	rs4216686_G
0.0288175	0.000222826	-3.6991	rs13483873_G	rs4216686_G
0.0224314	0.000164786	-3.77558	rs13483899_C	rs4216686_G
0.0110748	7.15e-05	-3.98061	CEL.X_106858553_C	rs4216686_G
0.00458094	2.55e-05	-4.22105	CEL.X_108186660_G	rs4216686_G
0.00610015	3.56e-05	-4.14465	rs6221690_A	rs4216686_G
0.0276592	0.00021208	-3.71172	CEL.X_121796581_G	rs4216686_G
0.00117865	5.31e-06	-4.56591	rs13484007_G	rs4216686_G
0.0107594	6.91e-05	-3.98868	CEL.X_124532966_G	rs4216686_G
0.00575922	3.33e-05	-4.16007	gnfX.114.823_G	rs4216686_G
0.000527388	2.1e-06	-4.75937	rs13484013_G	rs4216686_G
0.0177169	0.000124475	-3.84549	CEL.X_125736335_T	rs4216686_G
0.00458726	2.56e-05	-4.22069	rs13484015_G	rs4216686_G
0.00112324	5.02e-06	-4.57777	rs3697198_C	rs4216686_G
0.00644794	3.8e-05	-4.12969	CEL.X_8185552_G	rs4217061_A
0.0269501	0.000205549	-3.71969	CEL.X_8498891_G	rs4217061_A
0.0382707	0.000314645	-3.6099	rs13483777_A	rs4217061_A
0.00858551	5.3e-05	-4.05156	rs13483778_G	rs4217061_A
0.00838094	5.16e-05	-4.05817	rs13483788_A	rs4217061_A
0.0465888	0.00040124	-3.54589	gnfX.049.002_C	rs4217061_A
0.0170593	0.000118992	-3.85661	CEL.X_58802359_C	rs4217061_A
0.0476132	0.000412164	-3.53876	CEL.X_59030482_G	rs4217061_A
0.0104484	6.68e-05	-3.99689	CEL.X_59515625_C	rs4217061_A
0.00202417	9.91e-06	-4.43161	rs13483824_A	rs4217061_A
0.00315284	1.66e-05	-4.31851	CEL.X_65891570_G	rs4217061_A
0.01725	0.000120572	-3.85336	rs13483834_G	rs4217061_A
0.0174971	0.000122629	-3.84918	CEL.X_67980997_C	rs4217061_A
0.015828	0.000108867	-3.87848	CEL.X_68645226_G	rs4217061_A
0.00469381	2.63e-05	-4.21463	rs13483838_G	rs4217061_A
0.000736475	3.08e-06	-4.67984	rs13483844_G	rs4217061_A
0.0278622	0.000213933	-3.7095	CEL.X_71438949_G	rs4217061_A
0.0300808	0.000234627	-3.68588	rs13483849_C	rs4217061_A
0.00671139	3.98e-05	-4.1189	CEL.X_72627341_G	rs4217061_A
0.000679818	2.81e-06	-4.69912	CEL.X_72954447_T	rs4217061_A
0.0432703	0.000366243	-3.57004	CEL.X_73027245_G	rs4217061_A
0.0281994	0.000217081	-3.70577	gnfX.070.167_C	rs4217061_A
0.0250773	0.000188424	-3.74177	rs13483858_G	rs4217061_A
0.0470191	0.000405786	-3.5429	CEL.X_74272691_G	rs4217061_A
0.0366387	0.000298322	-3.6238	rs13483863_G	rs4217061_A
0.00879609	5.45e-05	-4.04493	CEL.X_74985293_G	rs4217061_A
0.0389269	0.00032127	-3.60446	CEL.X_75125049_T	rs4217061_A
0.0407924	0.000340307	-3.58937	rs13483870_G	rs4217061_A
0.0400367	0.000332481	-3.59547	rs13483873_G	rs4217061_A
0.0184416	0.00013055	-3.83369	rs13483899_C	rs4217061_A
0.00909252	5.67e-05	-4.03571	CEL.X_106858553_C	rs4217061_A
0.0037768	2.04e-05	-4.2715	CEL.X_108186660_G	rs4217061_A
0.0102943	6.56e-05	-4.00107	rs6221690_A	rs4217061_A
0.0474042	0.00040992	-3.54021	gnfX.111.315_C	rs4217061_A
0.0233804	0.00017316	-3.76311	CEL.X_121796581_G	rs4217061_A
0.00212006	1.05e-05	-4.41998	rs13484007_G	rs4217061_A
0.0176682	0.000124061	-3.84631	CEL.X_124532966_G	rs4217061_A
0.00981063	6.2e-05	-4.01457	gnfX.114.823_G	rs4217061_A
0.000964742	4.21e-06	-4.6147	rs13484013_G	rs4217061_A
0.0287548	0.000222246	-3.69976	CEL.X_125736335_T	rs4217061_A
0.00778087	4.73e-05	-4.0785	rs13484015_G	rs4217061_A
0.00203465	9.97e-06	-4.43031	rs3697198_C	rs4217061_A
0.00469106	2.62e-05	-4.21478	CEL.X_8185552_G	rs4217183_A
0.0278217	0.000213557	-3.70995	CEL.X_8498891_G	rs4217183_A
0.0323313	0.000256116	-3.66333	rs13483777_A	rs4217183_A
0.00704401	4.21e-05	-4.10569	rs13483778_G	rs4217183_A
0.044397	0.000377973	-3.56171	rs13483781_G	rs4217183_A
0.00535703	3.06e-05	-4.1796	rs13483788_A	rs4217183_A
0.0324764	0.000257523	-3.66192	gnfX.049.002_C	rs4217183_A
0.0113066	7.32e-05	-3.9747	CEL.X_58802359_C	rs4217183_A
0.0333469	0.000265962	-3.65359	CEL.X_59030482_G	rs4217183_A
0.00628082	3.68e-05	-4.13678	CEL.X_59515625_C	rs4217183_A
0.00192701	9.37e-06	-4.44389	rs13483824_A	rs4217183_A
0.00300856	1.57e-05	-4.3306	CEL.X_65891570_G	rs4217183_A
0.0166708	0.000115765	-3.86339	rs13483834_G	rs4217183_A
0.0167987	0.000116824	-3.86114	CEL.X_67980997_C	rs4217183_A
0.0494754	0.000432159	-3.52614	CEL.X_68179178_G	rs4217183_A
0.0151483	0.000103386	-3.89114	CEL.X_68645226_G	rs4217183_A
0.00447523	2.48e-05	-4.22717	rs13483838_G	rs4217183_A
0.000708599	2.95e-06	-4.68908	rs13483844_G	rs4217183_A
0.0268325	0.000204436	-3.72107	CEL.X_71438949_G	rs4217183_A
0.0278866	0.000214163	-3.70923	rs13483849_C	rs4217183_A
0.0064923	3.83e-05	-4.12782	CEL.X_72627341_G	rs4217183_A
0.000652864	2.68e-06	-4.70882	CEL.X_72954447_T	rs4217183_A
0.0408326	0.000340747	-3.58903	CEL.X_73027245_G	rs4217183_A
0.0265943	0.000202251	-3.7238	gnfX.070.167_C	rs4217183_A
0.0234391	0.000173681	-3.76235	rs13483858_G	rs4217183_A
0.0457165	0.000391928	-3.55212	CEL.X_74272691_G	rs4217183_A
0.0354408	0.000286417	-3.63439	rs13483863_G	rs4217183_A
0.00846978	5.22e-05	-4.05525	CEL.X_74985293_G	rs4217183_A
0.0367033	0.000298966	-3.62324	CEL.X_75125049_T	rs4217183_A
0.039836	0.000330442	-3.59709	rs13483870_G	rs4217183_A
0.0379352	0.000311305	-3.61269	rs13483873_G	rs4217183_A
0.0138407	9.3e-05	-3.91708	rs13483899_C	rs4217183_A
0.00639264	3.76e-05	-4.13202	CEL.X_106858553_C	rs4217183_A
0.00269249	1.38e-05	-4.3592	CEL.X_108186660_G	rs4217183_A
0.00764071	4.63e-05	-4.08348	rs6221690_A	rs4217183_A
0.036254	0.000294486	-3.62717	gnfX.111.315_C	rs4217183_A
0.0173653	0.000121534	-3.8514	CEL.X_121796581_G	rs4217183_A
0.00195762	9.54e-06	-4.43997	rs13484007_G	rs4217183_A
0.0166148	0.000115292	-3.86439	CEL.X_124532966_G	rs4217183_A
0.0090588	5.65e-05	-4.03673	gnfX.114.823_G	rs4217183_A
0.000882041	3.8e-06	-4.63647	rs13484013_G	rs4217183_A
0.0214233	0.00015598	-3.78936	CEL.X_125736335_T	rs4217183_A
0.00727394	4.37e-05	-4.09693	rs13484015_G	rs4217183_A
0.00185334	8.95e-06	-4.45373	rs3697198_C	rs4217183_A
0.0074177	4.47e-05	-4.09157	CEL.X_8185552_G	rs4217260_A
0.0414698	0.000347264	-3.58405	CEL.X_8498891_G	rs4217260_A
0.024759	0.000185486	-3.74575	rs13483777_A	rs4217260_A
0.00513151	2.91e-05	-4.19107	rs13483778_G	rs4217260_A
0.0345646	0.000277818	-3.6423	rs13483781_G	rs4217260_A
0.00512194	2.9e-05	-4.19157	rs13483788_A	rs4217260_A
0.0314299	0.000247402	-3.67225	gnfX.049.002_C	rs4217260_A
0.0109341	7.04e-05	-3.98423	CEL.X_58802359_C	rs4217260_A
0.0322451	0.00025527	-3.66419	CEL.X_59030482_G	rs4217260_A
0.00604923	3.53e-05	-4.14687	CEL.X_59515625_C	rs4217260_A
0.0421334	0.000354259	-3.5788	rs13483818_A	rs4217260_A
0.00138515	6.4e-06	-4.52609	rs13483824_A	rs4217260_A
0.0410953	0.000343422	-3.58698	rs13483825_A	rs4217260_A
0.00218658	1.08e-05	-4.41216	CEL.X_65891570_G	rs4217260_A
0.0125428	8.28e-05	-3.94525	rs13483834_G	rs4217260_A
0.0127242	8.42e-05	-3.94116	CEL.X_67980997_C	rs4217260_A
0.0389314	0.000321316	-3.60442	CEL.X_68179178_G	rs4217260_A
0.0114062	7.4e-05	-3.9722	CEL.X_68645226_G	rs4217260_A
0.00329123	1.74e-05	-4.30742	rs13483838_G	rs4217260_A
0.000494757	1.95e-06	-4.77449	rs13483844_G	rs4217260_A
0.0206311	0.000149115	-3.80061	CEL.X_71438949_G	rs4217260_A
0.0214365	0.000156091	-3.78918	rs13483849_C	rs4217260_A
0.0435922	0.000369601	-3.56763	gnfX.068.981_G	rs4217260_A
0.00480427	2.7e-05	-4.20848	CEL.X_72627341_G	rs4217260_A
0.0488125	0.000425058	-3.53056	CEL.X_72697823_C	rs4217260_A
0.000399806	1.52e-06	-4.82462	CEL.X_72954447_T	rs4217260_A
0.0317734	0.000250706	-3.66884	CEL.X_73027245_G	rs4217260_A
0.0205017	0.000148012	-3.80247	gnfX.070.167_C	rs4217260_A
0.0180604	0.000127373	-3.8398	rs13483858_G	rs4217260_A
0.0358596	0.000290575	-3.63065	CEL.X_74272691_G	rs4217260_A
0.027637	0.000211878	-3.71196	rs13483863_G	rs4217260_A
0.00633341	3.72e-05	-4.13454	CEL.X_74985293_G	rs4217260_A
0.0285276	0.000220131	-3.70221	CEL.X_75125049_T	rs4217260_A
0.0442874	0.000376816	-3.56252	rs3675552_C	rs4217260_A
0.031172	0.000244979	-3.67479	rs13483870_G	rs4217260_A
0.043017	0.000363594	-3.57195	CEL.X_77349091_G	rs4217260_A
0.0294881	0.000229068	-3.69203	rs13483873_G	rs4217260_A
0.0213439	0.000155295	-3.79046	rs13483899_C	rs4217260_A
0.0103691	6.62e-05	-3.99905	CEL.X_106858553_C	rs4217260_A
0.00438767	2.43e-05	-4.2324	CEL.X_108186660_G	rs4217260_A
0.0119542	7.82e-05	-3.95895	rs6221690_A	rs4217260_A
0.0264922	0.000201317	-3.72498	CEL.X_121796581_G	rs4217260_A
0.00249353	1.26e-05	-4.37881	rs13484007_G	rs4217260_A
0.0204493	0.000147558	-3.80323	CEL.X_124532966_G	rs4217260_A
0.0112898	7.31e-05	-3.97513	gnfX.114.823_G	rs4217260_A
0.00115022	5.16e-06	-4.57189	rs13484013_G	rs4217260_A
0.0325843	0.000258554	-3.66089	CEL.X_125736335_T	rs4217260_A
0.00915807	5.72e-05	-4.0337	rs13484015_G	rs4217260_A
0.00236879	1.19e-05	-4.39189	rs3697198_C	rs4217260_A
0.0132693	8.84e-05	-3.92918	rs13483761_G	rs4217297_A
0.00586168	3.4e-05	-4.15533	rs13483777_A	rs4217297_A
0.00195171	9.51e-06	-4.44072	rs13483778_G	rs4217297_A
0.00610183	3.56e-05	-4.14457	rs13483783_G	rs4217297_A
0.00162358	7.69e-06	-4.48673	rs13483788_A	rs4217297_A
0.0270249	0.000206224	-3.71885	rs3695410_A	rs4217297_A
0.0103026	6.57e-05	-4.00083	gnfX.049.002_C	rs4217297_A
0.00751923	4.55e-05	-4.08782	rs6317266_A	rs4217297_A
0.0256883	0.000193941	-3.73446	gnfX.049.915_T	rs4217297_A
0.0342477	0.000274763	-3.64517	CEL.X_58276862_A	rs4217297_A
0.00178796	8.59e-06	-4.46273	CEL.X_58802359_C	rs4217297_A
0.0128096	8.48e-05	-3.93923	CEL.X_58879026_A	rs4217297_A
0.00536421	3.06e-05	-4.17922	CEL.X_59030482_G	rs4217297_A
0.0439156	0.000372973	-3.56523	CEL.X_59174140_A	rs4217297_A
0.0148945	0.000101328	-3.89606	CEL.X_59346618_A	rs4217297_A
0.00208028	1.02e-05	-4.42472	CEL.X_59515625_C	rs4217297_A
0.0207647	0.00015027	-3.79869	rs13483797_A	rs4217297_A
0.0260184	0.000196936	-3.73057	CEL.X_60181392_A	rs4217297_A
0.00754489	4.56e-05	-4.08689	CEL.X_67980997_C	rs4217297_A
0.00642581	3.78e-05	-4.13062	CEL.X_72954447_T	rs4217297_A
0.029578	0.000229922	-3.69107	CEL.X_73027245_G	rs4217297_A
0.0178917	0.000125947	-3.84258	gnfX.070.167_C	rs4217297_A
0.0238312	0.000177166	-3.75734	rs13483858_G	rs4217297_A
0.0269589	0.000205628	-3.71959	CEL.X_74272691_G	rs4217297_A
0.0273733	0.000209432	-3.71492	rs13483863_G	rs4217297_A
0.00470966	2.64e-05	-4.21374	CEL.X_74985293_G	rs4217297_A
0.024072	0.000179321	-3.75429	rs3675552_C	rs4217297_A
0.03865	0.000318439	-3.60677	CEL.X_108186660_G	rs4217297_A
0.00972828	6.14e-05	-4.0169	rs13483761_G	rs4217372_G
0.0481083	0.000417522	-3.53532	rs13483763_G	rs4217372_G
0.048754	0.00042445	-3.53094	rs13483771_G	rs4217372_G
0.0042307	2.33e-05	-4.24199	rs13483777_A	rs4217372_G
0.00138299	6.39e-06	-4.5265	rs13483778_G	rs4217372_G
0.00439313	2.43e-05	-4.23206	rs13483783_G	rs4217372_G
0.00115341	5.18e-06	-4.57122	rs13483788_A	rs4217372_G
0.0484837	0.000421558	-3.53276	rs13483790_A	rs4217372_G
0.0204035	0.000147151	-3.80392	rs3695410_A	rs4217372_G
0.007528	4.55e-05	-4.08752	gnfX.049.002_C	rs4217372_G
0.00551639	3.17e-05	-4.17167	rs6317266_A	rs4217372_G
0.0193099	0.000137863	-3.82016	gnfX.049.915_T	rs4217372_G
0.0258711	0.000195614	-3.73228	CEL.X_58276862_A	rs4217372_G
0.00125375	5.7e-06	-4.55072	CEL.X_58802359_C	rs4217372_G
0.00941478	5.91e-05	-4.02599	CEL.X_58879026_A	rs4217372_G
0.00391046	2.13e-05	-4.26253	CEL.X_59030482_G	rs4217372_G
0.0339156	0.000271523	-3.64824	CEL.X_59174140_A	rs4217372_G
0.011086	7.15e-05	-3.98033	CEL.X_59346618_A	rs4217372_G
0.00147314	6.87e-06	-4.51089	CEL.X_59515625_C	rs4217372_G
0.0153801	0.000105251	-3.88677	rs13483797_A	rs4217372_G
0.0197205	0.000141316	-3.81401	CEL.X_60181392_A	rs4217372_G
0.0457602	0.000392403	-3.5518	rs13483808_A	rs4217372_G
0.00918349	5.74e-05	-4.03295	CEL.X_67980997_C	rs4217372_G
0.00794449	4.84e-05	-4.07284	CEL.X_72954447_T	rs4217372_G
0.0347289	0.000279446	-3.64078	CEL.X_73027245_G	rs4217372_G
0.0215829	0.000157388	-3.78711	gnfX.070.167_C	rs4217372_G
0.0280229	0.00021542	-3.70773	rs13483858_G	rs4217372_G
0.0320853	0.000253701	-3.66578	CEL.X_74272691_G	rs4217372_G
0.0405069	0.00033731	-3.59169	rs13483863_G	rs4217372_G
0.00733141	4.41e-05	-4.09477	CEL.X_74985293_G	rs4217372_G
0.0286113	0.000220898	-3.70132	rs3675552_C	rs4217372_G
0.0252824	0.0001903	-3.73926	CEL.X_108186660_G	rs4217372_G
0.0133811	8.93e-05	-3.92676	rs13483761_G	rs4217567_A
0.00574031	3.32e-05	-4.16097	rs13483777_A	rs4217567_A
0.0019086	9.27e-06	-4.44628	rs13483778_G	rs4217567_A
0.00987138	6.24e-05	-4.01286	rs13483783_G	rs4217567_A
0.00150991	7.07e-06	-4.50475	rs13483788_A	rs4217567_A
0.0383892	0.000315841	-3.60891	rs13483790_A	rs4217567_A
0.0330442	0.00026299	-3.6565	rs3695410_A	rs4217567_A
0.0100342	6.36e-05	-4.00826	gnfX.049.002_C	rs4217567_A
0.00701843	4.19e-05	-4.10669	rs6317266_A	rs4217567_A
0.0238108	0.000176984	-3.7576	gnfX.049.915_T	rs4217567_A
0.0298037	0.000232033	-3.68873	CEL.X_58276862_A	rs4217567_A
0.00175841	8.43e-06	-4.4669	CEL.X_58802359_C	rs4217567_A
0.00729751	4.39e-05	-4.09602	CEL.X_58879026_A	rs4217567_A
0.00500266	2.83e-05	-4.19782	CEL.X_59030482_G	rs4217567_A
0.0413685	0.000346227	-3.58484	CEL.X_59174140_A	rs4217567_A
0.0221905	0.000162668	-3.77883	CEL.X_59346618_A	rs4217567_A
0.00212988	1.05e-05	-4.41878	CEL.X_59515625_C	rs4217567_A
0.0290603	0.000225106	-3.69649	rs13483797_A	rs4217567_A
0.0253488	0.000190894	-3.73847	CEL.X_60181392_A	rs4217567_A
0.0497151	0.000434728	-3.52456	rs13483824_A	rs4217567_A
0.00426151	2.35e-05	-4.24006	CEL.X_67980997_C	rs4217567_A
0.0339599	0.000271951	-3.64783	rs13483844_G	rs4217567_A
0.00394742	2.15e-05	-4.26003	CEL.X_72954447_T	rs4217567_A
0.0332086	0.00026461	-3.65491	CEL.X_73027245_G	rs4217567_A
0.0101258	6.43e-05	-4.00571	gnfX.070.167_C	rs4217567_A
0.0148695	0.000101128	-3.89654	rs13483858_G	rs4217567_A
0.0462493	0.000397615	-3.5483	CEL.X_74073918_G	rs4217567_A
0.0115881	7.54e-05	-3.96774	CEL.X_74272691_G	rs4217567_A
0.0405263	0.000337505	-3.59154	rs13483863_G	rs4217567_A
0.00893975	5.56e-05	-4.04043	CEL.X_74985293_G	rs4217567_A
0.0394541	0.000326572	-3.60017	rs13483868_G	rs4217567_A
0.0358167	0.000290138	-3.63104	rs13483869_G	rs4217567_A
0.0155155	0.000106329	-3.88427	rs3675552_C	rs4217567_A
0.00702984	4.2e-05	-4.10623	CEL.X_108186660_G	rs4217567_A
0.033757	0.00027001	-3.64968	rs13484013_G	rs4217567_A
0.0109236	7.03e-05	-3.9845	rs13483761_G	rs4217722_A
0.0468657	0.000404144	-3.54398	rs13483771_G	rs4217722_A
0.00401898	2.19e-05	-4.25529	rs13483777_A	rs4217722_A
0.00130691	5.98e-06	-4.54046	rs13483778_G	rs4217722_A
0.00420709	2.31e-05	-4.24345	rs13483783_G	rs4217722_A
0.00108984	4.85e-06	-4.5851	rs13483788_A	rs4217722_A
0.0466793	0.000402182	-3.54527	rs13483790_A	rs4217722_A
0.0196014	0.000140299	-3.81581	rs3695410_A	rs4217722_A
0.00719149	4.31e-05	-4.10005	gnfX.049.002_C	rs4217722_A
0.00525911	2.99e-05	-4.18449	rs6317266_A	rs4217722_A
0.0185791	0.000131677	-3.83156	gnfX.049.915_T	rs4217722_A
0.0248318	0.000186166	-3.74482	CEL.X_58276862_A	rs4217722_A
0.00119363	5.39e-06	-4.56281	CEL.X_58802359_C	rs4217722_A
0.00901471	5.61e-05	-4.0381	CEL.X_58879026_A	rs4217722_A
0.00372754	2.01e-05	-4.27492	CEL.X_59030482_G	rs4217722_A
0.0326104	0.000258797	-3.66065	CEL.X_59174140_A	rs4217722_A
0.0105961	6.79e-05	-3.99297	CEL.X_59346618_A	rs4217722_A
0.00140183	6.49e-06	-4.52314	CEL.X_59515625_C	rs4217722_A
0.0147652	0.000100292	-3.89857	rs13483797_A	rs4217722_A
0.0189191	0.000134531	-3.82624	CEL.X_60181392_A	rs4217722_A
0.0442082	0.000375996	-3.5631	rs13483808_A	rs4217722_A
0.0087119	5.39e-05	-4.04756	CEL.X_67980997_C	rs4217722_A
0.00753268	4.55e-05	-4.08734	CEL.X_72954447_T	rs4217722_A
0.033108	0.000263618	-3.65588	CEL.X_73027245_G	rs4217722_A
0.0204117	0.000147221	-3.8038	gnfX.070.167_C	rs4217722_A
0.0267334	0.000203526	-3.72221	rs13483858_G	rs4217722_A
0.0306894	0.000240389	-3.67965	CEL.X_74272691_G	rs4217722_A
0.0387933	0.000319902	-3.60557	rs13483863_G	rs4217722_A
0.00692525	4.13e-05	-4.11029	CEL.X_74985293_G	rs4217722_A
0.0307008	0.000240495	-3.67953	rs3675552_C	rs4217722_A
0.0274511	0.000210161	-3.71404	CEL.X_108186660_G	rs4217722_A
0.018787	0.00013341	-3.82832	rs13483813_C	rs4219239_A
0.0124057	8.17e-05	-3.94842	rs3157124_G	rs4219239_A
0.0454741	0.000389318	-3.55389	CEL.X_65891570_G	rs4219239_A
0.0286792	0.000221535	-3.70058	rs13483844_G	rs4219239_A
0.0455112	0.000389727	-3.55361	rs13483849_C	rs4219239_A
0.00734096	4.42e-05	-4.09441	rs13483891_C	rs4219239_A
0.00217968	1.08e-05	-4.41293	rs13483813_C	rs4219613_G
0.0359908	0.000291903	-3.62946	rs13483814_A	rs4219613_G
0.00563935	3.25e-05	-4.16569	rs13483815_G	rs4219613_G
0.000886054	3.82e-06	-4.63539	rs3157124_G	rs4219613_G
0.00664296	3.93e-05	-4.12168	rs13483818_A	rs4219613_G
0.0289941	0.000224468	-3.69722	rs13483824_A	rs4219613_G
0.0120348	7.88e-05	-3.95705	rs13483825_A	rs4219613_G
0.00746637	4.51e-05	-4.08979	CEL.X_65891570_G	rs4219613_G
0.0131729	8.77e-05	-3.93129	CEL.X_66015326_G	rs4219613_G
0.0399648	0.000331715	-3.59608	CEL.X_68645226_G	rs4219613_G
0.0298182	0.000232168	-3.68858	rs13483838_G	rs4219613_G
0.00271909	1.39e-05	-4.3567	rs13483844_G	rs4219613_G
0.0284729	0.00021962	-3.7028	CEL.X_71438949_G	rs4219613_G
0.0145412	9.85e-05	-3.90294	rs13483849_C	rs4219613_G
0.0167764	0.00011663	-3.86155	CEL.X_72627341_G	rs4219613_G
0.0195542	0.000139909	-3.8165	CEL.X_72954447_T	rs4219613_G
0.0294098	0.000228339	-3.69284	rs13483862_G	rs4219613_G
0.0213208	0.00015509	-3.79079	rs13483885_G	rs4219613_G
0.0424699	0.000357837	-3.57616	rs13483887_G	rs4219613_G
0.00852818	5.26e-05	-4.05338	rs13483891_C	rs4219613_G
0.0454878	0.000389461	-3.55379	gnfX.084.157_A	rs4219613_G
0.0255954	0.000193116	-3.73554	gnfX.084.751_A	rs4219613_G
0.00882508	5.47e-05	-4.04402	CEL.X_9031623_A	rs4219897_G
0.00417482	2.29e-05	-4.24549	rs6411410_G	rs4219897_G
0.0412137	0.00034462	-3.58606	rs13483756_A	rs4219897_G
0.03142	0.000247309	-3.67235	rs13483757_A	rs4219897_G
0.00936318	5.87e-05	-4.02754	gnfX.037.760_A	rs4219897_G
0.0208723	0.000151204	-3.79714	rs13483778_G	rs4219897_G
0.000796675	3.38e-06	-4.66107	rs13483785_A	rs4219897_G
0.0138839	9.33e-05	-3.91618	rs13483786_C	rs4219897_G
0.0099994	6.34e-05	-4.00923	rs13483788_A	rs4219897_G
0.000233594	8.14e-07	-4.9494	rs13483813_C	rs4219897_G
0.00214675	1.06e-05	-4.41678	rs13483814_A	rs4219897_G
0.00026646	9.48e-07	-4.91907	rs13483815_G	rs4219897_G
0.00136323	6.28e-06	-4.53006	rs3157124_G	rs4219897_G
0.001267	5.77e-06	-4.54814	rs13483818_A	rs4219897_G
0.00126542	5.76e-06	-4.54845	rs13483821_G	rs4219897_G
0.0251519	0.000189107	-3.74086	rs13483822_G	rs4219897_G
0.0355793	0.000287792	-3.63315	rs13483823_A	rs4219897_G
0.0451271	0.00038565	-3.55639	rs13483824_A	rs4219897_G
0.00145013	6.75e-06	-4.51482	CEL.X_65891570_G	rs4219897_G
0.0256869	0.000193926	-3.73448	CEL.X_66015326_G	rs4219897_G
0.0274911	0.000210539	-3.71358	CEL.X_67980997_C	rs4219897_G
0.00467032	2.61e-05	-4.21593	CEL.X_68179178_G	rs4219897_G
0.00777665	4.73e-05	-4.07864	CEL.X_68645226_G	rs4219897_G
0.000166925	5.5e-07	-5.02592	rs13483844_G	rs4219897_G
0.0173269	0.000121213	-3.85205	CEL.X_71104123_G	rs4219897_G
0.00741234	4.47e-05	-4.09176	CEL.X_71438949_G	rs4219897_G
0.000275527	9.86e-07	-4.91138	rs13483849_C	rs4219897_G
0.0328812	0.000261372	-3.65809	CEL.X_71907333_T	rs4219897_G
0.0182972	0.00012934	-3.836	CEL.X_72068607_G	rs4219897_G
0.00712742	4.27e-05	-4.10251	gnfX.068.981_G	rs4219897_G
0.0158694	0.000109208	-3.87772	CEL.X_72627341_G	rs4219897_G
0.0296979	0.000231039	-3.68983	CEL.X_72697823_C	rs4219897_G
0.0190447	0.000135588	-3.8243	CEL.X_72875547_C	rs4219897_G
0.000156094	5.09e-07	-5.04107	CEL.X_72954447_T	rs4219897_G
0.0392888	0.00032492	-3.6015	rs13483858_G	rs4219897_G
0.0272752	0.000208504	-3.71605	CEL.X_74272691_G	rs4219897_G
0.0326346	0.000259024	-3.66042	rs13483862_G	rs4219897_G
0.0486733	0.000423596	-3.53148	rs3696812_G	rs4219897_G
0.030527	0.000238826	-3.68132	rs13483877_G	rs4219897_G
0.0332139	0.000264662	-3.65486	rs13483885_G	rs4219897_G
0.00153787	7.22e-06	-4.50024	rs13483891_C	rs4219897_G
0.0328941	0.000261507	-3.65796	gnfX.080.189_A	rs4219897_G
0.00420622	2.31e-05	-4.24351	rs13483894_G	rs4219897_G
0.0159361	0.000109741	-3.87652	rs6182892_A	rs4219897_G
0.0436632	0.000370371	-3.56708	rs13483898_G	rs4219897_G
0.0111998	7.24e-05	-3.97738	rs13483899_C	rs4219897_G
0.044953	0.000383818	-3.55765	CEL.X_91222960_A	rs4219897_G
0.0101092	6.42e-05	-4.00617	gnfX.084.157_A	rs4219897_G
0.0124567	8.21e-05	-3.94726	gnfX.084.751_A	rs4219897_G
0.0223679	0.000164221	-3.77644	gnfX.089.712_G	rs4219897_G
0.00200143	9.79e-06	-4.43443	rs13483926_G	rs4219897_G
0.0343798	0.000276015	-3.64399	rs3702256_G	rs4219897_G
0.0307509	0.000240982	-3.67901	rs13484015_G	rs4219897_G
0.00985123	6.23e-05	-4.01342	gnfX.141.820_C	rs4219897_G
0.0187181	0.000132849	-3.82937	rs13483813_C	rs4219905_A
0.0200485	0.000144102	-3.80915	rs3157124_G	rs4219905_A
0.0365767	0.000297713	-3.62433	CEL.X_65891570_G	rs4219905_A
0.0411591	0.000344082	-3.58647	rs13483844_G	rs4219905_A
0.020702	0.000149729	-3.79959	rs13483891_C	rs4219905_A
0.0139631	9.39e-05	-3.91457	CEL.X_9031623_A	rs3708391_G
0.00667623	3.95e-05	-4.12032	rs6411410_G	rs3708391_G
0.00898234	5.59e-05	-4.03911	gnfX.037.760_A	rs3708391_G
0.00213198	1.05e-05	-4.41854	rs13483785_A	rs3708391_G
0.0419837	0.000352656	-3.58	rs13483786_C	rs3708391_G
0.0331621	0.000264149	-3.65536	rs13483788_A	rs3708391_G
0.000831541	3.55e-06	-4.65071	rs13483813_C	rs3708391_G
0.00740194	4.46e-05	-4.09215	rs13483814_A	rs3708391_G
0.000593212	2.4e-06	-4.73155	rs13483815_G	rs3708391_G
0.00494348	2.79e-05	-4.20099	rs3157124_G	rs3708391_G
0.00715784	4.29e-05	-4.10133	rs13483818_A	rs3708391_G
0.00586944	3.4e-05	-4.15499	rs13483821_G	rs3708391_G
0.00168592	8.03e-06	-4.47736	CEL.X_65891570_G	rs3708391_G
0.0216853	0.00015829	-3.78567	CEL.X_66015326_G	rs3708391_G
0.0266757	0.000202993	-3.72287	CEL.X_67980997_C	rs3708391_G
0.00809785	4.95e-05	-4.06757	CEL.X_68179178_G	rs3708391_G
0.00514883	2.92e-05	-4.19017	CEL.X_68645226_G	rs3708391_G
0.000257563	9.11e-07	-4.92692	rs13483844_G	rs3708391_G
0.0279058	0.000214346	-3.70901	CEL.X_71104123_G	rs3708391_G
0.00905295	5.64e-05	-4.03691	CEL.X_71438949_G	rs3708391_G
0.000860541	3.69e-06	-4.64244	rs13483849_C	rs3708391_G
0.0196115	0.000140384	-3.81566	CEL.X_72068607_G	rs3708391_G
0.0067141	3.98e-05	-4.11879	gnfX.068.981_G	rs3708391_G
0.0159606	0.000109941	-3.87608	CEL.X_72627341_G	rs3708391_G
0.0470884	0.000406518	-3.54242	CEL.X_72697823_C	rs3708391_G
0.0178358	0.000125468	-3.84353	CEL.X_72875547_C	rs3708391_G
0.000339386	1.26e-06	-4.86287	CEL.X_72954447_T	rs3708391_G
0.0455242	0.000389873	-3.55351	rs13483858_G	rs3708391_G
0.0404608	0.000336845	-3.59205	CEL.X_74272691_G	rs3708391_G
0.0267297	0.000203491	-3.72225	rs13483862_G	rs3708391_G
0.0470463	0.000406086	-3.5427	rs13483877_G	rs3708391_G
0.00459222	2.56e-05	-4.2204	rs13483891_C	rs3708391_G
0.00679925	4.04e-05	-4.11533	rs13483894_G	rs3708391_G
0.0243603	0.000181901	-3.75068	rs6182892_A	rs3708391_G
0.00880478	5.46e-05	-4.04466	rs13483899_C	rs3708391_G
0.0405473	0.000337722	-3.59137	gnfX.084.157_A	rs3708391_G
0.00394527	2.15e-05	-4.26017	rs13483926_G	rs3708391_G
0.0481525	0.000418008	-3.53501	rs13484015_G	rs3708391_G
0.0158729	0.000109237	-3.87765	gnfX.141.820_C	rs3708391_G
0.0139631	9.39e-05	-3.91457	CEL.X_9031623_A	rs3664190_G
0.00667623	3.95e-05	-4.12032	rs6411410_G	rs3664190_G
0.00898234	5.59e-05	-4.03911	gnfX.037.760_A	rs3664190_G
0.00213198	1.05e-05	-4.41854	rs13483785_A	rs3664190_G
0.0419837	0.000352656	-3.58	rs13483786_C	rs3664190_G
0.0331621	0.000264149	-3.65536	rs13483788_A	rs3664190_G
0.000831541	3.55e-06	-4.65071	rs13483813_C	rs3664190_G
0.00740194	4.46e-05	-4.09215	rs13483814_A	rs3664190_G
0.000593212	2.4e-06	-4.73155	rs13483815_G	rs3664190_G
0.00494348	2.79e-05	-4.20099	rs3157124_G	rs3664190_G
0.00715784	4.29e-05	-4.10133	rs13483818_A	rs3664190_G
0.00586944	3.4e-05	-4.15499	rs13483821_G	rs3664190_G
0.00168592	8.03e-06	-4.47736	CEL.X_65891570_G	rs3664190_G
0.0216853	0.00015829	-3.78567	CEL.X_66015326_G	rs3664190_G
0.0266757	0.000202993	-3.72287	CEL.X_67980997_C	rs3664190_G
0.00809785	4.95e-05	-4.06757	CEL.X_68179178_G	rs3664190_G
0.00514883	2.92e-05	-4.19017	CEL.X_68645226_G	rs3664190_G
0.000257563	9.11e-07	-4.92692	rs13483844_G	rs3664190_G
0.0279058	0.000214346	-3.70901	CEL.X_71104123_G	rs3664190_G
0.00905295	5.64e-05	-4.03691	CEL.X_71438949_G	rs3664190_G
0.000860541	3.69e-06	-4.64244	rs13483849_C	rs3664190_G
0.0196115	0.000140384	-3.81566	CEL.X_72068607_G	rs3664190_G
0.0067141	3.98e-05	-4.11879	gnfX.068.981_G	rs3664190_G
0.0159606	0.000109941	-3.87608	CEL.X_72627341_G	rs3664190_G
0.0470884	0.000406518	-3.54242	CEL.X_72697823_C	rs3664190_G
0.0178358	0.000125468	-3.84353	CEL.X_72875547_C	rs3664190_G
0.000339386	1.26e-06	-4.86287	CEL.X_72954447_T	rs3664190_G
0.0455242	0.000389873	-3.55351	rs13483858_G	rs3664190_G
0.0404608	0.000336845	-3.59205	CEL.X_74272691_G	rs3664190_G
0.0267297	0.000203491	-3.72225	rs13483862_G	rs3664190_G
0.0470463	0.000406086	-3.5427	rs13483877_G	rs3664190_G
0.00459222	2.56e-05	-4.2204	rs13483891_C	rs3664190_G
0.00679925	4.04e-05	-4.11533	rs13483894_G	rs3664190_G
0.0243603	0.000181901	-3.75068	rs6182892_A	rs3664190_G
0.00880478	5.46e-05	-4.04466	rs13483899_C	rs3664190_G
0.0405473	0.000337722	-3.59137	gnfX.084.157_A	rs3664190_G
0.00394527	2.15e-05	-4.26017	rs13483926_G	rs3664190_G
0.0481525	0.000418008	-3.53501	rs13484015_G	rs3664190_G
0.0158729	0.000109237	-3.87765	gnfX.141.820_C	rs3664190_G
0.00954634	6e-05	-4.02216	CEL.X_9031623_A	rs6233949_A
0.00729304	4.38e-05	-4.09621	rs6411410_G	rs6233949_A
0.00964825	6.08e-05	-4.01923	gnfX.037.760_A	rs6233949_A
0.0402666	0.00033482	-3.59363	rs13483778_G	rs6233949_A
0.00234258	1.17e-05	-4.39475	rs13483785_A	rs6233949_A
0.0446655	0.000380784	-3.55975	rs13483786_C	rs6233949_A
0.0359012	0.000290988	-3.63028	rs13483788_A	rs6233949_A
0.000531741	2.12e-06	-4.75742	rs13483813_C	rs6233949_A
0.00807197	4.94e-05	-4.06846	rs13483814_A	rs6233949_A
0.000658681	2.71e-06	-4.70666	rs13483815_G	rs6233949_A
0.00323322	1.71e-05	-4.31199	rs3157124_G	rs6233949_A
0.00782468	4.76e-05	-4.077	rs13483818_A	rs6233949_A
0.00648246	3.82e-05	-4.12823	rs13483821_G	rs6233949_A
0.0018527	8.95e-06	-4.45382	CEL.X_65891570_G	rs6233949_A
0.0236008	0.000175119	-3.76027	CEL.X_66015326_G	rs6233949_A
0.0425105	0.000358277	-3.57583	rs13483834_G	rs6233949_A
0.0287663	0.000222354	-3.69964	CEL.X_67980997_C	rs6233949_A
0.00877039	5.44e-05	-4.04573	CEL.X_68179178_G	rs6233949_A
0.00566255	3.27e-05	-4.1646	CEL.X_68645226_G	rs6233949_A
0.000288905	1.04e-06	-4.90033	rs13483844_G	rs6233949_A
0.0302606	0.000236308	-3.68404	CEL.X_71104123_G	rs6233949_A
0.0061263	3.58e-05	-4.14349	CEL.X_71438949_G	rs6233949_A
0.000556742	2.23e-06	-4.74661	rs13483849_C	rs6233949_A
0.0135801	9.09e-05	-3.92254	CEL.X_72068607_G	rs6233949_A
0.00737969	4.45e-05	-4.09297	gnfX.068.981_G	rs6233949_A
0.0173259	0.000121204	-3.85207	CEL.X_72627341_G	rs6233949_A
0.0193053	0.000137826	-3.82023	CEL.X_72875547_C	rs6233949_A
0.000376934	1.42e-06	-4.83845	CEL.X_72954447_T	rs6233949_A
0.049051	0.000427605	-3.52897	rs13483858_G	rs6233949_A
0.0436821	0.000370574	-3.56693	CEL.X_74272691_G	rs6233949_A
0.0290251	0.00022476	-3.69689	rs13483862_G	rs6233949_A
0.00500299	2.83e-05	-4.1978	rs13483891_C	rs6233949_A
0.00742207	4.48e-05	-4.09141	rs13483894_G	rs6233949_A
0.0263305	0.000199824	-3.72687	rs6182892_A	rs6233949_A
0.00961575	6.05e-05	-4.02015	rs13483899_C	rs6233949_A
0.0441763	0.000375672	-3.56333	gnfX.084.157_A	rs6233949_A
0.0042592	2.35e-05	-4.2402	rs13483926_G	rs6233949_A
0.0169267	0.000117895	-3.8589	gnfX.141.820_C	rs6233949_A
0.0149887	0.000102092	-3.89422	CEL.X_9031623_A	rs3712360_G
0.00587233	3.41e-05	-4.15485	rs6411410_G	rs3712360_G
0.00793821	4.84e-05	-4.07307	gnfX.037.760_A	rs3712360_G
0.00189776	9.21e-06	-4.44772	rs13483785_A	rs3712360_G
0.0380194	0.000312151	-3.61198	rs13483786_C	rs3712360_G
0.0299837	0.000233715	-3.68688	rs13483788_A	rs3712360_G
0.000766191	3.23e-06	-4.6704	rs13483813_C	rs3712360_G
0.00667577	3.95e-05	-4.12033	rs13483814_A	rs3712360_G
0.00054758	2.19e-06	-4.7505	rs13483815_G	rs3712360_G
0.00456713	2.54e-05	-4.22184	rs3157124_G	rs3712360_G
0.0064781	3.82e-05	-4.12841	rs13483818_A	rs3712360_G
0.00516295	2.93e-05	-4.18943	rs13483821_G	rs3712360_G
0.00156375	7.36e-06	-4.49608	CEL.X_65891570_G	rs3712360_G
0.0194051	0.000138652	-3.81875	CEL.X_66015326_G	rs3712360_G
0.0252748	0.000190232	-3.73935	CEL.X_67980997_C	rs3712360_G
0.00728579	4.38e-05	-4.09648	CEL.X_68179178_G	rs3712360_G
0.00477039	2.67e-05	-4.21035	CEL.X_68645226_G	rs3712360_G
0.000224419	7.77e-07	-4.95857	rs13483844_G	rs3712360_G
0.0252627	0.000190121	-3.7395	CEL.X_71104123_G	rs3712360_G
0.00806831	4.93e-05	-4.06858	CEL.X_71438949_G	rs3712360_G
0.000766792	3.23e-06	-4.67021	rs13483849_C	rs3712360_G
0.0177896	0.000125083	-3.84428	CEL.X_72068607_G	rs3712360_G
0.00623052	3.65e-05	-4.13893	gnfX.068.981_G	rs3712360_G
0.0149029	0.000101399	-3.89589	CEL.X_72627341_G	rs3712360_G
0.0433622	0.000367212	-3.56934	CEL.X_72697823_C	rs3712360_G
0.0168049	0.000116878	-3.86103	CEL.X_72875547_C	rs3712360_G
0.00029597	1.07e-06	-4.89471	CEL.X_72954447_T	rs3712360_G
0.0430476	0.000363898	-3.57173	rs13483858_G	rs3712360_G
0.0369993	0.000301931	-3.62067	CEL.X_74272691_G	rs3712360_G
0.025199	0.000189541	-3.74028	rs13483862_G	rs3712360_G
0.0428377	0.000361695	-3.57333	rs13483877_G	rs3712360_G
0.00454677	2.53e-05	-4.22301	rs13483891_C	rs3712360_G
0.00622039	3.64e-05	-4.13936	rs13483894_G	rs3712360_G
0.0217966	0.000159253	-3.78415	rs6182892_A	rs3712360_G
0.00775146	4.71e-05	-4.07955	rs13483899_C	rs3712360_G
0.037289	0.000304826	-3.61818	gnfX.084.157_A	rs3712360_G
0.00334894	1.78e-05	-4.30288	rs13483926_G	rs3712360_G
0.0478977	0.000415254	-3.53677	rs3702256_G	rs3712360_G
0.0430675	0.000364095	-3.57159	rs13484015_G	rs3712360_G
0.0140698	9.48e-05	-3.91239	gnfX.141.820_C	rs3712360_G
0.0495501	0.00043296	-3.52565	rs3669742_G	rs6389547_A
0.0414622	0.000347189	-3.58411	rs3683699_G	rs6389547_A
0.0495501	0.00043296	-3.52565	rs6286913_G	rs6389547_A
0.0452881	0.000387378	-3.55521	rs6340427_G	rs6389547_A
0.0452881	0.000387378	-3.55521	gnf18.028.738_G	rs6389547_A
0.0189587	0.000134864	-3.82563	CEL.X_9031623_A	rs6389547_A
0.00424971	2.34e-05	-4.2408	rs6411410_G	rs6389547_A
0.049195	0.00042917	-3.52799	rs13483756_A	rs6389547_A
0.00561841	3.24e-05	-4.16672	gnfX.037.760_A	rs6389547_A
0.00207654	1.02e-05	-4.42518	rs13483785_A	rs6389547_A
0.041513	0.000347712	-3.58371	rs13483786_C	rs6389547_A
0.0322949	0.000255774	-3.66368	rs13483788_A	rs6389547_A
0.000873599	3.76e-06	-4.63881	rs13483813_C	rs6389547_A
0.00768549	4.66e-05	-4.08188	rs13483814_A	rs6389547_A
0.000622896	2.54e-06	-4.71994	rs13483815_G	rs6389547_A
0.007813	4.75e-05	-4.07739	rs3157124_G	rs6389547_A
0.00722738	4.34e-05	-4.09869	rs13483818_A	rs6389547_A
0.00871647	5.4e-05	-4.04742	rs13483821_G	rs6389547_A
0.00172361	8.23e-06	-4.4719	CEL.X_65891570_G	rs6389547_A
0.0261362	0.000198	-3.7292	CEL.X_66015326_G	rs6389547_A
0.0390208	0.000322219	-3.60368	CEL.X_67980997_C	rs6389547_A
0.00804245	4.91e-05	-4.06947	CEL.X_68179178_G	rs6389547_A
0.00806699	4.93e-05	-4.06862	CEL.X_68645226_G	rs6389547_A
0.000248829	8.75e-07	-4.93495	rs13483844_G	rs6389547_A
0.0394094	0.000326116	-3.60054	CEL.X_71104123_G	rs6389547_A
0.00902851	5.62e-05	-4.03767	CEL.X_71438949_G	rs6389547_A
0.000877513	3.77e-06	-4.63773	rs13483849_C	rs6389547_A
0.0287535	0.000222234	-3.69978	CEL.X_72068607_G	rs6389547_A
0.00687792	4.1e-05	-4.11215	gnfX.068.981_G	rs6389547_A
0.0166889	0.00011591	-3.86308	CEL.X_72627341_G	rs6389547_A
0.0479465	0.000415771	-3.53644	CEL.X_72697823_C	rs6389547_A
0.0185049	0.000131069	-3.83271	CEL.X_72875547_C	rs6389547_A
0.000338538	1.25e-06	-4.86346	CEL.X_72954447_T	rs6389547_A
0.0411042	0.000343513	-3.58691	CEL.X_74272691_G	rs6389547_A
0.0284297	0.000219213	-3.70328	rs13483862_G	rs6389547_A
0.00536189	3.06e-05	-4.17934	rs13483891_C	rs6389547_A
0.0402073	0.000334227	-3.5941	gnfX.080.189_A	rs6389547_A
0.00458836	2.56e-05	-4.22063	rs13483894_G	rs6389547_A
0.0163662	0.000113224	-3.86885	rs6182892_A	rs6389547_A
0.00968575	6.11e-05	-4.01814	rs13483899_C	rs6389547_A
0.0399219	0.000331289	-3.59641	gnfX.084.157_A	rs6389547_A
0.00414346	2.27e-05	-4.24743	rs13483926_G	rs6389547_A
0.0466156	0.000401508	-3.54571	rs3702256_G	rs6389547_A
0.0408201	0.000340621	-3.58913	rs13484015_G	rs6389547_A
0.0215165	0.000156796	-3.78805	gnfX.141.820_C	rs6389547_A
0.0146812	9.96e-05	-3.90021	rs6411410_G	rs4220193_T
0.0432703	0.000366243	-3.57004	gnfX.037.760_A	rs4220193_T
0.00465201	2.6e-05	-4.21694	rs13483785_A	rs4220193_T
0.0425985	0.000359192	-3.57516	rs13483786_C	rs4220193_T
0.00463015	2.58e-05	-4.21822	rs13483813_C	rs4220193_T
0.010765	6.91e-05	-3.98853	rs13483814_A	rs4220193_T
0.0015969	7.54e-06	-4.4909	rs13483815_G	rs4220193_T
0.017088	0.000119225	-3.85613	rs3157124_G	rs4220193_T
0.0102873	6.55e-05	-4.00126	rs13483818_A	rs4220193_T
0.0136292	9.13e-05	-3.92149	rs13483821_G	rs4220193_T
0.00917722	5.73e-05	-4.03314	CEL.X_65891570_G	rs4220193_T
0.0482393	0.000418921	-3.53443	CEL.X_66015326_G	rs4220193_T
0.00285614	1.48e-05	-4.34403	rs13483844_G	rs4220193_T
0.00628264	3.68e-05	-4.1367	rs13483849_C	rs4220193_T
0.00333262	1.77e-05	-4.30413	CEL.X_72954447_T	rs4220193_T
0.011386	7.38e-05	-3.9727	rs13483891_C	rs4220193_T
0.0327477	0.000260116	-3.65933	rs13483894_G	rs4220193_T
0.0353633	0.000285653	-3.63508	rs13483899_C	rs4220193_T
0.0114123	7.41e-05	-3.97204	rs6411410_G	rs6375622_G
0.0320739	0.000253595	-3.66588	gnfX.037.760_A	rs6375622_G
0.00433697	2.4e-05	-4.23547	rs13483785_A	rs6375622_G
0.00888339	5.52e-05	-4.04217	rs13483813_C	rs6375622_G
0.0179783	0.000126688	-3.84113	rs13483814_A	rs6375622_G
0.00154894	7.28e-06	-4.49845	rs13483815_G	rs6375622_G
0.0257265	0.000194286	-3.73401	rs3157124_G	rs6375622_G
0.0163657	0.00011322	-3.86886	rs13483818_A	rs6375622_G
0.0339845	0.000272196	-3.6476	rs13483821_G	rs6375622_G
0.0104309	6.66e-05	-3.99737	CEL.X_65891570_G	rs6375622_G
0.00457655	2.55e-05	-4.22131	rs13483844_G	rs6375622_G
0.0101577	6.46e-05	-4.00483	rs13483849_C	rs6375622_G
0.0053377	3.05e-05	-4.18057	CEL.X_72954447_T	rs6375622_G
0.0155047	0.000106241	-3.88447	rs13483891_C	rs6375622_G
0.0366036	0.000297984	-3.62409	rs13483894_G	rs6375622_G
0.0480525	0.000416908	-3.53571	rs6182892_A	rs6375622_G
0.0322853	0.000255679	-3.66377	rs13483899_C	rs6375622_G
0.0307421	0.000240899	-3.6791	rs13483926_G	rs6375622_G
0.0317665	0.000250636	-3.66891	rs13483771_G	rs4220529_C
0.0241534	0.000180048	-3.75327	rs13483771_G	rs4220574_G
0.0415685	0.000348311	-3.58326	CEL.X_59515625_C	rs4220574_G
0.0182808	0.000129205	-3.83626	rs3672117_A	rs4220668_G
0.0189629	0.000134899	-3.82557	CEL.X_8004370_G	rs4220668_G
0.000217403	7.48e-07	-4.96595	CEL.X_8185552_G	rs4220668_G
0.0491368	0.000428547	-3.52838	CEL.X_8334947_G	rs4220668_G
0.0221919	0.000162682	-3.77881	CEL.X_8498891_G	rs4220668_G
0.0341449	0.000273741	-3.64613	CEL.X_9031623_A	rs4220668_G
0.00651234	3.84e-05	-4.12701	rs13483761_G	rs4220668_G
0.00769477	4.67e-05	-4.08154	rs13483771_G	rs4220668_G
0.0186028	0.000131873	-3.83119	rs13483777_A	rs4220668_G
0.00153842	7.22e-06	-4.50015	rs13483778_G	rs4220668_G
0.0357837	0.000289795	-3.63134	rs13483781_G	rs4220668_G
0.0145587	9.86e-05	-3.9026	rs13483783_G	rs4220668_G
0.00182495	8.8e-06	-4.45763	rs13483788_A	rs4220668_G
0.00761363	4.61e-05	-4.08444	rs13483790_A	rs4220668_G
0.00616349	3.6e-05	-4.14186	gnfX.049.002_C	rs4220668_G
0.0147778	0.000100395	-3.89832	rs6317266_A	rs4220668_G
0.0313544	0.000246703	-3.67298	gnfX.049.663_T	rs4220668_G
0.0172504	0.000120576	-3.85335	gnfX.049.915_T	rs4220668_G
0.0163236	0.000112883	-3.86959	CEL.X_58276862_A	rs4220668_G
0.00547642	3.14e-05	-4.17365	CEL.X_58447083_A	rs4220668_G
0.00433409	2.39e-05	-4.23565	CEL.X_58802359_C	rs4220668_G
0.0184764	0.000130833	-3.83316	CEL.X_58879026_A	rs4220668_G
0.00657473	3.88e-05	-4.12445	CEL.X_59030482_G	rs4220668_G
0.0214461	0.000156177	-3.78904	CEL.X_59174140_A	rs4220668_G
0.0112456	7.28e-05	-3.97623	CEL.X_59346618_A	rs4220668_G
0.000182374	6.1e-07	-5.00587	CEL.X_59515625_C	rs4220668_G
0.0131137	8.72e-05	-3.93256	rs13483797_A	rs4220668_G
0.0309994	0.000243327	-3.67653	CEL.X_60181392_A	rs4220668_G
0.0448082	0.000382313	-3.55869	rs13483825_A	rs4220668_G
0.00183448	8.85e-06	-4.45632	CEL.X_65891570_G	rs4220668_G
0.00665612	3.94e-05	-4.12114	CEL.X_67980997_C	rs4220668_G
0.00595234	3.46e-05	-4.1512	rs13483844_G	rs4220668_G
0.0205921	0.000148785	-3.80117	rs13483849_C	rs4220668_G
0.00135529	6.24e-06	-4.53152	CEL.X_72954447_T	rs4220668_G
0.029168	0.000226095	-3.69537	CEL.X_73027245_G	rs4220668_G
0.0361446	0.000293418	-3.62811	rs13483858_G	rs4220668_G
0.0251212	0.000188834	-3.74122	CEL.X_74985293_G	rs4220668_G
0.049186	0.000429071	-3.52805	CEL.X_75125049_T	rs4220668_G
0.0401091	0.000333266	-3.59485	rs13483899_C	rs4220668_G
0.0388857	0.000320858	-3.60479	CEL.X_108186660_G	rs4220668_G
0.0276979	0.000212428	-3.7113	rs3672117_A	rs4220671_G
0.0156309	0.000107266	-3.88212	CEL.X_8004370_G	rs4220671_G
0.000171207	5.67e-07	-5.02021	CEL.X_8185552_G	rs4220671_G
0.0417358	0.000350075	-3.58193	CEL.X_8334947_G	rs4220671_G
0.0184393	0.000130531	-3.83373	CEL.X_8498891_G	rs4220671_G
0.0439578	0.000373407	-3.56492	CEL.X_9031623_A	rs4220671_G
0.0056263	3.24e-05	-4.16632	rs13483761_G	rs4220671_G
0.00692041	4.12e-05	-4.11049	rs13483771_G	rs4220671_G
0.0166484	0.000115576	-3.86379	rs13483777_A	rs4220671_G
0.00239618	1.2e-05	-4.38893	rs13483778_G	rs4220671_G
0.0499996	0.000437816	-3.52267	rs13483781_G	rs4220671_G
0.0106011	6.79e-05	-3.99283	rs13483783_G	rs4220671_G
0.00118929	5.36e-06	-4.5637	rs13483788_A	rs4220671_G
0.00515691	2.93e-05	-4.18974	rs13483790_A	rs4220671_G
0.00416948	2.29e-05	-4.24583	gnfX.049.002_C	rs4220671_G
0.0103038	6.57e-05	-4.0008	rs6317266_A	rs4220671_G
0.023498	0.000174218	-3.76157	gnfX.049.663_T	rs4220671_G
0.012415	8.17e-05	-3.94822	gnfX.049.915_T	rs4220671_G
0.0113978	7.39e-05	-3.9724	CEL.X_58276862_A	rs4220671_G
0.0036734	1.98e-05	-4.27876	CEL.X_58447083_A	rs4220671_G
0.00290653	1.51e-05	-4.33956	CEL.X_58802359_C	rs4220671_G
0.0130172	8.65e-05	-3.93469	CEL.X_58879026_A	rs4220671_G
0.00780419	4.75e-05	-4.07771	CEL.X_59030482_G	rs4220671_G
0.0250094	0.000187789	-3.74263	CEL.X_59174140_A	rs4220671_G
0.0078247	4.76e-05	-4.077	CEL.X_59346618_A	rs4220671_G
0.000112782	3.49e-07	-5.11402	CEL.X_59515625_C	rs4220671_G
0.0089123	5.54e-05	-4.04128	rs13483797_A	rs4220671_G
0.02207	0.000161603	-3.78048	CEL.X_60181392_A	rs4220671_G
0.00156512	7.37e-06	-4.49586	CEL.X_65891570_G	rs4220671_G
0.00569009	3.28e-05	-4.16332	CEL.X_67980997_C	rs4220671_G
0.0439909	0.000373743	-3.56469	CEL.X_68645226_G	rs4220671_G
0.00510192	2.89e-05	-4.19261	rs13483844_G	rs4220671_G
0.0279966	0.000215174	-3.70803	rs13483849_C	rs4220671_G
0.00113631	5.09e-06	-4.57491	CEL.X_72954447_T	rs4220671_G
0.0255385	0.000192608	-3.73621	CEL.X_73027245_G	rs4220671_G
0.0312793	0.000245995	-3.67372	rs13483858_G	rs4220671_G
0.0214462	0.000156181	-3.78903	CEL.X_74985293_G	rs4220671_G
0.0432671	0.000366207	-3.57006	CEL.X_75125049_T	rs4220671_G
0.0288889	0.000223498	-3.69833	rs13483899_C	rs4220671_G
0.0277042	0.000212491	-3.71123	CEL.X_108186660_G	rs4220671_G
0.0135117	9.04e-05	-3.92396	CEL.X_8004370_G	rs4220927_G
0.00130656	5.98e-06	-4.54052	CEL.X_8185552_G	rs4220927_G
0.003974	2.17e-05	-4.25825	CEL.X_8334947_G	rs4220927_G
0.0102489	6.53e-05	-4.00231	CEL.X_8498891_G	rs4220927_G
0.0417971	0.000350717	-3.58145	rs13483716_T	rs4220927_G
0.00957149	6.02e-05	-4.02144	CEL.X_9031623_A	rs4220927_G
0.00460989	2.57e-05	-4.21938	rs13483731_G	rs4220927_G
0.0387777	0.000319733	-3.60571	gnfX.033.214_G	rs4220927_G
0.0116131	7.56e-05	-3.96714	rs13483745_G	rs4220927_G
0.0276927	0.000212381	-3.71136	rs13483761_G	rs4220927_G
0.0123054	8.09e-05	-3.95076	rs13483763_G	rs4220927_G
0.0401418	0.000333583	-3.59461	rs13483771_G	rs4220927_G
0.00579919	3.36e-05	-4.15822	gnfX.044.260_A	rs4220927_G
0.0386327	0.000318262	-3.60692	rs13483778_G	rs4220927_G
0.00649823	3.83e-05	-4.12758	rs13483788_A	rs4220927_G
0.00529736	3.02e-05	-4.18256	CEL.X_59515625_C	rs4220927_G
0.0229116	0.000168999	-3.76923	CEL.X_67980997_C	rs4220927_G
0.0200432	0.000144058	-3.80922	rs13483844_G	rs4220927_G
0.00812685	4.98e-05	-4.06659	CEL.X_72954447_T	rs4220927_G
0.0370504	0.000302445	-3.62022	CEL.X_73027245_G	rs4220927_G
0.0402452	0.000334607	-3.5938	rs13483863_G	rs4220927_G
0.0084228	5.19e-05	-4.05677	gnfX.076.619_C	rs4220927_G
0.0190427	0.000135571	-3.82433	CEL.X_84364983_G	rs4220927_G
0.0185196	0.000131187	-3.83249	CEL.X_84489847_C	rs4220927_G
0.00372444	2.01e-05	-4.27515	rs6182892_A	rs4220927_G
0.0231398	0.00017103	-3.76623	CEL.X_89752158_C	rs4220927_G
0.0206	0.000148854	-3.80105	rs13483899_C	rs4220927_G
0.0187168	0.000132837	-3.82939	rs13483902_G	rs4220927_G
0.0221019	0.000161884	-3.78004	rs13483921_G	rs4220927_G
0.016146	0.00011146	-3.87271	rs13483926_G	rs4220927_G
0.00122244	5.54e-06	-4.55697	CEL.X_106858553_C	rs4220927_G
7.66e-05	2.22e-07	-5.20007	CEL.X_108186660_G	rs4220927_G
0.0377105	0.000309014	-3.61462	CEL.X_110179980_A	rs4220927_G
0.0366207	0.000298145	-3.62395	CEL.X_110393486_G	rs4220927_G
0.042162	0.000354569	-3.57857	rs13483968_A	rs4220927_G
0.0331266	0.000263801	-3.6557	rs13483969_A	rs4220927_G
0.0372441	0.000304379	-3.61856	rs13483970_G	rs4220927_G
0.0413865	0.0003464	-3.58471	rs13483972_G	rs4220927_G
0.0468312	0.000403787	-3.54421	CEL.X_112457192_C	rs4220927_G
0.0321952	0.000254775	-3.66469	rs13483983_G	rs4220927_G
0.0166965	0.000115972	-3.86295	rs13483992_A	rs4220927_G
0.0130884	8.7e-05	-3.93312	rs6221690_A	rs4220927_G
0.0329875	0.000262444	-3.65703	rs13483994_C	rs4220927_G
0.00351346	1.88e-05	-4.29038	CEL.X_121796581_G	rs4220927_G
0.0144722	9.8e-05	-3.9043	rs13484007_G	rs4220927_G
0.0114368	7.42e-05	-3.97144	rs3702256_G	rs4220927_G
0.0023645	1.19e-05	-4.39234	rs13484013_G	rs4220927_G
0.00320929	1.69e-05	-4.3139	CEL.X_125736335_T	rs4220927_G
0.0244019	0.000182265	-3.75018	rs13484015_G	rs4220927_G
0.00518294	2.94e-05	-4.18839	rs3697198_C	rs4220927_G
7.29e-05	2.09e-07	-5.21095	gnfX.141.820_C	rs4220927_G
0.0140716	9.48e-05	-3.91235	rs13484113_G	rs4220927_G
0.0138829	9.33e-05	-3.91621	CEL.X_8004370_G	rs4221182_G
0.00135226	6.22e-06	-4.53208	CEL.X_8185552_G	rs4221182_G
0.00408802	2.24e-05	-4.25092	CEL.X_8334947_G	rs4221182_G
0.0104959	6.71e-05	-3.99562	CEL.X_8498891_G	rs4221182_G
0.0428444	0.000361758	-3.57329	rs13483716_T	rs4221182_G
0.00984584	6.22e-05	-4.01359	CEL.X_9031623_A	rs4221182_G
0.00483354	2.72e-05	-4.2069	rs13483731_G	rs4221182_G
0.0389871	0.000321873	-3.60397	gnfX.033.214_G	rs4221182_G
0.0128201	8.49e-05	-3.939	rs13483745_G	rs4221182_G
0.028946	0.000224018	-3.69773	rs13483761_G	rs4221182_G
0.0125696	8.3e-05	-3.94466	rs13483763_G	rs4221182_G
0.0417998	0.000350742	-3.58143	rs13483771_G	rs4221182_G
0.0061504	3.6e-05	-4.1424	gnfX.044.260_A	rs4221182_G
0.0399944	0.000332028	-3.59583	rs13483778_G	rs4221182_G
0.00684562	4.07e-05	-4.11341	rs13483788_A	rs4221182_G
0.00558573	3.21e-05	-4.16831	CEL.X_59515625_C	rs4221182_G
0.0230495	0.000170239	-3.76739	CEL.X_67980997_C	rs4221182_G
0.0204281	0.00014737	-3.80355	rs13483844_G	rs4221182_G
0.00831252	5.11e-05	-4.06042	CEL.X_72954447_T	rs4221182_G
0.0374534	0.000306462	-3.61678	CEL.X_73027245_G	rs4221182_G
0.0408325	0.000340745	-3.58903	rs13483863_G	rs4221182_G
0.00887418	5.51e-05	-4.04246	gnfX.076.619_C	rs4221182_G
0.0199821	0.000143537	-3.81012	CEL.X_84364983_G	rs4221182_G
0.0194419	0.000138969	-3.81818	CEL.X_84489847_C	rs4221182_G
0.00384489	2.08e-05	-4.2669	rs6182892_A	rs4221182_G
0.0239114	0.00017788	-3.75633	CEL.X_89752158_C	rs4221182_G
0.0212096	0.000154132	-3.79234	rs13483899_C	rs4221182_G
0.0190864	0.000135964	-3.82361	rs13483902_G	rs4221182_G
0.0227982	0.00016799	-3.77074	rs13483921_G	rs4221182_G
0.0168467	0.000117226	-3.8603	rs13483926_G	rs4221182_G
0.00125287	5.7e-06	-4.55091	CEL.X_106858553_C	rs4221182_G
7.93e-05	2.31e-07	-5.19217	CEL.X_108186660_G	rs4221182_G
0.0405788	0.000338062	-3.59111	CEL.X_110179980_A	rs4221182_G
0.039465	0.000326681	-3.60008	CEL.X_110393486_G	rs4221182_G
0.0454282	0.000388847	-3.55421	rs13483968_A	rs4221182_G
0.0357927	0.000289892	-3.63126	rs13483969_A	rs4221182_G
0.0402125	0.00033428	-3.59406	rs13483970_G	rs4221182_G
0.0445198	0.000379237	-3.56083	rs13483972_G	rs4221182_G
0.0347763	0.000279917	-3.64035	rs13483983_G	rs4221182_G
0.0170291	0.00011874	-3.85713	rs13483992_A	rs4221182_G
0.0134641	9e-05	-3.92499	rs6221690_A	rs4221182_G
0.033603	0.000268499	-3.65114	rs13483994_C	rs4221182_G
0.00363453	1.95e-05	-4.28157	CEL.X_121796581_G	rs4221182_G
0.0149138	0.000101487	-3.89568	rs13484007_G	rs4221182_G
0.01183	7.72e-05	-3.96191	rs3702256_G	rs4221182_G
0.00245668	1.24e-05	-4.38266	rs13484013_G	rs4221182_G
0.00334733	1.77e-05	-4.303	CEL.X_125736335_T	rs4221182_G
0.0250745	0.000188397	-3.74181	rs13484015_G	rs4221182_G
0.00537669	3.07e-05	-4.1786	rs3697198_C	rs4221182_G
7.53e-05	2.17e-07	-5.20391	gnfX.141.820_C	rs4221182_G
0.0145522	9.86e-05	-3.90273	rs13484113_G	rs4221182_G
0.00079665	3.38e-06	-4.66108	rs13483712_G	rs6293075_G
6.65e-06	1.26e-08	-5.71753	CEL.X_8004370_G	rs6293075_G
1.74e-05	3.91e-08	-5.5186	CEL.X_8185552_G	rs6293075_G
8.33e-06	1.64e-08	-5.67188	CEL.X_8334947_G	rs6293075_G
2.59e-05	6.22e-08	-5.43516	CEL.X_8498891_G	rs6293075_G
2.79e-05	6.8e-08	-5.41884	rs13483716_T	rs6293075_G
5.82e-05	1.61e-07	-5.2602	CEL.X_9031623_A	rs6293075_G
0.00405942	2.22e-05	-4.25275	gnfX.026.801_T	rs6293075_G
4.83e-08	3.83e-11	-6.6517	rs13483731_G	rs6293075_G
7.05e-05	2.01e-07	-5.21838	rs13483736_C	rs6293075_G
0.015801	0.000108649	-3.87898	CEL.X_39961894_A	rs6293075_G
0.0129283	8.58e-05	-3.9366	rs13483737_G	rs6293075_G
0.0215772	0.000157334	-3.78719	rs13483738_G	rs6293075_G
0.0199365	0.000143152	-3.81079	rs13483739_G	rs6293075_G
0.00335912	1.78e-05	-4.3021	gnfX.033.214_G	rs6293075_G
5.34e-05	1.45e-07	-5.27915	rs13483745_G	rs6293075_G
0.0114245	7.41e-05	-3.97174	rs13483746_G	rs6293075_G
0.0206647	0.000149401	-3.80013	rs13483748_G	rs6293075_G
0.0391202	0.000323213	-3.60288	gnfX.035.350_T	rs6293075_G
0.0234168	0.000173485	-3.76264	CEL.X_44124389_G	rs6293075_G
2.83e-05	6.92e-08	-5.4157	CEL.X_44311522_A	rs6293075_G
8.25e-06	1.62e-08	-5.67388	rs6411410_G	rs6293075_G
0.000120358	3.76e-07	-5.09939	rs13483753_A	rs6293075_G
0.000983489	4.31e-06	-4.61003	rs13483756_A	rs6293075_G
0.00206607	1.02e-05	-4.42645	rs13483757_A	rs6293075_G
0.00203961	1e-05	-4.4297	gnfX.037.760_A	rs6293075_G
0.0491993	0.000429217	-3.52796	rs13483759_G	rs6293075_G
0.0110465	7.12e-05	-3.98133	rs13483761_G	rs6293075_G
8.43e-06	1.67e-08	-5.66932	rs13483763_G	rs6293075_G
0.0176241	0.000123682	-3.84707	rs13483765_C	rs6293075_G
0.00441109	2.44e-05	-4.23096	rs13483770_G	rs6293075_G
0.0213677	0.000155503	-3.79012	rs13483771_G	rs6293075_G
0.00555775	3.19e-05	-4.16966	gnfX.044.260_A	rs6293075_G
0.0408177	0.00034059	-3.58915	rs13483777_A	rs6293075_G
0.000702712	2.92e-06	-4.69113	rs13483778_G	rs6293075_G
0.00873974	5.41e-05	-4.0467	rs13483781_G	rs6293075_G
0.0144987	9.82e-05	-3.90379	rs13483783_G	rs6293075_G
0.00246166	1.24e-05	-4.38213	rs13483785_A	rs6293075_G
0.000251973	8.88e-07	-4.93202	rs13483786_C	rs6293075_G
1.14e-05	2.38e-08	-5.60641	rs13483788_A	rs6293075_G
0.0049071	2.76e-05	-4.2029	gnfX.049.002_C	rs6293075_G
0.00593101	3.45e-05	-4.15218	rs6317266_A	rs6293075_G
0.0227829	0.000167856	-3.77094	gnfX.049.663_T	rs6293075_G
0.0189958	0.000135169	-3.82507	gnfX.049.915_T	rs6293075_G
0.00584964	3.39e-05	-4.15587	CEL.X_58276862_A	rs6293075_G
0.00515223	2.92e-05	-4.18998	CEL.X_58802359_C	rs6293075_G
0.00360912	1.94e-05	-4.28337	CEL.X_58879026_A	rs6293075_G
0.00128944	5.89e-06	-4.5438	CEL.X_59174140_A	rs6293075_G
0.00170258	8.12e-06	-4.47493	CEL.X_59346618_A	rs6293075_G
8.01e-05	2.34e-07	-5.19003	CEL.X_59515625_C	rs6293075_G
0.01098	7.07e-05	-3.98304	CEL.X_60181392_A	rs6293075_G
0.0237703	0.000176626	-3.75811	rs13483808_A	rs6293075_G
0.00225222	1.12e-05	-4.40469	rs13483813_C	rs6293075_G
0.0267822	0.000203965	-3.72166	rs13483814_A	rs6293075_G
0.0242407	0.000180832	-3.75217	rs13483815_G	rs6293075_G
0.0300376	0.000234223	-3.68632	rs3157124_G	rs6293075_G
0.00157038	7.4e-06	-4.49502	rs13483818_A	rs6293075_G
0.0242106	0.000180566	-3.75254	rs13483821_G	rs6293075_G
0.00403259	2.2e-05	-4.25443	rs13483822_G	rs6293075_G
0.00373676	2.02e-05	-4.27428	rs13483823_A	rs6293075_G
0.0011519	5.17e-06	-4.57153	rs13483824_A	rs6293075_G
0.000149308	4.83e-07	-5.05113	rs13483825_A	rs6293075_G
7.08e-06	1.36e-08	-5.70505	CEL.X_65891570_G	rs6293075_G
0.00974955	6.15e-05	-4.0163	CEL.X_66015326_G	rs6293075_G
4.38e-05	1.15e-07	-5.3221	rs13483834_G	rs6293075_G
2.78e-06	4.49e-09	-5.8939	CEL.X_67980997_C	rs6293075_G
1.6e-05	3.53e-08	-5.5369	CEL.X_68179178_G	rs6293075_G
2.01e-05	4.62e-08	-5.48889	CEL.X_68306415_C	rs6293075_G
9.04e-06	1.81e-08	-5.65496	CEL.X_68645226_G	rs6293075_G
3.56e-05	9.07e-08	-5.36643	rs13483838_G	rs6293075_G
3.01e-10	1.04e-13	-7.49332	rs13483844_G	rs6293075_G
0.00021923	7.55e-07	-4.964	CEL.X_71104123_G	rs6293075_G
9.16e-05	2.73e-07	-5.16041	CEL.X_71438949_G	rs6293075_G
2.02e-05	4.65e-08	-5.48753	rs13483849_C	rs6293075_G
0.000166301	5.48e-07	-5.02677	CEL.X_71907333_T	rs6293075_G
6.8e-06	1.29e-08	-5.71329	CEL.X_72068607_G	rs6293075_G
1.87e-05	4.24e-08	-5.50406	gnfX.068.981_G	rs6293075_G
2.69e-05	6.52e-08	-5.42654	CEL.X_72627341_G	rs6293075_G
0.000103035	3.14e-07	-5.13418	CEL.X_72697823_C	rs6293075_G
1.57e-05	3.46e-08	-5.54034	CEL.X_72875547_C	rs6293075_G
1.6e-10	4.97e-14	-7.59323	CEL.X_72954447_T	rs6293075_G
4.99e-05	1.34e-07	-5.2939	CEL.X_73027245_G	rs6293075_G
2.31e-05	5.45e-08	-5.4591	gnfX.070.167_C	rs6293075_G
3.71e-05	9.5e-08	-5.35779	rs13483858_G	rs6293075_G
6.9e-05	1.96e-07	-5.22331	CEL.X_74073918_G	rs6293075_G
0.000368478	1.38e-06	-4.84376	CEL.X_74272691_G	rs6293075_G
4.23e-06	7.36e-09	-5.81	rs13483862_G	rs6293075_G
6.71e-07	8.37e-10	-6.17062	rs13483863_G	rs6293075_G
0.000210873	7.22e-07	-4.97295	CEL.X_74985293_G	rs6293075_G
4.43e-06	7.79e-09	-5.80042	CEL.X_75125049_T	rs6293075_G
2.88e-06	4.68e-09	-5.88686	rs13483864_G	rs6293075_G
0.000963626	4.21e-06	-4.61497	rs13483868_G	rs6293075_G
8.66e-05	2.56e-07	-5.17286	rs13483869_G	rs6293075_G
1.59e-05	3.52e-08	-5.53755	rs3675552_C	rs6293075_G
0.000110226	3.4e-07	-5.11902	rs13483870_G	rs6293075_G
0.000218231	7.51e-07	-4.96503	rs3725966_G	rs6293075_G
9.73e-06	1.97e-08	-5.63992	CEL.X_77349091_G	rs6293075_G
0.000315294	1.15e-06	-4.88007	rs13483873_G	rs6293075_G
0.000361161	1.35e-06	-4.84846	CEL.X_77780392_G	rs6293075_G
5.89e-05	1.63e-07	-5.25777	CEL.X_77937676_G	rs6293075_G
1.83e-06	2.73e-09	-5.97708	rs3696812_G	rs6293075_G
3.34e-06	5.57e-09	-5.85758	rs13483877_G	rs6293075_G
0.000348466	1.3e-06	-4.85672	gnfX.076.619_C	rs6293075_G
5e-06	8.99e-09	-5.77583	CEL.X_84364983_G	rs6293075_G
6.21e-06	1.16e-08	-5.73156	CEL.X_84489847_C	rs6293075_G
0.010807	6.94e-05	-3.98747	rs13483881_G	rs6293075_G
0.00135602	6.24e-06	-4.53137	rs13483884_G	rs6293075_G
9.6e-05	2.89e-07	-5.15001	rs13483885_G	rs6293075_G
0.00211966	1.05e-05	-4.42002	rs13459181_A	rs6293075_G
0.0389471	0.000321478	-3.60429	rs13483887_G	rs6293075_G
0.00277515	1.43e-05	-4.35145	rs13483890_A	rs6293075_G
8.86e-05	2.63e-07	-5.16775	rs13483891_C	rs6293075_G
0.00578743	3.35e-05	-4.15876	gnfX.080.189_A	rs6293075_G
1.04e-05	2.13e-08	-5.62623	rs13483894_G	rs6293075_G
7.49e-05	2.16e-07	-5.2051	gnfX.080.729_A	rs6293075_G
8.19e-07	1.06e-09	-6.13259	rs6182892_A	rs6293075_G
4.95e-05	1.33e-07	-5.29538	rs13483898_G	rs6293075_G
4.57e-05	1.21e-07	-5.31278	rs3672400_G	rs6293075_G
6.17e-06	1.15e-08	-5.73285	CEL.X_89752158_C	rs6293075_G
1.04e-05	2.14e-08	-5.62553	rs13483899_C	rs6293075_G
1.53e-05	3.34e-08	-5.54665	rs13483900_G	rs6293075_G
9.95e-05	3.01e-07	-5.14198	rs3680829_T	rs6293075_G
6.89e-06	1.31e-08	-5.71048	rs13483902_G	rs6293075_G
0.000139546	4.47e-07	-5.06629	CEL.X_91053089_G	rs6293075_G
0.00176445	8.46e-06	-4.46605	CEL.X_91222960_A	rs6293075_G
2.4e-05	5.7e-08	-5.45084	CEL.X_91399771_A	rs6293075_G
3.94e-06	6.77e-09	-5.82429	gnfX.084.157_A	rs6293075_G
0.00667623	3.95e-05	-4.12031	rs13483909_A	rs6293075_G
0.00111082	4.96e-06	-4.58046	rs13483910_A	rs6293075_G
0.000180981	6.05e-07	-5.00765	rs4232594_G	rs6293075_G
0.00566822	3.27e-05	-4.16433	rs3714964_G	rs6293075_G
0.000448395	1.74e-06	-4.79775	gnfX.084.751_A	rs6293075_G
0.000339704	1.26e-06	-4.86265	CEL.X_92542075_A	rs6293075_G
0.00144591	6.72e-06	-4.51555	gnfX.086.039_G	rs6293075_G
0.0360394	0.000292379	-3.62904	CEL.X_93828383_A	rs6293075_G
0.00960883	6.05e-05	-4.02036	CEL.X_94143306_C	rs6293075_G
0.000494851	1.95e-06	-4.77444	rs13483921_G	rs6293075_G
0.00719331	4.31e-05	-4.09998	gnfX.088.335_G	rs6293075_G
0.0264976	0.000201364	-3.72492	gnfX.089.712_G	rs6293075_G
0.000432365	1.66e-06	-4.80636	rs13483926_G	rs6293075_G
0.00637743	3.75e-05	-4.13268	rs13483929_G	rs6293075_G
0.000122541	3.84e-07	-5.0954	CEL.X_106858553_C	rs6293075_G
0.0152397	0.000104118	-3.88941	CEL.X_107899661_G	rs6293075_G
8.66e-05	2.56e-07	-5.17279	CEL.X_108186660_G	rs6293075_G
0.0100318	6.36e-05	-4.00832	CEL.X_108352321_A	rs6293075_G
0.00865736	5.35e-05	-4.04927	CEL.X_108471562_A	rs6293075_G
0.0162624	0.000112391	-3.87066	CEL.X_108641426_G	rs6293075_G
0.0444716	0.000378754	-3.56117	CEL.X_108779462_A	rs6293075_G
0.00801177	4.89e-05	-4.07052	rs13483962_A	rs6293075_G
0.0179843	0.000126743	-3.84102	CEL.X_109180276_A	rs6293075_G
0.0146416	9.93e-05	-3.90095	rs6363550_G	rs6293075_G
0.00782834	4.76e-05	-4.07687	CEL.X_109731785_A	rs6293075_G
0.00640084	3.77e-05	-4.13166	CEL.X_109879827_A	rs6293075_G
0.0358678	0.000290657	-3.63057	CEL.X_110077745_G	rs6293075_G
0.0121706	7.99e-05	-3.95386	CEL.X_110179980_A	rs6293075_G
0.00269872	1.38e-05	-4.35861	CEL.X_110393486_G	rs6293075_G
0.0033502	1.78e-05	-4.30279	rs13483968_A	rs6293075_G
0.0128283	8.5e-05	-3.93882	rs13483969_A	rs6293075_G
0.0076581	4.64e-05	-4.08286	rs13483970_G	rs6293075_G
0.0141656	9.55e-05	-3.91042	rs13483971_G	rs6293075_G
0.00628834	3.69e-05	-4.13646	rs13483972_G	rs6293075_G
0.00961615	6.06e-05	-4.02014	CEL.X_111784449_G	rs6293075_G
0.00526203	3e-05	-4.18434	CEL.X_111942763_A	rs6293075_G
0.0159286	0.00010968	-3.87666	CEL.X_112072365_C	rs6293075_G
0.00129645	5.93e-06	-4.54246	gnfX.104.523_A	rs6293075_G
0.00110094	4.9e-06	-4.58265	CEL.X_112457192_C	rs6293075_G
0.0123628	8.14e-05	-3.9494	CEL.X_112600207_A	rs6293075_G
0.018287	0.000129255	-3.83617	CEL.X_112904656_G	rs6293075_G
0.0104461	6.67e-05	-3.99695	rs6403915_T	rs6293075_G
0.0453103	0.000387619	-3.55505	rs13483978_C	rs6293075_G
0.0271618	0.000207469	-3.71732	CEL.X_113981399_G	rs6293075_G
0.023718	0.00017616	-3.75878	CEL.X_114105272_A	rs6293075_G
0.00916241	5.72e-05	-4.03357	CEL.X_114268662_A	rs6293075_G
0.0222309	0.000163023	-3.77828	CZECH.X_116527625_A	rs6293075_G
0.00204757	1e-05	-4.42871	rs13483983_G	rs6293075_G
0.037743	0.000309342	-3.61434	rs6283825_G	rs6293075_G
0.00926294	5.8e-05	-4.03052	rs3023645_G	rs6293075_G
0.00757605	4.58e-05	-4.08578	CEL.X_117683749_A	rs6293075_G
0.00889925	5.53e-05	-4.04169	rs13483986_C	rs6293075_G
0.0188721	0.000134127	-3.82699	rs6205221_C	rs6293075_G
0.00739813	4.46e-05	-4.09229	rs6387944_G	rs6293075_G
0.00101614	4.47e-06	-4.60216	rs13483992_A	rs6293075_G
0.00073057	3.06e-06	-4.68176	rs6221690_A	rs6293075_G
9.96e-05	3.02e-07	-5.14166	rs13483994_C	rs6293075_G
0.00100195	4.4e-06	-4.60556	gnfX.111.315_C	rs6293075_G
0.00224674	1.12e-05	-4.40532	CEL.X_121578417_G	rs6293075_G
5.47e-05	1.5e-07	-5.27391	CEL.X_121796581_G	rs6293075_G
0.000327868	1.21e-06	-4.87096	rs13483997_T	rs6293075_G
0.0130281	8.65e-05	-3.93446	rs13483999_C	rs6293075_G
0.0132758	8.85e-05	-3.92904	rs13484000_G	rs6293075_G
0.0288434	0.000223069	-3.69882	rs13484001_T	rs6293075_G
0.0263349	0.000199865	-3.72682	rs13484003_G	rs6293075_G
0.00415287	2.28e-05	-4.24684	rs13484004_A	rs6293075_G
0.00354431	1.9e-05	-4.28812	gnfX.113.872_T	rs6293075_G
0.0171322	0.000119584	-3.85539	rs13484006_C	rs6293075_G
0.000108574	3.34e-07	-5.12242	rs13484007_G	rs6293075_G
0.000235809	8.22e-07	-4.94725	CEL.X_124532966_G	rs6293075_G
2.51e-05	6e-08	-5.44164	gnfX.114.823_G	rs6293075_G
1.24e-06	1.74e-09	-6.05178	rs3702256_G	rs6293075_G
6.76e-06	1.28e-08	-5.7145	rs13484013_G	rs6293075_G
4.77e-08	3.77e-11	-6.65377	CEL.X_125736335_T	rs6293075_G
8.22e-07	1.06e-09	-6.13195	rs13484015_G	rs6293075_G
8.16e-07	1.05e-09	-6.13325	rs3697198_C	rs6293075_G
1.14e-08	7.13e-12	-6.90075	gnfX.141.820_C	rs6293075_G
0.0267945	0.000204081	-3.72151	gnfX.148.995_G	rs6293075_G
3.57e-07	3.98e-10	-6.28947	rs13484113_G	rs6293075_G
0.0269419	0.000205468	-3.71979	rs13483712_G	rs4221305_G
0.00195293	9.51e-06	-4.44058	CEL.X_8004370_G	rs4221305_G
0.00245668	1.24e-05	-4.38266	CEL.X_8185552_G	rs4221305_G
0.000251958	8.88e-07	-4.93204	CEL.X_8334947_G	rs4221305_G
0.000273166	9.76e-07	-4.91336	CEL.X_8498891_G	rs4221305_G
0.00292252	1.52e-05	-4.33816	rs13483716_T	rs4221305_G
0.00561292	3.23e-05	-4.16697	CEL.X_9031623_A	rs4221305_G
5.06e-06	9.12e-09	-5.77344	rs13483731_G	rs4221305_G
0.00270592	1.39e-05	-4.35793	rs13483736_C	rs4221305_G
0.00764706	4.63e-05	-4.08326	CEL.X_39961894_A	rs4221305_G
0.0213852	0.000155663	-3.78986	rs13483738_G	rs4221305_G
0.0114163	7.41e-05	-3.97194	rs13483739_G	rs4221305_G
0.030221	0.00023593	-3.68446	rs13483745_G	rs4221305_G
7.16e-05	2.05e-07	-5.215	CEL.X_44311522_A	rs4221305_G
3.59e-06	6.06e-09	-5.84311	rs6411410_G	rs4221305_G
0.000389894	1.48e-06	-4.83052	rs13483753_A	rs4221305_G
0.000732255	3.06e-06	-4.68123	rs13483756_A	rs4221305_G
0.0014662	6.83e-06	-4.51209	rs13483757_A	rs4221305_G
0.000254136	8.97e-07	-4.93003	gnfX.037.760_A	rs4221305_G
0.00318128	1.67e-05	-4.31614	rs13483761_G	rs4221305_G
7.26e-05	2.08e-07	-5.21202	rs13483763_G	rs4221305_G
0.0244793	0.00018297	-3.7492	rs13483771_G	rs4221305_G
0.0232908	0.000172364	-3.76427	CEL.X_51185805_A	rs4221305_G
0.0270148	0.00020613	-3.71897	rs13483777_A	rs4221305_G
0.000935188	4.06e-06	-4.62227	rs13483778_G	rs4221305_G
0.0174382	0.000122138	-3.85017	rs13483781_G	rs4221305_G
0.00644697	3.8e-05	-4.12973	rs13483783_G	rs4221305_G
0.000724546	3.03e-06	-4.68371	rs13483785_A	rs4221305_G
0.000108545	3.34e-07	-5.12248	rs13483786_C	rs4221305_G
2.32e-05	5.48e-08	-5.4579	rs13483788_A	rs4221305_G
0.031544	0.000248508	-3.6711	rs13483790_A	rs4221305_G
0.0483401	0.000420006	-3.53374	rs3695410_A	rs4221305_G
0.00379127	2.05e-05	-4.27051	gnfX.049.002_C	rs4221305_G
0.00353687	1.89e-05	-4.28866	rs6317266_A	rs4221305_G
0.00823721	5.05e-05	-4.06289	gnfX.049.663_T	rs4221305_G
0.0279606	0.000214844	-3.70842	gnfX.049.915_T	rs4221305_G
0.00285089	1.47e-05	-4.34455	CEL.X_58276862_A	rs4221305_G
0.0265237	0.000201601	-3.72462	CEL.X_58447083_A	rs4221305_G
0.00274517	1.41e-05	-4.35423	CEL.X_58802359_C	rs4221305_G
0.00126639	5.77e-06	-4.54826	CEL.X_58879026_A	rs4221305_G
0.0448284	0.000382518	-3.55855	CEL.X_59030482_G	rs4221305_G
0.000244901	8.59e-07	-4.93863	CEL.X_59174140_A	rs4221305_G
0.000286415	1.03e-06	-4.90233	CEL.X_59346618_A	rs4221305_G
0.000128618	4.07e-07	-5.08457	CEL.X_59515625_C	rs4221305_G
0.00403765	2.21e-05	-4.25411	CEL.X_60181392_A	rs4221305_G
0.0180625	0.000127392	-3.83976	rs13483808_A	rs4221305_G
0.00241505	1.22e-05	-4.38696	rs13483813_C	rs4221305_G
0.0158123	0.000108746	-3.87876	rs13483814_A	rs4221305_G
0.0211847	0.000153914	-3.79269	rs13483815_G	rs4221305_G
0.0107652	6.91e-05	-3.98853	rs3157124_G	rs4221305_G
0.000534326	2.13e-06	-4.75627	rs13483818_A	rs4221305_G
0.0127579	8.44e-05	-3.94042	rs13483821_G	rs4221305_G
0.000192292	6.49e-07	-4.99375	rs13483822_G	rs4221305_G
0.000350415	1.3e-06	-4.85545	rs13483823_A	rs4221305_G
7.49e-05	2.16e-07	-5.205	rs13483824_A	rs4221305_G
7.84e-05	2.28e-07	-5.19476	rs13483825_A	rs4221305_G
1.1e-07	9.94e-11	-6.50638	CEL.X_65891570_G	rs4221305_G
0.000318477	1.17e-06	-4.87776	CEL.X_66015326_G	rs4221305_G
2.63e-05	6.34e-08	-5.43152	rs13483834_G	rs4221305_G
5.1e-08	4.07e-11	-6.6422	CEL.X_67980997_C	rs4221305_G
0.00015076	4.89e-07	-5.04889	CEL.X_68179178_G	rs4221305_G
0.000723987	3.02e-06	-4.6839	CEL.X_68306415_C	rs4221305_G
4.77e-05	1.28e-07	-5.30355	CEL.X_68645226_G	rs4221305_G
0.000166234	5.48e-07	-5.02686	rs13483838_G	rs4221305_G
1.51e-08	9.91e-12	-6.85259	rs13483844_G	rs4221305_G
0.00055424	2.22e-06	-4.74768	CEL.X_71104123_G	rs4221305_G
0.000577383	2.33e-06	-4.73792	CEL.X_71438949_G	rs4221305_G
9.16e-05	2.73e-07	-5.16057	rs13483849_C	rs4221305_G
0.000349728	1.3e-06	-4.8559	CEL.X_71907333_T	rs4221305_G
8.48e-05	2.5e-07	-5.17742	CEL.X_72068607_G	rs4221305_G
5.78e-05	1.6e-07	-5.26187	gnfX.068.981_G	rs4221305_G
4.02e-05	1.05e-07	-5.34022	CEL.X_72627341_G	rs4221305_G
0.000101287	3.08e-07	-5.13802	CEL.X_72697823_C	rs4221305_G
4.82e-05	1.29e-07	-5.30115	CEL.X_72875547_C	rs4221305_G
7.32e-11	1.99e-14	-7.71431	CEL.X_72954447_T	rs4221305_G
0.000109141	3.36e-07	-5.12123	CEL.X_73027245_G	rs4221305_G
1.7e-05	3.79e-08	-5.52405	gnfX.070.167_C	rs4221305_G
2.37e-05	5.62e-08	-5.45329	rs13483858_G	rs4221305_G
5.17e-06	9.36e-09	-5.76905	CEL.X_74073918_G	rs4221305_G
0.000237421	8.29e-07	-4.94567	CEL.X_74272691_G	rs4221305_G
6.72e-07	8.38e-10	-6.17051	rs13483862_G	rs4221305_G
6.67e-07	8.31e-10	-6.17194	rs13483863_G	rs4221305_G
7.67e-05	2.22e-07	-5.19958	CEL.X_74985293_G	rs4221305_G
4.61e-06	8.16e-09	-5.79248	CEL.X_75125049_T	rs4221305_G
1.57e-06	2.29e-09	-6.00625	rs13483864_G	rs4221305_G
0.000119622	3.74e-07	-5.10077	rs13483868_G	rs4221305_G
0.000177987	5.93e-07	-5.01143	rs13483869_G	rs4221305_G
1.43e-05	3.11e-08	-5.55957	rs3675552_C	rs4221305_G
6.67e-05	1.88e-07	-5.23073	rs13483870_G	rs4221305_G
0.00164511	7.8e-06	-4.4835	rs3725966_G	rs4221305_G
2.47e-05	5.88e-08	-5.44517	CEL.X_77349091_G	rs4221305_G
0.000438872	1.69e-06	-4.80283	rs13483873_G	rs4221305_G
0.000177715	5.92e-07	-5.01177	CEL.X_77780392_G	rs4221305_G
8.45e-05	2.49e-07	-5.17819	CEL.X_77937676_G	rs4221305_G
1.53e-06	2.21e-09	-6.01212	rs3696812_G	rs4221305_G
4.14e-05	1.08e-07	-5.33386	rs13483877_G	rs4221305_G
0.00153755	7.22e-06	-4.5003	gnfX.076.619_C	rs4221305_G
3.16e-05	7.88e-08	-5.39214	CEL.X_84364983_G	rs4221305_G
3.55e-05	9.04e-08	-5.36701	CEL.X_84489847_C	rs4221305_G
0.00588592	3.42e-05	-4.15424	rs13483881_G	rs4221305_G
0.0171532	0.000119754	-3.85504	rs13483884_G	rs4221305_G
0.000830749	3.54e-06	-4.65093	rs13483885_G	rs4221305_G
0.0033811	1.8e-05	-4.30041	rs13459181_A	rs4221305_G
0.00608335	3.55e-05	-4.14538	rs13483887_G	rs4221305_G
0.00121132	5.48e-06	-4.5592	rs13483890_A	rs4221305_G
0.000257041	9.09e-07	-4.92739	rs13483891_C	rs4221305_G
0.00460387	2.57e-05	-4.21972	gnfX.080.189_A	rs4221305_G
0.000334816	1.24e-06	-4.86606	rs13483894_G	rs4221305_G
0.000195372	6.61e-07	-4.99012	gnfX.080.729_A	rs4221305_G
0.000521849	2.07e-06	-4.76191	rs6182892_A	rs4221305_G
0.000365588	1.37e-06	-4.84561	rs13483898_G	rs4221305_G
0.00221965	1.1e-05	-4.40838	rs3672400_G	rs4221305_G
0.00059007	2.39e-06	-4.73279	CEL.X_89752158_C	rs4221305_G
0.000493427	1.94e-06	-4.77514	rs13483899_C	rs4221305_G
0.000640834	2.62e-06	-4.71325	rs13483900_G	rs4221305_G
0.0150789	0.000102819	-3.89249	rs3680829_T	rs4221305_G
0.000173814	5.77e-07	-5.01678	rs13483902_G	rs4221305_G
0.0100682	6.39e-05	-4.00731	CEL.X_91053089_G	rs4221305_G
0.0383892	0.00031584	-3.60891	CEL.X_91222960_A	rs4221305_G
0.0061478	3.59e-05	-4.14252	CEL.X_91399771_A	rs4221305_G
0.000131265	4.16e-07	-5.07999	gnfX.084.157_A	rs4221305_G
0.0345355	0.00027753	-3.64257	rs13483909_A	rs4221305_G
0.0105768	6.77e-05	-3.99348	rs13483910_A	rs4221305_G
0.00408479	2.24e-05	-4.25114	rs4232594_G	rs4221305_G
0.00749627	4.53e-05	-4.08867	rs3714964_G	rs4221305_G
0.00364873	1.96e-05	-4.28055	gnfX.084.751_A	rs4221305_G
0.00465171	2.6e-05	-4.21696	CEL.X_92542075_A	rs4221305_G
0.000856233	3.67e-06	-4.64367	gnfX.086.039_G	rs4221305_G
0.00261692	1.33e-05	-4.36642	rs13483921_G	rs4221305_G
0.0280152	0.000215343	-3.70783	gnfX.088.335_G	rs4221305_G
0.0345472	0.000277651	-3.64246	gnfX.089.712_G	rs4221305_G
0.0133509	8.91e-05	-3.92742	rs13483926_G	rs4221305_G
0.0341983	0.000274274	-3.64563	rs13483927_A	rs4221305_G
0.000852559	3.65e-06	-4.64471	rs13483929_G	rs4221305_G
0.0367221	0.000299155	-3.62307	CEL.X_103176151_A	rs4221305_G
0.027188	0.000207705	-3.71703	rs6296843_G	rs4221305_G
0.0178835	0.000125878	-3.84272	rs13483947_A	rs4221305_G
0.0379212	0.000311164	-3.61281	gnfX.097.491_A	rs4221305_G
0.014335	9.69e-05	-3.90701	rs3688937_G	rs4221305_G
0.0040353	2.2e-05	-4.25426	rs13483954_A	rs4221305_G
0.0400714	0.000332857	-3.59518	rs13483955_A	rs4221305_G
0.0113253	7.34e-05	-3.97422	CEL.X_106665254_A	rs4221305_G
5.75e-05	1.59e-07	-5.26286	CEL.X_106858553_C	rs4221305_G
0.038558	0.000317529	-3.60752	rs13483957_T	rs4221305_G
0.00830623	5.1e-05	-4.06063	CEL.X_107769281_G	rs4221305_G
0.00113531	5.08e-06	-4.57512	CEL.X_107899661_G	rs4221305_G
5.93e-06	1.1e-08	-5.74096	CEL.X_108186660_G	rs4221305_G
0.000799993	3.39e-06	-4.66006	CEL.X_108352321_A	rs4221305_G
0.000686793	2.84e-06	-4.69665	CEL.X_108471562_A	rs4221305_G
0.00279304	1.44e-05	-4.34981	CEL.X_108641426_G	rs4221305_G
0.00334457	1.77e-05	-4.30321	CEL.X_108779462_A	rs4221305_G
0.000588526	2.38e-06	-4.73338	rs13483962_A	rs4221305_G
0.00132177	6.06e-06	-4.5377	CEL.X_109180276_A	rs4221305_G
0.00109923	4.9e-06	-4.58303	rs6363550_G	rs4221305_G
0.000638145	2.61e-06	-4.71425	CEL.X_109731785_A	rs4221305_G
0.000514126	2.04e-06	-4.76541	CEL.X_109879827_A	rs4221305_G
0.00265506	1.36e-05	-4.36272	CEL.X_110077745_G	rs4221305_G
0.000621813	2.54e-06	-4.72035	CEL.X_110179980_A	rs4221305_G
0.000227915	7.91e-07	-4.95496	CEL.X_110393486_G	rs4221305_G
0.000291824	1.05e-06	-4.89796	rs13483968_A	rs4221305_G
0.00100343	4.41e-06	-4.6052	rs13483969_A	rs4221305_G
0.000600594	2.44e-06	-4.72862	rs13483970_G	rs4221305_G
0.00109909	4.9e-06	-4.58306	rs13483971_G	rs4221305_G
0.0010883	4.84e-06	-4.58545	rs13483972_G	rs4221305_G
0.000747803	3.14e-06	-4.67625	CEL.X_111784449_G	rs4221305_G
0.000425934	1.64e-06	-4.80985	CEL.X_111942763_A	rs4221305_G
0.00132064	6.06e-06	-4.53791	CEL.X_112072365_C	rs4221305_G
0.000136044	4.34e-07	-5.07203	gnfX.104.523_A	rs4221305_G
0.000103913	3.17e-07	-5.13224	CEL.X_112457192_C	rs4221305_G
0.0010163	4.47e-06	-4.60212	CEL.X_112600207_A	rs4221305_G
0.00136735	6.3e-06	-4.5293	CEL.X_112904656_G	rs4221305_G
0.00159765	7.54e-06	-4.49078	rs6403915_T	rs4221305_G
0.00301606	1.57e-05	-4.32995	rs13483978_C	rs4221305_G
0.00428426	2.36e-05	-4.23863	CEL.X_113373391_C	rs4221305_G
0.00214293	1.06e-05	-4.41723	CEL.X_113981399_G	rs4221305_G
0.00160748	7.6e-06	-4.48922	CEL.X_114105272_A	rs4221305_G
0.000725738	3.03e-06	-4.68333	CEL.X_114268662_A	rs4221305_G
0.00160945	7.61e-06	-4.4889	CZECH.X_116527625_A	rs4221305_G
0.000178459	5.95e-07	-5.01084	rs13483983_G	rs4221305_G
0.00330113	1.75e-05	-4.30663	rs6283825_G	rs4221305_G
0.00139797	6.47e-06	-4.52383	rs3023645_G	rs4221305_G
0.000616718	2.51e-06	-4.72232	CEL.X_117683749_A	rs4221305_G
0.000561807	2.26e-06	-4.7444	rs13483986_C	rs4221305_G
0.0043038	2.37e-05	-4.23747	rs6205221_C	rs4221305_G
0.00144432	6.71e-06	-4.51582	rs6387944_G	rs4221305_G
7.41e-05	2.13e-07	-5.20745	rs13483992_A	rs4221305_G
0.000124401	3.91e-07	-5.09206	rs6221690_A	rs4221305_G
0.000335466	1.24e-06	-4.86559	rs13483994_C	rs4221305_G
0.00206542	1.01e-05	-4.42652	gnfX.111.315_C	rs4221305_G
0.00237318	1.19e-05	-4.39141	CEL.X_121578417_G	rs4221305_G
0.000157957	5.16e-07	-5.03836	CEL.X_121796581_G	rs4221305_G
0.00305156	1.59e-05	-4.32694	rs13483997_T	rs4221305_G
0.0242119	0.000180579	-3.75253	rs13483999_C	rs4221305_G
0.0248581	0.000186421	-3.74448	rs13484000_G	rs4221305_G
0.0486471	0.000423324	-3.53165	rs13484001_T	rs4221305_G
0.020083	0.0001444	-3.80863	rs13484003_G	rs4221305_G
0.0263891	0.000200374	-3.72617	rs13484004_A	rs4221305_G
0.0099113	6.27e-05	-4.01172	gnfX.113.872_T	rs4221305_G
0.0321954	0.000254779	-3.66468	rs13484006_C	rs4221305_G
0.00122568	5.55e-06	-4.5563	rs13484007_G	rs4221305_G
0.00169107	8.06e-06	-4.47662	CEL.X_124532966_G	rs4221305_G
0.000352308	1.31e-06	-4.85421	gnfX.114.823_G	rs4221305_G
4.43e-05	1.17e-07	-5.31945	rs3702256_G	rs4221305_G
8.35e-05	2.46e-07	-5.18083	rs13484013_G	rs4221305_G
9.14e-07	1.21e-09	-6.11142	CEL.X_125736335_T	rs4221305_G
9.83e-06	2e-08	-5.63766	rs13484015_G	rs4221305_G
0.00010534	3.22e-07	-5.12912	rs3697198_C	rs4221305_G
2.17e-05	5.06e-08	-5.47247	gnfX.141.820_C	rs4221305_G
2.67e-05	6.47e-08	-5.42803	rs13484113_G	rs4221305_G
0.0291437	0.00022587	-3.69563	rs13483712_G	rs3166011_G
0.00214415	1.06e-05	-4.41709	CEL.X_8004370_G	rs3166011_G
0.00267388	1.37e-05	-4.36093	CEL.X_8185552_G	rs3166011_G
0.000277164	9.93e-07	-4.90998	CEL.X_8334947_G	rs3166011_G
0.000301823	1.1e-06	-4.89018	CEL.X_8498891_G	rs3166011_G
0.00316428	1.66e-05	-4.31756	rs13483716_T	rs3166011_G
0.00613332	3.58e-05	-4.14317	CEL.X_9031623_A	rs3166011_G
5.08e-06	9.18e-09	-5.77231	rs13483731_G	rs3166011_G
0.00290447	1.51e-05	-4.33974	rs13483736_C	rs3166011_G
0.00797726	4.87e-05	-4.0717	CEL.X_39961894_A	rs3166011_G
0.022704	0.000167161	-3.77198	rs13483738_G	rs3166011_G
0.0121078	7.94e-05	-3.95535	rs13483739_G	rs3166011_G
0.0240832	0.000179424	-3.75415	rs13483745_G	rs3166011_G
4.79e-05	1.28e-07	-5.30252	CEL.X_44311522_A	rs3166011_G
3.12e-06	5.15e-09	-5.87074	rs6411410_G	rs3166011_G
0.000348658	1.3e-06	-4.85659	rs13483753_A	rs3166011_G
0.000656305	2.7e-06	-4.70751	rs13483756_A	rs3166011_G
0.00130999	6e-06	-4.53987	rs13483757_A	rs3166011_G
0.000224046	7.75e-07	-4.95896	gnfX.037.760_A	rs3166011_G
0.00266561	1.36e-05	-4.36173	rs13483761_G	rs3166011_G
8.05e-05	2.35e-07	-5.1891	rs13483763_G	rs3166011_G
0.0172075	0.000120219	-3.85408	rs13483771_G	rs3166011_G
0.0205371	0.000148321	-3.80194	CEL.X_51185805_A	rs3166011_G
0.0246581	0.000184579	-3.74699	rs13483777_A	rs3166011_G
0.000622456	2.54e-06	-4.7201	rs13483778_G	rs3166011_G
0.0158035	0.000108671	-3.87893	rs13483781_G	rs3166011_G
0.00431061	2.38e-05	-4.23707	rs13483783_G	rs3166011_G
0.000638515	2.61e-06	-4.71412	rs13483785_A	rs3166011_G
6.99e-05	1.99e-07	-5.22015	rs13483786_C	rs3166011_G
1.84e-05	4.18e-08	-5.50663	rs13483788_A	rs3166011_G
0.0278804	0.000214112	-3.70929	rs13483790_A	rs3166011_G
0.0438614	0.000372405	-3.56563	rs3695410_A	rs3166011_G
0.00328753	1.74e-05	-4.30771	gnfX.049.002_C	rs3166011_G
0.00231467	1.16e-05	-4.39777	rs6317266_A	rs3166011_G
0.00718737	4.31e-05	-4.10021	gnfX.049.663_T	rs3166011_G
0.0197443	0.000141523	-3.81364	gnfX.049.915_T	rs3166011_G
0.00188417	9.13e-06	-4.44955	CEL.X_58276862_A	rs3166011_G
0.0238331	0.000177185	-3.75732	CEL.X_58447083_A	rs3166011_G
0.00236958	1.19e-05	-4.3918	CEL.X_58802359_C	rs3166011_G
0.00109223	4.86e-06	-4.58459	CEL.X_58879026_A	rs3166011_G
0.0401471	0.000333642	-3.59456	CEL.X_59030482_G	rs3166011_G
0.000208341	7.12e-07	-4.97565	CEL.X_59174140_A	rs3166011_G
0.000246458	8.65e-07	-4.93718	CEL.X_59346618_A	rs3166011_G
0.000107354	3.29e-07	-5.12493	CEL.X_59515625_C	rs3166011_G
0.00268493	1.37e-05	-4.35991	CEL.X_60181392_A	rs3166011_G
0.0162082	0.000111955	-3.87162	rs13483808_A	rs3166011_G
0.00168023	8e-06	-4.47819	rs13483813_C	rs3166011_G
0.0113294	7.34e-05	-3.97411	rs13483814_A	rs3166011_G
0.0194025	0.00013863	-3.81878	rs13483815_G	rs3166011_G
0.00978066	6.18e-05	-4.01541	rs3157124_G	rs3166011_G
0.000474986	1.86e-06	-4.78421	rs13483818_A	rs3166011_G
0.011212	7.25e-05	-3.97706	rs13483821_G	rs3166011_G
0.000168788	5.58e-07	-5.0234	rs13483822_G	rs3166011_G
0.000238184	8.32e-07	-4.94496	rs13483823_A	rs3166011_G
6.64e-05	1.88e-07	-5.23154	rs13483824_A	rs3166011_G
6.94e-05	1.97e-07	-5.2219	rs13483825_A	rs3166011_G
9.41e-08	8.3e-11	-6.53402	CEL.X_65891570_G	rs3166011_G
0.00020903	7.15e-07	-4.9749	CEL.X_66015326_G	rs3166011_G
2.34e-05	5.52e-08	-5.45654	rs13483834_G	rs3166011_G
4.67e-08	3.68e-11	-6.65747	CEL.X_67980997_C	rs3166011_G
0.00010449	3.19e-07	-5.13098	CEL.X_68179178_G	rs3166011_G
0.000659414	2.71e-06	-4.7064	CEL.X_68306415_C	rs3166011_G
3.16e-05	7.87e-08	-5.39225	CEL.X_68645226_G	rs3166011_G
0.000150321	4.87e-07	-5.04961	rs13483838_G	rs3166011_G
1.22e-08	7.75e-12	-6.88864	rs13483844_G	rs3166011_G
0.000388796	1.47e-06	-4.83117	CEL.X_71104123_G	rs3166011_G
0.000393246	1.49e-06	-4.8285	CEL.X_71438949_G	rs3166011_G
8.22e-05	2.41e-07	-5.18435	rs13483849_C	rs3166011_G
0.000311495	1.14e-06	-4.8829	CEL.X_71907333_T	rs3166011_G
5.76e-05	1.59e-07	-5.26264	CEL.X_72068607_G	rs3166011_G
5.24e-05	1.42e-07	-5.28306	gnfX.068.981_G	rs3166011_G
3.68e-05	9.44e-08	-5.35908	CEL.X_72627341_G	rs3166011_G
9.59e-05	2.89e-07	-5.15015	CEL.X_72697823_C	rs3166011_G
4.44e-05	1.17e-07	-5.3191	CEL.X_72875547_C	rs3166011_G
5.97e-11	1.57e-14	-7.7455	CEL.X_72954447_T	rs3166011_G
0.000103529	3.16e-07	-5.13309	CEL.X_73027245_G	rs3166011_G
1.19e-05	2.49e-08	-5.59906	gnfX.070.167_C	rs3166011_G
2.16e-05	5.02e-08	-5.47378	rs13483858_G	rs3166011_G
3.52e-06	5.92e-09	-5.847	CEL.X_74073918_G	rs3166011_G
0.000219712	7.57e-07	-4.96348	CEL.X_74272691_G	rs3166011_G
6.09e-07	7.46e-10	-6.18927	rs13483862_G	rs3166011_G
6.05e-07	7.41e-10	-6.19023	rs13483863_G	rs3166011_G
7.16e-05	2.05e-07	-5.21488	CEL.X_74985293_G	rs3166011_G
4.37e-06	7.66e-09	-5.80324	CEL.X_75125049_T	rs3166011_G
1.45e-06	2.08e-09	-6.02175	rs13483864_G	rs3166011_G
0.000111586	3.45e-07	-5.11635	rs13483868_G	rs3166011_G
0.000168474	5.56e-07	-5.02383	rs13483869_G	rs3166011_G
9.82e-06	1.99e-08	-5.63783	rs3675552_C	rs3166011_G
6.1e-05	1.7e-07	-5.24992	rs13483870_G	rs3166011_G
0.00117116	5.27e-06	-4.5675	rs3725966_G	rs3166011_G
2.25e-05	5.29e-08	-5.46447	CEL.X_77349091_G	rs3166011_G
0.000315272	1.15e-06	-4.88009	rs13483873_G	rs3166011_G
0.00012852	4.06e-07	-5.08475	CEL.X_77780392_G	rs3166011_G
7.92e-05	2.31e-07	-5.19252	CEL.X_77937676_G	rs3166011_G
1.05e-06	1.42e-09	-6.08533	rs3696812_G	rs3166011_G
3.8e-05	9.79e-08	-5.35227	rs13483877_G	rs3166011_G
0.00136132	6.27e-06	-4.5304	gnfX.076.619_C	rs3166011_G
2.68e-05	6.49e-08	-5.42728	CEL.X_84364983_G	rs3166011_G
3.01e-05	7.43e-08	-5.40278	CEL.X_84489847_C	rs3166011_G
0.00381938	2.07e-05	-4.26859	rs13483881_G	rs3166011_G
0.0153938	0.000105358	-3.88652	rs13483884_G	rs3166011_G
0.000710734	2.96e-06	-4.68835	rs13483885_G	rs3166011_G
0.00299046	1.56e-05	-4.33219	rs13459181_A	rs3166011_G
0.00542279	3.1e-05	-4.17628	rs13483887_G	rs3166011_G
0.00104669	4.63e-06	-4.59497	rs13483890_A	rs3166011_G
0.000227309	7.88e-07	-4.95559	rs13483891_C	rs3166011_G
0.00405201	2.21e-05	-4.2532	gnfX.080.189_A	rs3166011_G
0.000308644	1.13e-06	-4.885	rs13483894_G	rs3166011_G
0.000182173	6.09e-07	-5.00614	gnfX.080.729_A	rs3166011_G
0.00047776	1.87e-06	-4.78285	rs6182892_A	rs3166011_G
0.000337263	1.25e-06	-4.86433	rs13483898_G	rs3166011_G
0.00207412	1.02e-05	-4.42548	rs3672400_G	rs3166011_G
0.000543285	2.17e-06	-4.75236	CEL.X_89752158_C	rs3166011_G
0.000461097	1.79e-06	-4.79127	rs13483899_C	rs3166011_G
0.000595194	2.41e-06	-4.73077	rs13483900_G	rs3166011_G
0.0141642	9.55e-05	-3.91045	rs3680829_T	rs3166011_G
0.000160018	5.24e-07	-5.03548	rs13483902_G	rs3166011_G
0.00915603	5.72e-05	-4.03376	CEL.X_91053089_G	rs3166011_G
0.0357398	0.000289366	-3.63173	CEL.X_91222960_A	rs3166011_G
0.00556728	3.2e-05	-4.16919	CEL.X_91399771_A	rs3166011_G
0.000110997	3.43e-07	-5.11749	gnfX.084.157_A	rs3166011_G
0.0321642	0.000254478	-3.66499	rs13483909_A	rs3166011_G
0.00973329	6.14e-05	-4.01676	rs13483910_A	rs3166011_G
0.00370288	2e-05	-4.27667	rs4232594_G	rs3166011_G
0.00685965	4.08e-05	-4.11288	rs3714964_G	rs3166011_G
0.00331973	1.76e-05	-4.30514	gnfX.084.751_A	rs3166011_G
0.00424998	2.34e-05	-4.24078	CEL.X_92542075_A	rs3166011_G
0.000739673	3.1e-06	-4.67882	gnfX.086.039_G	rs3166011_G
0.00280287	1.44e-05	-4.34891	rs13483921_G	rs3166011_G
0.0247512	0.000185418	-3.74584	gnfX.088.335_G	rs3166011_G
0.0304875	0.000238439	-3.68174	gnfX.089.712_G	rs3166011_G
0.0115836	7.54e-05	-3.96785	rs13483926_G	rs3166011_G
0.032989	0.000262459	-3.65702	rs13483927_A	rs3166011_G
0.000877782	3.78e-06	-4.63766	rs13483929_G	rs3166011_G
0.0296018	0.000230153	-3.69081	CEL.X_103176151_A	rs3166011_G
0.0476551	0.000412611	-3.53847	CEL.X_103515007_G	rs3166011_G
0.0474404	0.000410304	-3.53996	CEL.X_103665758_A	rs3166011_G
0.0222446	0.000163136	-3.77811	rs6296843_G	rs3166011_G
0.0141649	9.55e-05	-3.91044	rs13483947_A	rs3166011_G
0.0311128	0.000244417	-3.67538	gnfX.097.491_A	rs3166011_G
0.0114241	7.41e-05	-3.97176	rs3688937_G	rs3166011_G
0.0437666	0.000371429	-3.56633	rs13483951_T	rs3166011_G
0.00298715	1.56e-05	-4.33248	rs13483954_A	rs3166011_G
0.031434	0.00024744	-3.67221	rs13483955_A	rs3166011_G
0.00843016	5.19e-05	-4.05653	CEL.X_106665254_A	rs3166011_G
5.82e-05	1.61e-07	-5.26013	CEL.X_106858553_C	rs3166011_G
0.0303156	0.000236824	-3.68349	rs13483957_T	rs3166011_G
0.00623335	3.65e-05	-4.1388	CEL.X_107769281_G	rs3166011_G
0.000766866	3.23e-06	-4.67019	CEL.X_107899661_G	rs3166011_G
6.34e-06	1.19e-08	-5.72737	CEL.X_108186660_G	rs3166011_G
0.000544029	2.17e-06	-4.75204	CEL.X_108352321_A	rs3166011_G
0.000455314	1.77e-06	-4.79418	CEL.X_108471562_A	rs3166011_G
0.00192367	9.35e-06	-4.44432	CEL.X_108641426_G	rs3166011_G
0.00234013	1.17e-05	-4.39501	CEL.X_108779462_A	rs3166011_G
0.000391353	1.48e-06	-4.82965	rs13483962_A	rs3166011_G
0.000900538	3.89e-06	-4.63142	CEL.X_109180276_A	rs3166011_G
0.00073687	3.09e-06	-4.6797	rs6363550_G	rs3166011_G
0.000425988	1.64e-06	-4.80982	CEL.X_109731785_A	rs3166011_G
0.000339957	1.26e-06	-4.86248	CEL.X_109879827_A	rs3166011_G
0.00183419	8.85e-06	-4.45636	CEL.X_110077745_G	rs3166011_G
0.00042981	1.65e-06	-4.80775	CEL.X_110179980_A	rs3166011_G
0.000150669	4.89e-07	-5.04904	CEL.X_110393486_G	rs3166011_G
0.000193241	6.53e-07	-4.99263	rs13483968_A	rs3166011_G
0.000679074	2.81e-06	-4.69938	rs13483969_A	rs3166011_G
0.00040352	1.54e-06	-4.82245	rs13483970_G	rs3166011_G
0.000737543	3.09e-06	-4.67949	rs13483971_G	rs3166011_G
0.000744346	3.12e-06	-4.67731	rs13483972_G	rs3166011_G
0.000499168	1.97e-06	-4.7724	CEL.X_111784449_G	rs3166011_G
0.000283184	1.02e-06	-4.905	CEL.X_111942763_A	rs3166011_G
0.00089421	3.86e-06	-4.63315	CEL.X_112072365_C	rs3166011_G
8.75e-05	2.59e-07	-5.17048	gnfX.104.523_A	rs3166011_G
6.72e-05	1.9e-07	-5.22904	CEL.X_112457192_C	rs3166011_G
0.00069081	2.86e-06	-4.69525	CEL.X_112600207_A	rs3166011_G
0.000926132	4.02e-06	-4.62461	CEL.X_112904656_G	rs3166011_G
0.00110162	4.91e-06	-4.5825	rs6403915_T	rs3166011_G
0.00211274	1.04e-05	-4.42086	rs13483978_C	rs3166011_G
0.00304294	1.59e-05	-4.32765	CEL.X_113373391_C	rs3166011_G
0.00146603	6.83e-06	-4.51212	CEL.X_113981399_G	rs3166011_G
0.00110993	4.95e-06	-4.58066	CEL.X_114105272_A	rs3166011_G
0.000486175	1.91e-06	-4.77865	CEL.X_114268662_A	rs3166011_G
0.00110094	4.91e-06	-4.58265	CZECH.X_116527625_A	rs3166011_G
0.000115591	3.59e-07	-5.10849	rs13483983_G	rs3166011_G
0.00230737	1.15e-05	-4.39859	rs6283825_G	rs3166011_G
0.000963842	4.21e-06	-4.61492	rs3023645_G	rs3166011_G
0.000409161	1.56e-06	-4.81921	CEL.X_117683749_A	rs3166011_G
0.000378559	1.43e-06	-4.83742	rs13483986_C	rs3166011_G
0.00462757	2.58e-05	-4.21837	rs6205221_C	rs3166011_G
0.00155031	7.29e-06	-4.49823	rs6387944_G	rs3166011_G
8.25e-05	2.42e-07	-5.18339	rs13483992_A	rs3166011_G
0.000136999	4.38e-07	-5.07043	rs6221690_A	rs3166011_G
0.000360281	1.35e-06	-4.84904	rs13483994_C	rs3166011_G
0.00223591	1.11e-05	-4.40654	gnfX.111.315_C	rs3166011_G
0.00256707	1.3e-05	-4.37136	CEL.X_121578417_G	rs3166011_G
0.000170479	5.64e-07	-5.02115	CEL.X_121796581_G	rs3166011_G
0.00252721	1.28e-05	-4.37535	rs13483997_T	rs3166011_G
0.0189252	0.000134581	-3.82615	rs13483999_C	rs3166011_G
0.0194851	0.000139325	-3.81754	rs13484000_G	rs3166011_G
0.0388865	0.000320866	-3.60479	rs13484001_T	rs3166011_G
0.0217005	0.000158423	-3.78546	rs13484003_G	rs3166011_G
0.0229502	0.000169354	-3.76871	rs13484004_A	rs3166011_G
0.0107395	6.89e-05	-3.98919	gnfX.113.872_T	rs3166011_G
0.034822	0.000280358	-3.63994	rs13484006_C	rs3166011_G
0.00130029	5.95e-06	-4.54173	rs13484007_G	rs3166011_G
0.00137546	6.35e-06	-4.52785	CEL.X_124532966_G	rs3166011_G
0.000281857	1.01e-06	-4.90608	gnfX.114.823_G	rs3166011_G
4.67e-05	1.24e-07	-5.30823	rs3702256_G	rs3166011_G
8.86e-05	2.63e-07	-5.1677	rs13484013_G	rs3166011_G
9.62e-07	1.28e-09	-6.10155	CEL.X_125736335_T	rs3166011_G
1.05e-05	2.15e-08	-5.62479	rs13484015_G	rs3166011_G
0.000112552	3.48e-07	-5.11446	rs3697198_C	rs3166011_G
2.43e-05	5.79e-08	-5.44803	gnfX.141.820_C	rs3166011_G
0.0445853	0.000379941	-3.56034	gnfX.148.995_G	rs3166011_G
2.87e-05	7.02e-08	-5.413	rs13484113_G	rs3166011_G
0.0266336	0.00020261	-3.72335	rs13483712_G	rs3164054_G
0.00162783	7.71e-06	-4.48608	CEL.X_8004370_G	rs3164054_G
0.00199489	9.75e-06	-4.43524	CEL.X_8185552_G	rs3164054_G
0.000245962	8.63e-07	-4.93764	CEL.X_8334947_G	rs3164054_G
0.000270663	9.66e-07	-4.91548	CEL.X_8498891_G	rs3164054_G
0.00285275	1.47e-05	-4.34437	rs13483716_T	rs3164054_G
0.00344334	1.83e-05	-4.29568	CEL.X_9031623_A	rs3164054_G
8.64e-06	1.71e-08	-5.66427	rs13483731_G	rs3164054_G
0.004681	2.62e-05	-4.21533	rs13483736_C	rs3164054_G
0.00782689	4.76e-05	-4.07692	CEL.X_39961894_A	rs3164054_G
0.0329559	0.000262118	-3.65735	rs13483738_G	rs3164054_G
0.0186584	0.000132333	-3.83033	rs13483739_G	rs3164054_G
0.031968	0.000252572	-3.66693	rs13483745_G	rs3164054_G
0.000108855	3.35e-07	-5.12185	CEL.X_44311522_A	rs3164054_G
5.67e-06	1.04e-08	-5.75013	rs6411410_G	rs3164054_G
0.000577325	2.33e-06	-4.73795	rs13483753_A	rs3164054_G
0.00107959	4.8e-06	-4.5874	rs13483756_A	rs3164054_G
0.00200988	9.83e-06	-4.43337	rs13483757_A	rs3164054_G
0.000355304	1.33e-06	-4.85226	gnfX.037.760_A	rs3164054_G
0.00401525	2.19e-05	-4.25554	rs13483761_G	rs3164054_G
0.000130279	4.13e-07	-5.08169	rs13483763_G	rs3164054_G
0.0307452	0.000240928	-3.67907	rs13483771_G	rs3164054_G
0.0289734	0.000224269	-3.69745	CEL.X_51185805_A	rs3164054_G
0.0353893	0.000285902	-3.63486	rs13483777_A	rs3164054_G
0.00072869	3.05e-06	-4.68239	rs13483778_G	rs3164054_G
0.0143381	9.69e-05	-3.90695	rs13483781_G	rs3164054_G
0.00808762	4.95e-05	-4.06792	rs13483783_G	rs3164054_G
0.00101118	4.45e-06	-4.60333	rs13483785_A	rs3164054_G
0.000151593	4.92e-07	-5.04763	rs13483786_C	rs3164054_G
3.08e-05	7.63e-08	-5.39793	rs13483788_A	rs3164054_G
0.0392082	0.000324098	-3.60216	rs13483790_A	rs3164054_G
0.00491356	2.77e-05	-4.20257	gnfX.049.002_C	rs3164054_G
0.00463293	2.59e-05	-4.21806	rs6317266_A	rs3164054_G
0.0105895	6.78e-05	-3.99315	gnfX.049.663_T	rs3164054_G
0.0350777	0.000282866	-3.63763	gnfX.049.915_T	rs3164054_G
0.00378872	2.05e-05	-4.27069	CEL.X_58276862_A	rs3164054_G
0.0340305	0.000272644	-3.64717	CEL.X_58447083_A	rs3164054_G
0.00359735	1.93e-05	-4.28423	CEL.X_58802359_C	rs3164054_G
0.00169004	8.05e-06	-4.47677	CEL.X_58879026_A	rs3164054_G
0.0354601	0.000286601	-3.63422	CEL.X_59030482_G	rs3164054_G
0.000176194	5.86e-07	-5.01373	CEL.X_59174140_A	rs3164054_G
0.000402637	1.53e-06	-4.82295	CEL.X_59346618_A	rs3164054_G
0.000174197	5.78e-07	-5.01628	CEL.X_59515625_C	rs3164054_G
0.00536041	3.06e-05	-4.17942	CEL.X_60181392_A	rs3164054_G
0.0234977	0.000174214	-3.76158	rs13483808_A	rs3164054_G
0.00153346	7.2e-06	-4.50095	rs13483813_C	rs3164054_G
0.0168273	0.000117064	-3.86064	rs13483814_A	rs3164054_G
0.0278939	0.00021423	-3.70915	rs13483815_G	rs3164054_G
0.00713098	4.27e-05	-4.10237	rs3157124_G	rs3164054_G
0.000782856	3.31e-06	-4.66529	rs13483818_A	rs3164054_G
0.0169747	0.000118291	-3.85807	rs13483821_G	rs3164054_G
0.000278774	9.99e-07	-4.90864	rs13483822_G	rs3164054_G
0.000218842	7.54e-07	-4.96439	rs13483823_A	rs3164054_G
0.000111374	3.44e-07	-5.11676	rs13483824_A	rs3164054_G
6.32e-05	1.77e-07	-5.24236	rs13483825_A	rs3164054_G
1.82e-07	1.81e-10	-6.41376	CEL.X_65891570_G	rs3164054_G
0.000444169	1.72e-06	-4.79998	CEL.X_66015326_G	rs3164054_G
1.59e-05	3.52e-08	-5.53744	rs13483834_G	rs3164054_G
6.66e-08	5.55e-11	-6.59549	CEL.X_67980997_C	rs3164054_G
0.000231857	8.07e-07	-4.95109	CEL.X_68179178_G	rs3164054_G
0.000630636	2.58e-06	-4.71703	CEL.X_68306415_C	rs3164054_G
7.26e-05	2.08e-07	-5.21205	CEL.X_68645226_G	rs3164054_G
0.000192455	6.5e-07	-4.99356	rs13483838_G	rs3164054_G
2.38e-08	1.67e-11	-6.77535	rs13483844_G	rs3164054_G
0.000854741	3.66e-06	-4.64409	CEL.X_71104123_G	rs3164054_G
0.000356775	1.33e-06	-4.8513	CEL.X_71438949_G	rs3164054_G
5.7e-05	1.57e-07	-5.26476	rs13483849_C	rs3164054_G
0.000508202	2.01e-06	-4.76817	CEL.X_71907333_T	rs3164054_G
5.28e-05	1.43e-07	-5.28174	CEL.X_72068607_G	rs3164054_G
9.18e-05	2.74e-07	-5.15999	gnfX.068.981_G	rs3164054_G
4.73e-05	1.26e-07	-5.30539	CEL.X_72627341_G	rs3164054_G
0.000161951	5.31e-07	-5.03279	CEL.X_72697823_C	rs3164054_G
7.71e-05	2.24e-07	-5.19861	CEL.X_72875547_C	rs3164054_G
1.24e-10	3.69e-14	-7.63302	CEL.X_72954447_T	rs3164054_G
0.000174529	5.8e-07	-5.01585	CEL.X_73027245_G	rs3164054_G
1.58e-05	3.47e-08	-5.53996	gnfX.070.167_C	rs3164054_G
2.82e-05	6.89e-08	-5.41652	rs13483858_G	rs3164054_G
8.56e-06	1.7e-08	-5.66619	CEL.X_74073918_G	rs3164054_G
0.000365547	1.37e-06	-4.84564	CEL.X_74272691_G	rs3164054_G
1.14e-06	1.56e-09	-6.06901	rs13483862_G	rs3164054_G
4.14e-07	4.75e-10	-6.26151	rs13483863_G	rs3164054_G
0.000122775	3.85e-07	-5.09498	CEL.X_74985293_G	rs3164054_G
7.85e-06	1.53e-08	-5.68396	CEL.X_75125049_T	rs3164054_G
2.65e-06	4.23e-09	-5.90386	rs13483864_G	rs3164054_G
0.000190399	6.42e-07	-4.99601	rs13483868_G	rs3164054_G
0.000124054	3.9e-07	-5.0927	rs13483869_G	rs3164054_G
2.38e-05	5.66e-08	-5.4523	rs3675552_C	rs3164054_G
0.000105244	3.22e-07	-5.12934	rs13483870_G	rs3164054_G
0.00235942	1.18e-05	-4.3929	rs3725966_G	rs3164054_G
1.61e-05	3.56e-08	-5.53521	CEL.X_77349091_G	rs3164054_G
0.000399381	1.52e-06	-4.82487	rs13483873_G	rs3164054_G
0.000162517	5.34e-07	-5.03198	CEL.X_77780392_G	rs3164054_G
0.000103177	3.14e-07	-5.13388	CEL.X_77937676_G	rs3164054_G
1.93e-06	2.91e-09	-5.96632	rs3696812_G	rs3164054_G
6.41e-05	1.8e-07	-5.23917	rs13483877_G	rs3164054_G
0.00155105	7.29e-06	-4.49811	gnfX.076.619_C	rs3164054_G
4.6e-05	1.22e-07	-5.3114	CEL.X_84364983_G	rs3164054_G
5.12e-05	1.39e-07	-5.2881	CEL.X_84489847_C	rs3164054_G
0.00731011	4.4e-05	-4.09556	rs13483881_G	rs3164054_G
0.0219411	0.00016049	-3.78221	rs13483884_G	rs3164054_G
0.00109358	4.87e-06	-4.58429	rs13483885_G	rs3164054_G
0.00449104	2.49e-05	-4.22626	rs13459181_A	rs3164054_G
0.00455739	2.54e-05	-4.2224	rs13483887_G	rs3164054_G
0.00158621	7.48e-06	-4.49255	rs13483890_A	rs3164054_G
0.000283832	1.02e-06	-4.90447	rs13483891_C	rs3164054_G
0.00594476	3.46e-05	-4.15154	gnfX.080.189_A	rs3164054_G
0.000365086	1.37e-06	-4.84593	rs13483894_G	rs3164054_G
0.000219949	7.58e-07	-4.96322	gnfX.080.729_A	rs3164054_G
0.000749383	3.15e-06	-4.67572	rs6182892_A	rs3164054_G
0.000533047	2.12e-06	-4.75685	rs13483898_G	rs3164054_G
0.00316055	1.66e-05	-4.31788	rs3672400_G	rs3164054_G
0.000526537	2.09e-06	-4.75974	CEL.X_89752158_C	rs3164054_G
0.000741287	3.11e-06	-4.6783	rs13483899_C	rs3164054_G
0.000767992	3.24e-06	-4.66984	rs13483900_G	rs3164054_G
0.0201985	0.00014539	-3.80693	rs3680829_T	rs3164054_G
0.000265583	9.45e-07	-4.91985	rs13483902_G	rs3164054_G
0.00806031	4.93e-05	-4.06886	CEL.X_91053089_G	rs3164054_G
0.049796	0.000435592	-3.52403	CEL.X_91222960_A	rs3164054_G
0.00492183	2.77e-05	-4.20213	CEL.X_91399771_A	rs3164054_G
0.000178381	5.94e-07	-5.01095	gnfX.084.157_A	rs3164054_G
0.0449465	0.000383748	-3.5577	rs13483909_A	rs3164054_G
0.0142519	9.62e-05	-3.9087	rs13483910_A	rs3164054_G
0.00550773	3.16e-05	-4.17209	rs4232594_G	rs3164054_G
0.010039	6.37e-05	-4.00813	rs3714964_G	rs3164054_G
0.00416513	2.29e-05	-4.24609	gnfX.084.751_A	rs3164054_G
0.00625539	3.67e-05	-4.13786	CEL.X_92542075_A	rs3164054_G
0.000618269	2.52e-06	-4.7217	gnfX.086.039_G	rs3164054_G
0.00433841	2.4e-05	-4.23538	rs13483921_G	rs3164054_G
0.0209889	0.000152194	-3.7955	gnfX.088.335_G	rs3164054_G
0.0422442	0.000355461	-3.57791	gnfX.089.712_G	rs3164054_G
0.0109537	7.05e-05	-3.98373	rs13483926_G	rs3164054_G
0.0461477	0.000396541	-3.54902	rs13483927_A	rs3164054_G
0.000467928	1.82e-06	-4.78773	rs13483929_G	rs3164054_G
0.0234523	0.000173801	-3.76218	CEL.X_103176151_A	rs3164054_G
0.0384595	0.000316562	-3.60832	CEL.X_103515007_G	rs3164054_G
0.0386001	0.000317946	-3.60718	CEL.X_103665758_A	rs3164054_G
0.012454	8.21e-05	-3.94733	rs6296843_G	rs3164054_G
0.0111005	7.17e-05	-3.97994	rs13483947_A	rs3164054_G
0.0241928	0.000180402	-3.75278	gnfX.097.491_A	rs3164054_G
0.00613399	3.58e-05	-4.14313	rs3688937_G	rs3164054_G
0.034751	0.000279681	-3.64057	rs13483951_T	rs3164054_G
0.00203679	9.99e-06	-4.43004	rs13483954_A	rs3164054_G
0.0247111	0.000185061	-3.74633	rs13483955_A	rs3164054_G
0.00633277	3.72e-05	-4.13457	CEL.X_106665254_A	rs3164054_G
9.24e-05	2.76e-07	-5.15851	CEL.X_106858553_C	rs3164054_G
0.02333	0.00017272	-3.76375	rs13483957_T	rs3164054_G
0.0433753	0.000367342	-3.56925	CEL.X_107572711_G	rs3164054_G
0.00461166	2.57e-05	-4.21927	CEL.X_107769281_G	rs3164054_G
0.00112749	5.04e-06	-4.57683	CEL.X_107899661_G	rs3164054_G
5.56e-06	1.02e-08	-5.75413	CEL.X_108186660_G	rs3164054_G
0.000803544	3.41e-06	-4.65899	CEL.X_108352321_A	rs3164054_G
0.000673414	2.78e-06	-4.7014	CEL.X_108471562_A	rs3164054_G
0.00276505	1.42e-05	-4.35239	CEL.X_108641426_G	rs3164054_G
0.00336982	1.79e-05	-4.30131	CEL.X_108779462_A	rs3164054_G
0.00058213	2.35e-06	-4.73598	rs13483962_A	rs3164054_G
0.00132543	6.08e-06	-4.53702	CEL.X_109180276_A	rs3164054_G
0.0010783	4.79e-06	-4.58769	rs6363550_G	rs3164054_G
0.000627871	2.56e-06	-4.71809	CEL.X_109731785_A	rs3164054_G
0.000505483	2e-06	-4.76944	CEL.X_109879827_A	rs3164054_G
0.00265612	1.36e-05	-4.36262	CEL.X_110077745_G	rs3164054_G
0.000401156	1.53e-06	-4.82383	CEL.X_110179980_A	rs3164054_G
0.000228042	7.91e-07	-4.95483	CEL.X_110393486_G	rs3164054_G
0.000289601	1.05e-06	-4.89974	rs13483968_A	rs3164054_G
0.00100034	4.39e-06	-4.60594	rs13483969_A	rs3164054_G
0.000384419	1.45e-06	-4.8338	rs13483970_G	rs3164054_G
0.00108549	4.83e-06	-4.58607	rs13483971_G	rs3164054_G
0.000699085	2.9e-06	-4.69235	rs13483972_G	rs3164054_G
0.000740984	3.11e-06	-4.6784	CEL.X_111784449_G	rs3164054_G
0.000419948	1.61e-06	-4.81311	CEL.X_111942763_A	rs3164054_G
0.00130751	5.99e-06	-4.54035	CEL.X_112072365_C	rs3164054_G
0.00013234	4.2e-07	-5.07817	gnfX.104.523_A	rs3164054_G
0.00010264	3.12e-07	-5.13504	CEL.X_112457192_C	rs3164054_G
0.00101755	4.48e-06	-4.60181	CEL.X_112600207_A	rs3164054_G
0.000856684	3.67e-06	-4.64353	CEL.X_112904656_G	rs3164054_G
0.00160218	7.57e-06	-4.49007	rs6403915_T	rs3164054_G
0.00303921	1.59e-05	-4.32797	rs13483978_C	rs3164054_G
0.00434396	2.4e-05	-4.23505	CEL.X_113373391_C	rs3164054_G
0.00211051	1.04e-05	-4.42113	CEL.X_113981399_G	rs3164054_G
0.00161346	7.63e-06	-4.48828	CEL.X_114105272_A	rs3164054_G
0.000713567	2.97e-06	-4.68738	CEL.X_114268662_A	rs3164054_G
0.00160051	7.56e-06	-4.49033	CZECH.X_116527625_A	rs3164054_G
0.000175164	5.82e-07	-5.01503	rs13483983_G	rs3164054_G
0.00330314	1.75e-05	-4.30647	rs6283825_G	rs3164054_G
0.00141143	6.54e-06	-4.52146	rs3023645_G	rs3164054_G
0.000608092	2.47e-06	-4.72566	CEL.X_117683749_A	rs3164054_G
0.000560851	2.25e-06	-4.74481	rs13483986_C	rs3164054_G
0.00428552	2.36e-05	-4.23856	rs6205221_C	rs3164054_G
0.00118549	5.34e-06	-4.56449	rs6387944_G	rs3164054_G
7.87e-05	2.29e-07	-5.1939	rs13483992_A	rs3164054_G
6.97e-05	1.98e-07	-5.221	rs6221690_A	rs3164054_G
0.00025326	8.94e-07	-4.93086	rs13483994_C	rs3164054_G
0.00196793	9.6e-06	-4.43862	gnfX.111.315_C	rs3164054_G
0.0023156	1.16e-05	-4.39766	CEL.X_121578417_G	rs3164054_G
0.000121139	3.79e-07	-5.09796	CEL.X_121796581_G	rs3164054_G
0.00385823	2.09e-05	-4.26599	rs13483997_T	rs3164054_G
0.025856	0.000195461	-3.73248	rs13483999_C	rs3164054_G
0.0266485	0.000202742	-3.72319	rs13484000_G	rs3164054_G
0.020932	0.000151699	-3.79632	rs13484003_G	rs3164054_G
0.0174605	0.00012233	-3.84978	rs13484004_A	rs3164054_G
0.0103955	6.64e-05	-3.99834	gnfX.113.872_T	rs3164054_G
0.0288583	0.000223211	-3.69866	rs13484006_C	rs3164054_G
0.000870934	3.74e-06	-4.63955	rs13484007_G	rs3164054_G
0.00155661	7.32e-06	-4.49721	CEL.X_124532966_G	rs3164054_G
0.000269319	9.6e-07	-4.91664	gnfX.114.823_G	rs3164054_G
4.05e-05	1.05e-07	-5.33894	rs3702256_G	rs3164054_G
7.83e-05	2.28e-07	-5.19512	rs13484013_G	rs3164054_G
8.57e-07	1.12e-09	-6.12385	CEL.X_125736335_T	rs3164054_G
9.12e-06	1.83e-08	-5.65315	rs13484015_G	rs3164054_G
9.9e-05	2.99e-07	-5.14317	rs3697198_C	rs3164054_G
3.09e-05	7.67e-08	-5.39707	gnfX.141.820_C	rs3164054_G
3.45e-05	8.75e-08	-5.37285	rs13484113_G	rs3164054_G
0.0383867	0.000315808	-3.60894	rs13483712_G	rs3696981_G
0.00299046	1.56e-05	-4.33219	CEL.X_8004370_G	rs3696981_G
0.00378713	2.05e-05	-4.2708	CEL.X_8185552_G	rs3696981_G
0.000757957	3.19e-06	-4.67299	CEL.X_8334947_G	rs3696981_G
0.000434633	1.67e-06	-4.80511	CEL.X_8498891_G	rs3696981_G
0.00452026	2.51e-05	-4.22456	rs13483716_T	rs3696981_G
0.00852066	5.26e-05	-4.05361	CEL.X_9031623_A	rs3696981_G
2.08e-05	4.81e-08	-5.48154	rs13483731_G	rs3696981_G
0.00397695	2.17e-05	-4.25804	rs13483736_C	rs3696981_G
0.0109371	7.04e-05	-3.98416	CEL.X_39961894_A	rs3696981_G
0.0297442	0.000231471	-3.68935	rs13483738_G	rs3696981_G
0.0159286	0.00010968	-3.87666	rs13483739_G	rs3696981_G
0.0179325	0.000126302	-3.84189	rs13483745_G	rs3696981_G
3.24e-05	8.12e-08	-5.38669	CEL.X_44311522_A	rs3696981_G
1.9e-06	2.87e-09	-5.9689	rs6411410_G	rs3696981_G
0.000435768	1.68e-06	-4.80448	rs13483753_A	rs3696981_G
0.00043129	1.66e-06	-4.80695	rs13483756_A	rs3696981_G
0.00162913	7.72e-06	-4.48589	rs13483757_A	rs3696981_G
0.000147788	4.78e-07	-5.05343	gnfX.037.760_A	rs3696981_G
0.00440262	2.44e-05	-4.23148	rs13483761_G	rs3696981_G
0.000117005	3.64e-07	-5.10576	rs13483763_G	rs3696981_G
0.0319374	0.000252271	-3.66723	rs13483771_G	rs3696981_G
0.0304384	0.000237992	-3.68222	CEL.X_51185805_A	rs3696981_G
0.0351173	0.000283254	-3.63727	rs13483777_A	rs3696981_G
0.00131776	6.04e-06	-4.53844	rs13483778_G	rs3696981_G
0.0231851	0.000171434	-3.76563	rs13483781_G	rs3696981_G
0.00870561	5.39e-05	-4.04777	rs13483783_G	rs3696981_G
0.000425489	1.63e-06	-4.81009	rs13483785_A	rs3696981_G
6.05e-05	1.68e-07	-5.25176	rs13483786_C	rs3696981_G
3.47e-05	8.81e-08	-5.3717	rs13483788_A	rs3696981_G
0.0410973	0.000343442	-3.58696	rs13483790_A	rs3696981_G
0.00512647	2.91e-05	-4.19133	gnfX.049.002_C	rs3696981_G
0.00480854	2.7e-05	-4.20825	rs6317266_A	rs3696981_G
0.01105	7.13e-05	-3.98124	gnfX.049.663_T	rs3696981_G
0.0362879	0.000294834	-3.62686	gnfX.049.915_T	rs3696981_G
0.00388766	2.11e-05	-4.26404	CEL.X_58276862_A	rs3696981_G
0.0342463	0.000274751	-3.64518	CEL.X_58447083_A	rs3696981_G
0.00377136	2.04e-05	-4.27188	CEL.X_58802359_C	rs3696981_G
0.00177023	8.49e-06	-4.46522	CEL.X_58879026_A	rs3696981_G
0.000344043	1.28e-06	-4.85968	CEL.X_59174140_A	rs3696981_G
0.000400495	1.52e-06	-4.82421	CEL.X_59346618_A	rs3696981_G
0.000184081	6.17e-07	-5.00373	CEL.X_59515625_C	rs3696981_G
0.00548537	3.15e-05	-4.17318	CEL.X_60181392_A	rs3696981_G
0.0238998	0.000177772	-3.75648	rs13483808_A	rs3696981_G
0.00202754	9.93e-06	-4.4312	rs13483813_C	rs3696981_G
0.0114858	7.46e-05	-3.97022	rs13483814_A	rs3696981_G
0.0137444	9.22e-05	-3.91905	rs13483815_G	rs3696981_G
0.00519591	2.95e-05	-4.18773	rs3157124_G	rs3696981_G
0.000474306	1.85e-06	-4.78455	rs13483818_A	rs3696981_G
0.00810717	4.96e-05	-4.06725	rs13483821_G	rs3696981_G
0.000260492	9.23e-07	-4.92433	rs13483822_G	rs3696981_G
0.000353045	1.32e-06	-4.85373	rs13483823_A	rs3696981_G
0.000103151	3.14e-07	-5.13393	rs13483824_A	rs3696981_G
8.85e-05	2.63e-07	-5.16816	rs13483825_A	rs3696981_G
1.6e-07	1.55e-10	-6.43744	CEL.X_65891570_G	rs3696981_G
0.000356863	1.33e-06	-4.85123	CEL.X_66015326_G	rs3696981_G
2.61e-05	6.29e-08	-5.43318	rs13483834_G	rs3696981_G
3.9e-08	2.98e-11	-6.68923	CEL.X_67980997_C	rs3696981_G
0.000204104	6.95e-07	-4.98032	CEL.X_68179178_G	rs3696981_G
0.000956368	4.17e-06	-4.61686	CEL.X_68306415_C	rs3696981_G
6.47e-05	1.82e-07	-5.23737	CEL.X_68645226_G	rs3696981_G
0.000166903	5.5e-07	-5.02595	rs13483838_G	rs3696981_G
2.25e-08	1.57e-11	-6.78485	rs13483844_G	rs3696981_G
0.000725009	3.03e-06	-4.68357	CEL.X_71104123_G	rs3696981_G
0.000576793	2.32e-06	-4.73817	CEL.X_71438949_G	rs3696981_G
9.1e-05	2.71e-07	-5.16181	rs13483849_C	rs3696981_G
0.000462012	1.8e-06	-4.79079	CEL.X_71907333_T	rs3696981_G
8.56e-05	2.53e-07	-5.17529	CEL.X_72068607_G	rs3696981_G
7.74e-05	2.24e-07	-5.1978	gnfX.068.981_G	rs3696981_G
4.03e-05	1.05e-07	-5.33971	CEL.X_72627341_G	rs3696981_G
0.000132894	4.22e-07	-5.07726	CEL.X_72697823_C	rs3696981_G
6.35e-05	1.78e-07	-5.24125	CEL.X_72875547_C	rs3696981_G
1.16e-10	3.41e-14	-7.64336	CEL.X_72954447_T	rs3696981_G
0.000274321	9.81e-07	-4.91241	CEL.X_73027245_G	rs3696981_G
2.31e-05	5.46e-08	-5.4587	gnfX.070.167_C	rs3696981_G
2.36e-05	5.6e-08	-5.45409	rs13483858_G	rs3696981_G
5.5e-06	1.01e-08	-5.75627	CEL.X_74073918_G	rs3696981_G
0.00030933	1.13e-06	-4.88451	CEL.X_74272691_G	rs3696981_G
9.1e-07	1.2e-09	-6.11225	rs13483862_G	rs3696981_G
6.67e-07	8.31e-10	-6.17189	rs13483863_G	rs3696981_G
0.000157397	5.14e-07	-5.03918	CEL.X_74985293_G	rs3696981_G
5e-06	9e-09	-5.7758	CEL.X_75125049_T	rs3696981_G
4.57e-06	8.09e-09	-5.79388	rs13483864_G	rs3696981_G
0.000290104	1.05e-06	-4.89935	rs13483868_G	rs3696981_G
0.000273071	9.76e-07	-4.91344	rs13483869_G	rs3696981_G
1.87e-05	4.25e-08	-5.50352	rs3675552_C	rs3696981_G
7.16e-05	2.05e-07	-5.21495	rs13483870_G	rs3696981_G
0.00172184	8.22e-06	-4.47215	rs3725966_G	rs3696981_G
2.02e-05	4.64e-08	-5.48787	CEL.X_77349091_G	rs3696981_G
0.000566284	2.28e-06	-4.74249	rs13483873_G	rs3696981_G
0.000186601	6.27e-07	-5.00063	CEL.X_77780392_G	rs3696981_G
8.33e-05	2.45e-07	-5.18138	CEL.X_77937676_G	rs3696981_G
1.51e-06	2.18e-09	-6.01448	rs3696812_G	rs3696981_G
0.000103256	3.15e-07	-5.1337	rs13483877_G	rs3696981_G
0.00152553	7.15e-06	-4.50224	gnfX.076.619_C	rs3696981_G
9.87e-05	2.98e-07	-5.14385	CEL.X_84364983_G	rs3696981_G
5.22e-05	1.42e-07	-5.284	CEL.X_84489847_C	rs3696981_G
0.00679292	4.04e-05	-4.11557	rs13483881_G	rs3696981_G
0.0109607	7.06e-05	-3.98354	rs13483884_G	rs3696981_G
0.000477756	1.87e-06	-4.78285	rs13483885_G	rs3696981_G
0.00169735	8.09e-06	-4.47567	rs13459181_A	rs3696981_G
0.00369403	1.99e-05	-4.27728	rs13483887_G	rs3696981_G
0.0478611	0.000414832	-3.53704	rs13483888_A	rs3696981_G
0.000714279	2.98e-06	-4.68714	rs13483890_A	rs3696981_G
0.0001159	3.6e-07	-5.10792	rs13483891_C	rs3696981_G
0.0051997	2.96e-05	-4.18752	gnfX.080.189_A	rs3696981_G
0.000346266	1.29e-06	-4.8582	rs13483894_G	rs3696981_G
0.000203155	6.92e-07	-4.98135	gnfX.080.729_A	rs3696981_G
0.000587146	2.37e-06	-4.73394	rs6182892_A	rs3696981_G
0.000513126	2.03e-06	-4.76588	rs13483898_G	rs3696981_G
0.00536776	3.07e-05	-4.17905	rs3672400_G	rs3696981_G
0.000937025	4.07e-06	-4.6218	CEL.X_89752158_C	rs3696981_G
0.00127012	5.79e-06	-4.54753	rs13483899_C	rs3696981_G
0.000856719	3.67e-06	-4.64352	rs13483900_G	rs3696981_G
0.0197575	0.000141633	-3.81345	rs3680829_T	rs3696981_G
0.000485124	1.9e-06	-4.77917	rs13483902_G	rs3696981_G
0.0052932	3.02e-05	-4.18277	CEL.X_91053089_G	rs3696981_G
0.0258746	0.000195644	-3.73224	CEL.X_91222960_A	rs3696981_G
0.0069683	4.16e-05	-4.10863	CEL.X_91399771_A	rs3696981_G
7.43e-05	2.14e-07	-5.20689	gnfX.084.157_A	rs3696981_G
0.0229465	0.000169322	-3.76875	rs13483909_A	rs3696981_G
0.00553906	3.18e-05	-4.17057	rs13483910_A	rs3696981_G
0.0020664	1.02e-05	-4.42641	rs4232594_G	rs3696981_G
0.00836335	5.14e-05	-4.05874	rs3714964_G	rs3696981_G
0.0022123	1.1e-05	-4.40922	gnfX.084.751_A	rs3696981_G
0.0028068	1.45e-05	-4.34855	CEL.X_92542075_A	rs3696981_G
0.00049464	1.95e-06	-4.77454	gnfX.086.039_G	rs3696981_G
0.00177422	8.51e-06	-4.46468	rs13483921_G	rs3696981_G
0.0179201	0.000126185	-3.84212	gnfX.088.335_G	rs3696981_G
0.0227904	0.000167923	-3.77084	gnfX.089.712_G	rs3696981_G
0.00610929	3.57e-05	-4.14424	rs13483926_G	rs3696981_G
0.0242798	0.000181184	-3.75168	rs13483927_A	rs3696981_G
0.000423136	1.62e-06	-4.81138	rs13483929_G	rs3696981_G
0.0225858	0.000166118	-3.77356	CEL.X_103176151_A	rs3696981_G
0.0368512	0.000300487	-3.62192	CEL.X_103515007_G	rs3696981_G
0.0365323	0.000297274	-3.62472	CEL.X_103665758_A	rs3696981_G
0.0126007	8.32e-05	-3.94395	rs6296843_G	rs3696981_G
0.0107153	6.88e-05	-3.98982	rs13483947_A	rs3696981_G
0.0241605	0.000180111	-3.75318	gnfX.097.491_A	rs3696981_G
0.00590244	3.43e-05	-4.15348	rs3688937_G	rs3696981_G
0.0338495	0.000270908	-3.64883	rs13483951_T	rs3696981_G
0.0021806	1.08e-05	-4.41283	rs13483954_A	rs3696981_G
0.0242089	0.00018055	-3.75257	rs13483955_A	rs3696981_G
0.00624248	3.66e-05	-4.13841	CEL.X_106665254_A	rs3696981_G
3.76e-05	9.65e-08	-5.35494	CEL.X_106858553_C	rs3696981_G
0.0231496	0.00017112	-3.7661	rs13483957_T	rs3696981_G
0.043325	0.000366829	-3.56962	CEL.X_107572711_G	rs3696981_G
0.00453245	2.52e-05	-4.22385	CEL.X_107769281_G	rs3696981_G
0.00054954	2.2e-06	-4.74967	CEL.X_107899661_G	rs3696981_G
9.9e-06	2.01e-08	-5.63626	CEL.X_108186660_G	rs3696981_G
0.000384626	1.45e-06	-4.83366	CEL.X_108352321_A	rs3696981_G
0.000323221	1.19e-06	-4.8743	CEL.X_108471562_A	rs3696981_G
0.00140454	6.5e-06	-4.52266	CEL.X_108641426_G	rs3696981_G
0.00169735	8.09e-06	-4.47568	CEL.X_108779462_A	rs3696981_G
0.000279524	1e-06	-4.90801	rs13483962_A	rs3696981_G
0.000646677	2.65e-06	-4.71107	CEL.X_109180276_A	rs3696981_G
0.000526422	2.09e-06	-4.7598	rs6363550_G	rs3696981_G
0.000301811	1.1e-06	-4.89019	CEL.X_109731785_A	rs3696981_G
0.000240459	8.41e-07	-4.94281	CEL.X_109879827_A	rs3696981_G
0.00132396	6.07e-06	-4.5373	CEL.X_110077745_G	rs3696981_G
0.0001879	6.32e-07	-4.99906	CEL.X_110179980_A	rs3696981_G
0.000105074	3.21e-07	-5.12972	CEL.X_110393486_G	rs3696981_G
0.000134299	4.27e-07	-5.07491	rs13483968_A	rs3696981_G
0.000484244	1.9e-06	-4.77961	rs13483969_A	rs3696981_G
0.000179753	6e-07	-5.00919	rs13483970_G	rs3696981_G
0.000529714	2.11e-06	-4.75834	rs13483971_G	rs3696981_G
0.000337148	1.25e-06	-4.86443	rs13483972_G	rs3696981_G
0.000355938	1.33e-06	-4.85183	CEL.X_111784449_G	rs3696981_G
0.000198567	6.74e-07	-4.98653	CEL.X_111942763_A	rs3696981_G
0.000644151	2.64e-06	-4.71202	CEL.X_112072365_C	rs3696981_G
6.09e-05	1.7e-07	-5.25021	gnfX.104.523_A	rs3696981_G
4.66e-05	1.24e-07	-5.30838	CEL.X_112457192_C	rs3696981_G
0.000493523	1.94e-06	-4.77509	CEL.X_112600207_A	rs3696981_G
0.000412721	1.58e-06	-4.81721	CEL.X_112904656_G	rs3696981_G
0.000788943	3.34e-06	-4.66344	rs6403915_T	rs3696981_G
0.00152159	7.13e-06	-4.50288	rs13483978_C	rs3696981_G
0.00222588	1.11e-05	-4.40767	CEL.X_113373391_C	rs3696981_G
0.0010593	4.69e-06	-4.59205	CEL.X_113981399_G	rs3696981_G
0.000791229	3.35e-06	-4.66272	CEL.X_114105272_A	rs3696981_G
0.000345243	1.28e-06	-4.85889	CEL.X_114268662_A	rs3696981_G
0.000790645	3.35e-06	-4.66289	CZECH.X_116527625_A	rs3696981_G
8.08e-05	2.36e-07	-5.18818	rs13483983_G	rs3696981_G
0.00168672	8.03e-06	-4.47724	rs6283825_G	rs3696981_G
0.000688437	2.85e-06	-4.69609	rs3023645_G	rs3696981_G
0.000291227	1.05e-06	-4.89846	CEL.X_117683749_A	rs3696981_G
0.000267012	9.51e-07	-4.9186	rs13483986_C	rs3696981_G
0.00653293	3.86e-05	-4.12615	rs6205221_C	rs3696981_G
0.00227739	1.14e-05	-4.40189	rs6387944_G	rs3696981_G
0.00012202	3.82e-07	-5.09632	rs13483992_A	rs3696981_G
0.000211783	7.26e-07	-4.97194	rs6221690_A	rs3696981_G
0.000547959	2.19e-06	-4.75034	rs13483994_C	rs3696981_G
0.00323013	1.7e-05	-4.31223	gnfX.111.315_C	rs3696981_G
0.00372613	2.01e-05	-4.27503	CEL.X_121578417_G	rs3696981_G
0.000263549	9.36e-07	-4.92165	CEL.X_121796581_G	rs3696981_G
0.00356135	1.91e-05	-4.2869	rs13483997_T	rs3696981_G
0.0141022	9.5e-05	-3.91173	rs13483999_C	rs3696981_G
0.0146647	9.95e-05	-3.90052	rs13484000_G	rs3696981_G
0.0300584	0.000234421	-3.6861	rs13484001_T	rs3696981_G
0.028396	0.000218897	-3.70364	rs13484003_G	rs3696981_G
0.0359012	0.000290987	-3.63028	rs13484004_A	rs3696981_G
0.0138894	9.33e-05	-3.91605	gnfX.113.872_T	rs3696981_G
0.0433917	0.000367517	-3.56912	rs13484006_C	rs3696981_G
0.00268696	1.38e-05	-4.35973	rs13484007_G	rs3696981_G
0.00469457	2.63e-05	-4.21459	CEL.X_124532966_G	rs3696981_G
0.00108938	4.85e-06	-4.58521	gnfX.114.823_G	rs3696981_G
0.000150426	4.88e-07	-5.04943	rs3702256_G	rs3696981_G
0.000269238	9.6e-07	-4.91671	rs13484013_G	rs3696981_G
3.64e-06	6.16e-09	-5.84043	CEL.X_125736335_T	rs3696981_G
1.69e-05	3.76e-08	-5.52582	rs13484015_G	rs3696981_G
0.000177267	5.9e-07	-5.01234	rs3697198_C	rs3696981_G
8.68e-06	1.72e-08	-5.66316	gnfX.141.820_C	rs3696981_G
0.0338116	0.000270542	-3.64917	gnfX.148.995_G	rs3696981_G
1.22e-05	2.56e-08	-5.59366	rs13484113_G	rs3696981_G
0.00440968	2.44e-05	-4.23105	CEL.X_9031623_A	mCV23740174_G
0.0392603	0.000324635	-3.60173	gnfX.037.760_A	mCV23740174_G
0.0358244	0.000290211	-3.63097	rs13483770_G	mCV23740174_G
0.00338362	1.8e-05	-4.3002	CEL.X_68645226_G	mCV23740174_G
0.00566073	3.26e-05	-4.16469	rs13483844_G	mCV23740174_G
0.00372227	2.01e-05	-4.27531	CEL.X_71438949_G	mCV23740174_G
0.00458545	2.55e-05	-4.2208	rs13483849_C	mCV23740174_G
0.0213672	0.000155497	-3.79013	CEL.X_72068607_G	mCV23740174_G
0.0072692	4.37e-05	-4.09713	CEL.X_72627341_G	mCV23740174_G
0.00903556	5.63e-05	-4.03745	CEL.X_72954447_T	mCV23740174_G
0.0192909	0.000137707	-3.82045	CEL.X_75125049_T	mCV23740174_G
0.0488372	0.000425318	-3.5304	CEL.X_77349091_G	mCV23740174_G
0.0469337	0.000404869	-3.5435	rs3696812_G	mCV23740174_G
0.0260846	0.000197537	-3.7298	rs13483884_G	mCV23740174_G
0.0164934	0.000114277	-3.86657	rs13483885_G	mCV23740174_G
0.0226374	0.000166567	-3.77288	rs13483887_G	mCV23740174_G
0.0302496	0.000236206	-3.68416	rs13483890_A	mCV23740174_G
0.000277484	9.94e-07	-4.90973	rs13483891_C	mCV23740174_G
0.00585117	3.39e-05	-4.15581	gnfX.080.189_A	mCV23740174_G
0.00733986	4.42e-05	-4.09446	rs13483894_G	mCV23740174_G
0.00329794	1.74e-05	-4.30687	gnfX.080.729_A	mCV23740174_G
0.00104374	4.61e-06	-4.59566	rs6182892_A	mCV23740174_G
0.0193637	0.000138307	-3.81936	rs13483898_G	mCV23740174_G
0.0106029	6.79e-05	-3.99278	rs3672400_G	mCV23740174_G
0.0261193	0.000197847	-3.7294	CEL.X_89752158_C	mCV23740174_G
0.0131666	8.76e-05	-3.93142	rs13483899_C	mCV23740174_G
0.0365585	0.000297531	-3.62449	rs13483900_G	mCV23740174_G
0.0296951	0.000231009	-3.68986	rs3680829_T	mCV23740174_G
0.0257834	0.000194795	-3.73334	rs13483902_G	mCV23740174_G
0.000944987	4.11e-06	-4.61976	gnfX.084.157_A	mCV23740174_G
0.0294768	0.000228959	-3.69215	rs4232594_G	mCV23740174_G
0.0104969	6.71e-05	-3.99559	rs13483947_A	mCV23740174_G
0.0031717	1.67e-05	-4.31693	rs13483954_A	mCV23740174_G
0.0255297	0.000192528	-3.73631	CEL.X_106858553_C	mCV23740174_G
0.0417722	0.000350467	-3.58164	rs6387944_G	mCV23740174_G
0.0196642	0.000140833	-3.81486	rs13483992_A	mCV23740174_G
0.00410666	2.25e-05	-4.24975	rs6221690_A	mCV23740174_G
0.000337766	1.25e-06	-4.86399	rs13483994_C	mCV23740174_G
0.00654178	3.86e-05	-4.12579	gnfX.111.315_C	mCV23740174_G
0.000984837	4.31e-06	-4.60971	CEL.X_121578417_G	mCV23740174_G
0.000702864	2.92e-06	-4.69107	CEL.X_121796581_G	mCV23740174_G
0.0395797	0.000327821	-3.59917	rs13483999_C	mCV23740174_G
0.00536291	3.06e-05	-4.17929	rs13484004_A	mCV23740174_G
0.0360176	0.000292159	-3.62923	gnfX.113.872_T	mCV23740174_G
0.0140114	9.43e-05	-3.91356	rs13484006_C	mCV23740174_G
0.000216448	7.44e-07	-4.96696	rs13484007_G	mCV23740174_G
0.00113445	5.08e-06	-4.57532	CEL.X_124532966_G	mCV23740174_G
8.27e-06	1.63e-08	-5.67321	gnfX.114.823_G	mCV23740174_G
0.000177297	5.9e-07	-5.0123	rs3702256_G	mCV23740174_G
4.67e-05	1.24e-07	-5.3082	rs13484013_G	mCV23740174_G
6e-05	1.67e-07	-5.25345	CEL.X_125736335_T	mCV23740174_G
1.08e-05	2.22e-08	-5.61866	rs13484015_G	mCV23740174_G
3.54e-06	5.96e-09	-5.84613	rs3697198_C	mCV23740174_G
0.0208616	0.000151107	-3.7973	gnfX.141.820_C	mCV23740174_G
0.0330355	0.000262905	-3.65658	CEL.X_155234657_A	mCV23740174_G
0.0272309	0.000208102	-3.71655	rs13484106_G	mCV23740174_G
0.0299768	0.00023365	-3.68695	gnfX.148.995_G	mCV23740174_G
0.0337025	0.000269484	-3.65019	CEL.X_9031623_A	rs6310831_A
0.0411056	0.000343528	-3.58689	CEL.X_44311522_A	rs6310831_A
0.0235814	0.000174944	-3.76053	rs6411410_G	rs6310831_A
0.00978453	6.18e-05	-4.01531	rs13483756_A	rs6310831_A
0.0482754	0.000419313	-3.53418	rs3725966_G	rs6310831_A
0.00426946	2.35e-05	-4.23955	CEL.X_77349091_G	rs6310831_A
0.0116545	7.59e-05	-3.96615	rs13483873_G	rs6310831_A
0.0452713	0.000387186	-3.55534	CEL.X_77780392_G	rs6310831_A
0.0142632	9.63e-05	-3.90847	rs3696812_G	rs6310831_A
0.0341357	0.000273649	-3.64622	rs6184541_G	rs3721166_G
0.0477387	0.000413517	-3.53788	rs3718133_G	rs3721166_G
0.0477387	0.000413517	-3.53788	rs6392836_G	rs3721166_G
0.0172279	0.000120386	-3.85374	rs3694495_T	rs3721166_G
0.0274231	0.000209904	-3.71435	rs13483561_G	rs3721166_G
0.0274231	0.000209904	-3.71435	rs6245242_G	rs3721166_G
0.0226814	0.000166956	-3.77229	CEL.X_8334947_G	rs3721166_G
0.0242421	0.000180843	-3.75216	CEL.X_9031623_A	rs3721166_G
0.00225818	1.12e-05	-4.40402	rs13483724_C	rs3721166_G
2.29e-05	5.39e-08	-5.46101	gnfX.023.543_G	rs3721166_G
0.000791784	3.35e-06	-4.66256	gnfX.026.801_T	rs3721166_G
0.000765339	3.22e-06	-4.67066	rs13483731_G	rs3721166_G
0.0121475	7.97e-05	-3.95441	rs13483736_C	rs3721166_G
0.0270541	0.000206498	-3.71852	CEL.X_39961894_A	rs3721166_G
0.000262024	9.3e-07	-4.92299	rs13483737_G	rs3721166_G
0.0371314	0.000303255	-3.61953	rs13483738_G	rs3721166_G
0.00214321	1.06e-05	-4.41719	gnfX.033.214_G	rs3721166_G
3.93e-07	4.47e-10	-6.27132	rs13483745_G	rs3721166_G
0.00325461	1.72e-05	-4.31031	rs13483746_G	rs3721166_G
0.000356928	1.33e-06	-4.85119	rs13483748_G	rs3721166_G
0.00223037	1.11e-05	-4.40716	gnfX.035.350_T	rs3721166_G
0.000133393	4.24e-07	-5.07642	rs13483750_G	rs3721166_G
0.000830795	3.54e-06	-4.65092	CEL.X_44124389_G	rs3721166_G
0.000789736	3.34e-06	-4.6632	CEL.X_44311522_A	rs3721166_G
1.23e-05	2.6e-08	-5.59139	rs6411410_G	rs3721166_G
0.000919349	3.99e-06	-4.62637	rs13483753_A	rs3721166_G
0.000394972	1.5e-06	-4.82748	rs13483756_A	rs3721166_G
8.33e-05	2.45e-07	-5.18123	rs13483757_A	rs3721166_G
3.5e-05	8.89e-08	-5.36998	gnfX.037.760_A	rs3721166_G
0.0250082	0.000187777	-3.74264	rs13483761_G	rs3721166_G
0.0157307	0.000108073	-3.88028	rs13483763_G	rs3721166_G
0.0229307	0.000169171	-3.76898	rs13483769_A	rs3721166_G
0.0153103	0.000104694	-3.88807	CEL.X_50598124_A	rs3721166_G
0.00560733	3.23e-05	-4.16727	rs13483770_G	rs3721166_G
0.00394683	2.15e-05	-4.26007	rs13483771_G	rs3721166_G
0.00848223	5.23e-05	-4.05485	CEL.X_51185805_A	rs3721166_G
0.000900324	3.89e-06	-4.63149	gnfX.044.260_A	rs3721166_G
0.00435402	2.41e-05	-4.23443	rs13483777_A	rs3721166_G
0.000358842	1.34e-06	-4.84995	rs13483778_G	rs3721166_G
0.0137855	9.25e-05	-3.9182	rs13483781_G	rs3721166_G
0.000223572	7.73e-07	-4.95945	rs13483783_G	rs3721166_G
0.0035207	1.88e-05	-4.28985	rs13483785_A	rs3721166_G
0.015561	0.000106693	-3.88343	rs13483786_C	rs3721166_G
7.98e-08	6.84e-11	-6.5635	rs13483788_A	rs3721166_G
1.33e-05	2.84e-08	-5.57543	rs13483790_A	rs3721166_G
2.02e-05	4.67e-08	-5.48698	rs3695410_A	rs3721166_G
2.73e-05	6.62e-08	-5.42386	gnfX.049.002_C	rs3721166_G
2.16e-05	5.03e-08	-5.47356	rs6317266_A	rs3721166_G
0.000464452	1.81e-06	-4.78955	gnfX.049.663_T	rs3721166_G
0.000383001	1.45e-06	-4.83466	gnfX.049.915_T	rs3721166_G
0.000574035	2.31e-06	-4.7393	CEL.X_58276862_A	rs3721166_G
0.0036236	1.95e-05	-4.28236	CEL.X_58447083_A	rs3721166_G
5.34e-05	1.45e-07	-5.27906	CEL.X_58802359_C	rs3721166_G
0.000102203	3.11e-07	-5.13599	CEL.X_58879026_A	rs3721166_G
4.13e-05	1.08e-07	-5.33464	CEL.X_59030482_G	rs3721166_G
0.00012254	3.84e-07	-5.0954	CEL.X_59174140_A	rs3721166_G
0.000128979	4.08e-07	-5.08394	CEL.X_59346618_A	rs3721166_G
2.16e-05	5.04e-08	-5.47321	CEL.X_59515625_C	rs3721166_G
0.00067693	2.8e-06	-4.70013	rs13483797_A	rs3721166_G
0.000210221	7.19e-07	-4.97365	CEL.X_60181392_A	rs3721166_G
0.000400724	1.52e-06	-4.82408	rs13483808_A	rs3721166_G
0.0181077	0.000127766	-3.83903	rs13483811_G	rs3721166_G
0.0175845	0.000123357	-3.84772	petM.05810.1_G	rs3721166_G
0.043481	0.000368448	-3.56845	rs13483815_G	rs3721166_G
0.0119818	7.84e-05	-3.9583	rs13483822_G	rs3721166_G
0.010296	6.56e-05	-4.00102	rs13483823_A	rs3721166_G
0.0327889	0.000260496	-3.65896	rs13483824_A	rs3721166_G
0.000939315	4.08e-06	-4.62121	rs13483825_A	rs3721166_G
0.00135469	6.24e-06	-4.53164	CEL.X_65891570_G	rs3721166_G
0.0355568	0.000287575	-3.63334	rs13483831_G	rs3721166_G
0.0016989	8.1e-06	-4.47545	rs13483834_G	rs3721166_G
0.000587738	2.38e-06	-4.7337	CEL.X_67980997_C	rs3721166_G
0.00483857	2.72e-05	-4.20663	CEL.X_68179178_G	rs3721166_G
0.00525512	2.99e-05	-4.1847	CEL.X_68645226_G	rs3721166_G
0.00800652	4.89e-05	-4.0707	rs13483838_G	rs3721166_G
1.02e-05	2.07e-08	-5.63092	rs13483844_G	rs3721166_G
0.029315	0.000227441	-3.69385	CEL.X_71104123_G	rs3721166_G
0.0198546	0.000142461	-3.812	rs13483849_C	rs3721166_G
0.00339439	1.8e-05	-4.29938	CEL.X_72068607_G	rs3721166_G
0.0225489	0.000165792	-3.77405	gnfX.068.981_G	rs3721166_G
0.00147153	6.86e-06	-4.51116	CEL.X_72627341_G	rs3721166_G
8.95e-05	2.66e-07	-5.16562	CEL.X_72697823_C	rs3721166_G
0.00926775	5.8e-05	-4.03038	CEL.X_72875547_C	rs3721166_G
3.68e-08	2.79e-11	-6.6991	CEL.X_72954447_T	rs3721166_G
0.00508271	2.88e-05	-4.19362	CEL.X_73027245_G	rs3721166_G
0.0103102	6.57e-05	-4.00063	gnfX.070.167_C	rs3721166_G
0.000125462	3.95e-07	-5.09017	rs13483858_G	rs3721166_G
0.000501222	1.98e-06	-4.77143	CEL.X_74073918_G	rs3721166_G
0.00117902	5.31e-06	-4.56584	CEL.X_74272691_G	rs3721166_G
0.0143111	9.67e-05	-3.90749	rs13483862_G	rs3721166_G
0.000242181	8.48e-07	-4.9412	rs13483863_G	rs3721166_G
0.000609149	2.48e-06	-4.72524	CEL.X_75125049_T	rs3721166_G
0.0305132	0.000238689	-3.68147	rs13483869_G	rs3721166_G
0.0189207	0.000134545	-3.82622	rs3675552_C	rs3721166_G
0.00327128	1.73e-05	-4.309	rs13483870_G	rs3721166_G
0.000724366	3.03e-06	-4.68378	rs3725966_G	rs3721166_G
0.000773811	3.26e-06	-4.66805	CEL.X_77349091_G	rs3721166_G
0.000167198	5.52e-07	-5.02555	rs13483873_G	rs3721166_G
0.00197844	9.66e-06	-4.43726	CEL.X_77780392_G	rs3721166_G
0.0146456	9.93e-05	-3.90088	CEL.X_77937676_G	rs3721166_G
0.000147399	4.76e-07	-5.05403	rs3696812_G	rs3721166_G
0.00814588	4.99e-05	-4.06596	rs13483877_G	rs3721166_G
0.0201649	0.000145099	-3.80743	rs13483878_T	rs3721166_G
0.0166451	0.000115548	-3.86385	rs13483803_A	rs3721166_G
0.0155313	0.000106453	-3.88398	rs13483805_G	rs3721166_G
0.0223529	0.000164091	-3.77664	gnfX.076.619_C	rs3721166_G
0.0133036	8.87e-05	-3.92844	CEL.X_84364983_G	rs3721166_G
0.00726064	4.36e-05	-4.09744	CEL.X_84489847_C	rs3721166_G
0.00931869	5.84e-05	-4.02886	rs13483894_G	rs3721166_G
0.00443383	2.46e-05	-4.2296	rs6182892_A	rs3721166_G
0.0129236	8.57e-05	-3.93671	rs3672400_G	rs3721166_G
0.0166651	0.000115718	-3.86349	CEL.X_89752158_C	rs3721166_G
0.0409384	0.000341808	-3.58821	rs13483899_C	rs3721166_G
0.008206	5.03e-05	-4.06393	rs3680829_T	rs3721166_G
0.0104187	6.65e-05	-3.99771	rs13483902_G	rs3721166_G
0.0371051	0.000302985	-3.61976	CEL.X_91053089_G	rs3721166_G
0.00108218	4.81e-06	-4.5868	gnfX.084.157_A	rs3721166_G
0.00598978	3.49e-05	-4.14953	CEL.X_94143306_C	rs3721166_G
0.0040945	2.24e-05	-4.25052	rs13483921_G	rs3721166_G
0.00174971	8.38e-06	-4.46815	rs13483929_G	rs3721166_G
0.00824647	5.06e-05	-4.06259	CEL.X_106858553_C	rs3721166_G
0.0052958	3.02e-05	-4.18264	CEL.X_108186660_G	rs3721166_G
0.0320523	0.000253393	-3.66609	rs6221690_A	rs3721166_G
0.00280074	1.44e-05	-4.3491	rs13483994_C	rs3721166_G
0.000816782	3.47e-06	-4.65505	gnfX.111.315_C	rs3721166_G
0.00305057	1.59e-05	-4.32703	CEL.X_121578417_G	rs3721166_G
0.0032807	1.73e-05	-4.30826	CEL.X_121796581_G	rs3721166_G
0.0218203	0.000159446	-3.78385	rs13483997_T	rs3721166_G
0.00611364	3.57e-05	-4.14406	rs13483999_C	rs3721166_G
0.021921	0.000160315	-3.78249	rs13484000_G	rs3721166_G
0.010964	7.06e-05	-3.98345	rs13484001_T	rs3721166_G
0.0149439	0.000101729	-3.89509	rs13484007_G	rs3721166_G
0.00135739	6.25e-06	-4.53112	CEL.X_124532966_G	rs3721166_G
0.010476	6.7e-05	-3.99615	gnfX.114.823_G	rs3721166_G
0.00143276	6.65e-06	-4.51779	rs3702256_G	rs3721166_G
0.0211824	0.000153895	-3.79272	rs13484013_G	rs3721166_G
0.0035706	1.91e-05	-4.28621	CEL.X_125736335_T	rs3721166_G
0.0022373	1.11e-05	-4.40637	rs13484015_G	rs3721166_G
0.0061777	3.61e-05	-4.14123	rs3697198_C	rs3721166_G
0.00833785	5.13e-05	-4.05956	gnfX.118.600_G	rs3721166_G
0.00228132	1.14e-05	-4.40146	rs13484030_T	rs3721166_G
0.0311832	0.000245085	-3.67467	rs13484031_G	rs3721166_G
0.0294939	0.000229124	-3.69196	rs13484034_A	rs3721166_G
4.33e-05	1.14e-07	-5.32425	gnfX.141.820_C	rs3721166_G
0.0395072	0.000327096	-3.59975	gnfX.146.867_A	rs3721166_G
0.000103653	3.16e-07	-5.13281	gnfX.148.995_G	rs3721166_G
0.0164757	0.000114135	-3.86688	rs13484113_G	rs3721166_G
0.0468676	0.000404165	-3.54396	CEL.X_9031623_A	rs4136382_G
0.0332176	0.0002647	-3.65482	rs6411410_G	rs4136382_G
0.0142039	9.58e-05	-3.90966	rs13483756_A	rs4136382_G
0.00500299	2.83e-05	-4.1978	CEL.X_77349091_G	rs4136382_G
0.0135995	9.1e-05	-3.92212	rs13483873_G	rs4136382_G
0.0165149	0.000114458	-3.86618	rs3696812_G	rs4136382_G
0.0468676	0.000404165	-3.54396	CEL.X_9031623_A	rs6283871_G
0.0332176	0.0002647	-3.65482	rs6411410_G	rs6283871_G
0.0142039	9.58e-05	-3.90966	rs13483756_A	rs6283871_G
0.00500299	2.83e-05	-4.1978	CEL.X_77349091_G	rs6283871_G
0.0135995	9.1e-05	-3.92212	rs13483873_G	rs6283871_G
0.0165149	0.000114458	-3.86618	rs3696812_G	rs6283871_G
0.0452152	0.000386587	-3.55575	rs6184541_G	rs13482842_G
0.025628	0.000193408	-3.73516	rs3694495_T	rs13482842_G
0.0400725	0.000332877	-3.59516	rs13483561_G	rs13482842_G
0.0400725	0.000332877	-3.59516	rs6245242_G	rs13482842_G
0.0190519	0.000135653	-3.82418	CEL.X_8334947_G	rs13482842_G
0.0442145	0.00037606	-3.56305	rs13483716_T	rs13482842_G
0.0122887	8.08e-05	-3.95115	CEL.X_9031623_A	rs13482842_G
0.00156703	7.38e-06	-4.49555	rs13483724_C	rs13482842_G
1.86e-05	4.23e-08	-5.50449	gnfX.023.543_G	rs13482842_G
0.00112977	5.05e-06	-4.57633	gnfX.026.801_T	rs13482842_G
0.000924147	4.01e-06	-4.62513	rs13483731_G	rs13482842_G
0.00684236	4.07e-05	-4.11355	rs13483736_C	rs13482842_G
0.0443512	0.00037749	-3.56205	CEL.X_39961894_A	rs13482842_G
0.000361709	1.35e-06	-4.84812	rs13483737_G	rs13482842_G
0.044509	0.000379131	-3.5609	rs13483738_G	rs13482842_G
0.00288914	1.5e-05	-4.34108	gnfX.033.214_G	rs13482842_G
6.48e-07	8.03e-10	-6.17737	rs13483745_G	rs13482842_G
0.0043494	2.4e-05	-4.23472	rs13483746_G	rs13482842_G
0.000496203	1.95e-06	-4.77379	rs13483748_G	rs13482842_G
0.00316696	1.66e-05	-4.31735	gnfX.035.350_T	rs13482842_G
0.000192258	6.49e-07	-4.99379	rs13483750_G	rs13482842_G
0.00116481	5.24e-06	-4.56882	CEL.X_44124389_G	rs13482842_G
0.00142706	6.62e-06	-4.51877	CEL.X_44311522_A	rs13482842_G
3.55e-05	9.02e-08	-5.36728	rs6411410_G	rs13482842_G
0.00130271	5.96e-06	-4.54125	rs13483753_A	rs13482842_G
0.000697084	2.89e-06	-4.69306	rs13483756_A	rs13482842_G
9.96e-05	3.02e-07	-5.14168	rs13483757_A	rs13482842_G
6.72e-05	1.9e-07	-5.22912	gnfX.037.760_A	rs13482842_G
0.0296063	0.000230196	-3.69077	rs13483761_G	rs13482842_G
0.00781509	4.75e-05	-4.07732	rs13483763_G	rs13482842_G
0.017206	0.000120205	-3.85411	rs13483769_A	rs13482842_G
0.00766378	4.65e-05	-4.08265	CEL.X_50598124_A	rs13482842_G
0.0075966	4.6e-05	-4.08503	rs13483770_G	rs13482842_G
0.00366473	1.97e-05	-4.27942	rs13483771_G	rs13482842_G
0.0102243	6.51e-05	-4.003	CEL.X_51185805_A	rs13482842_G
0.00129249	5.91e-06	-4.54322	gnfX.044.260_A	rs13482842_G
0.00538065	3.08e-05	-4.17839	rs13483777_A	rs13482842_G
0.000469669	1.83e-06	-4.78685	rs13483778_G	rs13482842_G
0.0162797	0.000112532	-3.87035	rs13483781_G	rs13482842_G
0.000275585	9.86e-07	-4.91132	rs13483783_G	rs13482842_G
0.00677756	4.02e-05	-4.1162	rs13483785_A	rs13482842_G
0.0367775	0.000299696	-3.6226	rs13483786_C	rs13482842_G
1.18e-07	1.09e-10	-6.49249	rs13483788_A	rs13482842_G
1.77e-05	3.99e-08	-5.51482	rs13483790_A	rs13482842_G
2.59e-05	6.24e-08	-5.43453	rs3695410_A	rs13482842_G
3.47e-05	8.81e-08	-5.37174	gnfX.049.002_C	rs13482842_G
2.79e-05	6.81e-08	-5.41865	rs6317266_A	rs13482842_G
0.000562424	2.26e-06	-4.74414	gnfX.049.663_T	rs13482842_G
0.000481514	1.89e-06	-4.78099	gnfX.049.915_T	rs13482842_G
0.0011513	5.17e-06	-4.57166	CEL.X_58276862_A	rs13482842_G
0.00667534	3.95e-05	-4.12035	CEL.X_58447083_A	rs13482842_G
6.88e-05	1.95e-07	-5.22395	CEL.X_58802359_C	rs13482842_G
0.000132054	4.19e-07	-5.07866	CEL.X_58879026_A	rs13482842_G
3.71e-05	9.52e-08	-5.35754	CEL.X_59030482_G	rs13482842_G
0.000110586	3.41e-07	-5.11831	CEL.X_59174140_A	rs13482842_G
0.000201813	6.86e-07	-4.98285	CEL.X_59346618_A	rs13482842_G
2.79e-05	6.81e-08	-5.41871	CEL.X_59515625_C	rs13482842_G
0.00129763	5.93e-06	-4.54224	rs13483797_A	rs13482842_G
0.000265551	9.44e-07	-4.91987	CEL.X_60181392_A	rs13482842_G
0.000499684	1.97e-06	-4.77216	rs13483808_A	rs13482842_G
0.0475545	0.000411518	-3.53917	rs13483810_A	rs13482842_G
0.00671887	3.98e-05	-4.11858	rs13483811_G	rs13482842_G
0.012807	8.48e-05	-3.9393	petM.05810.1_G	rs13482842_G
0.0377744	0.000309648	-3.61408	rs13483815_G	rs13482842_G
0.0452676	0.000387147	-3.55537	rs13483818_A	rs13482842_G
0.0152676	0.000104351	-3.88887	rs13483822_G	rs13482842_G
0.00882372	5.47e-05	-4.04407	rs13483823_A	rs13482842_G
0.0323449	0.000256244	-3.6632	rs13483824_A	rs13482842_G
0.00105689	4.68e-06	-4.5926	rs13483825_A	rs13482842_G
0.00166895	7.94e-06	-4.47985	CEL.X_65891570_G	rs13482842_G
0.0482942	0.000419522	-3.53405	rs13483831_G	rs13482842_G
0.00302157	1.58e-05	-4.32949	rs13483834_G	rs13482842_G
0.000815433	3.47e-06	-4.65545	CEL.X_67980997_C	rs13482842_G
0.00560944	3.23e-05	-4.16714	CEL.X_68179178_G	rs13482842_G
0.00609238	3.56e-05	-4.145	CEL.X_68645226_G	rs13482842_G
0.00707304	4.23e-05	-4.10461	rs13483838_G	rs13482842_G
1.85e-05	4.19e-08	-5.50633	rs13483844_G	rs13482842_G
0.0263444	0.000199954	-3.72671	CEL.X_71104123_G	rs13482842_G
0.0403199	0.000335338	-3.59323	rs13483849_C	rs13482842_G
0.00242279	1.22e-05	-4.38613	CEL.X_72068607_G	rs13482842_G
0.0258162	0.000195093	-3.73296	gnfX.068.981_G	rs13482842_G
0.00226088	1.13e-05	-4.40372	CEL.X_72627341_G	rs13482842_G
0.00014544	4.69e-07	-5.05704	CEL.X_72697823_C	rs13482842_G
0.0123074	8.09e-05	-3.95072	CEL.X_72875547_C	rs13482842_G
7.08e-08	5.96e-11	-6.58469	CEL.X_72954447_T	rs13482842_G
0.00600106	3.49e-05	-4.149	CEL.X_73027245_G	rs13482842_G
0.0135327	9.05e-05	-3.92353	gnfX.070.167_C	rs13482842_G
0.000113602	3.52e-07	-5.11238	rs13483858_G	rs13482842_G
0.00090908	3.93e-06	-4.62914	CEL.X_74073918_G	rs13482842_G
0.00204438	1e-05	-4.4291	CEL.X_74272691_G	rs13482842_G
0.0222861	0.000163499	-3.77755	rs13483862_G	rs13482842_G
0.000439845	1.7e-06	-4.8023	rs13483863_G	rs13482842_G
0.00105149	4.65e-06	-4.59384	CEL.X_75125049_T	rs13482842_G
0.0409086	0.000341495	-3.58845	rs13483869_G	rs13482842_G
0.0185917	0.000131782	-3.83137	rs3675552_C	rs13482842_G
0.00606907	3.54e-05	-4.146	rs13483870_G	rs13482842_G
0.00143742	6.68e-06	-4.517	rs3725966_G	rs13482842_G
0.00147911	6.9e-06	-4.50988	CEL.X_77349091_G	rs13482842_G
0.000118693	3.7e-07	-5.10254	rs13483873_G	rs13482842_G
0.00218604	1.08e-05	-4.41223	CEL.X_77780392_G	rs13482842_G
0.0200157	0.000143831	-3.80961	CEL.X_77937676_G	rs13482842_G
0.000415999	1.59e-06	-4.81536	rs3696812_G	rs13482842_G
0.0115183	7.49e-05	-3.96944	rs13483877_G	rs13482842_G
0.0145441	9.85e-05	-3.90289	rs13483878_T	rs13482842_G
0.00823291	5.05e-05	-4.06303	rs13483803_A	rs13482842_G
0.0117815	7.69e-05	-3.96309	rs13483805_G	rs13482842_G
0.0211579	0.000153678	-3.79308	gnfX.076.619_C	rs13482842_G
0.0128079	8.48e-05	-3.93928	CEL.X_84364983_G	rs13482842_G
0.00926254	5.8e-05	-4.03053	CEL.X_84489847_C	rs13482842_G
0.0152364	0.00010409	-3.88948	rs13483894_G	rs13482842_G
0.00744397	4.49e-05	-4.0906	rs6182892_A	rs13482842_G
0.0158948	0.000109408	-3.87727	rs3672400_G	rs13482842_G
0.0261095	0.000197758	-3.72951	CEL.X_89752158_C	rs13482842_G
0.0133875	8.94e-05	-3.92662	rs3680829_T	rs13482842_G
0.0177973	0.000125145	-3.84416	rs13483902_G	rs13482842_G
0.00277737	1.43e-05	-4.35124	gnfX.084.157_A	rs13482842_G
0.0318581	0.000251534	-3.66799	gnfX.086.039_G	rs13482842_G
0.00693642	4.14e-05	-4.10986	CEL.X_94143306_C	rs13482842_G
0.00518416	2.95e-05	-4.18833	rs13483921_G	rs13482842_G
0.000851181	3.64e-06	-4.64507	rs13483929_G	rs13482842_G
0.00670227	3.97e-05	-4.11929	CEL.X_106858553_C	rs13482842_G
0.00397757	2.17e-05	-4.258	CEL.X_108186660_G	rs13482842_G
0.0261168	0.000197821	-3.72943	rs6221690_A	rs13482842_G
0.0021967	1.09e-05	-4.411	rs13483994_C	rs13482842_G
0.000651571	2.68e-06	-4.70929	gnfX.111.315_C	rs13482842_G
0.00244839	1.23e-05	-4.38349	CEL.X_121578417_G	rs13482842_G
0.00392871	2.14e-05	-4.26129	CEL.X_121796581_G	rs13482842_G
0.011097	7.16e-05	-3.98004	rs13483997_T	rs13482842_G
0.0025242	1.28e-05	-4.37565	rs13483999_C	rs13482842_G
0.0091945	5.75e-05	-4.03261	rs13484000_G	rs13482842_G
0.00469268	2.62e-05	-4.21469	rs13484001_T	rs13482842_G
0.0176271	0.000123708	-3.84702	rs13484007_G	rs13482842_G
0.00108782	4.84e-06	-4.58556	CEL.X_124532966_G	rs13482842_G
0.00852927	5.26e-05	-4.05334	gnfX.114.823_G	rs13482842_G
0.00172475	8.24e-06	-4.47173	rs3702256_G	rs13482842_G
0.0173583	0.000121478	-3.85151	rs13484013_G	rs13482842_G
0.00217626	1.08e-05	-4.41334	CEL.X_125736335_T	rs13482842_G
0.00134466	6.18e-06	-4.53348	rs13484015_G	rs13482842_G
0.00728992	4.38e-05	-4.09633	rs3697198_C	rs13482842_G
0.00293995	1.53e-05	-4.33659	gnfX.118.600_G	rs13482842_G
0.000779271	3.29e-06	-4.66637	rs13484030_T	rs13482842_G
0.0217295	0.000158672	-3.78507	rs13484031_G	rs13482842_G
0.0216027	0.000157554	-3.78684	rs13484034_A	rs13482842_G
3.78e-05	9.73e-08	-5.35353	gnfX.141.820_C	rs13482842_G
0.044701	0.000381158	-3.55949	gnfX.146.867_A	rs13482842_G
7.53e-05	2.18e-07	-5.20374	gnfX.148.995_G	rs13482842_G
0.00449894	2.5e-05	-4.22581	rs13484113_G	rs13482842_G
0.041747	0.0003502	-3.58184	CEL.X_44311522_A	rs3686875_G
0.0353066	0.000285091	-3.6356	rs6411410_G	rs3686875_G
0.0105187	6.73e-05	-3.99499	rs13483756_A	rs3686875_G
0.00667952	3.96e-05	-4.12018	CEL.X_77349091_G	rs3686875_G
0.0201982	0.000145387	-3.80693	rs13483873_G	rs3686875_G
0.0171402	0.00011965	-3.85525	rs3696812_G	rs3686875_G
0.0278566	0.000213877	-3.70957	CEL.X_44311522_A	rs13482845_A
0.0252312	0.000189838	-3.73988	rs6411410_G	rs13482845_A
0.0072373	4.35e-05	-4.09831	rs13483756_A	rs13482845_A
0.00438229	2.42e-05	-4.23272	CEL.X_77349091_G	rs13482845_A
0.0267804	0.000203951	-3.72168	rs13483873_G	rs13482845_A
0.0352411	0.000284454	-3.63618	CEL.X_77780392_G	rs13482845_A
0.0214124	0.000155894	-3.78949	rs3696812_G	rs13482845_A
0.0105126	6.72e-05	-3.99515	CEL.X_44311522_A	rs13482854_G
0.00632316	3.71e-05	-4.13498	rs6411410_G	rs13482854_G
0.00903473	5.63e-05	-4.03748	rs13483756_A	rs13482854_G
0.0159992	0.000110266	-3.87535	rs13483844_G	rs13482854_G
0.0454473	0.000389039	-3.55408	CEL.X_72954447_T	rs13482854_G
0.00623344	3.65e-05	-4.13879	CEL.X_77349091_G	rs13482854_G
0.0396368	0.000328413	-3.5987	rs13483873_G	rs13482854_G
0.0237676	0.000176599	-3.75815	rs13483921_G	rs13482854_G
0.0101521	6.45e-05	-4.00499	CEL.X_44311522_A	rs3023673_G
0.00472344	2.64e-05	-4.21296	rs6411410_G	rs3023673_G
0.00865633	5.35e-05	-4.0493	rs13483756_A	rs3023673_G
0.0184533	0.000130646	-3.83351	rs13483844_G	rs3023673_G
0.0126087	8.33e-05	-3.94376	CEL.X_77349091_G	rs3023673_G
0.0481882	0.000418395	-3.53477	rs13483873_G	rs3023673_G
0.0180756	0.0001275	-3.83955	rs13483921_G	rs3023673_G
0.0153093	0.000104685	-3.88809	CEL.X_44311522_A	rs3688250_G
0.00185371	8.96e-06	-4.45367	rs6411410_G	rs3688250_G
0.00653891	3.86e-05	-4.12591	rs13483756_A	rs3688250_G
0.0222878	0.000163512	-3.77753	rs13483757_A	rs3688250_G
0.0383788	0.000315729	-3.60901	gnfX.037.760_A	rs3688250_G
0.0289013	0.000223608	-3.6982	CEL.X_51185805_A	rs3688250_G
0.0199638	0.000143386	-3.81039	CEL.X_68179178_G	rs3688250_G
0.00937406	5.88e-05	-4.02721	CEL.X_68306415_C	rs3688250_G
0.0136421	9.14e-05	-3.92121	CEL.X_68645226_G	rs3688250_G
0.00186812	9.04e-06	-4.45172	rs13483844_G	rs3688250_G
0.0448771	0.000383038	-3.55819	CEL.X_71438949_G	rs3688250_G
0.0415409	0.000348014	-3.58348	gnfX.068.981_G	rs3688250_G
0.0355278	0.000287271	-3.63362	CEL.X_72627341_G	rs3688250_G
0.0208196	0.000150743	-3.7979	CEL.X_77349091_G	rs3688250_G
0.0403628	0.000335809	-3.59286	rs13483873_G	rs3688250_G
0.0126891	8.39e-05	-3.94195	CEL.X_44311522_A	gnf17.005.541_G
0.00230711	1.15e-05	-4.39862	rs6411410_G	gnf17.005.541_G
0.0459596	0.000394492	-3.55039	rs13483753_A	gnf17.005.541_G
0.00535592	3.06e-05	-4.17965	rs13483756_A	gnf17.005.541_G
0.0268496	0.000204621	-3.72084	rs13483757_A	gnf17.005.541_G
0.0328839	0.000261401	-3.65806	gnfX.037.760_A	gnf17.005.541_G
0.032304	0.000255867	-3.66358	CEL.X_51185805_A	gnf17.005.541_G
0.0499435	0.00043717	-3.52307	rs13483785_A	gnf17.005.541_G
0.0156773	0.000107651	-3.88124	CEL.X_68179178_G	gnf17.005.541_G
0.00729938	4.39e-05	-4.09596	CEL.X_68306415_C	gnf17.005.541_G
0.0106397	6.82e-05	-3.9918	CEL.X_68645226_G	gnf17.005.541_G
0.00148141	6.91e-06	-4.5095	rs13483844_G	gnf17.005.541_G
0.0364708	0.000296657	-3.62526	CEL.X_71438949_G	gnf17.005.541_G
0.0334214	0.000266676	-3.6529	gnfX.068.981_G	gnf17.005.541_G
0.0394235	0.000326262	-3.60042	CEL.X_72627341_G	gnf17.005.541_G
0.0163715	0.000113265	-3.86876	CEL.X_77349091_G	gnf17.005.541_G
0.0446297	0.000380398	-3.56002	rs13483873_G	gnf17.005.541_G
0.0183084	0.000129434	-3.83582	CEL.X_44311522_A	rs6196216_G
0.0102344	6.51e-05	-4.00272	rs6411410_G	rs6196216_G
0.0337099	0.00026956	-3.65012	rs13483753_A	rs6196216_G
0.00951427	5.98e-05	-4.02309	rs13483756_A	rs6196216_G
0.0422576	0.000355596	-3.57781	rs13483757_A	rs6196216_G
0.0207772	0.000150377	-3.79851	CEL.X_68179178_G	rs6196216_G
0.0330665	0.000263194	-3.6563	CEL.X_68306415_C	rs6196216_G
0.00509012	2.88e-05	-4.19322	rs13483844_G	rs6196216_G
0.018963	0.0001349	-3.82556	CEL.X_44311522_A	rs3090641_C
0.0106058	6.79e-05	-3.99271	rs6411410_G	rs3090641_C
0.0350588	0.000282671	-3.63781	rs13483753_A	rs3090641_C
0.00985043	6.23e-05	-4.01344	rs13483756_A	rs3090641_C
0.0281157	0.000216267	-3.70673	CEL.X_68179178_G	rs3090641_C
0.0435687	0.000369354	-3.56781	CEL.X_68306415_C	rs3090641_C
0.00710179	4.25e-05	-4.10352	rs13483844_G	rs3090641_C
0.0127119	8.41e-05	-3.94144	rs13483738_G	rs13482865_G
0.0100995	6.41e-05	-4.00643	rs13483765_C	rs13482865_G
0.0383223	0.000315161	-3.60948	rs13483766_A	rs13482865_G
0.00770963	4.68e-05	-4.08102	CEL.X_67980997_C	rs13482865_G
0.00441229	2.44e-05	-4.23089	CEL.X_68179178_G	rs13482865_G
0.0378886	0.000310807	-3.61311	CEL.X_68306415_C	rs13482865_G
0.00747152	4.51e-05	-4.0896	rs13483844_G	rs13482865_G
0.00429868	2.37e-05	-4.23779	CEL.X_71438949_G	rs13482865_G
0.0322429	0.000255238	-3.66422	CEL.X_72627341_G	rs13482865_G
0.00853268	5.27e-05	-4.05323	CEL.X_72954447_T	rs13482865_G
0.0308943	0.000242322	-3.67759	CEL.X_73027245_G	rs13482865_G
0.0122669	8.06e-05	-3.95167	rs13483858_G	rs13482865_G
0.0151434	0.000103348	-3.89123	rs13483862_G	rs13482865_G
0.0476815	0.000412904	-3.53828	rs13483863_G	rs13482865_G
0.00670992	3.98e-05	-4.11897	rs13483864_G	rs13482865_G
0.0232469	0.000171986	-3.76482	rs13483868_G	rs13482865_G
0.0101057	6.42e-05	-4.00627	rs13483869_G	rs13482865_G
0.000246065	8.64e-07	-4.93754	CEL.X_77349091_G	rs13482865_G
0.0378493	0.000310406	-3.61345	rs13483873_G	rs13482865_G
0.00671519	3.98e-05	-4.11874	CEL.X_77780392_G	rs13482865_G
0.0101361	6.44e-05	-4.00543	CEL.X_77937676_G	rs13482865_G
0.00186421	9.02e-06	-4.45226	rs3696812_G	rs13482865_G
0.0471652	0.000407346	-3.54188	rs13483994_C	rs13482865_G
0.0343025	0.000275296	-3.64466	gnfX.111.315_C	rs13482865_G
0.00704108	4.21e-05	-4.1058	CEL.X_121578417_G	rs13482865_G
0.0170189	0.000118654	-3.85731	gnfX.114.823_G	rs13482865_G
0.0216212	0.000157727	-3.78657	rs13483738_G	rs3702484_G
0.0203396	0.000146592	-3.80487	rs13483765_C	rs3702484_G
0.0496444	0.000433972	-3.52503	rs13483766_A	rs3702484_G
0.019696	0.000141106	-3.81438	CEL.X_67980997_C	rs3702484_G
0.00298725	1.56e-05	-4.33247	CEL.X_68179178_G	rs3702484_G
0.0277142	0.000212588	-3.71111	CEL.X_68306415_C	rs3702484_G
0.00512931	2.91e-05	-4.19119	rs13483844_G	rs3702484_G
0.00293794	1.53e-05	-4.33676	CEL.X_71438949_G	rs3702484_G
0.0442845	0.000376787	-3.56254	CEL.X_72068607_G	rs3702484_G
0.0233122	0.000172553	-3.764	CEL.X_72627341_G	rs3702484_G
0.0224362	0.000164826	-3.77552	CEL.X_72954447_T	rs3702484_G
0.0301623	0.000235386	-3.68505	rs13483858_G	rs3702484_G
0.0362822	0.00029478	-3.62691	rs13483862_G	rs3702484_G
0.0172314	0.000120417	-3.85368	rs13483864_G	rs3702484_G
0.0250878	0.000188519	-3.74164	rs13483869_G	rs3702484_G
0.000765463	3.22e-06	-4.67063	CEL.X_77349091_G	rs3702484_G
0.0175	0.000122654	-3.84913	CEL.X_77780392_G	rs3702484_G
0.0249172	0.000186956	-3.74375	CEL.X_77937676_G	rs3702484_G
0.00512714	2.91e-05	-4.19129	rs3696812_G	rs3702484_G
0.0194901	0.000139368	-3.81746	CEL.X_121578417_G	rs3702484_G
0.0259971	0.000196747	-3.73081	gnfX.114.823_G	rs3702484_G
0.0408931	0.000341339	-3.58857	rs13483738_G	rs13482866_C
0.0362504	0.000294444	-3.62721	CEL.X_67980997_C	rs13482866_C
0.00629905	3.7e-05	-4.13602	CEL.X_68179178_G	rs13482866_C
0.0367797	0.00029972	-3.62258	CEL.X_68306415_C	rs13482866_C
0.0108754	6.99e-05	-3.98573	rs13483844_G	rs13482866_C
0.00632979	3.72e-05	-4.13469	CEL.X_71438949_G	rs13482866_C
0.0441773	0.000375683	-3.56332	CEL.X_72627341_G	rs13482866_C
0.0423015	0.000356056	-3.57747	CEL.X_72954447_T	rs13482866_C
0.0326078	0.000258773	-3.66067	rs13483864_G	rs13482866_C
0.0452291	0.000386744	-3.55564	rs13483869_G	rs13482866_C
0.00103733	4.58e-06	-4.59714	CEL.X_77349091_G	rs13482866_C
0.0225005	0.000165379	-3.77468	CEL.X_77780392_G	rs13482866_C
0.0312928	0.000246121	-3.67359	CEL.X_77937676_G	rs13482866_C
0.0103743	6.62e-05	-3.99891	rs3696812_G	rs13482866_C
0.0239157	0.000177918	-3.75628	CEL.X_121578417_G	rs13482866_C
0.0320427	0.000253301	-3.66618	rs13483738_G	mCV22941359_G
0.0292899	0.000227216	-3.6941	CEL.X_67980997_C	mCV22941359_G
0.00803654	4.91e-05	-4.06967	CEL.X_68179178_G	mCV22941359_G
0.0138931	9.34e-05	-3.91598	rs13483844_G	mCV22941359_G
0.00801643	4.9e-05	-4.07036	CEL.X_71438949_G	mCV22941359_G
0.0345727	0.000277898	-3.64223	CEL.X_72954447_T	mCV22941359_G
0.0440743	0.00037461	-3.56407	rs13483858_G	mCV22941359_G
0.0260384	0.000197124	-3.73033	rs13483864_G	mCV22941359_G
0.0368091	0.000300018	-3.62232	rs13483869_G	mCV22941359_G
0.00125623	5.72e-06	-4.55021	CEL.X_77349091_G	mCV22941359_G
0.0262504	0.000199075	-3.72783	CEL.X_77780392_G	mCV22941359_G
0.0359337	0.000291302	-3.63	CEL.X_77937676_G	mCV22941359_G
0.00806348	4.93e-05	-4.06874	rs3696812_G	mCV22941359_G
0.0209163	0.000151569	-3.79653	CEL.X_121578417_G	mCV22941359_G
0.0407902	0.000340281	-3.58939	gnfX.114.823_G	mCV22941359_G
0.0473614	0.000409452	-3.54051	rs13483738_G	rs13482868_G
0.0428642	0.000361959	-3.57314	rs13483765_C	rs13482868_G
0.0411849	0.000344334	-3.58628	CEL.X_67980997_C	rs13482868_G
0.00646191	3.81e-05	-4.12909	CEL.X_68179178_G	rs13482868_G
0.0410711	0.000343186	-3.58716	CEL.X_68306415_C	rs13482868_G
0.0110926	7.16e-05	-3.98015	rs13483844_G	rs13482868_G
0.00646513	3.81e-05	-4.12896	CEL.X_71438949_G	rs13482868_G
0.0450633	0.000384968	-3.55686	CEL.X_72627341_G	rs13482868_G
0.0435342	0.000369001	-3.56806	CEL.X_72954447_T	rs13482868_G
0.0334888	0.000267362	-3.65223	rs13483864_G	rs13482868_G
0.00110995	4.95e-06	-4.58065	CEL.X_77349091_G	rs13482868_G
0.0237327	0.000176289	-3.7586	CEL.X_77780392_G	rs13482868_G
0.0353921	0.000285931	-3.63483	CEL.X_77937676_G	rs13482868_G
0.0118936	7.77e-05	-3.96039	rs3696812_G	rs13482868_G
0.0168409	0.00011718	-3.8604	CEL.X_121578417_G	rs13482868_G
0.035771	0.000289671	-3.63145	rs13483738_G	rs13482869_G
0.0332897	0.000265388	-3.65415	rs13483765_C	rs13482869_G
0.0318551	0.000251504	-3.66802	CEL.X_67980997_C	rs13482869_G
0.00611991	3.57e-05	-4.14378	CEL.X_68179178_G	rs13482869_G
0.045516	0.00038978	-3.55357	CEL.X_68306415_C	rs13482869_G
0.00849266	5.24e-05	-4.05452	rs13483844_G	rs13482869_G
0.00613123	3.58e-05	-4.14326	CEL.X_71438949_G	rs13482869_G
0.034605	0.000278213	-3.64193	CEL.X_72627341_G	rs13482869_G
0.0341549	0.000273846	-3.64603	CEL.X_72954447_T	rs13482869_G
0.0474618	0.000410525	-3.53981	rs13483858_G	rs13482869_G
0.0256318	0.000193445	-3.73511	rs13483864_G	rs13482869_G
0.0395416	0.00032744	-3.59948	rs13483869_G	rs13482869_G
0.00125977	5.73e-06	-4.54952	CEL.X_77349091_G	rs13482869_G
0.0322455	0.000255275	-3.66418	CEL.X_77780392_G	rs13482869_G
0.0387726	0.000319679	-3.60576	CEL.X_77937676_G	rs13482869_G
0.0110997	7.16e-05	-3.97996	rs3696812_G	rs13482869_G
0.0129566	8.6e-05	-3.936	CEL.X_121578417_G	rs13482869_G
0.0499308	0.000437024	-3.52316	gnfX.114.823_G	rs13482869_G
0.0397117	0.000329178	-3.59809	rs13483738_G	rs13482870_G
0.0361461	0.000293434	-3.6281	rs13483765_C	rs13482870_G
0.0348177	0.000280318	-3.63998	CEL.X_67980997_C	rs13482870_G
0.00536023	3.06e-05	-4.17944	CEL.X_68179178_G	rs13482870_G
0.00937173	5.88e-05	-4.02728	rs13483844_G	rs13482870_G
0.00535185	3.06e-05	-4.17986	CEL.X_71438949_G	rs13482870_G
0.0381777	0.000313708	-3.61068	CEL.X_72627341_G	rs13482870_G
0.0371648	0.000303586	-3.61924	CEL.X_72954447_T	rs13482870_G
0.0283256	0.000218253	-3.7044	rs13483864_G	rs13482870_G
0.0435664	0.00036933	-3.56782	rs13483869_G	rs13482870_G
0.00140935	6.53e-06	-4.52184	CEL.X_77349091_G	rs13482870_G
0.0289417	0.000223978	-3.69778	CEL.X_77780392_G	rs13482870_G
0.0425646	0.000358841	-3.57542	CEL.X_77937676_G	rs13482870_G
0.00982683	6.21e-05	-4.01412	rs3696812_G	rs13482870_G
0.0142036	9.58e-05	-3.90967	CEL.X_121578417_G	rs13482870_G
0.0441879	0.000375786	-3.56325	gnfX.114.823_G	rs13482870_G
0.037504	0.00030698	-3.61634	rs13483738_G	rs6309949_G
0.0344949	0.000277133	-3.64294	rs13483765_C	rs6309949_G
0.0331309	0.000263847	-3.65566	CEL.X_67980997_C	rs6309949_G
0.00510784	2.89e-05	-4.19229	CEL.X_68179178_G	rs6309949_G
0.0477037	0.000413142	-3.53813	CEL.X_68306415_C	rs6309949_G
0.00874838	5.42e-05	-4.04642	rs13483844_G	rs6309949_G
0.00503115	2.84e-05	-4.19631	CEL.X_71438949_G	rs6309949_G
0.0362519	0.000294462	-3.62719	CEL.X_72627341_G	rs6309949_G
0.0353569	0.000285592	-3.63514	CEL.X_72954447_T	rs6309949_G
0.048839	0.00042534	-3.53038	rs13483858_G	rs6309949_G
0.0270439	0.0002064	-3.71864	rs13483864_G	rs6309949_G
0.0412043	0.000344528	-3.58613	rs13483869_G	rs6309949_G
0.00132838	6.1e-06	-4.53647	CEL.X_77349091_G	rs6309949_G
0.0275278	0.000210876	-3.71317	CEL.X_77780392_G	rs6309949_G
0.0403931	0.000336147	-3.5926	CEL.X_77937676_G	rs6309949_G
0.00923328	5.77e-05	-4.0314	rs3696812_G	rs6309949_G
0.0134223	8.97e-05	-3.92588	CEL.X_121578417_G	rs6309949_G
0.0416685	0.000349369	-3.58246	gnfX.114.823_G	rs6309949_G
0.0269169	0.000205244	-3.72007	CEL.17_64377461_G	rs13482873_G
0.0240035	0.000178697	-3.75517	CEL.17_64532112_G	rs13482873_G
0.019335	0.000138074	-3.81978	rs13483712_G	rs13482873_G
0.0420067	0.000352901	-3.57982	CEL.X_8185552_G	rs13482873_G
0.00495523	2.79e-05	-4.20037	CEL.X_8334947_G	rs13482873_G
0.0378513	0.000310433	-3.61342	CEL.X_8498891_G	rs13482873_G
0.00434195	2.4e-05	-4.23517	CEL.X_39961894_A	rs13482873_G
0.00292127	1.52e-05	-4.33827	rs13483738_G	rs13482873_G
0.0361541	0.000293514	-3.62803	rs13483739_G	rs13482873_G
0.00652192	3.85e-05	-4.12662	rs13483765_C	rs13482873_G
0.0229255	0.000169123	-3.76905	CEL.X_67980997_C	rs13482873_G
0.0319572	0.000252469	-3.66703	CEL.X_68179178_G	rs13482873_G
0.00371023	2e-05	-4.27616	rs13483844_G	rs13482873_G
0.0405165	0.000337404	-3.59162	CEL.X_72068607_G	rs13482873_G
0.0238078	0.000176959	-3.75764	CEL.X_72875547_C	rs13482873_G
0.000839083	3.58e-06	-4.64855	CEL.X_72954447_T	rs13482873_G
0.0202203	0.000145575	-3.80661	CEL.X_73027245_G	rs13482873_G
0.00430043	2.37e-05	-4.23767	rs13483858_G	rs13482873_G
0.0137746	9.24e-05	-3.91842	CEL.X_74985293_G	rs13482873_G
0.0299426	0.000233327	-3.6873	CEL.X_75125049_T	rs13482873_G
0.0436492	0.000370215	-3.56719	rs13483864_G	rs13482873_G
0.0342207	0.000274499	-3.64542	rs13483868_G	rs13482873_G
0.0340472	0.000272814	-3.64701	rs13483869_G	rs13482873_G
0.000976904	4.27e-06	-4.61167	CEL.X_77349091_G	rs13482873_G
0.0383312	0.00031525	-3.6094	rs13483873_G	rs13482873_G
0.0157364	0.000108121	-3.88017	CEL.X_77780392_G	rs13482873_G
0.0247104	0.000185054	-3.74634	CEL.X_77937676_G	rs13482873_G
0.0339472	0.00027183	-3.64795	rs3696812_G	rs13482873_G
0.0147889	0.000100486	-3.8981	gnfX.080.729_A	rs13482873_G
0.0276158	0.000211681	-3.7122	rs3672400_G	rs13482873_G
0.0329374	0.000261928	-3.65754	CEL.X_121578417_G	rs13482873_G
0.0372053	0.000303989	-3.6189	rs13484007_G	rs13482873_G
0.0176069	0.000123541	-3.84735	CEL.X_124532966_G	rs13482873_G
0.00211074	1.04e-05	-4.4211	gnfX.114.823_G	rs13482873_G
0.0262296	0.000198873	-3.72808	rs3702256_G	rs13482873_G
0.00787372	4.79e-05	-4.07528	rs13484013_G	rs13482873_G
0.00822261	5.04e-05	-4.06337	CEL.X_125736335_T	rs13482873_G
0.0304195	0.000237813	-3.68242	rs13484015_G	rs13482873_G
0.0127138	8.41e-05	-3.94139	gnfX.141.820_C	rs13482873_G
0.0282734	0.000217764	-3.70497	CEL.17_64377461_G	rs6231166_G
0.0302321	0.00023604	-3.68434	CEL.17_64532112_G	rs6231166_G
0.0159621	0.000109956	-3.87604	rs13483712_G	rs6231166_G
0.0350677	0.000282758	-3.63773	CEL.X_8185552_G	rs6231166_G
0.00399589	2.18e-05	-4.25679	CEL.X_8334947_G	rs6231166_G
0.0317287	0.000250266	-3.66929	CEL.X_8498891_G	rs6231166_G
0.00316802	1.67e-05	-4.31725	CEL.X_39961894_A	rs6231166_G
0.00208833	1.03e-05	-4.42376	rs13483738_G	rs6231166_G
0.0274143	0.000209822	-3.71445	rs13483739_G	rs6231166_G
0.0093829	5.88e-05	-4.02694	rs13483765_C	rs6231166_G
0.0292746	0.000227077	-3.69426	CEL.X_67980997_C	rs6231166_G
0.0271636	0.00020749	-3.7173	CEL.X_68179178_G	rs6231166_G
0.0461315	0.000396354	-3.54914	CEL.X_68306415_C	rs6231166_G
0.0453528	0.000388064	-3.55474	rs13483838_G	rs6231166_G
0.00288813	1.5e-05	-4.34117	rs13483844_G	rs6231166_G
0.0333939	0.000266404	-3.65316	CEL.X_72068607_G	rs6231166_G
0.0305177	0.000238733	-3.68142	CEL.X_72875547_C	rs6231166_G
0.00115488	5.18e-06	-4.5709	CEL.X_72954447_T	rs6231166_G
0.0260028	0.0001968	-3.73075	CEL.X_73027245_G	rs6231166_G
0.00569181	3.29e-05	-4.16323	rs13483858_G	rs6231166_G
0.0179215	0.000126196	-3.8421	CEL.X_74985293_G	rs6231166_G
0.0384483	0.000316448	-3.60841	CEL.X_75125049_T	rs6231166_G
0.0474102	0.000409982	-3.54017	rs13483868_G	rs6231166_G
0.046934	0.000404875	-3.5435	rs13483869_G	rs6231166_G
0.00151798	7.11e-06	-4.50347	CEL.X_77349091_G	rs6231166_G
0.0227398	0.00016747	-3.77152	CEL.X_77780392_G	rs6231166_G
0.0345768	0.000277936	-3.64219	CEL.X_77937676_G	rs6231166_G
0.0477365	0.000413492	-3.5379	rs3696812_G	rs6231166_G
0.0198357	0.000142297	-3.81229	gnfX.080.729_A	rs6231166_G
0.0361941	0.0002939	-3.62769	rs3672400_G	rs6231166_G
0.0312734	0.000245928	-3.67379	CEL.X_121578417_G	rs6231166_G
0.0357182	0.00028916	-3.63191	rs13484007_G	rs6231166_G
0.0168918	0.000117598	-3.85952	CEL.X_124532966_G	rs6231166_G
0.0020003	9.78e-06	-4.43458	gnfX.114.823_G	rs6231166_G
0.0253453	0.000190857	-3.73852	rs3702256_G	rs6231166_G
0.00751164	4.54e-05	-4.08808	rs13484013_G	rs6231166_G
0.00784243	4.77e-05	-4.07637	CEL.X_125736335_T	rs6231166_G
0.0293154	0.000227447	-3.69384	rs13484015_G	rs6231166_G
0.0184409	0.000130544	-3.83371	gnfX.141.820_C	rs6231166_G
0.0282734	0.000217764	-3.70497	CEL.17_64377461_G	rs13482875_G
0.0302321	0.00023604	-3.68434	CEL.17_64532112_G	rs13482875_G
0.0159621	0.000109956	-3.87604	rs13483712_G	rs13482875_G
0.0350677	0.000282758	-3.63773	CEL.X_8185552_G	rs13482875_G
0.00399589	2.18e-05	-4.25679	CEL.X_8334947_G	rs13482875_G
0.0317287	0.000250266	-3.66929	CEL.X_8498891_G	rs13482875_G
0.00316802	1.67e-05	-4.31725	CEL.X_39961894_A	rs13482875_G
0.00208833	1.03e-05	-4.42376	rs13483738_G	rs13482875_G
0.0274143	0.000209822	-3.71445	rs13483739_G	rs13482875_G
0.0093829	5.88e-05	-4.02694	rs13483765_C	rs13482875_G
0.0292746	0.000227077	-3.69426	CEL.X_67980997_C	rs13482875_G
0.0271636	0.00020749	-3.7173	CEL.X_68179178_G	rs13482875_G
0.0461315	0.000396354	-3.54914	CEL.X_68306415_C	rs13482875_G
0.0453528	0.000388064	-3.55474	rs13483838_G	rs13482875_G
0.00288813	1.5e-05	-4.34117	rs13483844_G	rs13482875_G
0.0333939	0.000266404	-3.65316	CEL.X_72068607_G	rs13482875_G
0.0305177	0.000238733	-3.68142	CEL.X_72875547_C	rs13482875_G
0.00115488	5.18e-06	-4.5709	CEL.X_72954447_T	rs13482875_G
0.0260028	0.0001968	-3.73075	CEL.X_73027245_G	rs13482875_G
0.00569181	3.29e-05	-4.16323	rs13483858_G	rs13482875_G
0.0179215	0.000126196	-3.8421	CEL.X_74985293_G	rs13482875_G
0.0384483	0.000316448	-3.60841	CEL.X_75125049_T	rs13482875_G
0.0474102	0.000409982	-3.54017	rs13483868_G	rs13482875_G
0.046934	0.000404875	-3.5435	rs13483869_G	rs13482875_G
0.00151798	7.11e-06	-4.50347	CEL.X_77349091_G	rs13482875_G
0.0227398	0.00016747	-3.77152	CEL.X_77780392_G	rs13482875_G
0.0345768	0.000277936	-3.64219	CEL.X_77937676_G	rs13482875_G
0.0477365	0.000413492	-3.5379	rs3696812_G	rs13482875_G
0.0198357	0.000142297	-3.81229	gnfX.080.729_A	rs13482875_G
0.0361941	0.0002939	-3.62769	rs3672400_G	rs13482875_G
0.0312734	0.000245928	-3.67379	CEL.X_121578417_G	rs13482875_G
0.0357182	0.00028916	-3.63191	rs13484007_G	rs13482875_G
0.0168918	0.000117598	-3.85952	CEL.X_124532966_G	rs13482875_G
0.0020003	9.78e-06	-4.43458	gnfX.114.823_G	rs13482875_G
0.0253453	0.000190857	-3.73852	rs3702256_G	rs13482875_G
0.00751164	4.54e-05	-4.08808	rs13484013_G	rs13482875_G
0.00784243	4.77e-05	-4.07637	CEL.X_125736335_T	rs13482875_G
0.0293154	0.000227447	-3.69384	rs13484015_G	rs13482875_G
0.0184409	0.000130544	-3.83371	gnfX.141.820_C	rs13482875_G
0.0309328	0.00024269	-3.6772	CEL.17_64377461_G	rs13482876_G
0.0332203	0.000264723	-3.6548	CEL.17_64532112_G	rs13482876_G
0.0171462	0.000119697	-3.85516	rs13483712_G	rs13482876_G
0.0433135	0.000366706	-3.5697	CEL.X_8004370_G	rs13482876_G
0.0067832	4.03e-05	-4.11597	CEL.X_8334947_G	rs13482876_G
0.0217769	0.000159075	-3.78443	CEL.X_8498891_G	rs13482876_G
0.049739	0.000434988	-3.5244	rs13483716_T	rs13482876_G
0.00479035	2.69e-05	-4.20926	CEL.X_39961894_A	rs13482876_G
0.00476473	2.67e-05	-4.21067	rs13483738_G	rs13482876_G
0.0185628	0.000131543	-3.83182	rs13483739_G	rs13482876_G
0.0206518	0.000149284	-3.80033	rs13483765_C	rs13482876_G
0.0233438	0.000172839	-3.76358	CEL.X_68179178_G	rs13482876_G
0.00865555	5.35e-05	-4.04933	rs13483844_G	rs13482876_G
0.0103833	6.63e-05	-3.99867	CEL.X_72954447_T	rs13482876_G
0.0310113	0.000243447	-3.6764	rs13483858_G	rs13482876_G
0.00485804	2.73e-05	-4.20557	CEL.X_77349091_G	rs13482876_G
0.0425673	0.000358873	-3.5754	CEL.X_121578417_G	rs13482876_G
0.00478839	2.69e-05	-4.20937	gnfX.114.823_G	rs13482876_G
0.025433	0.000191663	-3.73745	rs13484013_G	rs13482876_G
0.0196088	0.000140361	-3.8157	CEL.X_125736335_T	rs13482876_G
0.026247	0.00019904	-3.72787	rs13483712_G	rs3662820_G
0.010866	6.99e-05	-3.98596	CEL.X_8334947_G	rs3662820_G
0.0445022	0.000379062	-3.56095	CEL.X_8498891_G	rs3662820_G
0.00272972	1.4e-05	-4.35572	CEL.X_39961894_A	rs3662820_G
0.00423085	2.33e-05	-4.24198	rs13483738_G	rs3662820_G
0.0163997	0.000113501	-3.86825	rs13483739_G	rs3662820_G
0.0328377	0.000260962	-3.6585	rs13483765_C	rs3662820_G
0.0308324	0.000241734	-3.67821	CEL.X_68179178_G	rs3662820_G
0.00796867	4.86e-05	-4.07199	rs13483844_G	rs3662820_G
0.0200648	0.000144248	-3.80889	CEL.X_72954447_T	rs3662820_G
0.0488842	0.000425815	-3.53008	rs13483858_G	rs3662820_G
0.00852371	5.26e-05	-4.05352	CEL.X_77349091_G	rs3662820_G
0.0142225	9.6e-05	-3.90929	gnfX.114.823_G	rs3662820_G
0.03739	0.000305832	-3.61732	rs13484013_G	rs3662820_G
0.0289747	0.000224283	-3.69743	CEL.X_125736335_T	rs3662820_G
0.0283498	0.000218475	-3.70414	rs13483712_G	rs13482878_G
0.0118319	7.73e-05	-3.96186	CEL.X_8334947_G	rs13482878_G
0.0477072	0.000413177	-3.5381	CEL.X_8498891_G	rs13482878_G
0.00300294	1.57e-05	-4.33108	CEL.X_39961894_A	rs13482878_G
0.00475842	2.67e-05	-4.211	rs13483738_G	rs13482878_G
0.0179259	0.000126242	-3.842	rs13483739_G	rs13482878_G
0.0352702	0.000284734	-3.63592	rs13483765_C	rs13482878_G
0.0268373	0.000204484	-3.72101	CEL.X_68179178_G	rs13482878_G
0.00869529	5.38e-05	-4.0481	rs13483844_G	rs13482878_G
0.0217274	0.000158654	-3.7851	CEL.X_72954447_T	rs13482878_G
0.00935322	5.86e-05	-4.02782	CEL.X_77349091_G	rs13482878_G
0.0120283	7.88e-05	-3.9572	gnfX.114.823_G	rs13482878_G
0.040683	0.000339141	-3.59027	rs13484013_G	rs13482878_G
0.0315824	0.00024888	-3.67072	CEL.X_125736335_T	rs13482878_G
0.0194187	0.000138772	-3.81853	rs13483712_G	rs3674900_G
0.0478765	0.000415019	-3.53692	CEL.X_8004370_G	rs3674900_G
0.00779831	4.74e-05	-4.07791	CEL.X_8334947_G	rs3674900_G
0.0330702	0.000263237	-3.65625	CEL.X_8498891_G	rs3674900_G
0.00346017	1.84e-05	-4.2944	CEL.X_39961894_A	rs3674900_G
0.00541266	3.1e-05	-4.17679	rs13483738_G	rs3674900_G
0.0201818	0.000145241	-3.80718	rs13483739_G	rs3674900_G
0.023211	0.000171657	-3.76531	rs13483765_C	rs3674900_G
0.0293328	0.000227606	-3.69366	rs13483844_G	rs3674900_G
0.0245314	0.00018342	-3.74858	CEL.X_72954447_T	rs3674900_G
0.0115246	7.49e-05	-3.96928	CEL.X_77349091_G	rs3674900_G
0.0247613	0.000185507	-3.74572	gnfX.114.823_G	rs3674900_G
0.0224242	0.000164723	-3.77568	rs13483712_G	rs13459148_G
0.00908378	5.66e-05	-4.03597	CEL.X_8334947_G	rs13459148_G
0.0392197	0.00032422	-3.60206	CEL.X_8498891_G	rs13459148_G
0.00395796	2.16e-05	-4.25932	CEL.X_39961894_A	rs13459148_G
0.00613468	3.58e-05	-4.1431	rs13483738_G	rs13459148_G
0.022903	0.000168925	-3.76934	rs13483739_G	rs13459148_G
0.0281518	0.000216632	-3.7063	rs13483765_C	rs13459148_G
0.0344579	0.00027679	-3.64326	rs13483844_G	rs13459148_G
0.0279844	0.000215057	-3.70816	CEL.X_72954447_T	rs13459148_G
0.012606	8.32e-05	-3.94383	CEL.X_77349091_G	rs13459148_G
0.029504	0.000229218	-3.69186	gnfX.114.823_G	rs13459148_G
3.33e-05	8.39e-08	-5.38058	rs13483712_G	rs13482887_G
8.45e-06	1.67e-08	-5.66887	CEL.X_8004370_G	rs13482887_G
0.00013464	4.29e-07	-5.07434	CEL.X_8185552_G	rs13482887_G
5.8e-05	1.6e-07	-5.26086	CEL.X_8334947_G	rs13482887_G
2.45e-06	3.86e-09	-5.91945	CEL.X_8498891_G	rs13482887_G
3.06e-05	7.57e-08	-5.3993	rs13483716_T	rs13482887_G
9.76e-08	8.67e-11	-6.52738	CEL.X_9031623_A	rs13482887_G
0.0102829	6.55e-05	-4.00137	rs13483724_C	rs13482887_G
0.00493809	2.78e-05	-4.20128	gnfX.023.543_G	rs13482887_G
0.00413365	2.27e-05	-4.24806	gnfX.026.801_T	rs13482887_G
0.000231181	8.04e-07	-4.95176	rs13483736_C	rs13482887_G
8.18e-06	1.61e-08	-5.67541	CEL.X_39961894_A	rs13482887_G
1.56e-05	3.42e-08	-5.54269	rs13483738_G	rs13482887_G
1.33e-05	2.86e-08	-5.57456	rs13483739_G	rs13482887_G
0.0149708	0.000101946	-3.89457	gnfX.033.214_G	rs13482887_G
0.000282316	1.01e-06	-4.90571	rs13483745_G	rs13482887_G
0.0356378	0.000288373	-3.63262	rs13483746_G	rs13482887_G
0.0242079	0.00018054	-3.75258	rs13483748_G	rs13482887_G
0.000706449	2.94e-06	-4.68983	CEL.X_44311522_A	rs13482887_G
0.000140621	4.51e-07	-5.06459	rs6411410_G	rs13482887_G
0.0153368	0.000104905	-3.88757	rs13483753_A	rs13482887_G
0.0048204	2.71e-05	-4.20761	rs13483757_A	rs13482887_G
0.00242021	1.22e-05	-4.38641	gnfX.037.760_A	rs13482887_G
0.000204765	6.98e-07	-4.97957	rs13483759_G	rs13482887_G
0.0190749	0.000135859	-3.8238	rs13483763_G	rs13482887_G
0.015472	0.000105977	-3.88508	rs13483765_C	rs13482887_G
0.00225881	1.13e-05	-4.40395	rs13483770_G	rs13482887_G
0.00563729	3.25e-05	-4.1658	gnfX.044.260_A	rs13482887_G
0.0192463	0.00013733	-3.82113	rs13483778_G	rs13482887_G
0.00202162	9.9e-06	-4.43193	rs13483785_A	rs13482887_G
0.000785848	3.32e-06	-4.66437	rs13483786_C	rs13482887_G
0.00257318	1.31e-05	-4.37075	rs13483788_A	rs13482887_G
0.0266143	0.000202436	-3.72357	rs6317266_A	rs13482887_G
0.0352945	0.000284971	-3.6357	CEL.X_59174140_A	rs13482887_G
0.0065416	3.86e-05	-4.1258	rs13483813_C	rs13482887_G
0.00278341	1.43e-05	-4.35069	rs13483814_A	rs13482887_G
0.00111144	4.96e-06	-4.58032	rs13483815_G	rs13482887_G
0.015449	0.000105791	-3.88551	rs3157124_G	rs13482887_G
0.00317124	1.67e-05	-4.31697	rs13483818_A	rs13482887_G
0.0207811	0.000150411	-3.79845	rs13483822_G	rs13482887_G
0.00343656	1.83e-05	-4.29618	rs13483824_A	rs13482887_G
0.00456147	2.54e-05	-4.22218	CEL.X_65891570_G	rs13482887_G
0.00638144	3.75e-05	-4.1325	rs13483834_G	rs13482887_G
0.027991	0.000215116	-3.70809	CEL.X_67980997_C	rs13482887_G
0.000190687	6.43e-07	-4.99564	CEL.X_68179178_G	rs13482887_G
0.011955	7.82e-05	-3.95893	CEL.X_68306415_C	rs13482887_G
0.000383954	1.45e-06	-4.83408	CEL.X_68645226_G	rs13482887_G
0.0020716	1.02e-05	-4.42579	rs13483838_G	rs13482887_G
3.2e-07	3.51e-10	-6.30961	rs13483844_G	rs13482887_G
0.0200635	0.000144237	-3.80891	CEL.X_71104123_G	rs13482887_G
0.000219049	7.55e-07	-4.96418	CEL.X_71438949_G	rs13482887_G
0.00523545	2.98e-05	-4.18571	rs13483849_C	rs13482887_G
0.0400312	0.000332418	-3.59552	CEL.X_71907333_T	rs13482887_G
0.00387054	2.1e-05	-4.26517	CEL.X_72068607_G	rs13482887_G
0.0198352	0.000142291	-3.8123	gnfX.068.981_G	rs13482887_G
0.00199799	9.77e-06	-4.43486	CEL.X_72627341_G	rs13482887_G
0.00939268	5.89e-05	-4.02665	CEL.X_72697823_C	rs13482887_G
7.9e-07	1.01e-09	-6.1396	CEL.X_72954447_T	rs13482887_G
0.0364271	0.000296228	-3.62563	CEL.X_73027245_G	rs13482887_G
0.0152886	0.000104519	-3.88848	gnfX.070.167_C	rs13482887_G
0.0132597	8.84e-05	-3.92939	rs13483858_G	rs13482887_G
0.0185694	0.000131601	-3.83171	CEL.X_74272691_G	rs13482887_G
0.0262393	0.000198969	-3.72796	rs13483863_G	rs13482887_G
0.0444141	0.000378152	-3.56159	CEL.X_74985293_G	rs13482887_G
0.00526612	3e-05	-4.18413	CEL.X_75125049_T	rs13482887_G
0.0474928	0.00041085	-3.5396	rs13483869_G	rs13482887_G
0.0334962	0.000267445	-3.65215	rs13483870_G	rs13482887_G
0.00407267	2.23e-05	-4.2519	CEL.X_77349091_G	rs13482887_G
0.00780269	4.74e-05	-4.07776	rs13483873_G	rs13482887_G
0.00128397	5.86e-06	-4.54484	rs3696812_G	rs13482887_G
0.0148785	0.000101202	-3.89636	rs13483877_G	rs13482887_G
0.0110982	7.16e-05	-3.98	CEL.X_84364983_G	rs13482887_G
0.00146784	6.84e-06	-4.51181	CEL.X_84489847_C	rs13482887_G
0.00985298	6.23e-05	-4.01337	rs13483891_C	rs13482887_G
0.00149914	7.01e-06	-4.50655	gnfX.080.729_A	rs13482887_G
0.000418984	1.61e-06	-4.81365	rs6182892_A	rs13482887_G
0.040061	0.000332741	-3.59527	rs3680829_T	rs13482887_G
0.0195965	0.000140261	-3.81587	rs13483902_G	rs13482887_G
0.00169482	8.08e-06	-4.47606	CEL.X_91053089_G	rs13482887_G
7e-05	2e-07	-5.2199	gnfX.084.157_A	rs13482887_G
0.00531835	3.03e-05	-4.18151	rs13483909_A	rs13482887_G
0.00915061	5.71e-05	-4.03393	rs4232594_G	rs13482887_G
0.0415521	0.00034813	-3.5834	gnfX.084.751_A	rs13482887_G
0.0339443	0.000271798	-3.64798	CEL.X_92542075_A	rs13482887_G
0.00160746	7.6e-06	-4.48922	gnfX.086.039_G	rs13482887_G
0.00927981	5.81e-05	-4.03003	CEL.X_93828383_A	rs13482887_G
0.00045604	1.77e-06	-4.79381	CEL.X_94143306_C	rs13482887_G
7.16e-06	1.38e-08	-5.70259	rs13483921_G	rs13482887_G
0.000259249	9.18e-07	-4.92544	gnfX.088.335_G	rs13482887_G
0.0327867	0.000260477	-3.65898	gnfX.089.712_G	rs13482887_G
0.000683187	2.83e-06	-4.69792	rs13483926_G	rs13482887_G
0.0115673	7.52e-05	-3.96825	rs13483929_G	rs13482887_G
0.00561139	3.23e-05	-4.16704	CEL.X_106858553_C	rs13482887_G
0.00421193	2.32e-05	-4.24313	CEL.X_108186660_G	rs13482887_G
0.0435067	0.000368716	-3.56826	rs6387944_G	rs13482887_G
0.0212315	0.000154318	-3.79204	rs13483992_A	rs13482887_G
0.0133055	8.87e-05	-3.92839	rs6221690_A	rs13482887_G
0.000320116	1.17e-06	-4.87654	rs13483994_C	rs13482887_G
3.19e-05	7.95e-08	-5.3904	gnfX.111.315_C	rs13482887_G
0.00105014	4.64e-06	-4.59416	CEL.X_121578417_G	rs13482887_G
0.00274873	1.41e-05	-4.35392	CEL.X_121796581_G	rs13482887_G
0.000151011	4.9e-07	-5.04851	rs13483997_T	rs13482887_G
0.00541386	3.1e-05	-4.17673	rs13484003_G	rs13482887_G
0.000179509	5.99e-07	-5.00952	rs13484004_A	rs13482887_G
7.48e-05	2.16e-07	-5.20533	gnfX.113.872_T	rs13482887_G
8.31e-06	1.64e-08	-5.6724	rs13484006_C	rs13482887_G
4.37e-06	7.68e-09	-5.80289	rs13484007_G	rs13482887_G
5.75e-07	6.98e-10	-6.19986	CEL.X_124532966_G	rs13482887_G
4.24e-08	3.29e-11	-6.67445	gnfX.114.823_G	rs13482887_G
3.58e-08	2.7e-11	-6.70423	rs3702256_G	rs13482887_G
9.99e-09	6.11e-12	-6.92308	rs13484013_G	rs13482887_G
6.42e-10	2.51e-13	-7.37362	CEL.X_125736335_T	rs13482887_G
2.14e-09	1.02e-12	-7.17866	rs13484015_G	rs13482887_G
8.9e-09	5.34e-12	-6.94265	rs3697198_C	rs13482887_G
7.9e-09	4.65e-12	-6.96273	gnfX.141.820_C	rs13482887_G
4.64e-05	1.23e-07	-5.30954	gnfX.148.995_G	rs13482887_G
1.7e-07	1.67e-10	-6.42606	rs13484113_G	rs13482887_G
5.85e-05	1.62e-07	-5.25931	rs13483712_G	rs6185197_G
1.62e-05	3.59e-08	-5.53399	CEL.X_8004370_G	rs6185197_G
0.00017478	5.81e-07	-5.01552	CEL.X_8185552_G	rs6185197_G
0.00014829	4.8e-07	-5.05266	CEL.X_8334947_G	rs6185197_G
3.69e-06	6.26e-09	-5.83773	CEL.X_8498891_G	rs6185197_G
5.13e-05	1.39e-07	-5.28785	rs13483716_T	rs6185197_G
1.06e-06	1.44e-09	-6.08222	CEL.X_9031623_A	rs6185197_G
0.0129476	8.59e-05	-3.93619	rs13483724_C	rs6185197_G
0.00799298	4.88e-05	-4.07115	gnfX.023.543_G	rs6185197_G
0.00642099	3.78e-05	-4.13083	gnfX.026.801_T	rs6185197_G
0.00013162	4.18e-07	-5.0794	rs13483736_C	rs6185197_G
1.08e-05	2.23e-08	-5.61816	CEL.X_39961894_A	rs6185197_G
2.35e-05	5.57e-08	-5.45506	rs13483738_G	rs6185197_G
4.44e-05	1.17e-07	-5.31881	rs13483739_G	rs6185197_G
0.0185248	0.000131228	-3.83241	gnfX.033.214_G	rs6185197_G
0.000494523	1.95e-06	-4.77461	rs13483745_G	rs6185197_G
0.0433169	0.000366745	-3.56968	rs13483746_G	rs6185197_G
0.0368149	0.000300097	-3.62225	rs13483748_G	rs6185197_G
0.00248742	1.26e-05	-4.37945	CEL.X_44311522_A	rs6185197_G
0.000603055	2.45e-06	-4.72762	rs6411410_G	rs6185197_G
0.0384692	0.000316661	-3.60823	rs13483753_A	rs6185197_G
0.0284987	0.000219857	-3.70253	rs13483757_A	rs6185197_G
0.0129341	8.58e-05	-3.93647	gnfX.037.760_A	rs6185197_G
0.00172609	8.25e-06	-4.47153	rs13483759_G	rs6185197_G
0.0236811	0.000175822	-3.75926	rs13483765_C	rs6185197_G
0.00232666	1.16e-05	-4.39646	rs13483770_G	rs6185197_G
0.00598857	3.49e-05	-4.14959	gnfX.044.260_A	rs6185197_G
0.0363508	0.000295463	-3.62631	rs13483778_G	rs6185197_G
0.00435067	2.4e-05	-4.23464	rs13483785_A	rs6185197_G
0.000934822	4.06e-06	-4.62238	rs13483786_C	rs6185197_G
0.00670984	3.98e-05	-4.11897	rs13483788_A	rs6185197_G
0.0427185	0.000360482	-3.57422	rs6317266_A	rs6185197_G
0.0099548	6.31e-05	-4.0105	rs13483813_C	rs6185197_G
0.00225833	1.12e-05	-4.404	rs13483814_A	rs6185197_G
0.00143236	6.65e-06	-4.51786	rs13483815_G	rs6185197_G
0.0257944	0.000194895	-3.73321	rs3157124_G	rs6185197_G
0.00262484	1.34e-05	-4.36565	rs13483818_A	rs6185197_G
0.028735	0.00022206	-3.69998	rs13483822_G	rs6185197_G
0.00224401	1.12e-05	-4.40561	rs13483824_A	rs6185197_G
0.00571917	3.3e-05	-4.16194	CEL.X_65891570_G	rs6185197_G
0.00562341	3.24e-05	-4.16646	rs13483834_G	rs6185197_G
0.0282903	0.000217915	-3.70479	CEL.X_67980997_C	rs6185197_G
0.00110527	4.93e-06	-4.58169	CEL.X_68179178_G	rs6185197_G
0.0300604	0.000234442	-3.68608	CEL.X_68306415_C	rs6185197_G
0.000670002	2.76e-06	-4.70265	CEL.X_68645226_G	rs6185197_G
0.0030134	1.57e-05	-4.3302	rs13483838_G	rs6185197_G
4.73e-07	5.56e-10	-6.23646	rs13483844_G	rs6185197_G
0.0266083	0.000202384	-3.72364	CEL.X_71104123_G	rs6185197_G
0.000346998	1.29e-06	-4.85771	CEL.X_71438949_G	rs6185197_G
0.00712216	4.26e-05	-4.10272	rs13483849_C	rs6185197_G
0.00519957	2.96e-05	-4.18753	CEL.X_72068607_G	rs6185197_G
0.0417191	0.000349907	-3.58206	gnfX.068.981_G	rs6185197_G
0.00268829	1.38e-05	-4.35959	CEL.X_72627341_G	rs6185197_G
0.0280203	0.000215393	-3.70777	CEL.X_72697823_C	rs6185197_G
1.19e-06	1.65e-09	-6.05982	CEL.X_72954447_T	rs6185197_G
0.0167811	0.000116672	-3.86147	gnfX.070.167_C	rs6185197_G
0.0243081	0.000181441	-3.75132	rs13483858_G	rs6185197_G
0.00558577	3.21e-05	-4.1683	CEL.X_74272691_G	rs6185197_G
0.0136446	9.14e-05	-3.92116	rs13483863_G	rs6185197_G
0.0165089	0.00011441	-3.86628	CEL.X_75125049_T	rs6185197_G
0.0459842	0.000394777	-3.5502	rs13483869_G	rs6185197_G
0.0463535	0.000398717	-3.54756	rs13483870_G	rs6185197_G
0.00388879	2.11e-05	-4.26397	CEL.X_77349091_G	rs6185197_G
0.00534596	3.05e-05	-4.18014	rs13483873_G	rs6185197_G
0.00119152	5.38e-06	-4.56325	rs3696812_G	rs6185197_G
0.0135959	9.1e-05	-3.9222	rs13483877_G	rs6185197_G
0.0188861	0.000134251	-3.82676	CEL.X_84364983_G	rs6185197_G
0.00331925	1.76e-05	-4.30518	CEL.X_84489847_C	rs6185197_G
0.0169839	0.000118369	-3.85791	rs13483891_C	rs6185197_G
0.00411465	2.25e-05	-4.24925	gnfX.080.729_A	rs6185197_G
0.000533727	2.13e-06	-4.75655	rs6182892_A	rs6185197_G
0.0482617	0.00041916	-3.53428	rs13483902_G	rs6185197_G
0.00141901	6.58e-06	-4.52015	CEL.X_91053089_G	rs6185197_G
0.0248878	0.000186681	-3.74413	CEL.X_91399771_A	rs6185197_G
7.25e-05	2.08e-07	-5.21235	gnfX.084.157_A	rs6185197_G
0.0114672	7.45e-05	-3.97067	rs13483909_A	rs6185197_G
0.0124976	8.24e-05	-3.94631	rs4232594_G	rs6185197_G
0.00167372	7.96e-06	-4.47915	gnfX.086.039_G	rs6185197_G
0.00656522	3.88e-05	-4.12484	CEL.X_93828383_A	rs6185197_G
0.00115058	5.16e-06	-4.57181	CEL.X_94143306_C	rs6185197_G
1.5e-05	3.28e-08	-5.55021	rs13483921_G	rs6185197_G
0.000285438	1.03e-06	-4.90314	gnfX.088.335_G	rs6185197_G
0.0120666	7.91e-05	-3.95632	gnfX.089.712_G	rs6185197_G
0.000467385	1.82e-06	-4.78802	rs13483926_G	rs6185197_G
0.0156505	0.00010743	-3.88174	rs13483929_G	rs6185197_G
0.0391826	0.000323843	-3.60237	rs13483954_A	rs6185197_G
0.0057473	3.32e-05	-4.16063	CEL.X_106858553_C	rs6185197_G
0.00487528	2.74e-05	-4.20463	CEL.X_108186660_G	rs6185197_G
0.038519	0.000317154	-3.60783	rs6387944_G	rs6185197_G
0.0109308	7.04e-05	-3.98431	rs13483992_A	rs6185197_G
0.0111798	7.23e-05	-3.97789	rs6221690_A	rs6185197_G
0.000191441	6.46e-07	-4.99476	rs13483994_C	rs6185197_G
2.42e-05	5.77e-08	-5.44876	gnfX.111.315_C	rs6185197_G
0.00146287	6.81e-06	-4.51264	CEL.X_121578417_G	rs6185197_G
0.00282568	1.46e-05	-4.34684	CEL.X_121796581_G	rs6185197_G
5.65e-05	1.56e-07	-5.26661	rs13483997_T	rs6185197_G
0.0061338	3.58e-05	-4.14314	rs13484003_G	rs6185197_G
6.17e-05	1.72e-07	-5.24746	rs13484004_A	rs6185197_G
2.55e-05	6.11e-08	-5.43831	gnfX.113.872_T	rs6185197_G
1.79e-06	2.66e-09	-5.9812	rs13484006_C	rs6185197_G
1.44e-06	2.06e-09	-6.02381	rs13484007_G	rs6185197_G
1.2e-06	1.67e-09	-6.05804	CEL.X_124532966_G	rs6185197_G
4.69e-08	3.7e-11	-6.6569	gnfX.114.823_G	rs6185197_G
3.08e-08	2.26e-11	-6.7307	rs3702256_G	rs6185197_G
2.75e-09	1.37e-12	-7.13771	rs13484013_G	rs6185197_G
1.76e-09	8.13e-13	-7.21101	CEL.X_125736335_T	rs6185197_G
1.53e-09	6.91e-13	-7.23372	rs13484015_G	rs6185197_G
1.68e-08	1.12e-11	-6.83495	rs3697198_C	rs6185197_G
1.84e-08	1.25e-11	-6.81877	gnfX.141.820_C	rs6185197_G
2.96e-05	7.3e-08	-5.40599	gnfX.148.995_G	rs6185197_G
6.23e-07	7.66e-10	-6.18505	rs13484113_G	rs6185197_G
5.85e-05	1.62e-07	-5.25931	rs13483712_G	mCV23816735_A
1.62e-05	3.59e-08	-5.53399	CEL.X_8004370_G	mCV23816735_A
0.00017478	5.81e-07	-5.01552	CEL.X_8185552_G	mCV23816735_A
0.00014829	4.8e-07	-5.05266	CEL.X_8334947_G	mCV23816735_A
3.69e-06	6.26e-09	-5.83773	CEL.X_8498891_G	mCV23816735_A
5.13e-05	1.39e-07	-5.28785	rs13483716_T	mCV23816735_A
1.06e-06	1.44e-09	-6.08222	CEL.X_9031623_A	mCV23816735_A
0.0129476	8.59e-05	-3.93619	rs13483724_C	mCV23816735_A
0.00799298	4.88e-05	-4.07115	gnfX.023.543_G	mCV23816735_A
0.00642099	3.78e-05	-4.13083	gnfX.026.801_T	mCV23816735_A
0.00013162	4.18e-07	-5.0794	rs13483736_C	mCV23816735_A
1.08e-05	2.23e-08	-5.61816	CEL.X_39961894_A	mCV23816735_A
2.35e-05	5.57e-08	-5.45506	rs13483738_G	mCV23816735_A
4.44e-05	1.17e-07	-5.31881	rs13483739_G	mCV23816735_A
0.0185248	0.000131228	-3.83241	gnfX.033.214_G	mCV23816735_A
0.000494523	1.95e-06	-4.77461	rs13483745_G	mCV23816735_A
0.0433169	0.000366745	-3.56968	rs13483746_G	mCV23816735_A
0.0368149	0.000300097	-3.62225	rs13483748_G	mCV23816735_A
0.00248742	1.26e-05	-4.37945	CEL.X_44311522_A	mCV23816735_A
0.000603055	2.45e-06	-4.72762	rs6411410_G	mCV23816735_A
0.0384692	0.000316661	-3.60823	rs13483753_A	mCV23816735_A
0.0284987	0.000219857	-3.70253	rs13483757_A	mCV23816735_A
0.0129341	8.58e-05	-3.93647	gnfX.037.760_A	mCV23816735_A
0.00172609	8.25e-06	-4.47153	rs13483759_G	mCV23816735_A
0.0236811	0.000175822	-3.75926	rs13483765_C	mCV23816735_A
0.00232666	1.16e-05	-4.39646	rs13483770_G	mCV23816735_A
0.00598857	3.49e-05	-4.14959	gnfX.044.260_A	mCV23816735_A
0.0363508	0.000295463	-3.62631	rs13483778_G	mCV23816735_A
0.00435067	2.4e-05	-4.23464	rs13483785_A	mCV23816735_A
0.000934822	4.06e-06	-4.62238	rs13483786_C	mCV23816735_A
0.00670984	3.98e-05	-4.11897	rs13483788_A	mCV23816735_A
0.0427185	0.000360482	-3.57422	rs6317266_A	mCV23816735_A
0.0099548	6.31e-05	-4.0105	rs13483813_C	mCV23816735_A
0.00225833	1.12e-05	-4.404	rs13483814_A	mCV23816735_A
0.00143236	6.65e-06	-4.51786	rs13483815_G	mCV23816735_A
0.0257944	0.000194895	-3.73321	rs3157124_G	mCV23816735_A
0.00262484	1.34e-05	-4.36565	rs13483818_A	mCV23816735_A
0.028735	0.00022206	-3.69998	rs13483822_G	mCV23816735_A
0.00224401	1.12e-05	-4.40561	rs13483824_A	mCV23816735_A
0.00571917	3.3e-05	-4.16194	CEL.X_65891570_G	mCV23816735_A
0.00562341	3.24e-05	-4.16646	rs13483834_G	mCV23816735_A
0.0282903	0.000217915	-3.70479	CEL.X_67980997_C	mCV23816735_A
0.00110527	4.93e-06	-4.58169	CEL.X_68179178_G	mCV23816735_A
0.0300604	0.000234442	-3.68608	CEL.X_68306415_C	mCV23816735_A
0.000670002	2.76e-06	-4.70265	CEL.X_68645226_G	mCV23816735_A
0.0030134	1.57e-05	-4.3302	rs13483838_G	mCV23816735_A
4.73e-07	5.56e-10	-6.23646	rs13483844_G	mCV23816735_A
0.0266083	0.000202384	-3.72364	CEL.X_71104123_G	mCV23816735_A
0.000346998	1.29e-06	-4.85771	CEL.X_71438949_G	mCV23816735_A
0.00712216	4.26e-05	-4.10272	rs13483849_C	mCV23816735_A
0.00519957	2.96e-05	-4.18753	CEL.X_72068607_G	mCV23816735_A
0.0417191	0.000349907	-3.58206	gnfX.068.981_G	mCV23816735_A
0.00268829	1.38e-05	-4.35959	CEL.X_72627341_G	mCV23816735_A
0.0280203	0.000215393	-3.70777	CEL.X_72697823_C	mCV23816735_A
1.19e-06	1.65e-09	-6.05982	CEL.X_72954447_T	mCV23816735_A
0.0167811	0.000116672	-3.86147	gnfX.070.167_C	mCV23816735_A
0.0243081	0.000181441	-3.75132	rs13483858_G	mCV23816735_A
0.00558577	3.21e-05	-4.1683	CEL.X_74272691_G	mCV23816735_A
0.0136446	9.14e-05	-3.92116	rs13483863_G	mCV23816735_A
0.0165089	0.00011441	-3.86628	CEL.X_75125049_T	mCV23816735_A
0.0459842	0.000394777	-3.5502	rs13483869_G	mCV23816735_A
0.0463535	0.000398717	-3.54756	rs13483870_G	mCV23816735_A
0.00388879	2.11e-05	-4.26397	CEL.X_77349091_G	mCV23816735_A
0.00534596	3.05e-05	-4.18014	rs13483873_G	mCV23816735_A
0.00119152	5.38e-06	-4.56325	rs3696812_G	mCV23816735_A
0.0135959	9.1e-05	-3.9222	rs13483877_G	mCV23816735_A
0.0188861	0.000134251	-3.82676	CEL.X_84364983_G	mCV23816735_A
0.00331925	1.76e-05	-4.30518	CEL.X_84489847_C	mCV23816735_A
0.0169839	0.000118369	-3.85791	rs13483891_C	mCV23816735_A
0.00411465	2.25e-05	-4.24925	gnfX.080.729_A	mCV23816735_A
0.000533727	2.13e-06	-4.75655	rs6182892_A	mCV23816735_A
0.0482617	0.00041916	-3.53428	rs13483902_G	mCV23816735_A
0.00141901	6.58e-06	-4.52015	CEL.X_91053089_G	mCV23816735_A
0.0248878	0.000186681	-3.74413	CEL.X_91399771_A	mCV23816735_A
7.25e-05	2.08e-07	-5.21235	gnfX.084.157_A	mCV23816735_A
0.0114672	7.45e-05	-3.97067	rs13483909_A	mCV23816735_A
0.0124976	8.24e-05	-3.94631	rs4232594_G	mCV23816735_A
0.00167372	7.96e-06	-4.47915	gnfX.086.039_G	mCV23816735_A
0.00656522	3.88e-05	-4.12484	CEL.X_93828383_A	mCV23816735_A
0.00115058	5.16e-06	-4.57181	CEL.X_94143306_C	mCV23816735_A
1.5e-05	3.28e-08	-5.55021	rs13483921_G	mCV23816735_A
0.000285438	1.03e-06	-4.90314	gnfX.088.335_G	mCV23816735_A
0.0120666	7.91e-05	-3.95632	gnfX.089.712_G	mCV23816735_A
0.000467385	1.82e-06	-4.78802	rs13483926_G	mCV23816735_A
0.0156505	0.00010743	-3.88174	rs13483929_G	mCV23816735_A
0.0391826	0.000323843	-3.60237	rs13483954_A	mCV23816735_A
0.0057473	3.32e-05	-4.16063	CEL.X_106858553_C	mCV23816735_A
0.00487528	2.74e-05	-4.20463	CEL.X_108186660_G	mCV23816735_A
0.038519	0.000317154	-3.60783	rs6387944_G	mCV23816735_A
0.0109308	7.04e-05	-3.98431	rs13483992_A	mCV23816735_A
0.0111798	7.23e-05	-3.97789	rs6221690_A	mCV23816735_A
0.000191441	6.46e-07	-4.99476	rs13483994_C	mCV23816735_A
2.42e-05	5.77e-08	-5.44876	gnfX.111.315_C	mCV23816735_A
0.00146287	6.81e-06	-4.51264	CEL.X_121578417_G	mCV23816735_A
0.00282568	1.46e-05	-4.34684	CEL.X_121796581_G	mCV23816735_A
5.65e-05	1.56e-07	-5.26661	rs13483997_T	mCV23816735_A
0.0061338	3.58e-05	-4.14314	rs13484003_G	mCV23816735_A
6.17e-05	1.72e-07	-5.24746	rs13484004_A	mCV23816735_A
2.55e-05	6.11e-08	-5.43831	gnfX.113.872_T	mCV23816735_A
1.79e-06	2.66e-09	-5.9812	rs13484006_C	mCV23816735_A
1.44e-06	2.06e-09	-6.02381	rs13484007_G	mCV23816735_A
1.2e-06	1.67e-09	-6.05804	CEL.X_124532966_G	mCV23816735_A
4.69e-08	3.7e-11	-6.6569	gnfX.114.823_G	mCV23816735_A
3.08e-08	2.26e-11	-6.7307	rs3702256_G	mCV23816735_A
2.75e-09	1.37e-12	-7.13771	rs13484013_G	mCV23816735_A
1.76e-09	8.13e-13	-7.21101	CEL.X_125736335_T	mCV23816735_A
1.53e-09	6.91e-13	-7.23372	rs13484015_G	mCV23816735_A
1.68e-08	1.12e-11	-6.83495	rs3697198_C	mCV23816735_A
1.84e-08	1.25e-11	-6.81877	gnfX.141.820_C	mCV23816735_A
2.96e-05	7.3e-08	-5.40599	gnfX.148.995_G	mCV23816735_A
6.23e-07	7.66e-10	-6.18505	rs13484113_G	mCV23816735_A
5.57e-05	1.53e-07	-5.27002	rs13483712_G	CEL.17_20354682_T
1.54e-05	3.37e-08	-5.54539	CEL.X_8004370_G	CEL.17_20354682_T
0.000166974	5.51e-07	-5.02585	CEL.X_8185552_G	CEL.17_20354682_T
0.000141746	4.55e-07	-5.06282	CEL.X_8334947_G	CEL.17_20354682_T
3.49e-06	5.86e-09	-5.84879	CEL.X_8498891_G	CEL.17_20354682_T
4.88e-05	1.31e-07	-5.29842	rs13483716_T	CEL.17_20354682_T
1e-06	1.34e-09	-6.09421	CEL.X_9031623_A	CEL.17_20354682_T
0.0126355	8.35e-05	-3.94315	rs13483724_C	CEL.17_20354682_T
0.00773233	4.69e-05	-4.08022	gnfX.023.543_G	CEL.17_20354682_T
0.00621267	3.64e-05	-4.13969	gnfX.026.801_T	CEL.17_20354682_T
0.000140137	4.49e-07	-5.06534	rs13483736_C	CEL.17_20354682_T
1.04e-05	2.13e-08	-5.62627	CEL.X_39961894_A	CEL.17_20354682_T
2.28e-05	5.37e-08	-5.46182	rs13483738_G	CEL.17_20354682_T
4.29e-05	1.13e-07	-5.3264	rs13483739_G	CEL.17_20354682_T
0.0179784	0.000126689	-3.84113	gnfX.033.214_G	CEL.17_20354682_T
0.000469968	1.83e-06	-4.78669	rs13483745_G	CEL.17_20354682_T
0.0423401	0.000356458	-3.57718	rs13483746_G	CEL.17_20354682_T
0.035907	0.000291043	-3.63023	rs13483748_G	CEL.17_20354682_T
0.0026736	1.37e-05	-4.36095	CEL.X_44311522_A	CEL.17_20354682_T
0.000647791	2.66e-06	-4.71067	rs6411410_G	CEL.17_20354682_T
0.0406202	0.000338495	-3.59077	rs13483753_A	CEL.17_20354682_T
0.0274355	0.000210018	-3.71421	rs13483757_A	CEL.17_20354682_T
0.012578	8.3e-05	-3.94446	gnfX.037.760_A	CEL.17_20354682_T
0.00200351	9.8e-06	-4.43416	rs13483759_G	CEL.17_20354682_T
0.0229873	0.000169696	-3.7682	rs13483765_C	CEL.17_20354682_T
0.00224153	1.12e-05	-4.4059	rs13483770_G	CEL.17_20354682_T
0.0057819	3.35e-05	-4.15902	gnfX.044.260_A	CEL.17_20354682_T
0.0351543	0.000283601	-3.63696	rs13483778_G	CEL.17_20354682_T
0.0041859	2.3e-05	-4.24477	rs13483785_A	CEL.17_20354682_T
0.00100814	4.43e-06	-4.60407	rs13483786_C	CEL.17_20354682_T
0.00642205	3.78e-05	-4.13078	rs13483788_A	CEL.17_20354682_T
0.041453	0.000347086	-3.58419	rs6317266_A	CEL.17_20354682_T
0.00964441	6.08e-05	-4.01935	rs13483813_C	CEL.17_20354682_T
0.00242528	1.22e-05	-4.38587	rs13483814_A	CEL.17_20354682_T
0.00136587	6.3e-06	-4.52958	rs13483815_G	CEL.17_20354682_T
0.0248116	0.000185967	-3.74509	rs3157124_G	CEL.17_20354682_T
0.0025487	1.29e-05	-4.37322	rs13483818_A	CEL.17_20354682_T
0.027837	0.000213696	-3.70978	rs13483822_G	CEL.17_20354682_T
0.00241787	1.22e-05	-4.38667	rs13483824_A	CEL.17_20354682_T
0.00554046	3.18e-05	-4.17049	CEL.X_65891570_G	CEL.17_20354682_T
0.00542966	3.11e-05	-4.17593	rs13483834_G	CEL.17_20354682_T
0.0272212	0.00020801	-3.71666	CEL.X_67980997_C	CEL.17_20354682_T
0.00106592	4.73e-06	-4.59053	CEL.X_68179178_G	CEL.17_20354682_T
0.0291864	0.000226264	-3.69518	CEL.X_68306415_C	CEL.17_20354682_T
0.000644196	2.64e-06	-4.712	CEL.X_68645226_G	CEL.17_20354682_T
0.00291029	1.51e-05	-4.33923	rs13483838_G	CEL.17_20354682_T
4.48e-07	5.22e-10	-6.24652	rs13483844_G	CEL.17_20354682_T
0.0258012	0.000194958	-3.73313	CEL.X_71104123_G	CEL.17_20354682_T
0.000331927	1.22e-06	-4.86808	CEL.X_71438949_G	CEL.17_20354682_T
0.00690264	4.11e-05	-4.11119	rs13483849_C	CEL.17_20354682_T
0.00502656	2.84e-05	-4.19655	CEL.X_72068607_G	CEL.17_20354682_T
0.0405634	0.000337888	-3.59124	gnfX.068.981_G	CEL.17_20354682_T
0.00259727	1.32e-05	-4.36838	CEL.X_72627341_G	CEL.17_20354682_T
0.0273886	0.000209577	-3.71475	CEL.X_72697823_C	CEL.17_20354682_T
1.14e-06	1.57e-09	-6.06851	CEL.X_72954447_T	CEL.17_20354682_T
0.0176597	0.000123985	-3.84647	gnfX.070.167_C	CEL.17_20354682_T
0.0235129	0.00017435	-3.76138	rs13483858_G	CEL.17_20354682_T
0.00535587	3.06e-05	-4.17966	CEL.X_74272691_G	CEL.17_20354682_T
0.0131244	8.73e-05	-3.93233	rs13483863_G	CEL.17_20354682_T
0.0157624	0.000108328	-3.8797	CEL.X_75125049_T	CEL.17_20354682_T
0.0481361	0.000417833	-3.53512	rs13483869_G	CEL.17_20354682_T
0.0447577	0.000381779	-3.55906	rs13483870_G	CEL.17_20354682_T
0.00371009	2e-05	-4.27617	CEL.X_77349091_G	CEL.17_20354682_T
0.00564606	3.25e-05	-4.16537	rs13483873_G	CEL.17_20354682_T
0.00126227	5.75e-06	-4.54906	rs3696812_G	CEL.17_20354682_T
0.0142443	9.62e-05	-3.90885	rs13483877_G	CEL.17_20354682_T
0.0183191	0.000129526	-3.83565	CEL.X_84364983_G	CEL.17_20354682_T
0.00321804	1.7e-05	-4.31319	CEL.X_84489847_C	CEL.17_20354682_T
0.0164792	0.000114162	-3.86682	rs13483891_C	CEL.17_20354682_T
0.0039207	2.13e-05	-4.26183	gnfX.080.729_A	CEL.17_20354682_T
0.000506927	2e-06	-4.76876	rs6182892_A	CEL.17_20354682_T
0.0471203	0.000406866	-3.54219	rs13483902_G	CEL.17_20354682_T
0.00134872	6.2e-06	-4.53273	CEL.X_91053089_G	CEL.17_20354682_T
0.0264422	0.000200856	-3.72556	CEL.X_91399771_A	CEL.17_20354682_T
7.02e-05	2e-07	-5.21945	gnfX.084.157_A	CEL.17_20354682_T
0.0110832	7.15e-05	-3.98039	rs13483909_A	CEL.17_20354682_T
0.0118264	7.72e-05	-3.962	rs4232594_G	CEL.17_20354682_T
0.00161066	7.62e-06	-4.48872	gnfX.086.039_G	CEL.17_20354682_T
0.00630991	3.7e-05	-4.13556	CEL.X_93828383_A	CEL.17_20354682_T
0.00108889	4.84e-06	-4.58532	CEL.X_94143306_C	CEL.17_20354682_T
1.42e-05	3.06e-08	-5.56204	rs13483921_G	CEL.17_20354682_T
0.000272056	9.71e-07	-4.91431	gnfX.088.335_G	CEL.17_20354682_T
0.0117273	7.64e-05	-3.96439	gnfX.089.712_G	CEL.17_20354682_T
0.000451212	1.75e-06	-4.79627	rs13483926_G	CEL.17_20354682_T
0.015183	0.000103656	-3.8905	rs13483929_G	CEL.17_20354682_T
0.0380708	0.000312649	-3.61157	rs13483954_A	CEL.17_20354682_T
0.00554211	3.18e-05	-4.17041	CEL.X_106858553_C	CEL.17_20354682_T
0.00469367	2.63e-05	-4.21464	CEL.X_108186660_G	CEL.17_20354682_T
0.0373281	0.000305216	-3.61785	rs6387944_G	CEL.17_20354682_T
0.0105473	6.75e-05	-3.99426	rs13483992_A	CEL.17_20354682_T
0.0108039	6.94e-05	-3.98754	rs6221690_A	CEL.17_20354682_T
0.000183204	6.13e-07	-5.00486	rs13483994_C	CEL.17_20354682_T
2.31e-05	5.46e-08	-5.45872	gnfX.111.315_C	CEL.17_20354682_T
0.00140461	6.5e-06	-4.52265	CEL.X_121578417_G	CEL.17_20354682_T
0.00271275	1.39e-05	-4.35729	CEL.X_121796581_G	CEL.17_20354682_T
5.41e-05	1.48e-07	-5.27617	rs13483997_T	CEL.17_20354682_T
0.00590449	3.43e-05	-4.15338	rs13484003_G	CEL.17_20354682_T
5.89e-05	1.63e-07	-5.25771	rs13484004_A	CEL.17_20354682_T
2.42e-05	5.76e-08	-5.44909	gnfX.113.872_T	CEL.17_20354682_T
1.7e-06	2.5e-09	-5.99142	rs13484006_C	CEL.17_20354682_T
1.37e-06	1.94e-09	-6.03333	rs13484007_G	CEL.17_20354682_T
1.15e-06	1.58e-09	-6.06784	CEL.X_124532966_G	CEL.17_20354682_T
4.44e-08	3.47e-11	-6.66662	gnfX.114.823_G	CEL.17_20354682_T
2.92e-08	2.13e-11	-6.73979	rs3702256_G	CEL.17_20354682_T
2.6e-09	1.28e-12	-7.14726	rs13484013_G	CEL.17_20354682_T
1.66e-09	7.63e-13	-7.21989	CEL.X_125736335_T	CEL.17_20354682_T
1.46e-09	6.53e-13	-7.24158	rs13484015_G	CEL.17_20354682_T
1.59e-08	1.05e-11	-6.84424	rs3697198_C	CEL.17_20354682_T
1.69e-08	1.12e-11	-6.83399	gnfX.141.820_C	CEL.17_20354682_T
2.83e-05	6.93e-08	-5.41551	gnfX.148.995_G	CEL.17_20354682_T
5.84e-07	7.11e-10	-6.19706	rs13484113_G	CEL.17_20354682_T
5.85e-05	1.62e-07	-5.25931	rs13483712_G	CEL.17_20480852_A
1.62e-05	3.59e-08	-5.53399	CEL.X_8004370_G	CEL.17_20480852_A
0.00017478	5.81e-07	-5.01552	CEL.X_8185552_G	CEL.17_20480852_A
0.00014829	4.8e-07	-5.05266	CEL.X_8334947_G	CEL.17_20480852_A
3.69e-06	6.26e-09	-5.83773	CEL.X_8498891_G	CEL.17_20480852_A
5.13e-05	1.39e-07	-5.28785	rs13483716_T	CEL.17_20480852_A
1.06e-06	1.44e-09	-6.08222	CEL.X_9031623_A	CEL.17_20480852_A
0.0129476	8.59e-05	-3.93619	rs13483724_C	CEL.17_20480852_A
0.00799298	4.88e-05	-4.07115	gnfX.023.543_G	CEL.17_20480852_A
0.00642099	3.78e-05	-4.13083	gnfX.026.801_T	CEL.17_20480852_A
0.00013162	4.18e-07	-5.0794	rs13483736_C	CEL.17_20480852_A
1.08e-05	2.23e-08	-5.61816	CEL.X_39961894_A	CEL.17_20480852_A
2.35e-05	5.57e-08	-5.45506	rs13483738_G	CEL.17_20480852_A
4.44e-05	1.17e-07	-5.31881	rs13483739_G	CEL.17_20480852_A
0.0185248	0.000131228	-3.83241	gnfX.033.214_G	CEL.17_20480852_A
0.000494523	1.95e-06	-4.77461	rs13483745_G	CEL.17_20480852_A
0.0433169	0.000366745	-3.56968	rs13483746_G	CEL.17_20480852_A
0.0368149	0.000300097	-3.62225	rs13483748_G	CEL.17_20480852_A
0.00248742	1.26e-05	-4.37945	CEL.X_44311522_A	CEL.17_20480852_A
0.000603055	2.45e-06	-4.72762	rs6411410_G	CEL.17_20480852_A
0.0384692	0.000316661	-3.60823	rs13483753_A	CEL.17_20480852_A
0.0284987	0.000219857	-3.70253	rs13483757_A	CEL.17_20480852_A
0.0129341	8.58e-05	-3.93647	gnfX.037.760_A	CEL.17_20480852_A
0.00172609	8.25e-06	-4.47153	rs13483759_G	CEL.17_20480852_A
0.0236811	0.000175822	-3.75926	rs13483765_C	CEL.17_20480852_A
0.00232666	1.16e-05	-4.39646	rs13483770_G	CEL.17_20480852_A
0.00598857	3.49e-05	-4.14959	gnfX.044.260_A	CEL.17_20480852_A
0.0363508	0.000295463	-3.62631	rs13483778_G	CEL.17_20480852_A
0.00435067	2.4e-05	-4.23464	rs13483785_A	CEL.17_20480852_A
0.000934822	4.06e-06	-4.62238	rs13483786_C	CEL.17_20480852_A
0.00670984	3.98e-05	-4.11897	rs13483788_A	CEL.17_20480852_A
0.0427185	0.000360482	-3.57422	rs6317266_A	CEL.17_20480852_A
0.0099548	6.31e-05	-4.0105	rs13483813_C	CEL.17_20480852_A
0.00225833	1.12e-05	-4.404	rs13483814_A	CEL.17_20480852_A
0.00143236	6.65e-06	-4.51786	rs13483815_G	CEL.17_20480852_A
0.0257944	0.000194895	-3.73321	rs3157124_G	CEL.17_20480852_A
0.00262484	1.34e-05	-4.36565	rs13483818_A	CEL.17_20480852_A
0.028735	0.00022206	-3.69998	rs13483822_G	CEL.17_20480852_A
0.00224401	1.12e-05	-4.40561	rs13483824_A	CEL.17_20480852_A
0.00571917	3.3e-05	-4.16194	CEL.X_65891570_G	CEL.17_20480852_A
0.00562341	3.24e-05	-4.16646	rs13483834_G	CEL.17_20480852_A
0.0282903	0.000217915	-3.70479	CEL.X_67980997_C	CEL.17_20480852_A
0.00110527	4.93e-06	-4.58169	CEL.X_68179178_G	CEL.17_20480852_A
0.0300604	0.000234442	-3.68608	CEL.X_68306415_C	CEL.17_20480852_A
0.000670002	2.76e-06	-4.70265	CEL.X_68645226_G	CEL.17_20480852_A
0.0030134	1.57e-05	-4.3302	rs13483838_G	CEL.17_20480852_A
4.73e-07	5.56e-10	-6.23646	rs13483844_G	CEL.17_20480852_A
0.0266083	0.000202384	-3.72364	CEL.X_71104123_G	CEL.17_20480852_A
0.000346998	1.29e-06	-4.85771	CEL.X_71438949_G	CEL.17_20480852_A
0.00712216	4.26e-05	-4.10272	rs13483849_C	CEL.17_20480852_A
0.00519957	2.96e-05	-4.18753	CEL.X_72068607_G	CEL.17_20480852_A
0.0417191	0.000349907	-3.58206	gnfX.068.981_G	CEL.17_20480852_A
0.00268829	1.38e-05	-4.35959	CEL.X_72627341_G	CEL.17_20480852_A
0.0280203	0.000215393	-3.70777	CEL.X_72697823_C	CEL.17_20480852_A
1.19e-06	1.65e-09	-6.05982	CEL.X_72954447_T	CEL.17_20480852_A
0.0167811	0.000116672	-3.86147	gnfX.070.167_C	CEL.17_20480852_A
0.0243081	0.000181441	-3.75132	rs13483858_G	CEL.17_20480852_A
0.00558577	3.21e-05	-4.1683	CEL.X_74272691_G	CEL.17_20480852_A
0.0136446	9.14e-05	-3.92116	rs13483863_G	CEL.17_20480852_A
0.0165089	0.00011441	-3.86628	CEL.X_75125049_T	CEL.17_20480852_A
0.0459842	0.000394777	-3.5502	rs13483869_G	CEL.17_20480852_A
0.0463535	0.000398717	-3.54756	rs13483870_G	CEL.17_20480852_A
0.00388879	2.11e-05	-4.26397	CEL.X_77349091_G	CEL.17_20480852_A
0.00534596	3.05e-05	-4.18014	rs13483873_G	CEL.17_20480852_A
0.00119152	5.38e-06	-4.56325	rs3696812_G	CEL.17_20480852_A
0.0135959	9.1e-05	-3.9222	rs13483877_G	CEL.17_20480852_A
0.0188861	0.000134251	-3.82676	CEL.X_84364983_G	CEL.17_20480852_A
0.00331925	1.76e-05	-4.30518	CEL.X_84489847_C	CEL.17_20480852_A
0.0169839	0.000118369	-3.85791	rs13483891_C	CEL.17_20480852_A
0.00411465	2.25e-05	-4.24925	gnfX.080.729_A	CEL.17_20480852_A
0.000533727	2.13e-06	-4.75655	rs6182892_A	CEL.17_20480852_A
0.0482617	0.00041916	-3.53428	rs13483902_G	CEL.17_20480852_A
0.00141901	6.58e-06	-4.52015	CEL.X_91053089_G	CEL.17_20480852_A
0.0248878	0.000186681	-3.74413	CEL.X_91399771_A	CEL.17_20480852_A
7.25e-05	2.08e-07	-5.21235	gnfX.084.157_A	CEL.17_20480852_A
0.0114672	7.45e-05	-3.97067	rs13483909_A	CEL.17_20480852_A
0.0124976	8.24e-05	-3.94631	rs4232594_G	CEL.17_20480852_A
0.00167372	7.96e-06	-4.47915	gnfX.086.039_G	CEL.17_20480852_A
0.00656522	3.88e-05	-4.12484	CEL.X_93828383_A	CEL.17_20480852_A
0.00115058	5.16e-06	-4.57181	CEL.X_94143306_C	CEL.17_20480852_A
1.5e-05	3.28e-08	-5.55021	rs13483921_G	CEL.17_20480852_A
0.000285438	1.03e-06	-4.90314	gnfX.088.335_G	CEL.17_20480852_A
0.0120666	7.91e-05	-3.95632	gnfX.089.712_G	CEL.17_20480852_A
0.000467385	1.82e-06	-4.78802	rs13483926_G	CEL.17_20480852_A
0.0156505	0.00010743	-3.88174	rs13483929_G	CEL.17_20480852_A
0.0391826	0.000323843	-3.60237	rs13483954_A	CEL.17_20480852_A
0.0057473	3.32e-05	-4.16063	CEL.X_106858553_C	CEL.17_20480852_A
0.00487528	2.74e-05	-4.20463	CEL.X_108186660_G	CEL.17_20480852_A
0.038519	0.000317154	-3.60783	rs6387944_G	CEL.17_20480852_A
0.0109308	7.04e-05	-3.98431	rs13483992_A	CEL.17_20480852_A
0.0111798	7.23e-05	-3.97789	rs6221690_A	CEL.17_20480852_A
0.000191441	6.46e-07	-4.99476	rs13483994_C	CEL.17_20480852_A
2.42e-05	5.77e-08	-5.44876	gnfX.111.315_C	CEL.17_20480852_A
0.00146287	6.81e-06	-4.51264	CEL.X_121578417_G	CEL.17_20480852_A
0.00282568	1.46e-05	-4.34684	CEL.X_121796581_G	CEL.17_20480852_A
5.65e-05	1.56e-07	-5.26661	rs13483997_T	CEL.17_20480852_A
0.0061338	3.58e-05	-4.14314	rs13484003_G	CEL.17_20480852_A
6.17e-05	1.72e-07	-5.24746	rs13484004_A	CEL.17_20480852_A
2.55e-05	6.11e-08	-5.43831	gnfX.113.872_T	CEL.17_20480852_A
1.79e-06	2.66e-09	-5.9812	rs13484006_C	CEL.17_20480852_A
1.44e-06	2.06e-09	-6.02381	rs13484007_G	CEL.17_20480852_A
1.2e-06	1.67e-09	-6.05804	CEL.X_124532966_G	CEL.17_20480852_A
4.69e-08	3.7e-11	-6.6569	gnfX.114.823_G	CEL.17_20480852_A
3.08e-08	2.26e-11	-6.7307	rs3702256_G	CEL.17_20480852_A
2.75e-09	1.37e-12	-7.13771	rs13484013_G	CEL.17_20480852_A
1.76e-09	8.13e-13	-7.21101	CEL.X_125736335_T	CEL.17_20480852_A
1.53e-09	6.91e-13	-7.23372	rs13484015_G	CEL.17_20480852_A
1.68e-08	1.12e-11	-6.83495	rs3697198_C	CEL.17_20480852_A
1.84e-08	1.25e-11	-6.81877	gnfX.141.820_C	CEL.17_20480852_A
2.96e-05	7.3e-08	-5.40599	gnfX.148.995_G	CEL.17_20480852_A
6.23e-07	7.66e-10	-6.18505	rs13484113_G	CEL.17_20480852_A
5.85e-05	1.62e-07	-5.25931	rs13483712_G	CEL.17_20821949_A
1.62e-05	3.59e-08	-5.53399	CEL.X_8004370_G	CEL.17_20821949_A
0.00017478	5.81e-07	-5.01552	CEL.X_8185552_G	CEL.17_20821949_A
0.00014829	4.8e-07	-5.05266	CEL.X_8334947_G	CEL.17_20821949_A
3.69e-06	6.26e-09	-5.83773	CEL.X_8498891_G	CEL.17_20821949_A
5.13e-05	1.39e-07	-5.28785	rs13483716_T	CEL.17_20821949_A
1.06e-06	1.44e-09	-6.08222	CEL.X_9031623_A	CEL.17_20821949_A
0.0129476	8.59e-05	-3.93619	rs13483724_C	CEL.17_20821949_A
0.00799298	4.88e-05	-4.07115	gnfX.023.543_G	CEL.17_20821949_A
0.00642099	3.78e-05	-4.13083	gnfX.026.801_T	CEL.17_20821949_A
0.00013162	4.18e-07	-5.0794	rs13483736_C	CEL.17_20821949_A
1.08e-05	2.23e-08	-5.61816	CEL.X_39961894_A	CEL.17_20821949_A
2.35e-05	5.57e-08	-5.45506	rs13483738_G	CEL.17_20821949_A
4.44e-05	1.17e-07	-5.31881	rs13483739_G	CEL.17_20821949_A
0.0185248	0.000131228	-3.83241	gnfX.033.214_G	CEL.17_20821949_A
0.000494523	1.95e-06	-4.77461	rs13483745_G	CEL.17_20821949_A
0.0433169	0.000366745	-3.56968	rs13483746_G	CEL.17_20821949_A
0.0368149	0.000300097	-3.62225	rs13483748_G	CEL.17_20821949_A
0.00248742	1.26e-05	-4.37945	CEL.X_44311522_A	CEL.17_20821949_A
0.000603055	2.45e-06	-4.72762	rs6411410_G	CEL.17_20821949_A
0.0384692	0.000316661	-3.60823	rs13483753_A	CEL.17_20821949_A
0.0284987	0.000219857	-3.70253	rs13483757_A	CEL.17_20821949_A
0.0129341	8.58e-05	-3.93647	gnfX.037.760_A	CEL.17_20821949_A
0.00172609	8.25e-06	-4.47153	rs13483759_G	CEL.17_20821949_A
0.0236811	0.000175822	-3.75926	rs13483765_C	CEL.17_20821949_A
0.00232666	1.16e-05	-4.39646	rs13483770_G	CEL.17_20821949_A
0.00598857	3.49e-05	-4.14959	gnfX.044.260_A	CEL.17_20821949_A
0.0363508	0.000295463	-3.62631	rs13483778_G	CEL.17_20821949_A
0.00435067	2.4e-05	-4.23464	rs13483785_A	CEL.17_20821949_A
0.000934822	4.06e-06	-4.62238	rs13483786_C	CEL.17_20821949_A
0.00670984	3.98e-05	-4.11897	rs13483788_A	CEL.17_20821949_A
0.0427185	0.000360482	-3.57422	rs6317266_A	CEL.17_20821949_A
0.0099548	6.31e-05	-4.0105	rs13483813_C	CEL.17_20821949_A
0.00225833	1.12e-05	-4.404	rs13483814_A	CEL.17_20821949_A
0.00143236	6.65e-06	-4.51786	rs13483815_G	CEL.17_20821949_A
0.0257944	0.000194895	-3.73321	rs3157124_G	CEL.17_20821949_A
0.00262484	1.34e-05	-4.36565	rs13483818_A	CEL.17_20821949_A
0.028735	0.00022206	-3.69998	rs13483822_G	CEL.17_20821949_A
0.00224401	1.12e-05	-4.40561	rs13483824_A	CEL.17_20821949_A
0.00571917	3.3e-05	-4.16194	CEL.X_65891570_G	CEL.17_20821949_A
0.00562341	3.24e-05	-4.16646	rs13483834_G	CEL.17_20821949_A
0.0282903	0.000217915	-3.70479	CEL.X_67980997_C	CEL.17_20821949_A
0.00110527	4.93e-06	-4.58169	CEL.X_68179178_G	CEL.17_20821949_A
0.0300604	0.000234442	-3.68608	CEL.X_68306415_C	CEL.17_20821949_A
0.000670002	2.76e-06	-4.70265	CEL.X_68645226_G	CEL.17_20821949_A
0.0030134	1.57e-05	-4.3302	rs13483838_G	CEL.17_20821949_A
4.73e-07	5.56e-10	-6.23646	rs13483844_G	CEL.17_20821949_A
0.0266083	0.000202384	-3.72364	CEL.X_71104123_G	CEL.17_20821949_A
0.000346998	1.29e-06	-4.85771	CEL.X_71438949_G	CEL.17_20821949_A
0.00712216	4.26e-05	-4.10272	rs13483849_C	CEL.17_20821949_A
0.00519957	2.96e-05	-4.18753	CEL.X_72068607_G	CEL.17_20821949_A
0.0417191	0.000349907	-3.58206	gnfX.068.981_G	CEL.17_20821949_A
0.00268829	1.38e-05	-4.35959	CEL.X_72627341_G	CEL.17_20821949_A
0.0280203	0.000215393	-3.70777	CEL.X_72697823_C	CEL.17_20821949_A
1.19e-06	1.65e-09	-6.05982	CEL.X_72954447_T	CEL.17_20821949_A
0.0167811	0.000116672	-3.86147	gnfX.070.167_C	CEL.17_20821949_A
0.0243081	0.000181441	-3.75132	rs13483858_G	CEL.17_20821949_A
0.00558577	3.21e-05	-4.1683	CEL.X_74272691_G	CEL.17_20821949_A
0.0136446	9.14e-05	-3.92116	rs13483863_G	CEL.17_20821949_A
0.0165089	0.00011441	-3.86628	CEL.X_75125049_T	CEL.17_20821949_A
0.0459842	0.000394777	-3.5502	rs13483869_G	CEL.17_20821949_A
0.0463535	0.000398717	-3.54756	rs13483870_G	CEL.17_20821949_A
0.00388879	2.11e-05	-4.26397	CEL.X_77349091_G	CEL.17_20821949_A
0.00534596	3.05e-05	-4.18014	rs13483873_G	CEL.17_20821949_A
0.00119152	5.38e-06	-4.56325	rs3696812_G	CEL.17_20821949_A
0.0135959	9.1e-05	-3.9222	rs13483877_G	CEL.17_20821949_A
0.0188861	0.000134251	-3.82676	CEL.X_84364983_G	CEL.17_20821949_A
0.00331925	1.76e-05	-4.30518	CEL.X_84489847_C	CEL.17_20821949_A
0.0169839	0.000118369	-3.85791	rs13483891_C	CEL.17_20821949_A
0.00411465	2.25e-05	-4.24925	gnfX.080.729_A	CEL.17_20821949_A
0.000533727	2.13e-06	-4.75655	rs6182892_A	CEL.17_20821949_A
0.0482617	0.00041916	-3.53428	rs13483902_G	CEL.17_20821949_A
0.00141901	6.58e-06	-4.52015	CEL.X_91053089_G	CEL.17_20821949_A
0.0248878	0.000186681	-3.74413	CEL.X_91399771_A	CEL.17_20821949_A
7.25e-05	2.08e-07	-5.21235	gnfX.084.157_A	CEL.17_20821949_A
0.0114672	7.45e-05	-3.97067	rs13483909_A	CEL.17_20821949_A
0.0124976	8.24e-05	-3.94631	rs4232594_G	CEL.17_20821949_A
0.00167372	7.96e-06	-4.47915	gnfX.086.039_G	CEL.17_20821949_A
0.00656522	3.88e-05	-4.12484	CEL.X_93828383_A	CEL.17_20821949_A
0.00115058	5.16e-06	-4.57181	CEL.X_94143306_C	CEL.17_20821949_A
1.5e-05	3.28e-08	-5.55021	rs13483921_G	CEL.17_20821949_A
0.000285438	1.03e-06	-4.90314	gnfX.088.335_G	CEL.17_20821949_A
0.0120666	7.91e-05	-3.95632	gnfX.089.712_G	CEL.17_20821949_A
0.000467385	1.82e-06	-4.78802	rs13483926_G	CEL.17_20821949_A
0.0156505	0.00010743	-3.88174	rs13483929_G	CEL.17_20821949_A
0.0391826	0.000323843	-3.60237	rs13483954_A	CEL.17_20821949_A
0.0057473	3.32e-05	-4.16063	CEL.X_106858553_C	CEL.17_20821949_A
0.00487528	2.74e-05	-4.20463	CEL.X_108186660_G	CEL.17_20821949_A
0.038519	0.000317154	-3.60783	rs6387944_G	CEL.17_20821949_A
0.0109308	7.04e-05	-3.98431	rs13483992_A	CEL.17_20821949_A
0.0111798	7.23e-05	-3.97789	rs6221690_A	CEL.17_20821949_A
0.000191441	6.46e-07	-4.99476	rs13483994_C	CEL.17_20821949_A
2.42e-05	5.77e-08	-5.44876	gnfX.111.315_C	CEL.17_20821949_A
0.00146287	6.81e-06	-4.51264	CEL.X_121578417_G	CEL.17_20821949_A
0.00282568	1.46e-05	-4.34684	CEL.X_121796581_G	CEL.17_20821949_A
5.65e-05	1.56e-07	-5.26661	rs13483997_T	CEL.17_20821949_A
0.0061338	3.58e-05	-4.14314	rs13484003_G	CEL.17_20821949_A
6.17e-05	1.72e-07	-5.24746	rs13484004_A	CEL.17_20821949_A
2.55e-05	6.11e-08	-5.43831	gnfX.113.872_T	CEL.17_20821949_A
1.79e-06	2.66e-09	-5.9812	rs13484006_C	CEL.17_20821949_A
1.44e-06	2.06e-09	-6.02381	rs13484007_G	CEL.17_20821949_A
1.2e-06	1.67e-09	-6.05804	CEL.X_124532966_G	CEL.17_20821949_A
4.69e-08	3.7e-11	-6.6569	gnfX.114.823_G	CEL.17_20821949_A
3.08e-08	2.26e-11	-6.7307	rs3702256_G	CEL.17_20821949_A
2.75e-09	1.37e-12	-7.13771	rs13484013_G	CEL.17_20821949_A
1.76e-09	8.13e-13	-7.21101	CEL.X_125736335_T	CEL.17_20821949_A
1.53e-09	6.91e-13	-7.23372	rs13484015_G	CEL.17_20821949_A
1.68e-08	1.12e-11	-6.83495	rs3697198_C	CEL.17_20821949_A
1.84e-08	1.25e-11	-6.81877	gnfX.141.820_C	CEL.17_20821949_A
2.96e-05	7.3e-08	-5.40599	gnfX.148.995_G	CEL.17_20821949_A
6.23e-07	7.66e-10	-6.18505	rs13484113_G	CEL.17_20821949_A
4.62e-05	1.23e-07	-5.31068	rs13483712_G	CEL.17_20875573_G
3.32e-05	8.34e-08	-5.38168	CEL.X_8004370_G	CEL.17_20875573_G
0.000138736	4.44e-07	-5.06761	CEL.X_8185552_G	CEL.17_20875573_G
9.32e-05	2.79e-07	-5.15656	CEL.X_8334947_G	CEL.17_20875573_G
7.84e-06	1.53e-08	-5.6841	CEL.X_8498891_G	CEL.17_20875573_G
3.17e-05	7.9e-08	-5.39154	rs13483716_T	CEL.17_20875573_G
8.07e-07	1.04e-09	-6.13548	CEL.X_9031623_A	CEL.17_20875573_G
0.011594	7.54e-05	-3.96759	rs13483724_C	CEL.17_20875573_G
0.00681093	4.05e-05	-4.11485	gnfX.023.543_G	CEL.17_20875573_G
0.00541134	3.1e-05	-4.17686	gnfX.026.801_T	CEL.17_20875573_G
0.000104222	3.18e-07	-5.13156	rs13483736_C	CEL.17_20875573_G
8.63e-06	1.71e-08	-5.66449	CEL.X_39961894_A	CEL.17_20875573_G
1.9e-05	4.34e-08	-5.50002	rs13483738_G	CEL.17_20875573_G
3.6e-05	9.17e-08	-5.36431	rs13483739_G	CEL.17_20875573_G
0.0156535	0.000107455	-3.88169	gnfX.033.214_G	CEL.17_20875573_G
0.000401598	1.53e-06	-4.82356	rs13483745_G	CEL.17_20875573_G
0.0372269	0.000304216	-3.6187	rs13483746_G	CEL.17_20875573_G
0.0314008	0.000247131	-3.67253	rs13483748_G	CEL.17_20875573_G
0.00445117	2.47e-05	-4.2286	CEL.X_44311522_A	CEL.17_20875573_G
0.000496014	1.95e-06	-4.77388	rs6411410_G	CEL.17_20875573_G
0.0330893	0.000263432	-3.65606	rs13483753_A	CEL.17_20875573_G
0.0246551	0.000184552	-3.74703	rs13483757_A	CEL.17_20875573_G
0.0110626	7.14e-05	-3.98091	gnfX.037.760_A	CEL.17_20875573_G
0.00146067	6.8e-06	-4.51301	rs13483759_G	CEL.17_20875573_G
0.0201784	0.000145211	-3.80723	rs13483765_C	CEL.17_20875573_G
0.00195986	9.55e-06	-4.43967	rs13483770_G	CEL.17_20875573_G
0.00515938	2.93e-05	-4.18961	gnfX.044.260_A	CEL.17_20875573_G
0.0313246	0.000246414	-3.67328	rs13483778_G	CEL.17_20875573_G
0.00789323	4.81e-05	-4.0746	rs13483785_A	CEL.17_20875573_G
0.000776904	3.28e-06	-4.66711	rs13483786_C	CEL.17_20875573_G
0.00580356	3.36e-05	-4.15802	rs13483788_A	CEL.17_20875573_G
0.0371141	0.000303082	-3.61967	rs6317266_A	CEL.17_20875573_G
0.00838455	5.16e-05	-4.05805	rs13483813_C	CEL.17_20875573_G
0.00188481	9.13e-06	-4.44946	rs13483814_A	CEL.17_20875573_G
0.00119835	5.41e-06	-4.56185	rs13483815_G	CEL.17_20875573_G
0.0219723	0.000160756	-3.7818	rs3157124_G	CEL.17_20875573_G
0.00215318	1.06e-05	-4.41604	rs13483818_A	CEL.17_20875573_G
0.045805	0.000392865	-3.55148	rs13483822_G	CEL.17_20875573_G
0.00404401	2.21e-05	-4.25371	rs13483824_A	CEL.17_20875573_G
0.00490368	2.76e-05	-4.20309	CEL.X_65891570_G	CEL.17_20875573_G
0.00481237	2.7e-05	-4.20803	rs13483834_G	CEL.17_20875573_G
0.024031	0.000178949	-3.75482	CEL.X_67980997_C	CEL.17_20875573_G
0.000937401	4.08e-06	-4.6217	CEL.X_68179178_G	CEL.17_20875573_G
0.02632	0.000199724	-3.727	CEL.X_68306415_C	CEL.17_20875573_G
0.000564669	2.27e-06	-4.7432	CEL.X_68645226_G	CEL.17_20875573_G
0.00257444	1.31e-05	-4.37062	rs13483838_G	CEL.17_20875573_G
3.86e-07	4.37e-10	-6.27475	rs13483844_G	CEL.17_20875573_G
0.0424591	0.000357716	-3.57625	CEL.X_71104123_G	CEL.17_20875573_G
0.000289458	1.04e-06	-4.89988	CEL.X_71438949_G	CEL.17_20875573_G
0.00614138	3.59e-05	-4.1428	rs13483849_C	CEL.17_20875573_G
0.00448207	2.49e-05	-4.22678	CEL.X_72068607_G	CEL.17_20875573_G
0.00227741	1.14e-05	-4.40188	CEL.X_72627341_G	CEL.17_20875573_G
0.024055	0.000179173	-3.7545	CEL.X_72697823_C	CEL.17_20875573_G
9.57e-07	1.27e-09	-6.10257	CEL.X_72954447_T	CEL.17_20875573_G
0.0263089	0.000199618	-3.72713	gnfX.070.167_C	CEL.17_20875573_G
0.0206904	0.000149636	-3.79974	rs13483858_G	CEL.17_20875573_G
0.00911069	5.68e-05	-4.03517	CEL.X_74272691_G	CEL.17_20875573_G
0.0115315	7.5e-05	-3.96911	rs13483863_G	CEL.17_20875573_G
0.0140393	9.45e-05	-3.913	CEL.X_75125049_T	CEL.17_20875573_G
0.0395115	0.000327143	-3.59971	rs13483870_G	CEL.17_20875573_G
0.00323634	1.71e-05	-4.31174	CEL.X_77349091_G	CEL.17_20875573_G
0.00439675	2.43e-05	-4.23183	rs13483873_G	CEL.17_20875573_G
0.000972362	4.25e-06	-4.61281	rs3696812_G	CEL.17_20875573_G
0.0212895	0.000154812	-3.79124	rs13483877_G	CEL.17_20875573_G
0.0342123	0.000274414	-3.6455	CEL.X_84364983_G	CEL.17_20875573_G
0.00290752	1.51e-05	-4.33947	CEL.X_84489847_C	CEL.17_20875573_G
0.013989	9.41e-05	-3.91402	rs13483891_C	CEL.17_20875573_G
0.00324883	1.71e-05	-4.31077	gnfX.080.729_A	CEL.17_20875573_G
0.000415008	1.59e-06	-4.81592	rs6182892_A	CEL.17_20875573_G
0.0432087	0.000365599	-3.5705	rs3680829_T	CEL.17_20875573_G
0.0402311	0.000334463	-3.59391	rs13483902_G	CEL.17_20875573_G
0.00114112	5.11e-06	-4.57386	CEL.X_91053089_G	CEL.17_20875573_G
0.0168913	0.000117591	-3.85953	CEL.X_91399771_A	CEL.17_20875573_G
5.7e-05	1.57e-07	-5.26475	gnfX.084.157_A	CEL.17_20875573_G
0.0093613	5.87e-05	-4.02759	rs13483909_A	CEL.17_20875573_G
0.0102221	6.51e-05	-4.00307	rs4232594_G	CEL.17_20875573_G
0.0451989	0.000386416	-3.55587	gnfX.084.751_A	CEL.17_20875573_G
0.00138946	6.42e-06	-4.52533	gnfX.086.039_G	CEL.17_20875573_G
0.00554559	3.19e-05	-4.17025	CEL.X_93828383_A	CEL.17_20875573_G
0.00204796	1e-05	-4.42866	CEL.X_94143306_C	CEL.17_20875573_G
8.96e-06	1.79e-08	-5.65675	rs13483921_G	CEL.17_20875573_G
0.000568084	2.28e-06	-4.74174	gnfX.088.335_G	CEL.17_20875573_G
0.0103554	6.61e-05	-3.99943	gnfX.089.712_G	CEL.17_20875573_G
0.00037879	1.43e-06	-4.83728	rs13483926_G	CEL.17_20875573_G
0.013583	9.09e-05	-3.92248	rs13483929_G	CEL.17_20875573_G
0.0341535	0.000273828	-3.64605	rs13483954_A	CEL.17_20875573_G
0.0049025	2.76e-05	-4.20316	CEL.X_106858553_C	CEL.17_20875573_G
0.00328094	1.73e-05	-4.30824	CEL.X_108186660_G	CEL.17_20875573_G
0.0331501	0.000264031	-3.65547	rs6387944_G	CEL.17_20875573_G
0.009317	5.84e-05	-4.02891	rs13483992_A	CEL.17_20875573_G
0.00776682	4.72e-05	-4.07901	rs6221690_A	CEL.17_20875573_G
0.0001203	3.76e-07	-5.0995	rs13483994_C	CEL.17_20875573_G
1.92e-05	4.4e-08	-5.49766	gnfX.111.315_C	CEL.17_20875573_G
0.000944076	4.11e-06	-4.61999	CEL.X_121578417_G	CEL.17_20875573_G
0.00235747	1.18e-05	-4.3931	CEL.X_121796581_G	CEL.17_20875573_G
0.000142716	4.59e-07	-5.06126	rs13483997_T	CEL.17_20875573_G
0.00511171	2.9e-05	-4.19209	rs13484003_G	CEL.17_20875573_G
4.86e-05	1.3e-07	-5.29929	rs13484004_A	CEL.17_20875573_G
1.5e-05	3.26e-08	-5.55084	gnfX.113.872_T	CEL.17_20875573_G
9.94e-07	1.33e-09	-6.09538	rs13484006_C	CEL.17_20875573_G
8.36e-07	1.09e-09	-6.12865	rs13484007_G	CEL.17_20875573_G
2.64e-06	4.22e-09	-5.90416	CEL.X_124532966_G	CEL.17_20875573_G
1.13e-07	1.03e-10	-6.50065	gnfX.114.823_G	CEL.17_20875573_G
2.34e-08	1.64e-11	-6.77839	rs3702256_G	CEL.17_20875573_G
5.13e-09	2.81e-12	-7.03519	rs13484013_G	CEL.17_20875573_G
1.3e-09	5.68e-13	-7.26095	CEL.X_125736335_T	CEL.17_20875573_G
8.08e-10	3.29e-13	-7.33682	rs13484015_G	CEL.17_20875573_G
1.29e-08	8.24e-12	-6.87956	rs3697198_C	CEL.17_20875573_G
1.38e-08	8.87e-12	-6.86877	gnfX.141.820_C	CEL.17_20875573_G
2.44e-05	5.81e-08	-5.44745	gnfX.148.995_G	CEL.17_20875573_G
1.37e-06	1.94e-09	-6.03376	rs13484113_G	CEL.17_20875573_G
0.000117626	3.66e-07	-5.10459	rs13483712_G	CEL.17_21229557_G
3.36e-05	8.48e-08	-5.3786	CEL.X_8004370_G	CEL.17_21229557_G
0.000340348	1.26e-06	-4.8622	CEL.X_8185552_G	CEL.17_21229557_G
0.000294601	1.07e-06	-4.89581	CEL.X_8334947_G	CEL.17_21229557_G
7.99e-06	1.56e-08	-5.68038	CEL.X_8498891_G	CEL.17_21229557_G
0.000104064	3.18e-07	-5.1319	rs13483716_T	CEL.17_21229557_G
2.34e-06	3.65e-09	-5.92853	CEL.X_9031623_A	CEL.17_21229557_G
0.0135221	9.04e-05	-3.92375	rs13483724_C	CEL.17_21229557_G
0.00371802	2.01e-05	-4.27562	gnfX.023.543_G	CEL.17_21229557_G
0.00285822	1.48e-05	-4.34385	gnfX.026.801_T	CEL.17_21229557_G
7.17e-05	2.05e-07	-5.21472	rs13483736_C	CEL.17_21229557_G
1.02e-05	2.08e-08	-5.63015	CEL.X_39961894_A	CEL.17_21229557_G
2.24e-05	5.24e-08	-5.46603	rs13483738_G	CEL.17_21229557_G
4.18e-05	1.09e-07	-5.33183	rs13483739_G	CEL.17_21229557_G
0.00882097	5.47e-05	-4.04415	gnfX.033.214_G	CEL.17_21229557_G
0.000187081	6.29e-07	-5.00004	rs13483745_G	CEL.17_21229557_G
0.0218983	0.000160125	-3.78278	rs13483746_G	CEL.17_21229557_G
0.0182986	0.000129351	-3.83598	rs13483748_G	CEL.17_21229557_G
0.00128772	5.88e-06	-4.54413	CEL.X_44311522_A	CEL.17_21229557_G
0.000298575	1.08e-06	-4.89269	rs6411410_G	CEL.17_21229557_G
0.0226813	0.000166954	-3.7723	rs13483753_A	CEL.17_21229557_G
0.0163328	0.000112958	-3.86942	rs13483757_A	CEL.17_21229557_G
0.00707366	4.23e-05	-4.10459	gnfX.037.760_A	CEL.17_21229557_G
0.0008703	3.74e-06	-4.63973	rs13483759_G	CEL.17_21229557_G
0.0147538	0.000100198	-3.8988	rs13483765_C	CEL.17_21229557_G
0.000980007	4.29e-06	-4.61088	rs13483770_G	CEL.17_21229557_G
0.00256646	1.3e-05	-4.37142	gnfX.044.260_A	CEL.17_21229557_G
0.0343467	0.000275707	-3.64428	rs13483778_G	CEL.17_21229557_G
0.00219889	1.09e-05	-4.41075	rs13483785_A	CEL.17_21229557_G
0.000448369	1.74e-06	-4.79778	rs13483786_C	CEL.17_21229557_G
0.00614555	3.59e-05	-4.14261	rs13483788_A	CEL.17_21229557_G
0.0405953	0.000338231	-3.59097	rs6317266_A	CEL.17_21229557_G
0.00542286	3.1e-05	-4.17627	rs13483813_C	CEL.17_21229557_G
0.00115719	5.2e-06	-4.57041	rs13483814_A	CEL.17_21229557_G
0.000714714	2.98e-06	-4.68699	rs13483815_G	CEL.17_21229557_G
0.0147401	0.000100091	-3.89906	rs3157124_G	CEL.17_21229557_G
0.00134185	6.17e-06	-4.53401	rs13483818_A	CEL.17_21229557_G
0.0164677	0.000114063	-3.86703	rs13483822_G	CEL.17_21229557_G
0.00112478	5.03e-06	-4.57741	rs13483824_A	CEL.17_21229557_G
0.00296697	1.54e-05	-4.33422	CEL.X_65891570_G	CEL.17_21229557_G
0.00524473	2.99e-05	-4.18523	rs13483834_G	CEL.17_21229557_G
0.0167489	0.000116406	-3.86203	CEL.X_67980997_C	CEL.17_21229557_G
0.00103388	4.56e-06	-4.59793	CEL.X_68179178_G	CEL.17_21229557_G
0.0284268	0.000219188	-3.70331	CEL.X_68306415_C	CEL.17_21229557_G
0.000619639	2.52e-06	-4.72119	CEL.X_68645226_G	CEL.17_21229557_G
0.00283333	1.46e-05	-4.34614	rs13483838_G	CEL.17_21229557_G
4.14e-07	4.75e-10	-6.26152	rs13483844_G	CEL.17_21229557_G
0.0251565	0.000189149	-3.7408	CEL.X_71104123_G	CEL.17_21229557_G
0.000321382	1.18e-06	-4.87563	CEL.X_71438949_G	CEL.17_21229557_G
0.00665862	3.94e-05	-4.12103	rs13483849_C	CEL.17_21229557_G
0.00485477	2.73e-05	-4.20575	CEL.X_72068607_G	CEL.17_21229557_G
0.0393324	0.000325363	-3.60114	gnfX.068.981_G	CEL.17_21229557_G
0.00250569	1.27e-05	-4.37756	CEL.X_72627341_G	CEL.17_21229557_G
0.0165623	0.000114847	-3.86535	CEL.X_72697823_C	CEL.17_21229557_G
4.86e-07	5.74e-10	-6.23137	CEL.X_72954447_T	CEL.17_21229557_G
0.0388412	0.000320386	-3.60518	CEL.X_73027245_G	CEL.17_21229557_G
0.00960604	6.05e-05	-4.02044	gnfX.070.167_C	CEL.17_21229557_G
0.0142063	9.59e-05	-3.90961	rs13483858_G	CEL.17_21229557_G
0.00308641	1.62e-05	-4.324	CEL.X_74272691_G	CEL.17_21229557_G
0.00774481	4.7e-05	-4.07978	rs13483863_G	CEL.17_21229557_G
0.0387831	0.000319794	-3.60566	CEL.X_74985293_G	CEL.17_21229557_G
0.00946259	5.94e-05	-4.02459	CEL.X_75125049_T	CEL.17_21229557_G
0.0283589	0.000218559	-3.70404	rs13483869_G	CEL.17_21229557_G
0.0397354	0.000329406	-3.59791	rs3675552_C	CEL.17_21229557_G
0.0283961	0.000218899	-3.70364	rs13483870_G	CEL.17_21229557_G
0.0372879	0.000304817	-3.61819	rs3725966_G	CEL.17_21229557_G
0.00213691	1.06e-05	-4.41794	CEL.X_77349091_G	CEL.17_21229557_G
0.00294237	1.53e-05	-4.33637	rs13483873_G	CEL.17_21229557_G
0.000623425	2.54e-06	-4.71975	rs3696812_G	CEL.17_21229557_G
0.00785033	4.78e-05	-4.07609	rs13483877_G	CEL.17_21229557_G
0.0199435	0.000143212	-3.81069	CEL.X_84364983_G	CEL.17_21229557_G
0.00352844	1.89e-05	-4.28928	CEL.X_84489847_C	CEL.17_21229557_G
0.00926347	5.8e-05	-4.0305	rs13483891_C	CEL.17_21229557_G
0.00206813	1.02e-05	-4.4262	gnfX.080.729_A	CEL.17_21229557_G
0.000250828	8.84e-07	-4.93309	rs6182892_A	CEL.17_21229557_G
0.0422543	0.000355561	-3.57784	rs13483898_G	CEL.17_21229557_G
0.0403003	0.000335145	-3.59338	CEL.X_89752158_C	CEL.17_21229557_G
0.0494975	0.000432406	-3.52599	rs13483900_G	CEL.17_21229557_G
0.0301029	0.000234831	-3.68565	rs3680829_T	CEL.17_21229557_G
0.0278077	0.000213431	-3.7101	rs13483902_G	CEL.17_21229557_G
0.000681997	2.82e-06	-4.69834	CEL.X_91053089_G	CEL.17_21229557_G
0.0136545	9.15e-05	-3.92094	CEL.X_91399771_A	CEL.17_21229557_G
3.08e-05	7.64e-08	-5.39771	gnfX.084.157_A	CEL.17_21229557_G
0.00601909	3.51e-05	-4.1482	rs13483909_A	CEL.17_21229557_G
0.00665943	3.94e-05	-4.121	rs4232594_G	CEL.17_21229557_G
0.0311181	0.000244466	-3.67532	gnfX.084.751_A	CEL.17_21229557_G
0.0431499	0.000364995	-3.57094	CEL.X_92542075_A	CEL.17_21229557_G
0.00320094	1.69e-05	-4.31456	gnfX.086.039_G	CEL.17_21229557_G
0.0118071	7.71e-05	-3.96248	CEL.X_93828383_A	CEL.17_21229557_G
0.00108646	4.83e-06	-4.58587	CEL.X_94143306_C	CEL.17_21229557_G
1.4e-05	3.01e-08	-5.56531	rs13483921_G	CEL.17_21229557_G
0.000577106	2.33e-06	-4.73804	gnfX.088.335_G	CEL.17_21229557_G
0.012643	8.35e-05	-3.94298	gnfX.089.712_G	CEL.17_21229557_G
0.000497135	1.96e-06	-4.77335	rs13483926_G	CEL.17_21229557_G
0.0163661	0.000113223	-3.86885	rs13483929_G	CEL.17_21229557_G
0.00616201	3.6e-05	-4.14192	CEL.X_106858553_C	CEL.17_21229557_G
0.00879708	5.45e-05	-4.0449	CEL.X_108186660_G	CEL.17_21229557_G
0.0187246	0.0001329	-3.82927	rs13483992_A	CEL.17_21229557_G
0.0191005	0.000136086	-3.82339	rs6221690_A	CEL.17_21229557_G
0.000384994	1.46e-06	-4.83342	rs13483994_C	CEL.17_21229557_G
5.11e-05	1.38e-07	-5.28881	gnfX.111.315_C	CEL.17_21229557_G
0.00276099	1.42e-05	-4.35276	CEL.X_121578417_G	CEL.17_21229557_G
0.00522032	2.97e-05	-4.18648	CEL.X_121796581_G	CEL.17_21229557_G
6e-05	1.67e-07	-5.25353	rs13483997_T	CEL.17_21229557_G
0.0109473	7.05e-05	-3.98389	rs13484003_G	CEL.17_21229557_G
0.000129003	4.08e-07	-5.08389	rs13484004_A	CEL.17_21229557_G
5.44e-05	1.49e-07	-5.27516	gnfX.113.872_T	CEL.17_21229557_G
4.12e-06	7.15e-09	-5.81509	rs13484006_C	CEL.17_21229557_G
3.25e-06	5.39e-09	-5.86302	rs13484007_G	CEL.17_21229557_G
2.74e-06	4.41e-09	-5.897	CEL.X_124532966_G	CEL.17_21229557_G
1.17e-07	1.07e-10	-6.49504	gnfX.114.823_G	CEL.17_21229557_G
7.62e-08	6.49e-11	-6.5717	rs3702256_G	CEL.17_21229557_G
7.38e-09	4.29e-12	-6.97444	rs13484013_G	CEL.17_21229557_G
4.8e-09	2.6e-12	-7.04631	CEL.X_125736335_T	CEL.17_21229557_G
4.16e-09	2.21e-12	-7.06973	rs13484015_G	CEL.17_21229557_G
4.32e-08	3.36e-11	-6.6714	rs3697198_C	CEL.17_21229557_G
7.01e-09	4.04e-12	-6.9832	gnfX.141.820_C	CEL.17_21229557_G
3.19e-05	7.97e-08	-5.38994	gnfX.148.995_G	CEL.17_21229557_G
2.45e-07	2.56e-10	-6.3591	rs13484113_G	CEL.17_21229557_G
2.49e-05	5.94e-08	-5.44344	rs13483712_G	mCV23822994_A
6.64e-06	1.26e-08	-5.71798	CEL.X_8004370_G	mCV23822994_A
7.58e-05	2.19e-07	-5.20237	CEL.X_8185552_G	mCV23822994_A
6.46e-05	1.82e-07	-5.23759	CEL.X_8334947_G	mCV23822994_A
1.47e-06	2.11e-09	-6.02003	CEL.X_8498891_G	mCV23822994_A
2.15e-05	5.02e-08	-5.47381	rs13483716_T	mCV23822994_A
2.39e-06	3.75e-09	-5.92397	CEL.X_9031623_A	mCV23822994_A
0.0228961	0.000168864	-3.76943	rs13483724_C	mCV23822994_A
0.0149475	0.00010176	-3.89502	gnfX.023.543_G	mCV23822994_A
0.01285	8.52e-05	-3.93836	gnfX.026.801_T	mCV23822994_A
6.24e-05	1.75e-07	-5.245	rs13483736_C	mCV23822994_A
4.64e-06	8.23e-09	-5.791	CEL.X_39961894_A	mCV23822994_A
1.03e-05	2.1e-08	-5.62847	rs13483738_G	mCV23822994_A
1.99e-05	4.56e-08	-5.49117	rs13483739_G	mCV23822994_A
0.0348074	0.000280224	-3.64006	gnfX.033.214_G	mCV23822994_A
0.00107787	4.79e-06	-4.58779	rs13483745_G	mCV23822994_A
0.00123076	5.58e-06	-4.55526	CEL.X_44311522_A	mCV23822994_A
0.000288421	1.04e-06	-4.90073	rs6411410_G	mCV23822994_A
0.022314	0.000163748	-3.77717	rs13483753_A	mCV23822994_A
0.0156346	0.000107298	-3.88205	rs13483757_A	mCV23822994_A
0.0067054	3.97e-05	-4.11915	gnfX.037.760_A	mCV23822994_A
0.00334323	1.77e-05	-4.30331	rs13483759_G	mCV23822994_A
0.0377909	0.000309805	-3.61395	rs13483763_G	mCV23822994_A
0.0127917	8.47e-05	-3.93965	rs13483765_C	mCV23822994_A
0.00479818	2.69e-05	-4.20881	rs13483770_G	mCV23822994_A
0.0116777	7.61e-05	-3.96558	gnfX.044.260_A	mCV23822994_A
0.00797236	4.86e-05	-4.07186	rs13483785_A	mCV23822994_A
0.00181402	8.74e-06	-4.4591	rs13483786_C	mCV23822994_A
0.0123097	8.09e-05	-3.95066	rs13483788_A	mCV23822994_A
0.0054293	3.11e-05	-4.17595	rs13483813_C	mCV23822994_A
0.00111086	4.96e-06	-4.58045	rs13483814_A	mCV23822994_A
0.000696398	2.89e-06	-4.6933	rs13483815_G	mCV23822994_A
0.0143938	9.73e-05	-3.90587	rs3157124_G	mCV23822994_A
0.00129567	5.92e-06	-4.5426	rs13483818_A	mCV23822994_A
0.0478167	0.000414344	-3.53735	rs13483822_G	mCV23822994_A
0.00424947	2.34e-05	-4.24081	rs13483824_A	mCV23822994_A
0.0103202	6.58e-05	-4.00036	CEL.X_65891570_G	mCV23822994_A
0.0101353	6.44e-05	-4.00545	rs13483834_G	mCV23822994_A
0.0165944	0.000115118	-3.86477	CEL.X_67980997_C	mCV23822994_A
0.00215996	1.07e-05	-4.41522	CEL.X_68179178_G	mCV23822994_A
0.0497863	0.000435488	-3.5241	CEL.X_68306415_C	mCV23822994_A
0.00131738	6.04e-06	-4.53851	CEL.X_68645226_G	mCV23822994_A
0.00561157	3.23e-05	-4.16703	rs13483838_G	mCV23822994_A
1.11e-06	1.52e-09	-6.07343	rs13483844_G	mCV23822994_A
0.0446314	0.000380416	-3.56001	CEL.X_71104123_G	mCV23822994_A
0.000699782	2.91e-06	-4.69212	CEL.X_71438949_G	mCV23822994_A
0.0127377	8.43e-05	-3.94085	rs13483849_C	mCV23822994_A
0.0093644	5.87e-05	-4.0275	CEL.X_72068607_G	mCV23822994_A
0.00502984	2.84e-05	-4.19638	CEL.X_72627341_G	mCV23822994_A
0.0166977	0.000115983	-3.86292	CEL.X_72697823_C	mCV23822994_A
4.45e-07	5.17e-10	-6.24792	CEL.X_72954447_T	mCV23822994_A
0.0388549	0.000320522	-3.60507	CEL.X_73027245_G	mCV23822994_A
0.00942629	5.92e-05	-4.02565	gnfX.070.167_C	mCV23822994_A
0.0140601	9.47e-05	-3.91258	rs13483858_G	mCV23822994_A
0.00305372	1.6e-05	-4.32676	CEL.X_74272691_G	mCV23822994_A
0.00773474	4.7e-05	-4.08014	rs13483863_G	mCV23822994_A
0.0384454	0.00031642	-3.60843	CEL.X_74985293_G	mCV23822994_A
0.00935239	5.86e-05	-4.02785	CEL.X_75125049_T	mCV23822994_A
0.0280443	0.000215619	-3.7075	rs13483869_G	mCV23822994_A
0.0393848	0.000325879	-3.60073	rs3675552_C	mCV23822994_A
0.0286569	0.000221323	-3.70083	rs13483870_G	mCV23822994_A
0.0376852	0.000308757	-3.61484	rs3725966_G	mCV23822994_A
0.00215814	1.07e-05	-4.41543	CEL.X_77349091_G	mCV23822994_A
0.0029329	1.52e-05	-4.33722	rs13483873_G	mCV23822994_A
0.000631215	2.58e-06	-4.71682	rs3696812_G	mCV23822994_A
0.0078359	4.77e-05	-4.07659	rs13483877_G	mCV23822994_A
0.0323323	0.000256126	-3.66332	CEL.X_84364983_G	mCV23822994_A
0.00605674	3.53e-05	-4.14653	CEL.X_84489847_C	mCV23822994_A
0.0174862	0.000122536	-3.84937	rs13483891_C	mCV23822994_A
0.00428584	2.36e-05	-4.23854	gnfX.080.729_A	mCV23822994_A
0.000554196	2.22e-06	-4.7477	rs6182892_A	mCV23822994_A
0.0483656	0.000420285	-3.53357	rs13483902_G	mCV23822994_A
0.00136926	6.31e-06	-4.52896	CEL.X_91053089_G	mCV23822994_A
0.0242211	0.000180657	-3.75242	CEL.X_91399771_A	mCV23822994_A
6.55e-05	1.84e-07	-5.23474	gnfX.084.157_A	mCV23822994_A
0.0111527	7.21e-05	-3.97859	rs13483909_A	mCV23822994_A
0.0123292	8.11e-05	-3.95019	rs4232594_G	mCV23822994_A
0.00316561	1.66e-05	-4.31746	gnfX.086.039_G	mCV23822994_A
0.0118569	7.74e-05	-3.96127	CEL.X_93828383_A	mCV23822994_A
0.000546563	2.18e-06	-4.75092	CEL.X_94143306_C	mCV23822994_A
5.97e-06	1.11e-08	-5.73959	rs13483921_G	mCV23822994_A
0.000574542	2.31e-06	-4.7391	gnfX.088.335_G	mCV23822994_A
0.00552108	3.17e-05	-4.17144	gnfX.089.712_G	mCV23822994_A
0.000183741	6.16e-07	-5.00414	rs13483926_G	mCV23822994_A
0.00771733	4.68e-05	-4.08074	rs13483929_G	mCV23822994_A
0.00256071	1.3e-05	-4.37199	CEL.X_106858553_C	mCV23822994_A
0.00227005	1.13e-05	-4.40271	CEL.X_108186660_G	mCV23822994_A
0.0498526	0.000436193	-3.52366	rs6205221_C	mCV23822994_A
0.020215	0.000145531	-3.80668	rs6387944_G	mCV23822994_A
0.00540194	3.09e-05	-4.17733	rs13483992_A	mCV23822994_A
0.00553842	3.18e-05	-4.1706	rs6221690_A	mCV23822994_A
0.000376935	1.42e-06	-4.83845	rs13483994_C	mCV23822994_A
5.12e-05	1.39e-07	-5.28814	gnfX.111.315_C	mCV23822994_A
0.00279258	1.44e-05	-4.34985	CEL.X_121578417_G	mCV23822994_A
0.0051886	2.95e-05	-4.1881	CEL.X_121796581_G	mCV23822994_A
1.86e-05	4.21e-08	-5.5052	rs13483997_T	mCV23822994_A
0.00280035	1.44e-05	-4.34914	rs13484003_G	mCV23822994_A
2.4e-05	5.7e-08	-5.45086	rs13484004_A	mCV23822994_A
9.51e-06	1.92e-08	-5.64453	gnfX.113.872_T	mCV23822994_A
6.12e-07	7.51e-10	-6.18825	rs13484006_C	mCV23822994_A
3.2e-06	5.29e-09	-5.86607	rs13484007_G	mCV23822994_A
2.73e-06	4.39e-09	-5.89766	CEL.X_124532966_G	mCV23822994_A
1.16e-07	1.06e-10	-6.49654	gnfX.114.823_G	mCV23822994_A
7.56e-08	6.43e-11	-6.57308	rs3702256_G	mCV23822994_A
7.17e-09	4.14e-12	-6.97941	rs13484013_G	mCV23822994_A
4.67e-09	2.52e-12	-7.05084	CEL.X_125736335_T	mCV23822994_A
3.9e-09	2.05e-12	-7.08032	rs13484015_G	mCV23822994_A
4.18e-08	3.23e-11	-6.67723	rs3697198_C	mCV23822994_A
6.48e-09	3.68e-12	-6.99652	gnfX.141.820_C	mCV23822994_A
8.85e-06	1.76e-08	-5.65929	gnfX.148.995_G	mCV23822994_A
6.07e-07	7.43e-10	-6.18982	rs13484113_G	mCV23822994_A
3.43e-05	8.67e-08	-5.37454	rs13483712_G	CEL.17_21879142_G
9.34e-06	1.88e-08	-5.64841	CEL.X_8004370_G	CEL.17_21879142_G
0.000103343	3.15e-07	-5.1335	CEL.X_8185552_G	CEL.17_21879142_G
8.82e-05	2.62e-07	-5.16875	CEL.X_8334947_G	CEL.17_21879142_G
2.11e-06	3.23e-09	-5.94926	CEL.X_8498891_G	CEL.17_21879142_G
2.96e-05	7.28e-08	-5.40645	rs13483716_T	CEL.17_21879142_G
3.52e-06	5.92e-09	-5.84725	CEL.X_9031623_A	CEL.17_21879142_G
0.0267924	0.000204061	-3.72154	rs13483724_C	CEL.17_21879142_G
0.00776488	4.72e-05	-4.07908	gnfX.023.543_G	CEL.17_21879142_G
0.00647106	3.81e-05	-4.12871	gnfX.026.801_T	CEL.17_21879142_G
3.42e-05	8.65e-08	-5.37513	rs13483736_C	CEL.17_21879142_G
6.67e-06	1.26e-08	-5.71714	CEL.X_39961894_A	CEL.17_21879142_G
1.46e-05	3.18e-08	-5.55532	rs13483738_G	CEL.17_21879142_G
2.78e-05	6.77e-08	-5.41958	rs13483739_G	CEL.17_21879142_G
0.0193516	0.000138205	-3.81955	gnfX.033.214_G	CEL.17_21879142_G
0.000458495	1.78e-06	-4.79258	rs13483745_G	CEL.17_21879142_G
0.0455674	0.000390321	-3.55321	rs13483746_G	CEL.17_21879142_G
0.0387897	0.000319865	-3.6056	rs13483748_G	CEL.17_21879142_G
0.000709415	2.95e-06	-4.68879	CEL.X_44311522_A	CEL.17_21879142_G
0.000158305	5.18e-07	-5.03789	rs6411410_G	CEL.17_21879142_G
0.0142229	9.6e-05	-3.90927	rs13483753_A	CEL.17_21879142_G
0.00958314	6.03e-05	-4.02112	rs13483757_A	CEL.17_21879142_G
0.00395136	2.15e-05	-4.25976	gnfX.037.760_A	CEL.17_21879142_G
0.0016265	7.7e-06	-4.4863	rs13483759_G	CEL.17_21879142_G
0.0467146	0.000402558	-3.54502	rs13483763_G	CEL.17_21879142_G
0.00765201	4.64e-05	-4.08308	rs13483765_C	CEL.17_21879142_G
0.041776	0.000350507	-3.58161	rs13483766_A	CEL.17_21879142_G
0.00227265	1.13e-05	-4.40241	rs13483770_G	CEL.17_21879142_G
0.00543708	3.11e-05	-4.17556	gnfX.044.260_A	CEL.17_21879142_G
0.00454175	2.53e-05	-4.22332	rs13483785_A	CEL.17_21879142_G
0.000990071	4.34e-06	-4.60843	rs13483786_C	CEL.17_21879142_G
0.0153573	0.000105069	-3.88719	rs13483788_A	CEL.17_21879142_G
0.0032945	1.74e-05	-4.30715	rs13483813_C	CEL.17_21879142_G
0.000643003	2.63e-06	-4.71245	rs13483814_A	CEL.17_21879142_G
0.000395433	1.5e-06	-4.8272	rs13483815_G	CEL.17_21879142_G
0.00910904	5.68e-05	-4.03522	rs3157124_G	CEL.17_21879142_G
0.000745788	3.13e-06	-4.67686	rs13483818_A	CEL.17_21879142_G
0.031107	0.000244362	-3.67543	rs13483822_G	CEL.17_21879142_G
0.00246576	1.24e-05	-4.38171	rs13483824_A	CEL.17_21879142_G
0.00609258	3.56e-05	-4.14499	CEL.X_65891570_G	CEL.17_21879142_G
0.0128887	8.55e-05	-3.9375	rs13483834_G	CEL.17_21879142_G
0.0108107	6.95e-05	-3.98737	CEL.X_67980997_C	CEL.17_21879142_G
0.00283768	1.47e-05	-4.34575	CEL.X_68179178_G	CEL.17_21879142_G
0.00173687	8.31e-06	-4.46999	CEL.X_68645226_G	CEL.17_21879142_G
0.00722253	4.34e-05	-4.09886	rs13483838_G	CEL.17_21879142_G
1.55e-06	2.25e-09	-6.00946	rs13483844_G	CEL.17_21879142_G
0.000926495	4.02e-06	-4.62451	CEL.X_71438949_G	CEL.17_21879142_G
0.0160867	0.000110966	-3.8738	rs13483849_C	CEL.17_21879142_G
0.0118174	7.71e-05	-3.96222	CEL.X_72068607_G	CEL.17_21879142_G
0.00647498	3.82e-05	-4.12854	CEL.X_72627341_G	CEL.17_21879142_G
0.0110764	7.15e-05	-3.98057	CEL.X_72697823_C	CEL.17_21879142_G
2.12e-07	2.17e-10	-6.38552	CEL.X_72954447_T	CEL.17_21879142_G
0.0263613	0.000200111	-3.72651	CEL.X_73027245_G	CEL.17_21879142_G
0.00604407	3.52e-05	-4.14711	gnfX.070.167_C	CEL.17_21879142_G
0.00915732	5.72e-05	-4.03372	rs13483858_G	CEL.17_21879142_G
0.0459177	0.000394052	-3.55068	CEL.X_74073918_G	CEL.17_21879142_G
0.00192158	9.34e-06	-4.44459	CEL.X_74272691_G	CEL.17_21879142_G
0.00491147	2.77e-05	-4.20267	rs13483863_G	CEL.17_21879142_G
0.0260181	0.000196932	-3.73057	CEL.X_74985293_G	CEL.17_21879142_G
0.00598119	3.48e-05	-4.14992	CEL.X_75125049_T	CEL.17_21879142_G
0.018907	0.000134425	-3.82644	rs13483869_G	CEL.17_21879142_G
0.0266739	0.000202976	-3.72289	rs3675552_C	CEL.17_21879142_G
0.019322	0.000137966	-3.81998	rs13483870_G	CEL.17_21879142_G
0.0261382	0.000198022	-3.72917	rs3725966_G	CEL.17_21879142_G
0.00136188	6.27e-06	-4.5303	CEL.X_77349091_G	CEL.17_21879142_G
0.00183317	8.84e-06	-4.4565	rs13483873_G	CEL.17_21879142_G
0.0362425	0.000294371	-3.62727	CEL.X_77780392_G	CEL.17_21879142_G
0.000382664	1.44e-06	-4.83487	rs3696812_G	CEL.17_21879142_G
0.00514148	2.92e-05	-4.19055	rs13483877_G	CEL.17_21879142_G
0.0391974	0.000323998	-3.60224	CEL.X_84364983_G	CEL.17_21879142_G
0.00748582	4.52e-05	-4.08906	CEL.X_84489847_C	CEL.17_21879142_G
0.010669	6.84e-05	-3.99102	rs13483891_C	CEL.17_21879142_G
0.00254599	1.29e-05	-4.37348	gnfX.080.729_A	CEL.17_21879142_G
0.000309063	1.13e-06	-4.88469	rs6182892_A	CEL.17_21879142_G
0.0495801	0.000433278	-3.52545	rs13483898_G	CEL.17_21879142_G
0.0459177	0.000394047	-3.55069	CEL.X_89752158_C	CEL.17_21879142_G
0.0352646	0.000284678	-3.63597	rs3680829_T	CEL.17_21879142_G
0.0316383	0.000249407	-3.67018	rs13483902_G	CEL.17_21879142_G
0.000767379	3.23e-06	-4.67003	CEL.X_91053089_G	CEL.17_21879142_G
0.0151732	0.00010358	-3.89068	CEL.X_91399771_A	CEL.17_21879142_G
3.42e-05	8.64e-08	-5.3752	gnfX.084.157_A	CEL.17_21879142_G
0.00675396	4.01e-05	-4.11716	rs13483909_A	CEL.17_21879142_G
0.00755935	4.57e-05	-4.08637	rs4232594_G	CEL.17_21879142_G
0.0340823	0.000273153	-3.64669	gnfX.084.751_A	CEL.17_21879142_G
0.0471814	0.000407537	-3.54176	CEL.X_92542075_A	CEL.17_21879142_G
0.00417619	2.29e-05	-4.24541	gnfX.086.039_G	CEL.17_21879142_G
0.0151622	0.000103492	-3.89089	CEL.X_93828383_A	CEL.17_21879142_G
0.000755352	3.17e-06	-4.67383	CEL.X_94143306_C	CEL.17_21879142_G
8.41e-06	1.66e-08	-5.66988	rs13483921_G	CEL.17_21879142_G
0.000773787	3.26e-06	-4.66806	gnfX.088.335_G	CEL.17_21879142_G
0.00682924	4.06e-05	-4.1141	gnfX.089.712_G	CEL.17_21879142_G
0.000237953	8.31e-07	-4.94518	rs13483926_G	CEL.17_21879142_G
0.00953212	5.99e-05	-4.02258	rs13483929_G	CEL.17_21879142_G
0.00327811	1.73e-05	-4.30847	CEL.X_106858553_C	CEL.17_21879142_G
0.00295877	1.54e-05	-4.33492	CEL.X_108186660_G	CEL.17_21879142_G
0.025375	0.000191136	-3.73815	rs6387944_G	CEL.17_21879142_G
0.00694172	4.14e-05	-4.10965	rs13483992_A	CEL.17_21879142_G
0.00707398	4.23e-05	-4.10458	rs6221690_A	CEL.17_21879142_G
0.000502748	1.98e-06	-4.77074	rs13483994_C	CEL.17_21879142_G
7.12e-05	2.04e-07	-5.21611	gnfX.111.315_C	CEL.17_21879142_G
0.00370889	2e-05	-4.27625	CEL.X_121578417_G	CEL.17_21879142_G
0.00674895	4e-05	-4.11736	CEL.X_121796581_G	CEL.17_21879142_G
2.39e-05	5.66e-08	-5.45204	rs13483997_T	CEL.17_21879142_G
0.00365591	1.97e-05	-4.28004	rs13484003_G	CEL.17_21879142_G
3.37e-05	8.51e-08	-5.37793	rs13484004_A	CEL.17_21879142_G
1.35e-05	2.89e-08	-5.57227	gnfX.113.872_T	CEL.17_21879142_G
8.98e-07	1.18e-09	-6.11475	rs13484006_C	CEL.17_21879142_G
4.47e-06	7.89e-09	-5.79831	rs13484007_G	CEL.17_21879142_G
3.85e-06	6.59e-09	-5.82903	CEL.X_124532966_G	CEL.17_21879142_G
1.7e-07	1.66e-10	-6.42672	gnfX.114.823_G	CEL.17_21879142_G
1.11e-07	1e-10	-6.50501	rs3702256_G	CEL.17_21879142_G
1.08e-08	6.66e-12	-6.91057	rs13484013_G	CEL.17_21879142_G
7.1e-09	4.1e-12	-6.98112	CEL.X_125736335_T	CEL.17_21879142_G
5.83e-09	3.25e-12	-7.01431	rs13484015_G	CEL.17_21879142_G
6.12e-08	5.03e-11	-6.61022	rs3697198_C	CEL.17_21879142_G
2.9e-09	1.46e-12	-7.12868	gnfX.141.820_C	CEL.17_21879142_G
1.18e-05	2.46e-08	-5.60094	gnfX.148.995_G	CEL.17_21879142_G
2.83e-07	3.04e-10	-6.33231	rs13484113_G	CEL.17_21879142_G
2.72e-05	6.61e-08	-5.42409	rs13483712_G	mCV24338392_G
7.3e-06	1.41e-08	-5.69884	CEL.X_8004370_G	mCV24338392_G
8.25e-05	2.42e-07	-5.18334	CEL.X_8185552_G	mCV24338392_G
7.06e-05	2.01e-07	-5.2182	CEL.X_8334947_G	mCV24338392_G
1.62e-06	2.37e-09	-6.00053	CEL.X_8498891_G	mCV24338392_G
2.35e-05	5.55e-08	-5.45567	rs13483716_T	mCV24338392_G
2.66e-06	4.26e-09	-5.90285	CEL.X_9031623_A	mCV24338392_G
0.0239071	0.000177835	-3.75639	rs13483724_C	mCV24338392_G
0.012581	8.31e-05	-3.94439	gnfX.023.543_G	mCV24338392_G
0.0108124	6.95e-05	-3.98732	gnfX.026.801_T	mCV24338392_G
5.3e-05	1.44e-07	-5.28078	rs13483736_C	mCV24338392_G
5.18e-06	9.38e-09	-5.7686	CEL.X_39961894_A	mCV24338392_G
1.14e-05	2.37e-08	-5.60727	rs13483738_G	mCV24338392_G
2.18e-05	5.1e-08	-5.47083	rs13483739_G	mCV24338392_G
0.0297782	0.000231805	-3.68898	gnfX.033.214_G	mCV24338392_G
0.000850257	3.64e-06	-4.64535	rs13483745_G	mCV24338392_G
0.00105177	4.65e-06	-4.59378	CEL.X_44311522_A	mCV24338392_G
0.000242739	8.5e-07	-4.94066	rs6411410_G	mCV24338392_G
0.0197044	0.000141178	-3.81425	rs13483753_A	mCV24338392_G
0.0136169	9.12e-05	-3.92175	rs13483757_A	mCV24338392_G
0.00578284	3.35e-05	-4.15897	gnfX.037.760_A	mCV24338392_G
0.00277402	1.43e-05	-4.35157	rs13483759_G	mCV24338392_G
0.0400658	0.000332796	-3.59522	rs13483763_G	mCV24338392_G
0.0112075	7.25e-05	-3.97718	rs13483765_C	mCV24338392_G
0.00399324	2.18e-05	-4.25698	rs13483770_G	mCV24338392_G
0.00970108	6.12e-05	-4.01768	gnfX.044.260_A	mCV24338392_G
0.00681337	4.05e-05	-4.11475	rs13483785_A	mCV24338392_G
0.00153763	7.22e-06	-4.50028	rs13483786_C	mCV24338392_G
0.0130071	8.64e-05	-3.93491	rs13483788_A	mCV24338392_G
0.00472215	2.64e-05	-4.21304	rs13483813_C	mCV24338392_G
0.00095159	4.15e-06	-4.61806	rs13483814_A	mCV24338392_G
0.000593492	2.4e-06	-4.73144	rs13483815_G	mCV24338392_G
0.0127141	8.41e-05	-3.94138	rs3157124_G	mCV24338392_G
0.00110716	4.94e-06	-4.58128	rs13483818_A	mCV24338392_G
0.0423532	0.000356607	-3.57707	rs13483822_G	mCV24338392_G
0.00365195	1.96e-05	-4.28033	rs13483824_A	mCV24338392_G
0.00892669	5.55e-05	-4.04083	CEL.X_65891570_G	mCV24338392_G
0.0108321	6.96e-05	-3.98683	rs13483834_G	mCV24338392_G
0.0147065	9.98e-05	-3.89972	CEL.X_67980997_C	mCV24338392_G
0.00232425	1.16e-05	-4.39673	CEL.X_68179178_G	mCV24338392_G
0.00142392	6.61e-06	-4.51931	CEL.X_68645226_G	mCV24338392_G
0.00600696	3.5e-05	-4.14873	rs13483838_G	mCV24338392_G
1.21e-06	1.68e-09	-6.0569	rs13483844_G	mCV24338392_G
0.0471932	0.000407666	-3.54167	CEL.X_71104123_G	mCV24338392_G
0.000753512	3.17e-06	-4.67443	CEL.X_71438949_G	mCV24338392_G
0.0135949	9.1e-05	-3.92222	rs13483849_C	mCV24338392_G
0.00999412	6.34e-05	-4.00938	CEL.X_72068607_G	mCV24338392_G
0.00539142	3.08e-05	-4.17784	CEL.X_72627341_G	mCV24338392_G
0.0148992	0.000101367	-3.89596	CEL.X_72697823_C	mCV24338392_G
3.66e-07	4.1e-10	-6.28482	CEL.X_72954447_T	mCV24338392_G
0.0348562	0.000280689	-3.63963	CEL.X_73027245_G	mCV24338392_G
0.00833215	5.12e-05	-4.05974	gnfX.070.167_C	mCV24338392_G
0.0125099	8.25e-05	-3.94601	rs13483858_G	mCV24338392_G
0.00268738	1.38e-05	-4.35969	CEL.X_74272691_G	mCV24338392_G
0.00682639	4.06e-05	-4.11421	rs13483863_G	mCV24338392_G
0.0344261	0.000276473	-3.64356	CEL.X_74985293_G	mCV24338392_G
0.00823696	5.05e-05	-4.0629	CEL.X_75125049_T	mCV24338392_G
0.0251255	0.000188874	-3.74117	rs13483869_G	mCV24338392_G
0.0353151	0.000285183	-3.63551	rs3675552_C	mCV24338392_G
0.0257294	0.000194313	-3.73397	rs13483870_G	mCV24338392_G
0.0340192	0.000272535	-3.64727	rs3725966_G	mCV24338392_G
0.00189632	9.2e-06	-4.44791	CEL.X_77349091_G	mCV24338392_G
0.00257396	1.31e-05	-4.37067	rs13483873_G	mCV24338392_G
0.0469325	0.000404851	-3.54351	CEL.X_77780392_G	mCV24338392_G
0.000549487	2.2e-06	-4.7497	rs3696812_G	mCV24338392_G
0.00698124	4.17e-05	-4.10811	rs13483877_G	mCV24338392_G
0.0340191	0.000272532	-3.64728	CEL.X_84364983_G	mCV24338392_G
0.00639273	3.76e-05	-4.13202	CEL.X_84489847_C	mCV24338392_G
0.0153121	0.000104707	-3.88803	rs13483891_C	mCV24338392_G
0.00371728	2e-05	-4.27568	gnfX.080.729_A	mCV24338392_G
0.000472571	1.84e-06	-4.7854	rs6182892_A	mCV24338392_G
0.0476462	0.000412521	-3.53853	rs3680829_T	mCV24338392_G
0.0432321	0.00036585	-3.57032	rs13483902_G	mCV24338392_G
0.00117339	5.28e-06	-4.56703	CEL.X_91053089_G	mCV24338392_G
0.0213686	0.000155512	-3.79011	CEL.X_91399771_A	mCV24338392_G
5.61e-05	1.54e-07	-5.26841	gnfX.084.157_A	mCV24338392_G
0.00975332	6.16e-05	-4.01619	rs13483909_A	mCV24338392_G
0.0108122	6.95e-05	-3.98733	rs4232594_G	mCV24338392_G
0.0464467	0.000399713	-3.5469	gnfX.084.751_A	mCV24338392_G
0.0034277	1.82e-05	-4.29685	gnfX.086.039_G	mCV24338392_G
0.0127206	8.41e-05	-3.94124	CEL.X_93828383_A	mCV24338392_G
0.000594969	2.41e-06	-4.73086	CEL.X_94143306_C	mCV24338392_G
6.55e-06	1.24e-08	-5.72058	rs13483921_G	mCV24338392_G
0.000624059	2.55e-06	-4.71951	gnfX.088.335_G	mCV24338392_G
0.00586395	3.4e-05	-4.15524	gnfX.089.712_G	mCV24338392_G
0.000197521	6.69e-07	-4.98771	rs13483926_G	mCV24338392_G
0.00817988	5.01e-05	-4.06479	rs13483929_G	mCV24338392_G
0.00274579	1.41e-05	-4.35417	CEL.X_106858553_C	mCV24338392_G
0.00244925	1.24e-05	-4.3834	CEL.X_108186660_G	mCV24338392_G
0.0216621	0.000158087	-3.78599	rs6387944_G	mCV24338392_G
0.00581527	3.37e-05	-4.15747	rs13483992_A	mCV24338392_G
0.0059411	3.45e-05	-4.15172	rs6221690_A	mCV24338392_G
0.000409026	1.56e-06	-4.81929	rs13483994_C	mCV24338392_G
5.64e-05	1.55e-07	-5.26705	gnfX.111.315_C	mCV24338392_G
0.00303235	1.58e-05	-4.32857	CEL.X_121578417_G	mCV24338392_G
0.00560773	3.23e-05	-4.16724	CEL.X_121796581_G	mCV24338392_G
1.98e-05	4.55e-08	-5.49135	rs13483997_T	mCV24338392_G
0.00302255	1.58e-05	-4.32941	rs13484003_G	mCV24338392_G
2.65e-05	6.4e-08	-5.42989	rs13484004_A	mCV24338392_G
1.05e-05	2.17e-08	-5.62332	gnfX.113.872_T	mCV24338392_G
6.86e-07	8.58e-10	-6.16665	rs13484006_C	mCV24338392_G
3.51e-06	5.9e-09	-5.8476	rs13484007_G	mCV24338392_G
3e-06	4.9e-09	-5.87901	CEL.X_124532966_G	mCV24338392_G
1.28e-07	1.19e-10	-6.47828	gnfX.114.823_G	mCV24338392_G
8.38e-08	7.26e-11	-6.55456	rs3702256_G	mCV24338392_G
8.01e-09	4.73e-12	-6.96038	rs13484013_G	mCV24338392_G
5.23e-09	2.87e-12	-7.032	CEL.X_125736335_T	mCV24338392_G
4.36e-09	2.33e-12	-7.06216	rs13484015_G	mCV24338392_G
4.64e-08	3.65e-11	-6.65874	rs3697198_C	mCV24338392_G
5.22e-09	2.87e-12	-7.03248	gnfX.141.820_C	mCV24338392_G
9.57e-06	1.93e-08	-5.64331	gnfX.148.995_G	mCV24338392_G
4.91e-07	5.8e-10	-6.22965	rs13484113_G	mCV24338392_G
4.29e-05	1.13e-07	-5.32632	rs13483712_G	rs13482919_G
1.16e-05	2.41e-08	-5.60442	CEL.X_8004370_G	rs13482919_G
0.000128879	4.08e-07	-5.08411	CEL.X_8185552_G	rs13482919_G
0.000109348	3.37e-07	-5.12083	CEL.X_8334947_G	rs13482919_G
2.68e-06	4.29e-09	-5.90157	CEL.X_8498891_G	rs13482919_G
3.74e-05	9.6e-08	-5.35593	rs13483716_T	rs13482919_G
4.26e-06	7.45e-09	-5.80809	CEL.X_9031623_A	rs13482919_G
0.0413949	0.000346507	-3.58463	rs13483724_C	rs13482919_G
0.0105592	6.76e-05	-3.99395	gnfX.023.543_G	rs13482919_G
0.00891658	5.54e-05	-4.04114	gnfX.026.801_T	rs13482919_G
4.08e-05	1.06e-07	-5.33717	rs13483736_C	rs13482919_G
4.03e-06	6.96e-09	-5.81956	CEL.X_39961894_A	rs13482919_G
9.06e-06	1.81e-08	-5.65459	rs13483738_G	rs13482919_G
1.75e-05	3.92e-08	-5.51833	rs13483739_G	rs13482919_G
0.0248414	0.000186257	-3.7447	gnfX.033.214_G	rs13482919_G
0.000673056	2.78e-06	-4.70153	rs13483745_G	rs13482919_G
0.0490255	0.000427324	-3.52914	rs13483748_G	rs13482919_G
0.0015384	7.22e-06	-4.50015	CEL.X_44311522_A	rs13482919_G
0.000359776	1.34e-06	-4.84936	rs6411410_G	rs13482919_G
0.0265637	0.000201973	-3.72415	rs13483753_A	rs13482919_G
0.018849	0.000133929	-3.82736	rs13483757_A	rs13482919_G
0.00823873	5.06e-05	-4.06284	gnfX.037.760_A	rs13482919_G
0.00458351	2.55e-05	-4.22091	rs13483759_G	rs13482919_G
0.015901	0.000109456	-3.87716	rs13483765_C	rs13482919_G
0.00327916	1.73e-05	-4.30839	rs13483770_G	rs13482919_G
0.00821038	5.03e-05	-4.06378	gnfX.044.260_A	rs13482919_G
0.00570375	3.29e-05	-4.16268	rs13483785_A	rs13482919_G
0.00125909	5.73e-06	-4.54965	rs13483786_C	rs13482919_G
0.0110207	7.1e-05	-3.98198	rs13483788_A	rs13482919_G
0.00654868	3.87e-05	-4.1255	rs13483813_C	rs13482919_G
0.00139362	6.44e-06	-4.52461	rs13483814_A	rs13482919_G
0.000871443	3.74e-06	-4.6394	rs13483815_G	rs13482919_G
0.0174079	0.000121886	-3.85068	rs3157124_G	rs13482919_G
0.00161809	7.66e-06	-4.48756	rs13483818_A	rs13482919_G
0.0363761	0.000295722	-3.62608	rs13483822_G	rs13482919_G
0.00301693	1.57e-05	-4.32988	rs13483824_A	rs13482919_G
0.0075541	4.57e-05	-4.08656	CEL.X_65891570_G	rs13482919_G
0.0150632	0.000102691	-3.89279	rs13483834_G	rs13482919_G
0.0121629	7.98e-05	-3.95404	CEL.X_67980997_C	rs13482919_G
0.00338451	1.8e-05	-4.30014	CEL.X_68179178_G	rs13482919_G
0.00209131	1.03e-05	-4.4234	CEL.X_68645226_G	rs13482919_G
0.00855413	5.28e-05	-4.05255	rs13483838_G	rs13482919_G
2.1e-06	3.22e-09	-5.94958	rs13483844_G	rs13482919_G
0.00111769	4.99e-06	-4.57897	CEL.X_71438949_G	rs13482919_G
0.0190497	0.000135631	-3.82422	rs13483849_C	rs13482919_G
0.0141276	9.52e-05	-3.9112	CEL.X_72068607_G	rs13482919_G
0.00772559	4.69e-05	-4.08045	CEL.X_72627341_G	rs13482919_G
0.0123149	8.1e-05	-3.95054	CEL.X_72697823_C	rs13482919_G
2.78e-07	2.98e-10	-6.3356	CEL.X_72954447_T	rs13482919_G
0.0292604	0.000226936	-3.69442	CEL.X_73027245_G	rs13482919_G
0.00683624	4.07e-05	-4.11382	gnfX.070.167_C	rs13482919_G
0.0103857	6.63e-05	-3.9986	rs13483858_G	rs13482919_G
0.00214916	1.06e-05	-4.4165	CEL.X_74272691_G	rs13482919_G
0.00558203	3.21e-05	-4.16848	rs13483863_G	rs13482919_G
0.0289611	0.000224157	-3.69757	CEL.X_74985293_G	rs13482919_G
0.00675048	4.01e-05	-4.11731	CEL.X_75125049_T	rs13482919_G
0.0210069	0.00015236	-3.79523	rs13483869_G	rs13482919_G
0.0298154	0.000232145	-3.68861	rs3675552_C	rs13482919_G
0.0213915	0.000155719	-3.78978	rs13483870_G	rs13482919_G
0.0283241	0.000218237	-3.70442	rs3725966_G	rs13482919_G
0.00150838	7.06e-06	-4.505	CEL.X_77349091_G	rs13482919_G
0.00207747	1.02e-05	-4.42505	rs13483873_G	rs13482919_G
0.039578	0.000327806	-3.59918	CEL.X_77780392_G	rs13482919_G
0.000434103	1.67e-06	-4.8054	rs3696812_G	rs13482919_G
0.00566634	3.27e-05	-4.16442	rs13483877_G	rs13482919_G
0.0298195	0.00023218	-3.68857	CEL.X_84364983_G	rs13482919_G
0.00553552	3.18e-05	-4.17074	CEL.X_84489847_C	rs13482919_G
0.0126363	8.35e-05	-3.94314	rs13483891_C	rs13482919_G
0.00297999	1.55e-05	-4.3331	gnfX.080.729_A	rs13482919_G
0.000370138	1.39e-06	-4.84269	rs6182892_A	rs13482919_G
0.039716	0.000329221	-3.59806	rs3680829_T	rs13482919_G
0.0358689	0.000290669	-3.63056	rs13483902_G	rs13482919_G
0.000938155	4.08e-06	-4.6215	CEL.X_91053089_G	rs13482919_G
0.0177038	0.000124358	-3.84572	CEL.X_91399771_A	rs13482919_G
4.45e-05	1.18e-07	-5.31858	gnfX.084.157_A	rs13482919_G
0.00797939	4.87e-05	-4.07163	rs13483909_A	rs13482919_G
0.00879427	5.45e-05	-4.04499	rs4232594_G	rs13482919_G
0.0392553	0.000324577	-3.60178	gnfX.084.751_A	rs13482919_G
0.00510957	2.9e-05	-4.1922	gnfX.086.039_G	rs13482919_G
0.0183275	0.000129596	-3.83551	CEL.X_93828383_A	rs13482919_G
0.0008738	3.76e-06	-4.63875	CEL.X_94143306_C	rs13482919_G
1.09e-05	2.25e-08	-5.61648	rs13483921_G	rs13482919_G
0.000959282	4.19e-06	-4.61608	gnfX.088.335_G	rs13482919_G
0.00939673	5.89e-05	-4.02653	gnfX.089.712_G	rs13482919_G
0.000336982	1.25e-06	-4.86454	rs13483926_G	rs13482919_G
0.012244	8.04e-05	-3.95219	rs13483929_G	rs13482919_G
0.00424074	2.33e-05	-4.24138	CEL.X_106858553_C	rs13482919_G
0.00367008	1.98e-05	-4.27903	CEL.X_108186660_G	rs13482919_G
0.0464625	0.000399881	-3.54679	rs6205221_C	rs13482919_G
0.0187389	0.000133021	-3.82905	rs6387944_G	rs13482919_G
0.00493119	2.78e-05	-4.20164	rs13483992_A	rs13482919_G
0.0085291	5.26e-05	-4.05335	rs6221690_A	rs13482919_G
0.000634635	2.6e-06	-4.71553	rs13483994_C	rs13482919_G
9.03e-05	2.69e-07	-5.16365	gnfX.111.315_C	rs13482919_G
0.00444762	2.47e-05	-4.22881	CEL.X_121578417_G	rs13482919_G
0.00814926	4.99e-05	-4.06583	CEL.X_121796581_G	rs13482919_G
3.66e-05	9.35e-08	-5.36074	rs13483997_T	rs13482919_G
0.048824	0.000425171	-3.53049	rs13483999_C	rs13482919_G
0.00251747	1.28e-05	-4.37637	rs13484003_G	rs13482919_G
2.11e-05	4.9e-08	-5.47824	rs13484004_A	rs13482919_G
8.36e-06	1.65e-08	-5.6711	gnfX.113.872_T	rs13482919_G
5.34e-07	6.41e-10	-6.21351	rs13484006_C	rs13482919_G
2.79e-06	4.5e-09	-5.89354	rs13484007_G	rs13482919_G
2.39e-06	3.75e-09	-5.92408	CEL.X_124532966_G	rs13482919_G
9.83e-08	8.74e-11	-6.52612	gnfX.114.823_G	rs13482919_G
6.45e-08	5.35e-11	-6.60105	rs3702256_G	rs13482919_G
6.09e-09	3.42e-12	-7.00697	rs13484013_G	rs13482919_G
3.95e-09	2.08e-12	-7.078	CEL.X_125736335_T	rs13482919_G
3.31e-09	1.7e-12	-7.10685	rs13484015_G	rs13482919_G
3.52e-08	2.65e-11	-6.70699	rs3697198_C	rs13482919_G
8.85e-09	5.3e-12	-6.94373	gnfX.141.820_C	rs13482919_G
7.94e-06	1.55e-08	-5.68163	gnfX.148.995_G	rs13482919_G
7.96e-07	1.02e-09	-6.13816	rs13484113_G	rs13482919_G
6.06e-06	1.13e-08	-5.73658	rs13483712_G	rs4231344_G
6.44e-06	1.21e-08	-5.72428	CEL.X_8004370_G	rs4231344_G
3.42e-05	8.64e-08	-5.3752	CEL.X_8185552_G	rs4231344_G
0.000123131	3.86e-07	-5.09435	CEL.X_8334947_G	rs4231344_G
6.74e-06	1.28e-08	-5.71499	CEL.X_8498891_G	rs4231344_G
5.65e-06	1.04e-08	-5.75112	rs13483716_T	rs4231344_G
0.00133785	6.15e-06	-4.53474	CEL.X_9031623_A	rs4231344_G
0.0315736	0.000248793	-3.67081	gnfX.023.543_G	rs4231344_G
3.17e-05	7.9e-08	-5.39153	rs13483736_C	rs4231344_G
5.29e-05	1.44e-07	-5.28122	CEL.X_39961894_A	rs4231344_G
0.00028564	1.03e-06	-4.90298	rs13483738_G	rs4231344_G
0.00306636	1.6e-05	-4.32571	rs13483739_G	rs4231344_G
0.0167218	0.000116182	-3.8625	rs13483745_G	rs4231344_G
0.047033	0.000405947	-3.54279	CEL.X_44311522_A	rs4231344_G
0.0077021	4.67e-05	-4.08129	rs6411410_G	rs4231344_G
0.0190797	0.000135904	-3.82372	rs13483757_A	rs4231344_G
0.00153554	7.21e-06	-4.50062	gnfX.037.760_A	rs4231344_G
0.0251571	0.000189154	-3.74079	rs13483759_G	rs4231344_G
0.00119919	5.42e-06	-4.56167	rs13483763_G	rs4231344_G
0.00125584	5.71e-06	-4.55029	rs13483765_C	rs4231344_G
0.00551446	3.17e-05	-4.17176	rs13483786_C	rs4231344_G
0.0236311	0.000175383	-3.7599	rs13483788_A	rs4231344_G
0.0291164	0.000225624	-3.6959	rs6317266_A	rs4231344_G
0.00526705	3e-05	-4.18408	rs13483813_C	rs4231344_G
0.0297691	0.000231715	-3.68908	rs13483814_A	rs4231344_G
0.00159621	7.54e-06	-4.49101	rs13483815_G	rs4231344_G
0.00370961	2e-05	-4.27621	rs3157124_G	rs4231344_G
0.00168175	8.01e-06	-4.47797	rs13483818_A	rs4231344_G
0.0174391	0.000122145	-3.85016	rs13483822_G	rs4231344_G
0.0214	0.00015579	-3.78966	rs13483823_A	rs4231344_G
0.000203715	6.94e-07	-4.98073	rs13483824_A	rs4231344_G
0.013833	9.29e-05	-3.91723	rs13483825_A	rs4231344_G
0.000165952	5.47e-07	-5.02725	CEL.X_65891570_G	rs4231344_G
0.000707326	2.94e-06	-4.68953	rs13483834_G	rs4231344_G
0.000960736	4.19e-06	-4.6157	CEL.X_67980997_C	rs4231344_G
0.000333375	1.23e-06	-4.86706	CEL.X_68179178_G	rs4231344_G
0.000570749	2.3e-06	-4.74064	CEL.X_68306415_C	rs4231344_G
0.000362346	1.36e-06	-4.84769	CEL.X_68645226_G	rs4231344_G
0.00122258	5.54e-06	-4.55694	rs13483838_G	rs4231344_G
4.06e-07	4.64e-10	-6.26514	rs13483844_G	rs4231344_G
0.00836352	5.14e-05	-4.05874	CEL.X_71104123_G	rs4231344_G
0.00108532	4.83e-06	-4.58611	CEL.X_71438949_G	rs4231344_G
0.000509654	2.01e-06	-4.76749	rs13483849_C	rs4231344_G
0.0288102	0.000222756	-3.69918	CEL.X_71907333_T	rs4231344_G
0.000217379	7.48e-07	-4.96598	CEL.X_72068607_G	rs4231344_G
0.0265356	0.000201717	-3.72448	gnfX.068.981_G	rs4231344_G
4e-05	1.04e-07	-5.34157	CEL.X_72627341_G	rs4231344_G
0.0100639	6.39e-05	-4.00743	CEL.X_72697823_C	rs4231344_G
0.00293757	1.53e-05	-4.33679	CEL.X_72875547_C	rs4231344_G
5.27e-08	4.23e-11	-6.63658	CEL.X_72954447_T	rs4231344_G
0.000335843	1.24e-06	-4.86534	CEL.X_73027245_G	rs4231344_G
0.000148319	4.8e-07	-5.05261	gnfX.070.167_C	rs4231344_G
0.000453633	1.76e-06	-4.79503	rs13483858_G	rs4231344_G
0.000797652	3.38e-06	-4.66077	CEL.X_74073918_G	rs4231344_G
0.000171579	5.68e-07	-5.0197	CEL.X_74272691_G	rs4231344_G
0.03144	0.000247498	-3.67215	rs13483862_G	rs4231344_G
0.000319395	1.17e-06	-4.87708	rs13483863_G	rs4231344_G
0.00120397	5.44e-06	-4.56071	CEL.X_74985293_G	rs4231344_G
0.000186324	6.26e-07	-5.00099	CEL.X_75125049_T	rs4231344_G
0.00928818	5.81e-05	-4.02977	rs13483864_G	rs4231344_G
0.00390703	2.12e-05	-4.26276	rs13483868_G	rs4231344_G
0.00221544	1.1e-05	-4.40885	rs13483869_G	rs4231344_G
0.00736804	4.44e-05	-4.09342	rs3675552_C	rs4231344_G
0.000612406	2.49e-06	-4.72399	rs13483870_G	rs4231344_G
0.0100438	6.37e-05	-4.008	rs3725966_G	rs4231344_G
0.000281256	1.01e-06	-4.90658	CEL.X_77349091_G	rs4231344_G
0.000794418	3.36e-06	-4.66176	rs13483873_G	rs4231344_G
0.00221353	1.1e-05	-4.40907	CEL.X_77780392_G	rs4231344_G
0.0108258	6.96e-05	-3.98699	CEL.X_77937676_G	rs4231344_G
0.000118558	3.7e-07	-5.10279	rs3696812_G	rs4231344_G
0.000496199	1.95e-06	-4.77379	rs13483877_G	rs4231344_G
0.0140976	9.5e-05	-3.91182	rs13483891_C	rs4231344_G
0.00204068	1e-05	-4.42956	gnfX.080.729_A	rs4231344_G
0.000600921	2.44e-06	-4.72849	rs6182892_A	rs4231344_G
0.0131131	8.72e-05	-3.93258	rs13483898_G	rs4231344_G
0.0368333	0.000300298	-3.62208	rs3672400_G	rs4231344_G
0.0228883	0.000168794	-3.76954	CEL.X_89752158_C	rs4231344_G
0.048307	0.000419666	-3.53396	rs3680829_T	rs4231344_G
0.0395721	0.000327746	-3.59923	rs13483902_G	rs4231344_G
3.65e-05	9.33e-08	-5.36107	CEL.X_91053089_G	rs4231344_G
0.017762	0.000124851	-3.84475	CEL.X_91222960_A	rs4231344_G
0.0186308	0.000132106	-3.83076	CEL.X_91399771_A	rs4231344_G
1.74e-05	3.9e-08	-5.51905	gnfX.084.157_A	rs4231344_G
0.00411959	2.26e-05	-4.24894	rs13483909_A	rs4231344_G
0.000447834	1.73e-06	-4.79804	rs4232594_G	rs4231344_G
0.0234993	0.000174229	-3.76156	gnfX.084.751_A	rs4231344_G
0.0061349	3.58e-05	-4.14309	CEL.X_92542075_A	rs4231344_G
0.000203352	6.92e-07	-4.98113	gnfX.086.039_G	rs4231344_G
0.00129998	5.95e-06	-4.54179	CEL.X_93828383_A	rs4231344_G
0.000442709	1.71e-06	-4.80078	CEL.X_94143306_C	rs4231344_G
1.41e-05	3.05e-08	-5.56301	rs13483921_G	rs4231344_G
6.79e-05	1.93e-07	-5.22655	gnfX.088.335_G	rs4231344_G
0.0232213	0.00017176	-3.76515	rs13483926_G	rs4231344_G
0.00303997	1.59e-05	-4.3279	rs13483929_G	rs4231344_G
8.9e-05	2.64e-07	-5.16678	CEL.X_106858553_C	rs4231344_G
0.0017161	8.19e-06	-4.47299	CEL.X_108186660_G	rs4231344_G
0.00507492	2.87e-05	-4.19403	rs13483994_C	rs4231344_G
0.00301967	1.58e-05	-4.32966	gnfX.111.315_C	rs4231344_G
0.0238606	0.000177418	-3.75699	CEL.X_121578417_G	rs4231344_G
0.00322264	1.7e-05	-4.31282	CEL.X_121796581_G	rs4231344_G
0.0285616	0.000220445	-3.70184	rs13483997_T	rs4231344_G
0.0109734	7.07e-05	-3.98321	rs13484007_G	rs4231344_G
0.00878154	5.44e-05	-4.04539	rs3702256_G	rs4231344_G
0.0454293	0.000388858	-3.5542	rs13484013_G	rs4231344_G
0.0486934	0.000423804	-3.53135	rs13484015_G	rs4231344_G
0.0117521	7.66e-05	-3.96379	rs3697198_C	rs4231344_G
5.08e-06	9.16e-09	-5.77269	gnfX.141.820_C	rs4231344_G
0.000521438	2.07e-06	-4.76211	gnfX.148.995_G	rs4231344_G
0.000354196	1.32e-06	-4.85296	rs13484113_G	rs4231344_G
8.44e-05	2.49e-07	-5.17843	rs13483712_G	rs6397584_C
9.89e-06	2.01e-08	-5.63654	CEL.X_8004370_G	rs6397584_C
3.3e-05	8.3e-08	-5.38259	CEL.X_8185552_G	rs6397584_C
5.72e-06	1.06e-08	-5.74828	CEL.X_8334947_G	rs6397584_C
6.08e-07	7.46e-10	-6.18934	CEL.X_8498891_G	rs6397584_C
4.9e-06	8.78e-09	-5.7799	rs13483716_T	rs6397584_C
0.00467194	2.61e-05	-4.21584	CEL.X_9031623_A	rs6397584_C
0.0362158	0.000294119	-3.62749	gnfX.023.543_G	rs6397584_C
0.000152101	4.94e-07	-5.04686	rs13483731_G	rs6397584_C
2.68e-05	6.5e-08	-5.42721	rs13483736_C	rs6397584_C
1.77e-05	3.98e-08	-5.51561	CEL.X_39961894_A	rs6397584_C
0.00391682	2.13e-05	-4.26209	rs13483737_G	rs6397584_C
3.28e-06	5.46e-09	-5.86097	rs13483738_G	rs6397584_C
9.49e-05	2.85e-07	-5.15251	rs13483739_G	rs6397584_C
0.00192771	9.37e-06	-4.4438	gnfX.033.214_G	rs6397584_C
1.33e-06	1.89e-09	-6.03825	rs13483745_G	rs6397584_C
0.00546269	3.13e-05	-4.17431	rs13483746_G	rs6397584_C
0.0036453	1.96e-05	-4.28079	rs13483748_G	rs6397584_C
2.16e-05	5.03e-08	-5.47329	CEL.X_44311522_A	rs6397584_C
1.54e-06	2.23e-09	-6.01083	rs6411410_G	rs6397584_C
0.000206993	7.07e-07	-4.97714	rs13483753_A	rs6397584_C
4.18e-05	1.09e-07	-5.33202	rs13483756_A	rs6397584_C
1.27e-05	2.69e-08	-5.58511	rs13483757_A	rs6397584_C
8.06e-06	1.58e-08	-5.67839	gnfX.037.760_A	rs6397584_C
0.0293446	0.000227719	-3.69354	rs13483759_G	rs6397584_C
0.000958446	4.18e-06	-4.61631	rs13483761_G	rs6397584_C
0.000119805	3.74e-07	-5.10044	rs13483763_G	rs6397584_C
2.3e-06	3.59e-09	-5.93144	rs13483765_C	rs6397584_C
0.0102236	6.51e-05	-4.00303	rs13483766_A	rs6397584_C
0.00225396	1.12e-05	-4.4045	rs13483770_G	rs6397584_C
0.00196718	9.6e-06	-4.43872	rs13483771_G	rs6397584_C
0.000532762	2.12e-06	-4.75697	CEL.X_51185805_A	rs6397584_C
0.0215084	0.00015673	-3.78815	gnfX.044.260_A	rs6397584_C
0.0025008	1.27e-05	-4.37805	rs13483777_A	rs6397584_C
3.14e-06	5.19e-09	-5.86944	rs13483778_G	rs6397584_C
2.08e-05	4.81e-08	-5.48159	rs13483781_G	rs6397584_C
0.00058568	2.37e-06	-4.73454	rs13483783_G	rs6397584_C
0.0101256	6.43e-05	-4.00572	rs13483785_A	rs6397584_C
0.0127679	8.45e-05	-3.94018	rs13483786_C	rs6397584_C
3.02e-09	1.53e-12	-7.12228	rs13483788_A	rs6397584_C
0.000365683	1.37e-06	-4.84555	rs13483790_A	rs6397584_C
0.000334571	1.24e-06	-4.86624	rs3695410_A	rs6397584_C
0.000202238	6.88e-07	-4.98239	gnfX.049.002_C	rs6397584_C
1.89e-06	2.84e-09	-5.97038	rs6317266_A	rs6397584_C
0.0016114	7.62e-06	-4.48859	gnfX.049.663_T	rs6397584_C
5.02e-05	1.35e-07	-5.29239	gnfX.049.915_T	rs6397584_C
1.75e-05	3.93e-08	-5.51776	CEL.X_58276862_A	rs6397584_C
0.00019257	6.5e-07	-4.99342	CEL.X_58447083_A	rs6397584_C
9.25e-05	2.77e-07	-5.1582	CEL.X_58802359_C	rs6397584_C
0.000267916	9.54e-07	-4.91784	CEL.X_58879026_A	rs6397584_C
0.000430614	1.66e-06	-4.80732	CEL.X_59030482_G	rs6397584_C
1.37e-05	2.94e-08	-5.56951	CEL.X_59174140_A	rs6397584_C
5.3e-05	1.44e-07	-5.28081	CEL.X_59346618_A	rs6397584_C
3.49e-05	8.86e-08	-5.37071	CEL.X_59515625_C	rs6397584_C
0.00320039	1.69e-05	-4.31461	rs13483797_A	rs6397584_C
0.000116382	3.62e-07	-5.10695	CEL.X_60181392_A	rs6397584_C
5e-05	1.35e-07	-5.29319	rs13483808_A	rs6397584_C
3.11e-05	7.74e-08	-5.39537	rs13483813_C	rs6397584_C
0.000150227	4.87e-07	-5.04976	rs13483814_A	rs6397584_C
0.000114846	3.56e-07	-5.10993	rs13483815_G	rs6397584_C
0.000581772	2.35e-06	-4.73612	rs3157124_G	rs6397584_C
6.02e-05	1.67e-07	-5.25299	rs13483818_A	rs6397584_C
0.0111282	7.19e-05	-3.97922	rs13483821_G	rs6397584_C
1.91e-05	4.36e-08	-5.49915	rs13483822_G	rs6397584_C
0.000357083	1.33e-06	-4.85109	rs13483823_A	rs6397584_C
1.11e-05	2.3e-08	-5.61281	rs13483824_A	rs6397584_C
1.24e-06	1.72e-09	-6.05322	rs13483825_A	rs6397584_C
3.13e-06	5.16e-09	-5.87044	CEL.X_65891570_G	rs6397584_C
4.58e-05	1.22e-07	-5.31249	CEL.X_66015326_G	rs6397584_C
4.38e-07	5.08e-10	-6.25087	rs13483834_G	rs6397584_C
2.57e-05	6.18e-08	-5.4364	CEL.X_67980997_C	rs6397584_C
2.26e-08	1.57e-11	-6.78441	CEL.X_68179178_G	rs6397584_C
3.58e-06	6.04e-09	-5.84363	CEL.X_68306415_C	rs6397584_C
1.28e-09	5.6e-13	-7.263	CEL.X_68645226_G	rs6397584_C
3.64e-08	2.75e-11	-6.70105	rs13483838_G	rs6397584_C
7.83e-14	6.53e-18	-8.71339	rs13483844_G	rs6397584_C
3.59e-07	4.02e-10	-6.28816	CEL.X_71104123_G	rs6397584_C
8.21e-08	7.09e-11	-6.5582	CEL.X_71438949_G	rs6397584_C
2e-07	2.02e-10	-6.39637	rs13483849_C	rs6397584_C
1.17e-06	1.61e-09	-6.06393	CEL.X_71907333_T	rs6397584_C
1.05e-07	9.48e-11	-6.51356	CEL.X_72068607_G	rs6397584_C
1.17e-06	1.61e-09	-6.06395	gnfX.068.981_G	rs6397584_C
2.11e-08	1.46e-11	-6.79589	CEL.X_72627341_G	rs6397584_C
0.000275004	9.84e-07	-4.91183	CEL.X_72697823_C	rs6397584_C
0.00355955	1.91e-05	-4.28702	CEL.X_72875547_C	rs6397584_C
1.09e-10	3.19e-14	-7.65227	CEL.X_72954447_T	rs6397584_C
0.000581941	2.35e-06	-4.73605	CEL.X_73027245_G	rs6397584_C
0.000992852	4.35e-06	-4.60774	gnfX.070.167_C	rs6397584_C
0.000359329	1.34e-06	-4.84964	rs13483858_G	rs6397584_C
0.00015055	4.88e-07	-5.04924	CEL.X_74073918_G	rs6397584_C
0.000505659	2e-06	-4.76935	CEL.X_74272691_G	rs6397584_C
0.000170282	5.63e-07	-5.02141	rs13483862_G	rs6397584_C
8.68e-05	2.57e-07	-5.17221	rs13483863_G	rs6397584_C
0.000674392	2.78e-06	-4.70105	CEL.X_74985293_G	rs6397584_C
2.54e-06	4.03e-09	-5.91193	CEL.X_75125049_T	rs6397584_C
0.00791276	4.82e-05	-4.07393	rs13483864_G	rs6397584_C
0.018408	0.000130273	-3.83422	rs13483868_G	rs6397584_C
0.00507759	2.87e-05	-4.19389	rs13483869_G	rs6397584_C
0.000600517	2.43e-06	-4.72866	rs3675552_C	rs6397584_C
4.28e-05	1.12e-07	-5.32707	rs13483870_G	rs6397584_C
0.000417974	1.6e-06	-4.81421	rs3725966_G	rs6397584_C
1.05e-05	2.16e-08	-5.62408	CEL.X_77349091_G	rs6397584_C
8.26e-06	1.62e-08	-5.6736	rs13483873_G	rs6397584_C
0.00104872	4.64e-06	-4.59449	CEL.X_77780392_G	rs6397584_C
0.000951881	4.15e-06	-4.61798	CEL.X_77937676_G	rs6397584_C
8.89e-06	1.77e-08	-5.65843	rs3696812_G	rs6397584_C
0.00182585	8.8e-06	-4.4575	rs13483877_G	rs6397584_C
0.00313618	1.65e-05	-4.31988	gnfX.076.619_C	rs6397584_C
0.00197249	9.63e-06	-4.43803	CEL.X_84364983_G	rs6397584_C
0.000250507	8.82e-07	-4.93338	CEL.X_84489847_C	rs6397584_C
1.89e-06	2.85e-09	-5.97001	rs13483884_G	rs6397584_C
2.48e-07	2.6e-10	-6.35676	rs13483885_G	rs6397584_C
5.53e-06	1.01e-08	-5.75549	rs13459181_A	rs6397584_C
0.000164732	5.42e-07	-5.02889	rs13483887_G	rs6397584_C
1.2e-05	2.52e-08	-5.59665	rs13483888_A	rs6397584_C
1.56e-05	3.43e-08	-5.54185	rs13483890_A	rs6397584_C
5.86e-07	7.13e-10	-6.19651	rs13483891_C	rs6397584_C
3.62e-07	4.05e-10	-6.28699	gnfX.080.189_A	rs6397584_C
1.09e-08	6.79e-12	-6.90793	rs13483894_G	rs6397584_C
1.26e-08	8.02e-12	-6.88354	gnfX.080.729_A	rs6397584_C
1.42e-08	9.17e-12	-6.86391	rs6182892_A	rs6397584_C
5.23e-09	2.87e-12	-7.03215	rs13483898_G	rs6397584_C
1.98e-06	2.99e-09	-5.96171	rs3672400_G	rs6397584_C
6.39e-07	7.89e-10	-6.1802	CEL.X_89752158_C	rs6397584_C
1.32e-07	1.24e-10	-6.47208	rs13483899_C	rs6397584_C
1.04e-07	9.31e-11	-6.51638	rs13483900_G	rs6397584_C
6.09e-07	7.47e-10	-6.18901	rs3680829_T	rs6397584_C
7.44e-08	6.31e-11	-6.57598	rs13483902_G	rs6397584_C
1.34e-06	1.89e-09	-6.03782	CEL.X_91053089_G	rs6397584_C
6.41e-05	1.8e-07	-5.23942	CEL.X_91222960_A	rs6397584_C
8.4e-05	2.47e-07	-5.17961	CEL.X_91399771_A	rs6397584_C
6.24e-09	3.52e-12	-7.00281	gnfX.084.157_A	rs6397584_C
0.000169683	5.61e-07	-5.02221	rs13483909_A	rs6397584_C
0.00122522	5.55e-06	-4.55639	rs13483910_A	rs6397584_C
3.99e-05	1.03e-07	-5.34221	rs4232594_G	rs6397584_C
0.00106098	4.7e-06	-4.59168	rs3714964_G	rs6397584_C
2.35e-05	5.57e-08	-5.4552	gnfX.084.751_A	rs6397584_C
3.57e-05	9.1e-08	-5.36566	CEL.X_92542075_A	rs6397584_C
0.00135825	6.26e-06	-4.53096	gnfX.086.039_G	rs6397584_C
0.0006148	2.5e-06	-4.72304	CEL.X_93828383_A	rs6397584_C
0.000559665	2.25e-06	-4.74533	CEL.X_94143306_C	rs6397584_C
7.65e-05	2.22e-07	-5.20019	rs13483921_G	rs6397584_C
0.000811825	3.45e-06	-4.65652	gnfX.088.335_G	rs6397584_C
0.000807374	3.43e-06	-4.65783	rs13483926_G	rs6397584_C
0.0203508	0.000146692	-3.8047	rs13483929_G	rs6397584_C
0.00840319	5.17e-05	-4.05744	rs13483947_A	rs6397584_C
0.0034539	1.84e-05	-4.29487	rs13483954_A	rs6397584_C
0.00749716	4.53e-05	-4.08863	CEL.X_108186660_G	rs6397584_C
0.0303783	0.000237425	-3.68284	rs6205221_C	rs6397584_C
6.44e-06	1.21e-08	-5.72412	rs6387944_G	rs6397584_C
0.000286128	1.03e-06	-4.90258	rs13483992_A	rs6397584_C
1.74e-05	3.9e-08	-5.51925	rs6221690_A	rs6397584_C
1.49e-06	2.14e-09	-6.01713	rs13483994_C	rs6397584_C
1.87e-06	2.81e-09	-5.9723	gnfX.111.315_C	rs6397584_C
2.11e-05	4.89e-08	-5.4784	CEL.X_121578417_G	rs6397584_C
2.1e-05	4.86e-08	-5.47969	CEL.X_121796581_G	rs6397584_C
0.000542603	2.17e-06	-4.75267	rs13484003_G	rs6397584_C
5.2e-05	1.41e-07	-5.28512	rs13484004_A	rs6397584_C
1.77e-05	3.98e-08	-5.51527	gnfX.113.872_T	rs6397584_C
0.000274683	9.82e-07	-4.91211	rs13484006_C	rs6397584_C
2.38e-07	2.47e-10	-6.36477	rs13484007_G	rs6397584_C
4.22e-08	3.27e-11	-6.67541	CEL.X_124532966_G	rs6397584_C
6.44e-09	3.65e-12	-6.99763	gnfX.114.823_G	rs6397584_C
9.55e-08	8.45e-11	-6.53133	rs3702256_G	rs6397584_C
2.27e-06	3.53e-09	-5.9343	rs13484013_G	rs6397584_C
6.77e-08	5.66e-11	-6.59241	CEL.X_125736335_T	rs6397584_C
1.03e-10	2.98e-14	-7.66124	rs13484015_G	rs6397584_C
1.21e-10	3.57e-14	-7.63733	rs3697198_C	rs6397584_C
4.74e-06	8.45e-09	-5.78644	gnfX.141.820_C	rs6397584_C
0.00879489	5.45e-05	-4.04497	gnfX.146.867_A	rs6397584_C
0.00143381	6.66e-06	-4.51761	gnfX.148.995_G	rs6397584_C
0.000703383	2.92e-06	-4.69088	rs13484113_G	rs6397584_C
6.92e-06	1.32e-08	-5.70968	rs13483712_G	rs13482937_A
9.87e-07	1.32e-09	-6.09661	CEL.X_8004370_G	rs13482937_A
1.88e-06	2.83e-09	-5.97115	CEL.X_8185552_G	rs13482937_A
2.69e-07	2.86e-10	-6.3417	CEL.X_8334947_G	rs13482937_A
2.38e-08	1.68e-11	-6.77507	CEL.X_8498891_G	rs13482937_A
7.69e-07	9.82e-10	-6.1449	rs13483716_T	rs13482937_A
0.00156654	7.38e-06	-4.49563	CEL.X_9031623_A	rs13482937_A
0.0248383	0.000186229	-3.74474	gnfX.023.543_G	rs13482937_A
3.19e-05	7.95e-08	-5.39035	rs13483731_G	rs13482937_A
1.76e-05	3.97e-08	-5.51602	rs13483736_C	rs13482937_A
2.2e-05	5.15e-08	-5.46912	CEL.X_39961894_A	rs13482937_A
0.00251609	1.27e-05	-4.37652	rs13483737_G	rs13482937_A
4.32e-06	7.56e-09	-5.80543	rs13483738_G	rs13482937_A
0.000122238	3.83e-07	-5.09594	rs13483739_G	rs13482937_A
0.00112458	5.03e-06	-4.57745	gnfX.033.214_G	rs13482937_A
6.27e-07	7.72e-10	-6.1837	rs13483745_G	rs13482937_A
0.003392	1.8e-05	-4.29955	rs13483746_G	rs13482937_A
0.00223641	1.11e-05	-4.40647	rs13483748_G	rs13482937_A
8.43e-07	1.1e-09	-6.12695	CEL.X_44311522_A	rs13482937_A
5.42e-08	4.37e-11	-6.63155	rs6411410_G	rs13482937_A
1.25e-05	2.64e-08	-5.58866	rs13483753_A	rs13482937_A
1.46e-06	2.09e-09	-6.02093	rs13483756_A	rs13482937_A
9.01e-07	1.19e-09	-6.11425	rs13483757_A	rs13482937_A
2.45e-07	2.57e-10	-6.35879	gnfX.037.760_A	rs13482937_A
0.00123004	5.58e-06	-4.55541	rs13483759_G	rs13482937_A
0.00142901	6.63e-06	-4.51844	rs13483761_G	rs13482937_A
1.07e-05	2.21e-08	-5.61962	rs13483763_G	rs13482937_A
4.04e-08	3.11e-11	-6.68309	rs13483765_C	rs13482937_A
0.000539432	2.15e-06	-4.75407	rs13483766_A	rs13482937_A
0.00118928	5.36e-06	-4.5637	rs13483770_G	rs13482937_A
0.00284527	1.47e-05	-4.34505	rs13483771_G	rs13482937_A
0.000790186	3.34e-06	-4.66305	CEL.X_51185805_A	rs13482937_A
0.0123052	8.09e-05	-3.95077	gnfX.044.260_A	rs13482937_A
0.00362687	1.95e-05	-4.28212	rs13483777_A	rs13482937_A
4.91e-06	8.82e-09	-5.77926	rs13483778_G	rs13482937_A
3.12e-05	7.75e-08	-5.39514	rs13483781_G	rs13482937_A
0.000878729	3.78e-06	-4.63739	rs13483783_G	rs13482937_A
0.01686	0.000117336	-3.86007	rs13483785_A	rs13482937_A
0.0208438	0.000150958	-3.79754	rs13483786_C	rs13482937_A
5.03e-09	2.75e-12	-7.0385	rs13483788_A	rs13482937_A
0.000542215	2.16e-06	-4.75286	rs13483790_A	rs13482937_A
0.000500252	1.97e-06	-4.77188	rs3695410_A	rs13482937_A
0.000305214	1.11e-06	-4.8876	gnfX.049.002_C	rs13482937_A
3.05e-06	5.02e-09	-5.87517	rs6317266_A	rs13482937_A
0.00235887	1.18e-05	-4.39295	gnfX.049.663_T	rs13482937_A
7.86e-05	2.29e-07	-5.19439	gnfX.049.915_T	rs13482937_A
2.72e-05	6.61e-08	-5.42413	CEL.X_58276862_A	rs13482937_A
0.000293895	1.06e-06	-4.89636	CEL.X_58447083_A	rs13482937_A
0.000139557	4.47e-07	-5.06627	CEL.X_58802359_C	rs13482937_A
0.000403686	1.54e-06	-4.82236	CEL.X_58879026_A	rs13482937_A
0.000633848	2.59e-06	-4.71582	CEL.X_59030482_G	rs13482937_A
2.12e-05	4.93e-08	-5.47702	CEL.X_59174140_A	rs13482937_A
7.97e-05	2.32e-07	-5.19117	CEL.X_59346618_A	rs13482937_A
5.29e-05	1.44e-07	-5.28118	CEL.X_59515625_C	rs13482937_A
0.00463853	2.59e-05	-4.21773	rs13483797_A	rs13482937_A
0.000179554	5.99e-07	-5.00945	CEL.X_60181392_A	rs13482937_A
7.46e-05	2.15e-07	-5.20574	rs13483808_A	rs13482937_A
1.15e-05	2.39e-08	-5.60611	rs13483813_C	rs13482937_A
5.84e-05	1.62e-07	-5.25942	rs13483814_A	rs13482937_A
4.25e-05	1.12e-07	-5.32821	rs13483815_G	rs13482937_A
0.000237517	8.29e-07	-4.94558	rs3157124_G	rs13482937_A
2.17e-05	5.06e-08	-5.4722	rs13483818_A	rs13482937_A
0.00873059	5.41e-05	-4.04698	rs13483821_G	rs13482937_A
1.42e-05	3.08e-08	-5.56133	rs13483822_G	rs13482937_A
0.00027744	9.94e-07	-4.90976	rs13483823_A	rs13482937_A
6.5e-06	1.23e-08	-5.72215	rs13483824_A	rs13482937_A
6.98e-07	8.78e-10	-6.16303	rs13483825_A	rs13482937_A
1.76e-06	2.61e-09	-5.9843	CEL.X_65891570_G	rs13482937_A
2.83e-05	6.92e-08	-5.41565	CEL.X_66015326_G	rs13482937_A
2.69e-07	2.85e-10	-6.34214	rs13483834_G	rs13482937_A
6.27e-06	1.18e-08	-5.72973	CEL.X_67980997_C	rs13482937_A
1.34e-08	8.59e-12	-6.87344	CEL.X_68179178_G	rs13482937_A
2.27e-06	3.53e-09	-5.93416	CEL.X_68306415_C	rs13482937_A
7.31e-10	2.92e-13	-7.35292	CEL.X_68645226_G	rs13482937_A
2.19e-08	1.52e-11	-6.78996	rs13483838_G	rs13482937_A
3.64e-14	2.63e-18	-8.82013	rs13483844_G	rs13482937_A
2.2e-07	2.25e-10	-6.37936	CEL.X_71104123_G	rs13482937_A
4.93e-08	3.92e-11	-6.64807	CEL.X_71438949_G	rs13482937_A
1.26e-07	1.17e-10	-6.4813	rs13483849_C	rs13482937_A
7.57e-07	9.64e-10	-6.14777	CEL.X_71907333_T	rs13482937_A
6.25e-08	5.15e-11	-6.60663	CEL.X_72068607_G	rs13482937_A
7.25e-07	9.16e-10	-6.15612	gnfX.068.981_G	rs13482937_A
1.29e-08	8.24e-12	-6.87954	CEL.X_72627341_G	rs13482937_A
3.09e-05	7.66e-08	-5.39716	CEL.X_72697823_C	rs13482937_A
0.000428922	1.65e-06	-4.80823	CEL.X_72875547_C	rs13482937_A
1.99e-12	3.01e-16	-8.25018	CEL.X_72954447_T	rs13482937_A
8.2e-05	2.41e-07	-5.18473	CEL.X_73027245_G	rs13482937_A
0.000108218	3.33e-07	-5.12315	gnfX.070.167_C	rs13482937_A
3.33e-05	8.38e-08	-5.38086	rs13483858_G	rs13482937_A
4.19e-05	1.1e-07	-5.33129	CEL.X_74073918_G	rs13482937_A
7.01e-05	2e-07	-5.21951	CEL.X_74272691_G	rs13482937_A
4.09e-05	1.07e-07	-5.33682	rs13483862_G	rs13482937_A
1.04e-05	2.13e-08	-5.62663	rs13483863_G	rs13482937_A
7.25e-05	2.08e-07	-5.21219	CEL.X_74985293_G	rs13482937_A
2.04e-07	2.06e-10	-6.39319	CEL.X_75125049_T	rs13482937_A
0.00100742	4.43e-06	-4.60425	rs13483864_G	rs13482937_A
0.00335571	1.78e-05	-4.30237	rs13483868_G	rs13482937_A
0.000909297	3.93e-06	-4.62908	rs13483869_G	rs13482937_A
7.63e-05	2.21e-07	-5.20087	rs3675552_C	rs13482937_A
7.62e-06	1.48e-08	-5.69011	rs13483870_G	rs13482937_A
7e-05	1.99e-07	-5.22007	rs3725966_G	rs13482937_A
2.47e-06	3.89e-09	-5.91783	CEL.X_77349091_G	rs13482937_A
5.78e-07	7.02e-10	-6.19906	rs13483873_G	rs13482937_A
0.000155643	5.08e-07	-5.0417	CEL.X_77780392_G	rs13482937_A
0.000147472	4.77e-07	-5.05389	CEL.X_77937676_G	rs13482937_A
6.22e-07	7.64e-10	-6.1853	rs3696812_G	rs13482937_A
0.000208816	7.14e-07	-4.97512	rs13483877_G	rs13482937_A
0.00359314	1.93e-05	-4.28456	gnfX.076.619_C	rs13482937_A
0.00230323	1.15e-05	-4.39903	CEL.X_84364983_G	rs13482937_A
0.0002954	1.07e-06	-4.89516	CEL.X_84489847_C	rs13482937_A
9.42e-07	1.25e-09	-6.10573	rs13483884_G	rs13482937_A
1.12e-07	1.02e-10	-6.50192	rs13483885_G	rs13482937_A
2.87e-06	4.65e-09	-5.88789	rs13459181_A	rs13482937_A
8.53e-05	2.52e-07	-5.17603	rs13483887_G	rs13482937_A
5.53e-06	1.01e-08	-5.75545	rs13483888_A	rs13482937_A
7.41e-06	1.43e-08	-5.69555	rs13483890_A	rs13482937_A
2.53e-07	2.66e-10	-6.35315	rs13483891_C	rs13482937_A
1.5e-07	1.44e-10	-6.44919	gnfX.080.189_A	rs13482937_A
4.51e-09	2.43e-12	-7.05634	rs13483894_G	rs13482937_A
5.28e-09	2.91e-12	-7.03044	gnfX.080.729_A	rs13482937_A
5.75e-09	3.2e-12	-7.01641	rs6182892_A	rs13482937_A
2.19e-09	1.05e-12	-7.1752	rs13483898_G	rs13482937_A
9.66e-07	1.29e-09	-6.10072	rs3672400_G	rs13482937_A
2.98e-07	3.23e-10	-6.32274	CEL.X_89752158_C	rs13482937_A
5.76e-08	4.69e-11	-6.62082	rs13483899_C	rs13482937_A
4.4e-08	3.44e-11	-6.66792	rs13483900_G	rs13482937_A
2.84e-07	3.04e-10	-6.33211	rs3680829_T	rs13482937_A
3.01e-08	2.2e-11	-6.73439	rs13483902_G	rs13482937_A
6.53e-07	8.1e-10	-6.17599	CEL.X_91053089_G	rs13482937_A
3.53e-05	8.97e-08	-5.36826	CEL.X_91222960_A	rs13482937_A
4.51e-05	1.19e-07	-5.31557	CEL.X_91399771_A	rs13482937_A
2.57e-09	1.26e-12	-7.14884	gnfX.084.157_A	rs13482937_A
9.3e-05	2.78e-07	-5.15704	rs13483909_A	rs13482937_A
0.000714357	2.98e-06	-4.68712	rs13483910_A	rs13482937_A
2.07e-05	4.78e-08	-5.48272	rs4232594_G	rs13482937_A
0.00061953	2.52e-06	-4.72123	rs3714964_G	rs13482937_A
1.25e-05	2.65e-08	-5.58757	gnfX.084.751_A	rs13482937_A
1.86e-05	4.23e-08	-5.50451	CEL.X_92542075_A	rs13482937_A
0.000102477	3.12e-07	-5.13539	gnfX.086.039_G	rs13482937_A
9.86e-05	2.98e-07	-5.14398	CEL.X_93828383_A	rs13482937_A
0.00011082	3.42e-07	-5.11785	CEL.X_94143306_C	rs13482937_A
6e-06	1.12e-08	-5.7387	rs13483921_G	rs13482937_A
5.63e-05	1.55e-07	-5.26732	gnfX.088.335_G	rs13482937_A
0.00126947	5.78e-06	-4.54765	rs13483926_G	rs13482937_A
0.0166673	0.000115734	-3.86345	rs13483929_G	rs13482937_A
0.0248202	0.000186049	-3.74498	CEL.X_103176151_A	rs13482937_A
0.0264974	0.000201362	-3.72492	CEL.X_103515007_G	rs13482937_A
0.022401	0.000164519	-3.77599	CEL.X_103972005_C	rs13482937_A
0.0212955	0.000154869	-3.79114	CEL.X_104298527_A	rs13482937_A
0.000692198	2.87e-06	-4.69478	rs13483947_A	rs13482937_A
0.00946989	5.95e-05	-4.02438	gnfX.097.491_A	rs13482937_A
0.0070027	4.18e-05	-4.1073	rs3688937_G	rs13482937_A
0.000302471	1.1e-06	-4.88969	rs13483954_A	rs13482937_A
0.021029	0.000152562	-3.7949	CEL.X_106858553_C	rs13482937_A
0.00375001	2.03e-05	-4.27338	CEL.X_108186660_G	rs13482937_A
0.0420342	0.000353208	-3.57959	rs6205221_C	rs13482937_A
1.04e-05	2.13e-08	-5.62584	rs6387944_G	rs13482937_A
0.000435804	1.68e-06	-4.80446	rs13483992_A	rs13482937_A
3.9e-05	1.01e-07	-5.34708	rs6221690_A	rs13482937_A
9.14e-07	1.21e-09	-6.11147	rs13483994_C	rs13482937_A
1.22e-06	1.69e-09	-6.05638	gnfX.111.315_C	rs13482937_A
1.4e-05	3.01e-08	-5.56502	CEL.X_121578417_G	rs13482937_A
1.37e-05	2.94e-08	-5.56911	CEL.X_121796581_G	rs13482937_A
0.0281267	0.000216379	-3.7066	rs13483997_T	rs13482937_A
0.000807466	3.43e-06	-4.65781	rs13484003_G	rs13482937_A
8.18e-05	2.4e-07	-5.18538	rs13484004_A	rs13482937_A
2.75e-05	6.7e-08	-5.42164	gnfX.113.872_T	rs13482937_A
0.000406063	1.55e-06	-4.82098	rs13484006_C	rs13482937_A
1.17e-06	1.62e-09	-6.06333	rs13484007_G	rs13482937_A
2.1e-07	2.14e-10	-6.38754	CEL.X_124532966_G	rs13482937_A
3.86e-08	2.94e-11	-6.69113	gnfX.114.823_G	rs13482937_A
4.88e-07	5.77e-10	-6.23059	rs3702256_G	rs13482937_A
9.97e-06	2.03e-08	-5.63496	rs13484013_G	rs13482937_A
3.36e-07	3.72e-10	-6.30035	CEL.X_125736335_T	rs13482937_A
6.6e-10	2.6e-13	-7.36914	rs13484015_G	rs13482937_A
8.39e-10	3.43e-13	-7.33071	rs3697198_C	rs13482937_A
4.46e-06	7.86e-09	-5.7988	gnfX.141.820_C	rs13482937_A
0.00291075	1.51e-05	-4.33919	gnfX.146.867_A	rs13482937_A
0.00060774	2.47e-06	-4.72579	gnfX.148.995_G	rs13482937_A
0.000118199	3.68e-07	-5.10349	rs13484113_G	rs13482937_A
5.28e-06	9.6e-09	-5.76456	rs13483712_G	rs6384940_A
7.66e-07	9.77e-10	-6.14561	CEL.X_8004370_G	rs6384940_A
1.44e-06	2.06e-09	-6.024	CEL.X_8185552_G	rs6384940_A
2.01e-07	2.03e-10	-6.39578	CEL.X_8334947_G	rs6384940_A
1.74e-08	1.16e-11	-6.8292	CEL.X_8498891_G	rs6384940_A
5.7e-07	6.92e-10	-6.20142	rs13483716_T	rs6384940_A
0.00123765	5.62e-06	-4.55386	CEL.X_9031623_A	rs6384940_A
0.023257	0.000172075	-3.76469	gnfX.023.543_G	rs6384940_A
2.48e-05	5.91e-08	-5.44431	rs13483731_G	rs6384940_A
1.4e-05	3.03e-08	-5.5642	rs13483736_C	rs6384940_A
2.5e-05	5.98e-08	-5.44226	CEL.X_39961894_A	rs6384940_A
0.00233583	1.17e-05	-4.39545	rs13483737_G	rs6384940_A
5.02e-06	9.04e-09	-5.7749	rs13483738_G	rs6384940_A
9.66e-05	2.91e-07	-5.14855	rs13483739_G	rs6384940_A
0.00102956	4.54e-06	-4.59895	gnfX.033.214_G	rs6384940_A
5.38e-07	6.47e-10	-6.21222	rs13483745_G	rs6384940_A
0.0031398	1.65e-05	-4.31958	rs13483746_G	rs6384940_A
0.0020644	1.01e-05	-4.42664	rs13483748_G	rs6384940_A
1.01e-06	1.36e-09	-6.09177	CEL.X_44311522_A	rs6384940_A
6.79e-08	5.67e-11	-6.59209	rs6411410_G	rs6384940_A
1e-05	2.04e-08	-5.63405	rs13483753_A	rs6384940_A
1.76e-06	2.61e-09	-5.98427	rs13483756_A	rs6384940_A
1.1e-06	1.51e-09	-6.07522	rs13483757_A	rs6384940_A
3.05e-07	3.31e-10	-6.31895	gnfX.037.760_A	rs6384940_A
0.00118162	5.32e-06	-4.56529	rs13483759_G	rs6384940_A
0.00112706	5.04e-06	-4.57692	rs13483761_G	rs6384940_A
9.51e-06	1.92e-08	-5.64465	rs13483763_G	rs6384940_A
3.86e-08	2.95e-11	-6.6908	rs13483765_C	rs6384940_A
0.000519545	2.06e-06	-4.76297	rs13483766_A	rs6384940_A
0.00113309	5.07e-06	-4.5756	rs13483770_G	rs6384940_A
0.00330481	1.75e-05	-4.30633	rs13483771_G	rs6384940_A
0.0006268	2.56e-06	-4.7185	CEL.X_51185805_A	rs6384940_A
0.0119201	7.79e-05	-3.95975	gnfX.044.260_A	rs6384940_A
0.00293283	1.52e-05	-4.33723	rs13483777_A	rs6384940_A
3.71e-06	6.3e-09	-5.83671	rs13483778_G	rs6384940_A
2.41e-05	5.73e-08	-5.45	rs13483781_G	rs6384940_A
0.000687607	2.85e-06	-4.69638	rs13483783_G	rs6384940_A
0.014201	9.58e-05	-3.90972	rs13483785_A	rs6384940_A
0.0176437	0.000123848	-3.84674	rs13483786_C	rs6384940_A
3.51e-09	1.82e-12	-7.09718	rs13483788_A	rs6384940_A
0.000425424	1.63e-06	-4.81013	rs13483790_A	rs6384940_A
0.000387701	1.47e-06	-4.83181	rs3695410_A	rs6384940_A
0.000236838	8.27e-07	-4.94624	gnfX.049.002_C	rs6384940_A
2.28e-06	3.55e-09	-5.9333	rs6317266_A	rs6384940_A
0.00189606	9.2e-06	-4.44795	gnfX.049.663_T	rs6384940_A
5.99e-05	1.66e-07	-5.25411	gnfX.049.915_T	rs6384940_A
2.07e-05	4.78e-08	-5.48266	CEL.X_58276862_A	rs6384940_A
0.00022779	7.9e-07	-4.95511	CEL.X_58447083_A	rs6384940_A
0.000107201	3.29e-07	-5.12524	CEL.X_58802359_C	rs6384940_A
0.000316326	1.16e-06	-4.87933	CEL.X_58879026_A	rs6384940_A
0.000499892	1.97e-06	-4.77206	CEL.X_59030482_G	rs6384940_A
1.63e-05	3.62e-08	-5.53243	CEL.X_59174140_A	rs6384940_A
6.19e-05	1.73e-07	-5.24683	CEL.X_59346618_A	rs6384940_A
4.08e-05	1.06e-07	-5.33701	CEL.X_59515625_C	rs6384940_A
0.00373093	2.01e-05	-4.27468	rs13483797_A	rs6384940_A
0.000213819	7.34e-07	-4.96974	CEL.X_60181392_A	rs6384940_A
5.78e-05	1.6e-07	-5.26173	rs13483808_A	rs6384940_A
9.11e-06	1.82e-08	-5.65336	rs13483813_C	rs6384940_A
4.7e-05	1.25e-07	-5.30679	rs13483814_A	rs6384940_A
3.42e-05	8.64e-08	-5.37531	rs13483815_G	rs6384940_A
0.000192936	6.52e-07	-4.99297	rs3157124_G	rs6384940_A
1.74e-05	3.89e-08	-5.51957	rs13483818_A	rs6384940_A
0.00727737	4.37e-05	-4.09681	rs13483821_G	rs6384940_A
1.13e-05	2.34e-08	-5.60988	rs13483822_G	rs6384940_A
0.000228037	7.91e-07	-4.95484	rs13483823_A	rs6384940_A
5.29e-06	9.61e-09	-5.76445	rs13483824_A	rs6384940_A
5.55e-07	6.71e-10	-6.20638	rs13483825_A	rs6384940_A
1.4e-06	1.99e-09	-6.02962	CEL.X_65891570_G	rs6384940_A
2.18e-05	5.09e-08	-5.47148	CEL.X_66015326_G	rs6384940_A
2.03e-07	2.05e-10	-6.394	rs13483834_G	rs6384940_A
5.03e-06	9.05e-09	-5.77468	CEL.X_67980997_C	rs6384940_A
9.5e-09	5.76e-12	-6.93169	CEL.X_68179178_G	rs6384940_A
1.73e-06	2.56e-09	-5.98747	CEL.X_68306415_C	rs6384940_A
5.21e-10	1.96e-13	-7.40756	CEL.X_68645226_G	rs6384940_A
1.6e-08	1.05e-11	-6.84363	rs13483838_G	rs6384940_A
2.43e-14	1.62e-18	-8.87634	rs13483844_G	rs6384940_A
1.66e-07	1.62e-10	-6.43057	CEL.X_71104123_G	rs6384940_A
3.63e-08	2.74e-11	-6.70191	CEL.X_71438949_G	rs6384940_A
9.4e-08	8.29e-11	-6.53418	rs13483849_C	rs6384940_A
5.67e-07	6.88e-10	-6.20231	CEL.X_71907333_T	rs6384940_A
4.61e-08	3.63e-11	-6.65961	CEL.X_72068607_G	rs6384940_A
5.52e-07	6.65e-10	-6.2076	gnfX.068.981_G	rs6384940_A
1.21e-08	7.62e-12	-6.89104	CEL.X_72627341_G	rs6384940_A
2.5e-05	5.98e-08	-5.44227	CEL.X_72697823_C	rs6384940_A
0.000353445	1.32e-06	-4.85344	CEL.X_72875547_C	rs6384940_A
1.44e-12	2.05e-16	-8.29773	CEL.X_72954447_T	rs6384940_A
6.65e-05	1.88e-07	-5.23123	CEL.X_73027245_G	rs6384940_A
8.75e-05	2.59e-07	-5.17045	gnfX.070.167_C	rs6384940_A
2.69e-05	6.51e-08	-5.42676	rs13483858_G	rs6384940_A
3.39e-05	8.56e-08	-5.37702	CEL.X_74073918_G	rs6384940_A
5.68e-05	1.57e-07	-5.26544	CEL.X_74272691_G	rs6384940_A
3.31e-05	8.3e-08	-5.38248	rs13483862_G	rs6384940_A
8.24e-06	1.62e-08	-5.67405	rs13483863_G	rs6384940_A
5.89e-05	1.63e-07	-5.25762	CEL.X_74985293_G	rs6384940_A
1.58e-07	1.53e-10	-6.43977	CEL.X_75125049_T	rs6384940_A
0.000838738	3.58e-06	-4.64864	rs13483864_G	rs6384940_A
0.00281882	1.45e-05	-4.34746	rs13483868_G	rs6384940_A
0.000759281	3.19e-06	-4.67257	rs13483869_G	rs6384940_A
6.28e-05	1.76e-07	-5.24369	rs3675552_C	rs6384940_A
6.17e-06	1.15e-08	-5.73281	rs13483870_G	rs6384940_A
5.74e-05	1.58e-07	-5.26331	rs3725966_G	rs6384940_A
1.97e-06	2.99e-09	-5.9621	CEL.X_77349091_G	rs6384940_A
4.61e-07	5.39e-10	-6.2413	rs13483873_G	rs6384940_A
0.000129708	4.11e-07	-5.08267	CEL.X_77780392_G	rs6384940_A
0.000137064	4.38e-07	-5.07033	CEL.X_77937676_G	rs6384940_A
4.98e-07	5.91e-10	-6.22675	rs3696812_G	rs6384940_A
0.000173396	5.75e-07	-5.01732	rs13483877_G	rs6384940_A
0.00288266	1.49e-05	-4.34164	gnfX.076.619_C	rs6384940_A
0.00179793	8.65e-06	-4.46133	CEL.X_84364983_G	rs6384940_A
0.000229309	7.96e-07	-4.95359	CEL.X_84489847_C	rs6384940_A
8.98e-07	1.18e-09	-6.11491	rs13483884_G	rs6384940_A
1.74e-07	1.71e-10	-6.42209	rs13483885_G	rs6384940_A
2.76e-06	4.45e-09	-5.89518	rs13459181_A	rs6384940_A
0.000124485	3.91e-07	-5.0919	rs13483887_G	rs6384940_A
5.36e-06	9.77e-09	-5.76167	rs13483888_A	rs6384940_A
7.11e-06	1.36e-08	-5.70421	rs13483890_A	rs6384940_A
2.41e-07	2.51e-10	-6.36229	rs13483891_C	rs6384940_A
1.41e-07	1.34e-10	-6.45992	gnfX.080.189_A	rs6384940_A
7.08e-09	4.08e-12	-6.98163	rs13483894_G	rs6384940_A
8.12e-09	4.8e-12	-6.95818	gnfX.080.729_A	rs6384940_A
5.41e-09	2.99e-12	-7.02645	rs6182892_A	rs6384940_A
2.08e-09	9.89e-13	-7.18345	rs13483898_G	rs6384940_A
1.42e-06	2.02e-09	-6.02685	rs3672400_G	rs6384940_A
2.81e-07	3.01e-10	-6.33372	CEL.X_89752158_C	rs6384940_A
5.46e-08	4.41e-11	-6.63017	rs13483899_C	rs6384940_A
4.15e-08	3.21e-11	-6.67819	rs13483900_G	rs6384940_A
2.7e-07	2.87e-10	-6.34136	rs3680829_T	rs6384940_A
2.84e-08	2.05e-11	-6.74482	rs13483902_G	rs6384940_A
6.23e-07	7.67e-10	-6.18484	CEL.X_91053089_G	rs6384940_A
3.34e-05	8.41e-08	-5.38018	CEL.X_91222960_A	rs6384940_A
4.29e-05	1.13e-07	-5.32658	CEL.X_91399771_A	rs6384940_A
2.45e-09	1.2e-12	-7.15652	gnfX.084.157_A	rs6384940_A
8.89e-05	2.64e-07	-5.16701	rs13483909_A	rs6384940_A
0.000687639	2.85e-06	-4.69637	rs13483910_A	rs6384940_A
1.99e-05	4.58e-08	-5.49045	rs4232594_G	rs6384940_A
0.000595361	2.41e-06	-4.73069	rs3714964_G	rs6384940_A
1.2e-05	2.53e-08	-5.59599	gnfX.084.751_A	rs6384940_A
1.78e-05	4.01e-08	-5.51419	CEL.X_92542075_A	rs6384940_A
9.76e-05	2.95e-07	-5.14629	gnfX.086.039_G	rs6384940_A
9.51e-05	2.86e-07	-5.152	CEL.X_93828383_A	rs6384940_A
8.59e-05	2.54e-07	-5.17466	CEL.X_94143306_C	rs6384940_A
4.59e-06	8.12e-09	-5.79336	rs13483921_G	rs6384940_A
5.28e-05	1.44e-07	-5.28146	gnfX.088.335_G	rs6384940_A
0.00096957	4.24e-06	-4.6135	rs13483926_G	rs6384940_A
0.0136356	9.13e-05	-3.92135	rs13483929_G	rs6384940_A
0.0239791	0.000178479	-3.75548	CEL.X_103176151_A	rs6384940_A
0.0255449	0.00019266	-3.73614	CEL.X_103515007_G	rs6384940_A
0.0215987	0.00015752	-3.7869	CEL.X_103972005_C	rs6384940_A
0.0204565	0.00014762	-3.80313	CEL.X_104298527_A	rs6384940_A
0.000660682	2.72e-06	-4.70595	rs13483947_A	rs6384940_A
0.00908053	5.66e-05	-4.03607	gnfX.097.491_A	rs6384940_A
0.00672252	3.99e-05	-4.11844	rs3688937_G	rs6384940_A
0.000287932	1.04e-06	-4.90111	rs13483954_A	rs6384940_A
0.0199575	0.000143334	-3.81048	CEL.X_106858553_C	rs6384940_A
0.00349124	1.86e-05	-4.29208	CEL.X_108186660_G	rs6384940_A
0.0399812	0.000331889	-3.59594	rs6205221_C	rs6384940_A
9.73e-06	1.97e-08	-5.63989	rs6387944_G	rs6384940_A
0.00041005	1.57e-06	-4.81872	rs13483992_A	rs6384940_A
3.71e-05	9.52e-08	-5.35743	rs6221690_A	rs6384940_A
8.69e-07	1.14e-09	-6.12129	rs13483994_C	rs6384940_A
1.14e-06	1.57e-09	-6.06839	gnfX.111.315_C	rs6384940_A
1.3e-05	2.78e-08	-5.57917	CEL.X_121578417_G	rs6384940_A
1.29e-05	2.76e-08	-5.58085	CEL.X_121796581_G	rs6384940_A
0.0269592	0.00020563	-3.71959	rs13483997_T	rs6384940_A
0.00077158	3.25e-06	-4.66874	rs13484003_G	rs6384940_A
7.86e-05	2.29e-07	-5.19433	rs13484004_A	rs6384940_A
2.65e-05	6.4e-08	-5.42997	gnfX.113.872_T	rs6384940_A
0.000390647	1.48e-06	-4.83008	rs13484006_C	rs6384940_A
1.11e-06	1.52e-09	-6.07391	rs13484007_G	rs6384940_A
1.98e-07	1.99e-10	-6.39849	CEL.X_124532966_G	rs6384940_A
3.65e-08	2.76e-11	-6.70077	gnfX.114.823_G	rs6384940_A
4.55e-07	5.3e-10	-6.24395	rs3702256_G	rs6384940_A
9.44e-06	1.9e-08	-5.64606	rs13484013_G	rs6384940_A
3.19e-07	3.49e-10	-6.31038	CEL.X_125736335_T	rs6384940_A
6.13e-10	2.38e-13	-7.38102	rs13484015_G	rs6384940_A
7.68e-10	3.1e-13	-7.345	rs3697198_C	rs6384940_A
3.41e-06	5.71e-09	-5.85335	gnfX.141.820_C	rs6384940_A
0.00277545	1.43e-05	-4.35142	gnfX.146.867_A	rs6384940_A
0.000575836	2.32e-06	-4.73856	gnfX.148.995_G	rs6384940_A
0.000106824	3.28e-07	-5.12603	rs13484113_G	rs6384940_A
2.05e-06	3.13e-09	-5.95407	rs13483712_G	rs3693494_G
3.26e-07	3.58e-10	-6.30628	CEL.X_8004370_G	rs3693494_G
7.3e-07	9.24e-10	-6.15475	CEL.X_8185552_G	rs3693494_G
6.97e-08	5.85e-11	-6.58736	CEL.X_8334947_G	rs3693494_G
7.46e-09	4.35e-12	-6.97249	CEL.X_8498891_G	rs3693494_G
8.72e-08	7.6e-11	-6.54758	rs13483716_T	rs3693494_G
0.000407885	1.56e-06	-4.81995	CEL.X_9031623_A	rs3693494_G
0.0449572	0.000383858	-3.55763	gnfX.023.543_G	rs3693494_G
5.19e-05	1.41e-07	-5.28533	rs13483731_G	rs3693494_G
1.36e-05	2.92e-08	-5.57083	rs13483736_C	rs3693494_G
1.31e-05	2.79e-08	-5.57897	CEL.X_39961894_A	rs3693494_G
0.0062167	3.64e-05	-4.13952	rs13483737_G	rs3693494_G
4.17e-06	7.24e-09	-5.81282	rs13483738_G	rs3693494_G
0.000142299	4.57e-07	-5.06192	rs13483739_G	rs3693494_G
0.00297181	1.55e-05	-4.33379	gnfX.033.214_G	rs3693494_G
3.07e-06	5.06e-09	-5.87385	rs13483745_G	rs3693494_G
0.00853263	5.27e-05	-4.05323	rs13483746_G	rs3693494_G
0.00619356	3.62e-05	-4.14052	rs13483748_G	rs3693494_G
1.5e-06	2.16e-09	-6.01615	CEL.X_44311522_A	rs3693494_G
1.06e-07	9.58e-11	-6.51207	rs6411410_G	rs3693494_G
1.76e-05	3.95e-08	-5.51678	rs13483753_A	rs3693494_G
4.53e-06	8e-09	-5.79581	rs13483756_A	rs3693494_G
2.13e-06	3.27e-09	-5.94688	rs13483757_A	rs3693494_G
8.38e-07	1.09e-09	-6.12828	gnfX.037.760_A	rs3693494_G
0.00296892	1.54e-05	-4.33404	rs13483759_G	rs3693494_G
0.00133703	6.14e-06	-4.53489	rs13483761_G	rs3693494_G
2.79e-05	6.8e-08	-5.41896	rs13483763_G	rs3693494_G
1.31e-07	1.23e-10	-6.47405	rs13483765_C	rs3693494_G
0.00129447	5.92e-06	-4.54284	rs13483766_A	rs3693494_G
0.00301828	1.57e-05	-4.32977	rs13483770_G	rs3693494_G
0.00312984	1.64e-05	-4.3204	rs13483771_G	rs3693494_G
0.00204258	1e-05	-4.42931	CEL.X_51185805_A	rs3693494_G
0.0262316	0.000198897	-3.72805	gnfX.044.260_A	rs3693494_G
0.00348372	1.86e-05	-4.29263	rs13483777_A	rs3693494_G
5.06e-06	9.13e-09	-5.77324	rs13483778_G	rs3693494_G
5.4e-05	1.47e-07	-5.27673	rs13483781_G	rs3693494_G
0.000811815	3.45e-06	-4.65652	rs13483783_G	rs3693494_G
0.0337223	0.000269675	-3.65001	rs13483785_A	rs3693494_G
0.0207157	0.000149852	-3.79938	rs13483786_C	rs3693494_G
4.24e-09	2.26e-12	-7.06651	rs13483788_A	rs3693494_G
0.000503548	1.99e-06	-4.77037	rs13483790_A	rs3693494_G
0.000497697	1.96e-06	-4.77309	rs3695410_A	rs3693494_G
0.000524328	2.08e-06	-4.76074	gnfX.049.002_C	rs3693494_G
1.35e-06	1.91e-09	-6.03647	rs6317266_A	rs3693494_G
0.000727006	3.04e-06	-4.68292	gnfX.049.663_T	rs3693494_G
2.86e-05	7e-08	-5.41352	gnfX.049.915_T	rs3693494_G
1.65e-05	3.65e-08	-5.53087	CEL.X_58276862_A	rs3693494_G
0.000820227	3.49e-06	-4.65404	CEL.X_58447083_A	rs3693494_G
4.91e-05	1.32e-07	-5.29745	CEL.X_58802359_C	rs3693494_G
0.000617161	2.51e-06	-4.72215	CEL.X_58879026_A	rs3693494_G
0.000797976	3.38e-06	-4.66067	CEL.X_59030482_G	rs3693494_G
3.62e-05	9.25e-08	-5.36281	CEL.X_59174140_A	rs3693494_G
7.71e-05	2.23e-07	-5.19869	CEL.X_59346618_A	rs3693494_G
4.99e-05	1.34e-07	-5.29385	CEL.X_59515625_C	rs3693494_G
0.00251957	1.28e-05	-4.37613	rs13483797_A	rs3693494_G
0.000269405	9.6e-07	-4.91656	CEL.X_60181392_A	rs3693494_G
0.000113577	3.52e-07	-5.11243	rs13483808_A	rs3693494_G
7.12e-06	1.37e-08	-5.70379	rs13483813_C	rs3693494_G
4.6e-05	1.22e-07	-5.31139	rs13483814_A	rs3693494_G
1.83e-05	4.14e-08	-5.5085	rs13483815_G	rs3693494_G
7.39e-05	2.13e-07	-5.20812	rs3157124_G	rs3693494_G
9.46e-06	1.91e-08	-5.64573	rs13483818_A	rs3693494_G
0.00440262	2.44e-05	-4.23148	rs13483821_G	rs3693494_G
3.73e-06	6.33e-09	-5.83564	rs13483822_G	rs3693494_G
0.000121943	3.82e-07	-5.09646	rs13483823_A	rs3693494_G
3.12e-06	5.15e-09	-5.87074	rs13483824_A	rs3693494_G
1.62e-07	1.57e-10	-6.43519	rs13483825_A	rs3693494_G
7.81e-07	1e-09	-6.14183	CEL.X_65891570_G	rs3693494_G
1.38e-05	2.96e-08	-5.56795	CEL.X_66015326_G	rs3693494_G
1.15e-07	1.05e-10	-6.49779	rs13483834_G	rs3693494_G
1.75e-06	2.6e-09	-5.98516	CEL.X_67980997_C	rs3693494_G
7.96e-09	4.7e-12	-6.96136	CEL.X_68179178_G	rs3693494_G
1.64e-06	2.41e-09	-5.99775	CEL.X_68306415_C	rs3693494_G
5.48e-10	2.09e-13	-7.39916	CEL.X_68645226_G	rs3693494_G
5.98e-09	3.35e-12	-7.00989	rs13483838_G	rs3693494_G
1e-14	5.68e-19	-8.99765	rs13483844_G	rs3693494_G
1.82e-07	1.81e-10	-6.41387	CEL.X_71104123_G	rs3693494_G
3.77e-08	2.87e-11	-6.69497	CEL.X_71438949_G	rs3693494_G
1.02e-07	9.11e-11	-6.51968	rs13483849_C	rs3693494_G
5.69e-07	6.9e-10	-6.20185	CEL.X_71907333_T	rs3693494_G
2.03e-08	1.4e-11	-6.8022	CEL.X_72068607_G	rs3693494_G
3.86e-07	4.37e-10	-6.27464	gnfX.068.981_G	rs3693494_G
5.62e-09	3.12e-12	-7.02028	CEL.X_72627341_G	rs3693494_G
9.57e-06	1.93e-08	-5.64336	CEL.X_72697823_C	rs3693494_G
0.000446075	1.73e-06	-4.79896	CEL.X_72875547_C	rs3693494_G
4.14e-13	4.73e-17	-8.47685	CEL.X_72954447_T	rs3693494_G
3.22e-05	8.06e-08	-5.38799	CEL.X_73027245_G	rs3693494_G
4.08e-05	1.06e-07	-5.33732	gnfX.070.167_C	rs3693494_G
5.35e-06	9.76e-09	-5.76187	rs13483858_G	rs3693494_G
1.79e-05	4.03e-08	-5.51336	CEL.X_74073918_G	rs3693494_G
4.86e-05	1.3e-07	-5.29953	CEL.X_74272691_G	rs3693494_G
1.28e-05	2.71e-08	-5.58364	rs13483862_G	rs3693494_G
3.23e-06	5.36e-09	-5.86389	rs13483863_G	rs3693494_G
1.05e-05	2.15e-08	-5.62479	CEL.X_74985293_G	rs3693494_G
2.6e-08	1.85e-11	-6.76031	CEL.X_75125049_T	rs3693494_G
0.000212253	7.28e-07	-4.9714	rs13483864_G	rs3693494_G
0.00122883	5.57e-06	-4.55566	rs13483868_G	rs3693494_G
0.000550807	2.2e-06	-4.74914	rs13483869_G	rs3693494_G
1.69e-05	3.77e-08	-5.5253	rs3675552_C	rs3693494_G
3.27e-06	5.44e-09	-5.86152	rs13483870_G	rs3693494_G
4.49e-05	1.19e-07	-5.31676	rs3725966_G	rs3693494_G
3.85e-07	4.36e-10	-6.27525	CEL.X_77349091_G	rs3693494_G
2.98e-07	3.22e-10	-6.32293	rs13483873_G	rs3693494_G
7.65e-05	2.21e-07	-5.2004	CEL.X_77780392_G	rs3693494_G
8.69e-05	2.57e-07	-5.17213	CEL.X_77937676_G	rs3693494_G
2.88e-07	3.1e-10	-6.32915	rs3696812_G	rs3693494_G
8.41e-05	2.48e-07	-5.17921	rs13483877_G	rs3693494_G
0.000572813	2.31e-06	-4.73978	gnfX.076.619_C	rs3693494_G
0.00105343	4.66e-06	-4.5934	CEL.X_84364983_G	rs3693494_G
3.97e-05	1.03e-07	-5.34317	CEL.X_84489847_C	rs3693494_G
1.83e-06	2.73e-09	-5.97718	rs13483884_G	rs3693494_G
3.93e-07	4.47e-10	-6.27132	rs13483885_G	rs3693494_G
5.45e-06	9.97e-09	-5.75819	rs13459181_A	rs3693494_G
0.000225156	7.8e-07	-4.95778	rs13483887_G	rs3693494_G
1.14e-05	2.37e-08	-5.60757	rs13483888_A	rs3693494_G
1.48e-05	3.22e-08	-5.55319	rs13483890_A	rs3693494_G
8.52e-07	1.11e-09	-6.12506	rs13483891_C	rs3693494_G
4.94e-07	5.84e-10	-6.22849	gnfX.080.189_A	rs3693494_G
2.53e-08	1.8e-11	-6.76453	rs13483894_G	rs3693494_G
3.16e-08	2.33e-11	-6.72605	gnfX.080.729_A	rs3693494_G
2.1e-08	1.45e-11	-6.79676	rs6182892_A	rs3693494_G
8.33e-09	4.95e-12	-6.95385	rs13483898_G	rs3693494_G
4.11e-06	7.12e-09	-5.81581	rs3672400_G	rs3693494_G
8.87e-07	1.16e-09	-6.11724	CEL.X_89752158_C	rs3693494_G
1.84e-07	1.83e-10	-6.41145	rs13483899_C	rs3693494_G
1.39e-07	1.32e-10	-6.46235	rs13483900_G	rs3693494_G
8.49e-07	1.11e-09	-6.12562	rs3680829_T	rs3693494_G
9.76e-08	8.66e-11	-6.52754	rs13483902_G	rs3693494_G
1.84e-06	2.76e-09	-5.97534	CEL.X_91053089_G	rs3693494_G
5.39e-05	1.47e-07	-5.27719	CEL.X_91222960_A	rs3693494_G
6.99e-05	1.99e-07	-5.22039	CEL.X_91399771_A	rs3693494_G
5.82e-09	3.25e-12	-7.01441	gnfX.084.157_A	rs3693494_G
0.000140462	4.5e-07	-5.06483	rs13483909_A	rs3693494_G
0.0010185	4.48e-06	-4.60156	rs13483910_A	rs3693494_G
3.21e-05	8.03e-08	-5.38867	rs4232594_G	rs3693494_G
0.000875391	3.76e-06	-4.63832	rs3714964_G	rs3693494_G
1.97e-05	4.51e-08	-5.49298	gnfX.084.751_A	rs3693494_G
2.94e-05	7.23e-08	-5.40763	CEL.X_92542075_A	rs3693494_G
0.00018723	6.29e-07	-4.99986	gnfX.086.039_G	rs3693494_G
0.000191497	6.46e-07	-4.99468	CEL.X_93828383_A	rs3693494_G
3.79e-05	9.74e-08	-5.35323	CEL.X_94143306_C	rs3693494_G
4.35e-06	7.64e-09	-5.80378	rs13483921_G	rs3693494_G
0.000108174	3.32e-07	-5.12325	gnfX.088.335_G	rs3693494_G
0.000660552	2.72e-06	-4.706	rs13483926_G	rs3693494_G
0.0115762	7.53e-05	-3.96804	rs13483929_G	rs3693494_G
0.0460831	0.000395833	-3.54949	CEL.X_103972005_C	rs3693494_G
0.0457087	0.000391852	-3.55217	CEL.X_104298527_A	rs3693494_G
0.00213792	1.06e-05	-4.41783	rs13483947_A	rs3693494_G
0.0215013	0.000156667	-3.78825	gnfX.097.491_A	rs3693494_G
0.0172708	0.000120743	-3.85301	rs3688937_G	rs3693494_G
0.0011156	4.98e-06	-4.57943	rs13483954_A	rs3693494_G
0.0190074	0.000135269	-3.82489	CEL.X_106858553_C	rs3693494_G
0.00427115	2.35e-05	-4.23944	CEL.X_108186660_G	rs3693494_G
0.0392822	0.000324856	-3.60155	rs6205221_C	rs3693494_G
5.68e-06	1.05e-08	-5.74986	rs6387944_G	rs3693494_G
0.000237008	8.27e-07	-4.94608	rs13483992_A	rs3693494_G
2.03e-05	4.67e-08	-5.48692	rs6221690_A	rs3693494_G
1.62e-06	2.37e-09	-6.00051	rs13483994_C	rs3693494_G
2.48e-06	3.91e-09	-5.91708	gnfX.111.315_C	rs3693494_G
1.32e-05	2.82e-08	-5.57683	CEL.X_121578417_G	rs3693494_G
7.72e-06	1.5e-08	-5.68739	CEL.X_121796581_G	rs3693494_G
0.024287	0.000181249	-3.75159	rs13483997_T	rs3693494_G
0.000824423	3.51e-06	-4.65279	rs13484003_G	rs3693494_G
0.000188314	6.33e-07	-4.99854	rs13484004_A	rs3693494_G
5.8e-05	1.6e-07	-5.26112	gnfX.113.872_T	rs3693494_G
0.000789206	3.34e-06	-4.66336	rs13484006_C	rs3693494_G
4.05e-07	4.64e-10	-6.26537	rs13484007_G	rs3693494_G
2.55e-07	2.69e-10	-6.35178	CEL.X_124532966_G	rs3693494_G
9.27e-09	5.6e-12	-6.93583	gnfX.114.823_G	rs3693494_G
2.29e-07	2.36e-10	-6.3718	rs3702256_G	rs3693494_G
3.17e-06	5.23e-09	-5.86818	rs13484013_G	rs3693494_G
1.19e-07	1.09e-10	-6.49148	CEL.X_125736335_T	rs3693494_G
4.09e-10	1.48e-13	-7.44605	rs13484015_G	rs3693494_G
6.42e-10	2.51e-13	-7.37365	rs3697198_C	rs3693494_G
2.73e-06	4.39e-09	-5.89752	gnfX.141.820_C	rs3693494_G
0.0061272	3.58e-05	-4.14345	gnfX.146.867_A	rs3693494_G
0.00114492	5.13e-06	-4.57303	gnfX.148.995_G	rs3693494_G
9.69e-05	2.92e-07	-5.14781	rs13484113_G	rs3693494_G
2.05e-06	3.13e-09	-5.95407	rs13483712_G	rs3145545_A
3.26e-07	3.58e-10	-6.30628	CEL.X_8004370_G	rs3145545_A
7.3e-07	9.24e-10	-6.15475	CEL.X_8185552_G	rs3145545_A
6.97e-08	5.85e-11	-6.58736	CEL.X_8334947_G	rs3145545_A
7.46e-09	4.35e-12	-6.97249	CEL.X_8498891_G	rs3145545_A
8.72e-08	7.6e-11	-6.54758	rs13483716_T	rs3145545_A
0.000407885	1.56e-06	-4.81995	CEL.X_9031623_A	rs3145545_A
0.0449572	0.000383858	-3.55763	gnfX.023.543_G	rs3145545_A
5.19e-05	1.41e-07	-5.28533	rs13483731_G	rs3145545_A
1.36e-05	2.92e-08	-5.57083	rs13483736_C	rs3145545_A
1.31e-05	2.79e-08	-5.57897	CEL.X_39961894_A	rs3145545_A
0.0062167	3.64e-05	-4.13952	rs13483737_G	rs3145545_A
4.17e-06	7.24e-09	-5.81282	rs13483738_G	rs3145545_A
0.000142299	4.57e-07	-5.06192	rs13483739_G	rs3145545_A
0.00297181	1.55e-05	-4.33379	gnfX.033.214_G	rs3145545_A
3.07e-06	5.06e-09	-5.87385	rs13483745_G	rs3145545_A
0.00853263	5.27e-05	-4.05323	rs13483746_G	rs3145545_A
0.00619356	3.62e-05	-4.14052	rs13483748_G	rs3145545_A
1.5e-06	2.16e-09	-6.01615	CEL.X_44311522_A	rs3145545_A
1.06e-07	9.58e-11	-6.51207	rs6411410_G	rs3145545_A
1.76e-05	3.95e-08	-5.51678	rs13483753_A	rs3145545_A
4.53e-06	8e-09	-5.79581	rs13483756_A	rs3145545_A
2.13e-06	3.27e-09	-5.94688	rs13483757_A	rs3145545_A
8.38e-07	1.09e-09	-6.12828	gnfX.037.760_A	rs3145545_A
0.00296892	1.54e-05	-4.33404	rs13483759_G	rs3145545_A
0.00133703	6.14e-06	-4.53489	rs13483761_G	rs3145545_A
2.79e-05	6.8e-08	-5.41896	rs13483763_G	rs3145545_A
1.31e-07	1.23e-10	-6.47405	rs13483765_C	rs3145545_A
0.00129447	5.92e-06	-4.54284	rs13483766_A	rs3145545_A
0.00301828	1.57e-05	-4.32977	rs13483770_G	rs3145545_A
0.00312984	1.64e-05	-4.3204	rs13483771_G	rs3145545_A
0.00204258	1e-05	-4.42931	CEL.X_51185805_A	rs3145545_A
0.0262316	0.000198897	-3.72805	gnfX.044.260_A	rs3145545_A
0.00348372	1.86e-05	-4.29263	rs13483777_A	rs3145545_A
5.06e-06	9.13e-09	-5.77324	rs13483778_G	rs3145545_A
5.4e-05	1.47e-07	-5.27673	rs13483781_G	rs3145545_A
0.000811815	3.45e-06	-4.65652	rs13483783_G	rs3145545_A
0.0337223	0.000269675	-3.65001	rs13483785_A	rs3145545_A
0.0207157	0.000149852	-3.79938	rs13483786_C	rs3145545_A
4.24e-09	2.26e-12	-7.06651	rs13483788_A	rs3145545_A
0.000503548	1.99e-06	-4.77037	rs13483790_A	rs3145545_A
0.000497697	1.96e-06	-4.77309	rs3695410_A	rs3145545_A
0.000524328	2.08e-06	-4.76074	gnfX.049.002_C	rs3145545_A
1.35e-06	1.91e-09	-6.03647	rs6317266_A	rs3145545_A
0.000727006	3.04e-06	-4.68292	gnfX.049.663_T	rs3145545_A
2.86e-05	7e-08	-5.41352	gnfX.049.915_T	rs3145545_A
1.65e-05	3.65e-08	-5.53087	CEL.X_58276862_A	rs3145545_A
0.000820227	3.49e-06	-4.65404	CEL.X_58447083_A	rs3145545_A
4.91e-05	1.32e-07	-5.29745	CEL.X_58802359_C	rs3145545_A
0.000617161	2.51e-06	-4.72215	CEL.X_58879026_A	rs3145545_A
0.000797976	3.38e-06	-4.66067	CEL.X_59030482_G	rs3145545_A
3.62e-05	9.25e-08	-5.36281	CEL.X_59174140_A	rs3145545_A
7.71e-05	2.23e-07	-5.19869	CEL.X_59346618_A	rs3145545_A
4.99e-05	1.34e-07	-5.29385	CEL.X_59515625_C	rs3145545_A
0.00251957	1.28e-05	-4.37613	rs13483797_A	rs3145545_A
0.000269405	9.6e-07	-4.91656	CEL.X_60181392_A	rs3145545_A
0.000113577	3.52e-07	-5.11243	rs13483808_A	rs3145545_A
7.12e-06	1.37e-08	-5.70379	rs13483813_C	rs3145545_A
4.6e-05	1.22e-07	-5.31139	rs13483814_A	rs3145545_A
1.83e-05	4.14e-08	-5.5085	rs13483815_G	rs3145545_A
7.39e-05	2.13e-07	-5.20812	rs3157124_G	rs3145545_A
9.46e-06	1.91e-08	-5.64573	rs13483818_A	rs3145545_A
0.00440262	2.44e-05	-4.23148	rs13483821_G	rs3145545_A
3.73e-06	6.33e-09	-5.83564	rs13483822_G	rs3145545_A
0.000121943	3.82e-07	-5.09646	rs13483823_A	rs3145545_A
3.12e-06	5.15e-09	-5.87074	rs13483824_A	rs3145545_A
1.62e-07	1.57e-10	-6.43519	rs13483825_A	rs3145545_A
7.81e-07	1e-09	-6.14183	CEL.X_65891570_G	rs3145545_A
1.38e-05	2.96e-08	-5.56795	CEL.X_66015326_G	rs3145545_A
1.15e-07	1.05e-10	-6.49779	rs13483834_G	rs3145545_A
1.75e-06	2.6e-09	-5.98516	CEL.X_67980997_C	rs3145545_A
7.96e-09	4.7e-12	-6.96136	CEL.X_68179178_G	rs3145545_A
1.64e-06	2.41e-09	-5.99775	CEL.X_68306415_C	rs3145545_A
5.48e-10	2.09e-13	-7.39916	CEL.X_68645226_G	rs3145545_A
5.98e-09	3.35e-12	-7.00989	rs13483838_G	rs3145545_A
1e-14	5.68e-19	-8.99765	rs13483844_G	rs3145545_A
1.82e-07	1.81e-10	-6.41387	CEL.X_71104123_G	rs3145545_A
3.77e-08	2.87e-11	-6.69497	CEL.X_71438949_G	rs3145545_A
1.02e-07	9.11e-11	-6.51968	rs13483849_C	rs3145545_A
5.69e-07	6.9e-10	-6.20185	CEL.X_71907333_T	rs3145545_A
2.03e-08	1.4e-11	-6.8022	CEL.X_72068607_G	rs3145545_A
3.86e-07	4.37e-10	-6.27464	gnfX.068.981_G	rs3145545_A
5.62e-09	3.12e-12	-7.02028	CEL.X_72627341_G	rs3145545_A
9.57e-06	1.93e-08	-5.64336	CEL.X_72697823_C	rs3145545_A
0.000446075	1.73e-06	-4.79896	CEL.X_72875547_C	rs3145545_A
4.14e-13	4.73e-17	-8.47685	CEL.X_72954447_T	rs3145545_A
3.22e-05	8.06e-08	-5.38799	CEL.X_73027245_G	rs3145545_A
4.08e-05	1.06e-07	-5.33732	gnfX.070.167_C	rs3145545_A
5.35e-06	9.76e-09	-5.76187	rs13483858_G	rs3145545_A
1.79e-05	4.03e-08	-5.51336	CEL.X_74073918_G	rs3145545_A
4.86e-05	1.3e-07	-5.29953	CEL.X_74272691_G	rs3145545_A
1.28e-05	2.71e-08	-5.58364	rs13483862_G	rs3145545_A
3.23e-06	5.36e-09	-5.86389	rs13483863_G	rs3145545_A
1.05e-05	2.15e-08	-5.62479	CEL.X_74985293_G	rs3145545_A
2.6e-08	1.85e-11	-6.76031	CEL.X_75125049_T	rs3145545_A
0.000212253	7.28e-07	-4.9714	rs13483864_G	rs3145545_A
0.00122883	5.57e-06	-4.55566	rs13483868_G	rs3145545_A
0.000550807	2.2e-06	-4.74914	rs13483869_G	rs3145545_A
1.69e-05	3.77e-08	-5.5253	rs3675552_C	rs3145545_A
3.27e-06	5.44e-09	-5.86152	rs13483870_G	rs3145545_A
4.49e-05	1.19e-07	-5.31676	rs3725966_G	rs3145545_A
3.85e-07	4.36e-10	-6.27525	CEL.X_77349091_G	rs3145545_A
2.98e-07	3.22e-10	-6.32293	rs13483873_G	rs3145545_A
7.65e-05	2.21e-07	-5.2004	CEL.X_77780392_G	rs3145545_A
8.69e-05	2.57e-07	-5.17213	CEL.X_77937676_G	rs3145545_A
2.88e-07	3.1e-10	-6.32915	rs3696812_G	rs3145545_A
8.41e-05	2.48e-07	-5.17921	rs13483877_G	rs3145545_A
0.000572813	2.31e-06	-4.73978	gnfX.076.619_C	rs3145545_A
0.00105343	4.66e-06	-4.5934	CEL.X_84364983_G	rs3145545_A
3.97e-05	1.03e-07	-5.34317	CEL.X_84489847_C	rs3145545_A
1.83e-06	2.73e-09	-5.97718	rs13483884_G	rs3145545_A
3.93e-07	4.47e-10	-6.27132	rs13483885_G	rs3145545_A
5.45e-06	9.97e-09	-5.75819	rs13459181_A	rs3145545_A
0.000225156	7.8e-07	-4.95778	rs13483887_G	rs3145545_A
1.14e-05	2.37e-08	-5.60757	rs13483888_A	rs3145545_A
1.48e-05	3.22e-08	-5.55319	rs13483890_A	rs3145545_A
8.52e-07	1.11e-09	-6.12506	rs13483891_C	rs3145545_A
4.94e-07	5.84e-10	-6.22849	gnfX.080.189_A	rs3145545_A
2.53e-08	1.8e-11	-6.76453	rs13483894_G	rs3145545_A
3.16e-08	2.33e-11	-6.72605	gnfX.080.729_A	rs3145545_A
2.1e-08	1.45e-11	-6.79676	rs6182892_A	rs3145545_A
8.33e-09	4.95e-12	-6.95385	rs13483898_G	rs3145545_A
4.11e-06	7.12e-09	-5.81581	rs3672400_G	rs3145545_A
8.87e-07	1.16e-09	-6.11724	CEL.X_89752158_C	rs3145545_A
1.84e-07	1.83e-10	-6.41145	rs13483899_C	rs3145545_A
1.39e-07	1.32e-10	-6.46235	rs13483900_G	rs3145545_A
8.49e-07	1.11e-09	-6.12562	rs3680829_T	rs3145545_A
9.76e-08	8.66e-11	-6.52754	rs13483902_G	rs3145545_A
1.84e-06	2.76e-09	-5.97534	CEL.X_91053089_G	rs3145545_A
5.39e-05	1.47e-07	-5.27719	CEL.X_91222960_A	rs3145545_A
6.99e-05	1.99e-07	-5.22039	CEL.X_91399771_A	rs3145545_A
5.82e-09	3.25e-12	-7.01441	gnfX.084.157_A	rs3145545_A
0.000140462	4.5e-07	-5.06483	rs13483909_A	rs3145545_A
0.0010185	4.48e-06	-4.60156	rs13483910_A	rs3145545_A
3.21e-05	8.03e-08	-5.38867	rs4232594_G	rs3145545_A
0.000875391	3.76e-06	-4.63832	rs3714964_G	rs3145545_A
1.97e-05	4.51e-08	-5.49298	gnfX.084.751_A	rs3145545_A
2.94e-05	7.23e-08	-5.40763	CEL.X_92542075_A	rs3145545_A
0.00018723	6.29e-07	-4.99986	gnfX.086.039_G	rs3145545_A
0.000191497	6.46e-07	-4.99468	CEL.X_93828383_A	rs3145545_A
3.79e-05	9.74e-08	-5.35323	CEL.X_94143306_C	rs3145545_A
4.35e-06	7.64e-09	-5.80378	rs13483921_G	rs3145545_A
0.000108174	3.32e-07	-5.12325	gnfX.088.335_G	rs3145545_A
0.000660552	2.72e-06	-4.706	rs13483926_G	rs3145545_A
0.0115762	7.53e-05	-3.96804	rs13483929_G	rs3145545_A
0.0460831	0.000395833	-3.54949	CEL.X_103972005_C	rs3145545_A
0.0457087	0.000391852	-3.55217	CEL.X_104298527_A	rs3145545_A
0.00213792	1.06e-05	-4.41783	rs13483947_A	rs3145545_A
0.0215013	0.000156667	-3.78825	gnfX.097.491_A	rs3145545_A
0.0172708	0.000120743	-3.85301	rs3688937_G	rs3145545_A
0.0011156	4.98e-06	-4.57943	rs13483954_A	rs3145545_A
0.0190074	0.000135269	-3.82489	CEL.X_106858553_C	rs3145545_A
0.00427115	2.35e-05	-4.23944	CEL.X_108186660_G	rs3145545_A
0.0392822	0.000324856	-3.60155	rs6205221_C	rs3145545_A
5.68e-06	1.05e-08	-5.74986	rs6387944_G	rs3145545_A
0.000237008	8.27e-07	-4.94608	rs13483992_A	rs3145545_A
2.03e-05	4.67e-08	-5.48692	rs6221690_A	rs3145545_A
1.62e-06	2.37e-09	-6.00051	rs13483994_C	rs3145545_A
2.48e-06	3.91e-09	-5.91708	gnfX.111.315_C	rs3145545_A
1.32e-05	2.82e-08	-5.57683	CEL.X_121578417_G	rs3145545_A
7.72e-06	1.5e-08	-5.68739	CEL.X_121796581_G	rs3145545_A
0.024287	0.000181249	-3.75159	rs13483997_T	rs3145545_A
0.000824423	3.51e-06	-4.65279	rs13484003_G	rs3145545_A
0.000188314	6.33e-07	-4.99854	rs13484004_A	rs3145545_A
5.8e-05	1.6e-07	-5.26112	gnfX.113.872_T	rs3145545_A
0.000789206	3.34e-06	-4.66336	rs13484006_C	rs3145545_A
4.05e-07	4.64e-10	-6.26537	rs13484007_G	rs3145545_A
2.55e-07	2.69e-10	-6.35178	CEL.X_124532966_G	rs3145545_A
9.27e-09	5.6e-12	-6.93583	gnfX.114.823_G	rs3145545_A
2.29e-07	2.36e-10	-6.3718	rs3702256_G	rs3145545_A
3.17e-06	5.23e-09	-5.86818	rs13484013_G	rs3145545_A
1.19e-07	1.09e-10	-6.49148	CEL.X_125736335_T	rs3145545_A
4.09e-10	1.48e-13	-7.44605	rs13484015_G	rs3145545_A
6.42e-10	2.51e-13	-7.37365	rs3697198_C	rs3145545_A
2.73e-06	4.39e-09	-5.89752	gnfX.141.820_C	rs3145545_A
0.0061272	3.58e-05	-4.14345	gnfX.146.867_A	rs3145545_A
0.00114492	5.13e-06	-4.57303	gnfX.148.995_G	rs3145545_A
9.69e-05	2.92e-07	-5.14781	rs13484113_G	rs3145545_A
2.4e-06	3.77e-09	-5.92302	rs13483712_G	CEL.17_29648158_A
3.79e-07	4.28e-10	-6.27805	CEL.X_8004370_G	CEL.17_29648158_A
8.51e-07	1.11e-09	-6.12517	CEL.X_8185552_G	CEL.17_29648158_A
8.2e-08	7.07e-11	-6.55846	CEL.X_8334947_G	CEL.17_29648158_A
8.85e-09	5.31e-12	-6.94362	CEL.X_8498891_G	CEL.17_29648158_A
1.03e-07	9.2e-11	-6.51823	rs13483716_T	CEL.17_29648158_A
0.000310409	1.13e-06	-4.88372	CEL.X_9031623_A	CEL.17_29648158_A
6.19e-05	1.73e-07	-5.24664	rs13483731_G	CEL.17_29648158_A
1.64e-05	3.64e-08	-5.53144	rs13483736_C	CEL.17_29648158_A
1.55e-05	3.41e-08	-5.54298	CEL.X_39961894_A	CEL.17_29648158_A
0.00735044	4.43e-05	-4.09406	rs13483737_G	CEL.17_29648158_A
4.97e-06	8.94e-09	-5.77694	rs13483738_G	CEL.17_29648158_A
0.000168332	5.56e-07	-5.02402	rs13483739_G	CEL.17_29648158_A
0.00351244	1.88e-05	-4.29046	gnfX.033.214_G	CEL.17_29648158_A
3.72e-06	6.33e-09	-5.8358	rs13483745_G	CEL.17_29648158_A
0.00997482	6.32e-05	-4.00993	rs13483746_G	CEL.17_29648158_A
0.00729292	4.38e-05	-4.09622	rs13483748_G	CEL.17_29648158_A
1.04e-06	1.41e-09	-6.08622	CEL.X_44311522_A	CEL.17_29648158_A
7.27e-08	6.14e-11	-6.57993	rs6411410_G	CEL.17_29648158_A
1.27e-05	2.69e-08	-5.58494	rs13483753_A	CEL.17_29648158_A
3.23e-06	5.35e-09	-5.86419	rs13483756_A	CEL.17_29648158_A
1.51e-06	2.19e-09	-6.01388	rs13483757_A	CEL.17_29648158_A
5.76e-07	7e-10	-6.19946	gnfX.037.760_A	CEL.17_29648158_A
0.00215958	1.07e-05	-4.41526	rs13483759_G	CEL.17_29648158_A
0.00157567	7.43e-06	-4.49417	rs13483761_G	CEL.17_29648158_A
2.16e-05	5.05e-08	-5.4729	rs13483763_G	CEL.17_29648158_A
1.55e-07	1.5e-10	-6.44322	rs13483765_C	CEL.17_29648158_A
0.00149424	6.98e-06	-4.50737	rs13483766_A	CEL.17_29648158_A
0.00344458	1.83e-05	-4.29558	rs13483770_G	CEL.17_29648158_A
0.00227373	1.13e-05	-4.4023	rs13483771_G	CEL.17_29648158_A
0.00147621	6.89e-06	-4.51036	CEL.X_51185805_A	CEL.17_29648158_A
0.0294628	0.000228827	-3.69229	gnfX.044.260_A	CEL.17_29648158_A
0.0025535	1.3e-05	-4.37272	rs13483777_A	CEL.17_29648158_A
3.41e-06	5.69e-09	-5.85371	rs13483778_G	CEL.17_29648158_A
3.7e-05	9.5e-08	-5.35793	rs13483781_G	CEL.17_29648158_A
0.000572091	2.3e-06	-4.74008	rs13483783_G	CEL.17_29648158_A
0.0261228	0.000197879	-3.72936	rs13483785_A	CEL.17_29648158_A
0.0158952	0.000109412	-3.87726	rs13483786_C	CEL.17_29648158_A
2.44e-09	1.19e-12	-7.15721	rs13483788_A	CEL.17_29648158_A
0.000349772	1.3e-06	-4.85587	rs13483790_A	CEL.17_29648158_A
0.000348432	1.3e-06	-4.85674	rs3695410_A	CEL.17_29648158_A
0.000366206	1.37e-06	-4.84521	gnfX.049.002_C	CEL.17_29648158_A
8.63e-07	1.13e-09	-6.12265	rs6317266_A	CEL.17_29648158_A
0.000503339	1.99e-06	-4.77046	gnfX.049.663_T	CEL.17_29648158_A
1.93e-05	4.42e-08	-5.49671	gnfX.049.915_T	CEL.17_29648158_A
1.09e-05	2.26e-08	-5.61582	CEL.X_58276862_A	CEL.17_29648158_A
0.000574368	2.31e-06	-4.73917	CEL.X_58447083_A	CEL.17_29648158_A
3.28e-05	8.22e-08	-5.38425	CEL.X_58802359_C	CEL.17_29648158_A
0.000434537	1.67e-06	-4.80516	CEL.X_58879026_A	CEL.17_29648158_A
0.000556767	2.23e-06	-4.7466	CEL.X_59030482_G	CEL.17_29648158_A
2.43e-05	5.78e-08	-5.44834	CEL.X_59174140_A	CEL.17_29648158_A
5.29e-05	1.44e-07	-5.28111	CEL.X_59346618_A	CEL.17_29648158_A
3.34e-05	8.41e-08	-5.38026	CEL.X_59515625_C	CEL.17_29648158_A
0.00180684	8.7e-06	-4.4601	rs13483797_A	CEL.17_29648158_A
0.000184833	6.2e-07	-5.00279	CEL.X_60181392_A	CEL.17_29648158_A
7.68e-05	2.23e-07	-5.19938	rs13483808_A	CEL.17_29648158_A
4.88e-06	8.74e-09	-5.78065	rs13483813_C	CEL.17_29648158_A
3.18e-05	7.95e-08	-5.39056	rs13483814_A	CEL.17_29648158_A
1.25e-05	2.64e-08	-5.58849	rs13483815_G	CEL.17_29648158_A
5.19e-05	1.41e-07	-5.28538	rs3157124_G	CEL.17_29648158_A
6.5e-06	1.23e-08	-5.72242	rs13483818_A	CEL.17_29648158_A
0.00329428	1.74e-05	-4.30717	rs13483821_G	CEL.17_29648158_A
2.61e-06	4.16e-09	-5.90675	rs13483822_G	CEL.17_29648158_A
8.85e-05	2.63e-07	-5.16815	rs13483823_A	CEL.17_29648158_A
2.14e-06	3.28e-09	-5.94633	rs13483824_A	CEL.17_29648158_A
1.09e-07	9.86e-11	-6.50753	rs13483825_A	CEL.17_29648158_A
5.34e-07	6.41e-10	-6.2137	CEL.X_65891570_G	CEL.17_29648158_A
9.6e-06	1.94e-08	-5.64269	CEL.X_66015326_G	CEL.17_29648158_A
7.71e-08	6.58e-11	-6.56956	rs13483834_G	CEL.17_29648158_A
1.27e-06	1.78e-09	-6.0477	CEL.X_67980997_C	CEL.17_29648158_A
5.2e-09	2.85e-12	-7.03304	CEL.X_68179178_G	CEL.17_29648158_A
1.13e-06	1.55e-09	-6.07033	CEL.X_68306415_C	CEL.17_29648158_A
3.51e-10	1.25e-13	-7.46944	CEL.X_68645226_G	CEL.17_29648158_A
3.97e-09	2.09e-12	-7.07735	rs13483838_G	CEL.17_29648158_A
5.7e-15	2.88e-19	-9.07512	rs13483844_G	CEL.17_29648158_A
1.24e-07	1.15e-10	-6.48405	CEL.X_71104123_G	CEL.17_29648158_A
2.52e-08	1.79e-11	-6.76504	CEL.X_71438949_G	CEL.17_29648158_A
6.87e-08	5.76e-11	-6.58983	rs13483849_C	CEL.17_29648158_A
3.94e-07	4.49e-10	-6.27048	CEL.X_71907333_T	CEL.17_29648158_A
1.34e-08	8.63e-12	-6.87289	CEL.X_72068607_G	CEL.17_29648158_A
2.66e-07	2.82e-10	-6.34387	gnfX.068.981_G	CEL.17_29648158_A
3.73e-09	1.95e-12	-7.08738	CEL.X_72627341_G	CEL.17_29648158_A
7.07e-06	1.35e-08	-5.70529	CEL.X_72697823_C	CEL.17_29648158_A
0.000339417	1.26e-06	-4.86285	CEL.X_72875547_C	CEL.17_29648158_A
2.58e-13	2.69e-17	-8.54462	CEL.X_72954447_T	CEL.17_29648158_A
2.4e-05	5.71e-08	-5.45044	CEL.X_73027245_G	CEL.17_29648158_A
3.07e-05	7.61e-08	-5.39842	gnfX.070.167_C	CEL.17_29648158_A
3.87e-06	6.62e-09	-5.82817	rs13483858_G	CEL.17_29648158_A
1.34e-05	2.88e-08	-5.57327	CEL.X_74073918_G	CEL.17_29648158_A
3.66e-05	9.36e-08	-5.36048	CEL.X_74272691_G	CEL.17_29648158_A
9.47e-06	1.91e-08	-5.64535	rs13483862_G	CEL.17_29648158_A
2.38e-06	3.74e-09	-5.92475	rs13483863_G	CEL.17_29648158_A
7.74e-06	1.51e-08	-5.68685	CEL.X_74985293_G	CEL.17_29648158_A
1.83e-08	1.24e-11	-6.81993	CEL.X_75125049_T	CEL.17_29648158_A
0.000159918	5.24e-07	-5.03562	rs13483864_G	CEL.17_29648158_A
0.00141578	6.56e-06	-4.52072	rs13483868_G	CEL.17_29648158_A
0.000644494	2.64e-06	-4.71189	rs13483869_G	CEL.17_29648158_A
1.99e-05	4.58e-08	-5.49025	rs3675552_C	CEL.17_29648158_A
3.93e-06	6.75e-09	-5.8249	rs13483870_G	CEL.17_29648158_A
5.3e-05	1.44e-07	-5.28061	rs3725966_G	CEL.17_29648158_A
4.68e-07	5.48e-10	-6.23878	CEL.X_77349091_G	CEL.17_29648158_A
3.61e-07	4.04e-10	-6.28736	rs13483873_G	CEL.17_29648158_A
8.91e-05	2.65e-07	-5.16665	CEL.X_77780392_G	CEL.17_29648158_A
0.000102356	3.11e-07	-5.13565	CEL.X_77937676_G	CEL.17_29648158_A
3.47e-07	3.85e-10	-6.29482	rs3696812_G	CEL.17_29648158_A
9.8e-05	2.96e-07	-5.14537	rs13483877_G	CEL.17_29648158_A
0.000666209	2.74e-06	-4.70398	gnfX.076.619_C	CEL.17_29648158_A
0.00122199	5.53e-06	-4.55706	CEL.X_84364983_G	CEL.17_29648158_A
4.65e-05	1.24e-07	-5.30901	CEL.X_84489847_C	CEL.17_29648158_A
2.21e-06	3.41e-09	-5.9399	rs13483884_G	CEL.17_29648158_A
4.74e-07	5.56e-10	-6.23638	rs13483885_G	CEL.17_29648158_A
6.47e-06	1.22e-08	-5.72327	rs13459181_A	CEL.17_29648158_A
0.000264009	9.38e-07	-4.92125	rs13483887_G	CEL.17_29648158_A
1.35e-05	2.89e-08	-5.57222	rs13483888_A	CEL.17_29648158_A
1.76e-05	3.95e-08	-5.5167	rs13483890_A	CEL.17_29648158_A
1.03e-06	1.38e-09	-6.08889	rs13483891_C	CEL.17_29648158_A
5.98e-07	7.32e-10	-6.19236	gnfX.080.189_A	CEL.17_29648158_A
3.09e-08	2.27e-11	-6.72986	rs13483894_G	CEL.17_29648158_A
3.9e-08	2.98e-11	-6.68928	gnfX.080.729_A	CEL.17_29648158_A
2.58e-08	1.84e-11	-6.76149	rs6182892_A	CEL.17_29648158_A
1.04e-08	6.39e-12	-6.91665	rs13483898_G	CEL.17_29648158_A
4.92e-06	8.83e-09	-5.77894	rs3672400_G	CEL.17_29648158_A
1.07e-06	1.45e-09	-6.08119	CEL.X_89752158_C	CEL.17_29648158_A
2.25e-07	2.32e-10	-6.37444	rs13483899_C	CEL.17_29648158_A
1.7e-07	1.67e-10	-6.42618	rs13483900_G	CEL.17_29648158_A
1.02e-06	1.37e-09	-6.09037	rs3680829_T	CEL.17_29648158_A
1.18e-07	1.08e-10	-6.49307	rs13483902_G	CEL.17_29648158_A
2.21e-06	3.41e-09	-5.9398	CEL.X_91053089_G	CEL.17_29648158_A
6.38e-05	1.79e-07	-5.24021	CEL.X_91222960_A	CEL.17_29648158_A
8.22e-05	2.41e-07	-5.1843	CEL.X_91399771_A	CEL.17_29648158_A
7.17e-09	4.14e-12	-6.97955	gnfX.084.157_A	CEL.17_29648158_A
0.000164096	5.4e-07	-5.02979	rs13483909_A	CEL.17_29648158_A
0.00118106	5.32e-06	-4.56541	rs13483910_A	CEL.17_29648158_A
3.78e-05	9.72e-08	-5.35357	rs4232594_G	CEL.17_29648158_A
0.00101558	4.47e-06	-4.6023	rs3714964_G	CEL.17_29648158_A
2.33e-05	5.5e-08	-5.45743	gnfX.084.751_A	CEL.17_29648158_A
3.47e-05	8.8e-08	-5.3719	CEL.X_92542075_A	CEL.17_29648158_A
0.000225502	7.81e-07	-4.95743	gnfX.086.039_G	CEL.17_29648158_A
0.000231717	8.06e-07	-4.95123	CEL.X_93828383_A	CEL.17_29648158_A
4.51e-05	1.2e-07	-5.31547	CEL.X_94143306_C	CEL.17_29648158_A
5.22e-06	9.47e-09	-5.76703	rs13483921_G	CEL.17_29648158_A
0.00013292	4.22e-07	-5.07721	gnfX.088.335_G	CEL.17_29648158_A
0.000753693	3.17e-06	-4.67437	rs13483926_G	CEL.17_29648158_A
0.0130802	8.69e-05	-3.93331	rs13483929_G	CEL.17_29648158_A
0.00244957	1.24e-05	-4.38337	rs13483947_A	CEL.17_29648158_A
0.0239648	0.000178352	-3.75566	gnfX.097.491_A	CEL.17_29648158_A
0.0194692	0.000139193	-3.81778	rs3688937_G	CEL.17_29648158_A
0.00128896	5.89e-06	-4.5439	rs13483954_A	CEL.17_29648158_A
0.021642	0.00015791	-3.78627	CEL.X_106858553_C	CEL.17_29648158_A
0.00493368	2.78e-05	-4.2015	CEL.X_108186660_G	CEL.17_29648158_A
0.0442548	0.000376465	-3.56277	rs6205221_C	CEL.17_29648158_A
6.86e-06	1.31e-08	-5.71155	rs6387944_G	CEL.17_29648158_A
0.000280822	1.01e-06	-4.90693	rs13483992_A	CEL.17_29648158_A
2.45e-05	5.84e-08	-5.44662	rs6221690_A	CEL.17_29648158_A
1.96e-06	2.97e-09	-5.96314	rs13483994_C	CEL.17_29648158_A
3.01e-06	4.93e-09	-5.87802	gnfX.111.315_C	CEL.17_29648158_A
1.59e-05	3.51e-08	-5.53789	CEL.X_121578417_G	CEL.17_29648158_A
9.39e-06	1.89e-08	-5.64734	CEL.X_121796581_G	CEL.17_29648158_A
0.0270593	0.000206547	-3.71846	rs13483997_T	CEL.17_29648158_A
0.000946749	4.12e-06	-4.6193	rs13484003_G	CEL.17_29648158_A
0.000217569	7.49e-07	-4.96578	rs13484004_A	CEL.17_29648158_A
6.75e-05	1.91e-07	-5.22799	gnfX.113.872_T	CEL.17_29648158_A
0.000897942	3.88e-06	-4.63213	rs13484006_C	CEL.17_29648158_A
4.88e-07	5.76e-10	-6.23067	rs13484007_G	CEL.17_29648158_A
3.07e-07	3.34e-10	-6.31723	CEL.X_124532966_G	CEL.17_29648158_A
1.15e-08	7.19e-12	-6.89941	gnfX.114.823_G	CEL.17_29648158_A
2.76e-07	2.94e-10	-6.33747	rs3702256_G	CEL.17_29648158_A
3.78e-06	6.46e-09	-5.83236	rs13484013_G	CEL.17_29648158_A
1.45e-07	1.38e-10	-6.45539	CEL.X_125736335_T	CEL.17_29648158_A
5.05e-10	1.89e-13	-7.41252	rs13484015_G	CEL.17_29648158_A
8.01e-10	3.25e-13	-7.33816	rs3697198_C	CEL.17_29648158_A
3.35e-06	5.58e-09	-5.8572	gnfX.141.820_C	CEL.17_29648158_A
0.00696692	4.16e-05	-4.10868	gnfX.146.867_A	CEL.17_29648158_A
0.000781384	3.3e-06	-4.66574	gnfX.148.995_G	CEL.17_29648158_A
7.12e-05	2.03e-07	-5.21633	rs13484113_G	CEL.17_29648158_A
1.37e-05	2.94e-08	-5.56932	rs13483712_G	rs6242153_A
1.61e-06	2.35e-09	-6.00211	CEL.X_8004370_G	rs6242153_A
3.17e-06	5.24e-09	-5.86785	CEL.X_8185552_G	rs6242153_A
4.71e-07	5.52e-10	-6.23751	CEL.X_8334947_G	rs6242153_A
5.3e-08	4.26e-11	-6.63555	CEL.X_8498891_G	rs6242153_A
1.26e-06	1.77e-09	-6.04896	rs13483716_T	rs6242153_A
0.000793588	3.36e-06	-4.66203	CEL.X_9031623_A	rs6242153_A
0.0396368	0.000328415	-3.5987	gnfX.023.543_G	rs6242153_A
5.96e-05	1.65e-07	-5.25522	rs13483731_G	rs6242153_A
9.43e-06	1.9e-08	-5.64638	rs13483736_C	rs6242153_A
2.73e-05	6.64e-08	-5.42328	CEL.X_39961894_A	rs6242153_A
0.00436738	2.41e-05	-4.23362	rs13483737_G	rs6242153_A
5.59e-06	1.03e-08	-5.75324	rs13483738_G	rs6242153_A
0.000130889	4.15e-07	-5.08064	rs13483739_G	rs6242153_A
0.00195393	9.52e-06	-4.44044	gnfX.033.214_G	rs6242153_A
1.32e-06	1.86e-09	-6.04065	rs13483745_G	rs6242153_A
0.00576551	3.33e-05	-4.15976	rs13483746_G	rs6242153_A
0.00390172	2.12e-05	-4.2631	rs13483748_G	rs6242153_A
2.31e-06	3.6e-09	-5.93108	CEL.X_44311522_A	rs6242153_A
1.55e-07	1.5e-10	-6.44282	rs6411410_G	rs6242153_A
1.56e-05	3.42e-08	-5.54241	rs13483753_A	rs6242153_A
2.65e-06	4.24e-09	-5.90367	rs13483756_A	rs6242153_A
2.34e-06	3.66e-09	-5.92811	rs13483757_A	rs6242153_A
6.91e-07	8.66e-10	-6.16518	gnfX.037.760_A	rs6242153_A
0.00312906	1.64e-05	-4.32047	rs13483759_G	rs6242153_A
0.00219293	1.09e-05	-4.41145	rs13483761_G	rs6242153_A
2.67e-05	6.45e-08	-5.42844	rs13483763_G	rs6242153_A
1.27e-07	1.19e-10	-6.47888	rs13483765_C	rs6242153_A
0.00135164	6.22e-06	-4.5322	rs13483766_A	rs6242153_A
0.0019784	9.66e-06	-4.43727	rs13483770_G	rs6242153_A
0.0023767	1.19e-05	-4.39101	rs13483771_G	rs6242153_A
0.00123219	5.59e-06	-4.55497	CEL.X_51185805_A	rs6242153_A
0.0209797	0.000152112	-3.79564	gnfX.044.260_A	rs6242153_A
0.0028512	1.47e-05	-4.34452	rs13483777_A	rs6242153_A
3.54e-06	5.96e-09	-5.84599	rs13483778_G	rs6242153_A
2.26e-05	5.32e-08	-5.46334	rs13483781_G	rs6242153_A
0.000632899	2.59e-06	-4.71618	rs13483783_G	rs6242153_A
0.0181166	0.000127844	-3.83888	rs13483785_A	rs6242153_A
0.0257875	0.000194832	-3.7333	rs13483786_C	rs6242153_A
3.79e-09	1.99e-12	-7.08464	rs13483788_A	rs6242153_A
0.000586716	2.37e-06	-4.73412	rs13483790_A	rs6242153_A
0.000707378	2.94e-06	-4.68952	rs3695410_A	rs6242153_A
0.000189255	6.37e-07	-4.99741	gnfX.049.002_C	rs6242153_A
2.58e-06	4.11e-09	-5.90875	rs6317266_A	rs6242153_A
0.00365025	1.96e-05	-4.28044	gnfX.049.663_T	rs6242153_A
5.38e-05	1.47e-07	-5.27764	gnfX.049.915_T	rs6242153_A
3.11e-05	7.74e-08	-5.39543	CEL.X_58276862_A	rs6242153_A
0.000485407	1.9e-06	-4.77902	CEL.X_58447083_A	rs6242153_A
6.81e-05	1.93e-07	-5.2259	CEL.X_58802359_C	rs6242153_A
0.000408488	1.56e-06	-4.8196	CEL.X_58879026_A	rs6242153_A
0.000616207	2.51e-06	-4.72251	CEL.X_59030482_G	rs6242153_A
1.32e-05	2.83e-08	-5.57614	CEL.X_59174140_A	rs6242153_A
7.97e-05	2.33e-07	-5.19105	CEL.X_59346618_A	rs6242153_A
5.69e-05	1.57e-07	-5.26501	CEL.X_59515625_C	rs6242153_A
0.00707972	4.23e-05	-4.10437	rs13483797_A	rs6242153_A
0.000225352	7.8e-07	-4.95758	CEL.X_60181392_A	rs6242153_A
0.000117348	3.65e-07	-5.10512	rs13483808_A	rs6242153_A
1.33e-05	2.85e-08	-5.57505	rs13483813_C	rs6242153_A
4.63e-05	1.23e-07	-5.30987	rs13483814_A	rs6242153_A
5.22e-05	1.42e-07	-5.28402	rs13483815_G	rs6242153_A
0.000269186	9.59e-07	-4.91676	rs3157124_G	rs6242153_A
2.39e-05	5.68e-08	-5.45159	rs13483818_A	rs6242153_A
0.0149224	0.000101557	-3.89551	rs13483821_G	rs6242153_A
1.77e-05	3.98e-08	-5.51556	rs13483822_G	rs6242153_A
0.000283466	1.02e-06	-4.90477	rs13483823_A	rs6242153_A
5.74e-06	1.06e-08	-5.74766	rs13483824_A	rs6242153_A
7.75e-07	9.92e-10	-6.14327	rs13483825_A	rs6242153_A
1.95e-06	2.95e-09	-5.9642	CEL.X_65891570_G	rs6242153_A
4.64e-05	1.24e-07	-5.30928	CEL.X_66015326_G	rs6242153_A
2.03e-07	2.05e-10	-6.39378	rs13483834_G	rs6242153_A
7.06e-06	1.35e-08	-5.70557	CEL.X_67980997_C	rs6242153_A
1.48e-08	9.68e-12	-6.85599	CEL.X_68179178_G	rs6242153_A
2.41e-06	3.79e-09	-5.92232	CEL.X_68306415_C	rs6242153_A
8.26e-10	3.37e-13	-7.33318	CEL.X_68645226_G	rs6242153_A
2.8e-08	2.02e-11	-6.74725	rs13483838_G	rs6242153_A
3.5e-14	2.5e-18	-8.82598	rs13483844_G	rs6242153_A
2.56e-07	2.7e-10	-6.35078	CEL.X_71104123_G	rs6242153_A
3.66e-08	2.77e-11	-6.70017	CEL.X_71438949_G	rs6242153_A
1.08e-07	9.77e-11	-6.50894	rs13483849_C	rs6242153_A
8.27e-07	1.07e-09	-6.13072	CEL.X_71907333_T	rs6242153_A
4.72e-08	3.73e-11	-6.65553	CEL.X_72068607_G	rs6242153_A
8.9e-07	1.17e-09	-6.11645	gnfX.068.981_G	rs6242153_A
1.82e-08	1.23e-11	-6.82078	CEL.X_72627341_G	rs6242153_A
2.63e-05	6.34e-08	-5.43156	CEL.X_72697823_C	rs6242153_A
0.000372588	1.4e-06	-4.84114	CEL.X_72875547_C	rs6242153_A
2.1e-12	3.2e-16	-8.24236	CEL.X_72954447_T	rs6242153_A
0.000101319	3.08e-07	-5.13795	CEL.X_73027245_G	rs6242153_A
0.000137413	4.39e-07	-5.06973	gnfX.070.167_C	rs6242153_A
3.57e-05	9.1e-08	-5.36571	rs13483858_G	rs6242153_A
4.38e-05	1.16e-07	-5.32184	CEL.X_74073918_G	rs6242153_A
6.49e-05	1.83e-07	-5.23647	CEL.X_74272691_G	rs6242153_A
5.45e-05	1.49e-07	-5.27454	rs13483862_G	rs6242153_A
8.99e-06	1.8e-08	-5.6562	rs13483863_G	rs6242153_A
8.4e-05	2.47e-07	-5.17941	CEL.X_74985293_G	rs6242153_A
2.98e-07	3.23e-10	-6.32277	CEL.X_75125049_T	rs6242153_A
0.000999242	4.39e-06	-4.6062	rs13483864_G	rs6242153_A
0.00373129	2.01e-05	-4.27466	rs13483868_G	rs6242153_A
0.00083999	3.59e-06	-4.64827	rs13483869_G	rs6242153_A
8.55e-05	2.52e-07	-5.1757	rs3675552_C	rs6242153_A
5.49e-06	1.01e-08	-5.75669	rs13483870_G	rs6242153_A
4.86e-05	1.3e-07	-5.2997	rs3725966_G	rs6242153_A
1.93e-06	2.91e-09	-5.96645	CEL.X_77349091_G	rs6242153_A
5.53e-07	6.67e-10	-6.20723	rs13483873_G	rs6242153_A
0.000141884	4.56e-07	-5.06259	CEL.X_77780392_G	rs6242153_A
0.000144327	4.65e-07	-5.05877	CEL.X_77937676_G	rs6242153_A
5.45e-07	6.56e-10	-6.20997	rs3696812_G	rs6242153_A
0.000142919	4.6e-07	-5.06096	rs13483877_G	rs6242153_A
0.00573584	3.31e-05	-4.16117	gnfX.076.619_C	rs6242153_A
0.00172739	8.26e-06	-4.47135	CEL.X_84364983_G	rs6242153_A
0.0003128	1.14e-06	-4.88193	CEL.X_84489847_C	rs6242153_A
2.36e-06	3.71e-09	-5.92604	rs13483884_G	rs6242153_A
3.28e-07	3.61e-10	-6.30492	rs13483885_G	rs6242153_A
8.2e-06	1.61e-08	-5.67493	rs13459181_A	rs6242153_A
0.000279026	1e-06	-4.90844	rs13483887_G	rs6242153_A
1.26e-05	2.68e-08	-5.58599	rs13483888_A	rs6242153_A
7.98e-06	1.56e-08	-5.68052	rs13483890_A	rs6242153_A
1.38e-07	1.31e-10	-6.46427	rs13483891_C	rs6242153_A
1.35e-07	1.27e-10	-6.46804	gnfX.080.189_A	rs6242153_A
1.31e-08	8.39e-12	-6.877	rs13483894_G	rs6242153_A
1.77e-08	1.18e-11	-6.82643	gnfX.080.729_A	rs6242153_A
3.8e-09	1.99e-12	-7.08419	rs6182892_A	rs6242153_A
4.48e-09	2.41e-12	-7.05747	rs13483898_G	rs6242153_A
7.66e-07	9.78e-10	-6.14555	rs3672400_G	rs6242153_A
3.69e-07	4.15e-10	-6.28298	CEL.X_89752158_C	rs6242153_A
6.72e-08	5.61e-11	-6.59382	rs13483899_C	rs6242153_A
1.02e-07	9.09e-11	-6.52004	rs13483900_G	rs6242153_A
2.74e-07	2.92e-10	-6.33856	rs3680829_T	rs6242153_A
1.82e-08	1.23e-11	-6.82073	rs13483902_G	rs6242153_A
6.18e-07	7.59e-10	-6.18643	CEL.X_91053089_G	rs6242153_A
2.09e-05	4.86e-08	-5.47978	CEL.X_91222960_A	rs6242153_A
2.63e-05	6.34e-08	-5.43174	CEL.X_91399771_A	rs6242153_A
1.25e-09	5.42e-13	-7.26747	gnfX.084.157_A	rs6242153_A
5.57e-05	1.53e-07	-5.2698	rs13483909_A	rs6242153_A
0.00045306	1.76e-06	-4.79532	rs13483910_A	rs6242153_A
9.06e-06	1.81e-08	-5.65452	rs4232594_G	rs6242153_A
0.000389493	1.47e-06	-4.83077	rs3714964_G	rs6242153_A
7.35e-06	1.42e-08	-5.69724	gnfX.084.751_A	rs6242153_A
1.09e-05	2.26e-08	-5.61604	CEL.X_92542075_A	rs6242153_A
0.000103931	3.17e-07	-5.1322	gnfX.086.039_G	rs6242153_A
0.000105541	3.23e-07	-5.12872	CEL.X_93828383_A	rs6242153_A
4.07e-05	1.06e-07	-5.33765	CEL.X_94143306_C	rs6242153_A
3.25e-06	5.39e-09	-5.86299	rs13483921_G	rs6242153_A
4.27e-05	1.12e-07	-5.32721	gnfX.088.335_G	rs6242153_A
0.00130025	5.95e-06	-4.54174	rs13483926_G	rs6242153_A
0.00721347	4.33e-05	-4.09921	rs13483929_G	rs6242153_A
0.0434367	0.000367995	-3.56878	CEL.X_103176151_A	rs6242153_A
0.0399219	0.000331287	-3.59642	CEL.X_103515007_G	rs6242153_A
0.0341693	0.000273983	-3.6459	CEL.X_103972005_C	rs6242153_A
0.0337963	0.000270388	-3.64932	CEL.X_104298527_A	rs6242153_A
0.00142732	6.62e-06	-4.51872	rs13483947_A	rs6242153_A
0.0148962	0.000101342	-3.89602	gnfX.097.491_A	rs6242153_A
0.0136033	9.11e-05	-3.92204	rs3688937_G	rs6242153_A
0.000536962	2.14e-06	-4.7551	rs13483954_A	rs6242153_A
0.0119448	7.81e-05	-3.95918	CEL.X_106858553_C	rs6242153_A
0.00201882	9.88e-06	-4.43227	CEL.X_108186660_G	rs6242153_A
0.0249313	0.000187082	-3.74358	rs6205221_C	rs6242153_A
4.67e-06	8.3e-09	-5.78962	rs6387944_G	rs6242153_A
0.000176643	5.88e-07	-5.01316	rs13483992_A	rs6242153_A
1.46e-05	3.17e-08	-5.55589	rs6221690_A	rs6242153_A
4.17e-07	4.79e-10	-6.26019	rs13483994_C	rs6242153_A
6.5e-07	8.06e-10	-6.17675	gnfX.111.315_C	rs6242153_A
2.37e-05	5.61e-08	-5.45384	CEL.X_121578417_G	rs6242153_A
2.69e-05	6.52e-08	-5.42652	CEL.X_121796581_G	rs6242153_A
0.0210621	0.000152848	-3.79443	rs13483997_T	rs6242153_A
0.000768432	3.24e-06	-4.6697	rs13484003_G	rs6242153_A
9.33e-05	2.79e-07	-5.15629	rs13484004_A	rs6242153_A
8.14e-05	2.38e-07	-5.18642	gnfX.113.872_T	rs6242153_A
0.000485832	1.91e-06	-4.77882	rs13484006_C	rs6242153_A
1.17e-06	1.61e-09	-6.06449	rs13484007_G	rs6242153_A
3.28e-07	3.61e-10	-6.30529	CEL.X_124532966_G	rs6242153_A
1.43e-08	9.27e-12	-6.86242	gnfX.114.823_G	rs6242153_A
1.26e-07	1.18e-10	-6.48045	rs3702256_G	rs6242153_A
3.01e-06	4.93e-09	-5.87795	rs13484013_G	rs6242153_A
1.17e-07	1.07e-10	-6.49521	CEL.X_125736335_T	rs6242153_A
1.07e-09	4.57e-13	-7.2912	rs13484015_G	rs6242153_A
9.97e-10	4.19e-13	-7.30311	rs3697198_C	rs6242153_A
4.74e-06	8.46e-09	-5.78634	gnfX.141.820_C	rs6242153_A
0.00437534	2.42e-05	-4.23315	gnfX.146.867_A	rs6242153_A
0.00145587	6.78e-06	-4.51383	gnfX.148.995_G	rs6242153_A
0.000109432	3.37e-07	-5.12066	rs13484113_G	rs6242153_A
0.0319092	0.000252016	3.66749	rs3724885_A	rs3672987_T
0.0319092	0.000252016	3.66749	rs6293693_T	rs3672987_T
1.11e-05	2.3e-08	-5.61304	rs13483712_G	rs3672987_T
1.52e-06	2.19e-09	-6.01322	CEL.X_8004370_G	rs3672987_T
2.92e-06	4.75e-09	-5.88443	CEL.X_8185552_G	rs3672987_T
4.91e-07	5.81e-10	-6.22938	CEL.X_8334947_G	rs3672987_T
4.07e-08	3.13e-11	-6.6818	CEL.X_8498891_G	rs3672987_T
1.23e-06	1.72e-09	-6.05364	rs13483716_T	rs3672987_T
0.00156642	7.38e-06	-4.49565	CEL.X_9031623_A	rs3672987_T
0.0240947	0.00017953	-3.754	gnfX.023.543_G	rs3672987_T
0.000140049	4.49e-07	-5.06548	rs13483731_G	rs3672987_T
8.64e-06	1.72e-08	-5.66414	rs13483736_C	rs3672987_T
9.23e-06	1.85e-08	-5.6507	CEL.X_39961894_A	rs3672987_T
0.000960253	4.19e-06	-4.61583	rs13483737_G	rs3672987_T
1.62e-06	2.37e-09	-6.00084	rs13483738_G	rs3672987_T
3.72e-05	9.55e-08	-5.35687	rs13483739_G	rs3672987_T
0.000565122	2.27e-06	-4.74299	gnfX.033.214_G	rs3672987_T
2.73e-07	2.9e-10	-6.33949	rs13483745_G	rs3672987_T
0.00174793	8.37e-06	-4.46841	rs13483746_G	rs3672987_T
0.0018378	8.87e-06	-4.45587	rs13483748_G	rs3672987_T
0.0369052	0.000301026	-3.62145	CEL.X_44124389_G	rs3672987_T
4.49e-07	5.23e-10	-6.24604	CEL.X_44311522_A	rs3672987_T
2.82e-08	2.04e-11	-6.746	rs6411410_G	rs3672987_T
4.65e-06	8.26e-09	-5.79037	rs13483753_A	rs3672987_T
1.09e-06	1.49e-09	-6.07701	rs13483756_A	rs3672987_T
5.68e-07	6.88e-10	-6.20218	rs13483757_A	rs3672987_T
4.57e-07	5.33e-10	-6.24317	gnfX.037.760_A	rs3672987_T
0.00163686	7.76e-06	-4.48475	rs13483759_G	rs3672987_T
0.00136408	6.29e-06	-4.52991	rs13483761_G	rs3672987_T
1.36e-05	2.92e-08	-5.57072	rs13483763_G	rs3672987_T
1.29e-07	1.2e-10	-6.4768	rs13483765_C	rs3672987_T
0.00413387	2.27e-05	-4.24805	rs13483766_A	rs3672987_T
0.00142273	6.6e-06	-4.51952	rs13483770_G	rs3672987_T
0.00116714	5.25e-06	-4.56834	rs13483771_G	rs3672987_T
0.000458096	1.78e-06	-4.79278	CEL.X_51185805_A	rs3672987_T
0.0154637	0.000105909	-3.88524	gnfX.044.260_A	rs3672987_T
0.00167141	7.95e-06	-4.47948	rs13483777_A	rs3672987_T
1.15e-06	1.58e-09	-6.06753	rs13483778_G	rs3672987_T
5.25e-06	9.54e-09	-5.7657	rs13483781_G	rs3672987_T
0.000164023	5.39e-07	-5.02989	rs13483783_G	rs3672987_T
0.0159987	0.000110262	-3.87536	rs13483785_A	rs3672987_T
0.0149449	0.000101737	-3.89507	rs13483786_C	rs3672987_T
3.18e-10	1.11e-13	-7.48495	rs13483788_A	rs3672987_T
9.51e-05	2.86e-07	-5.15197	rs13483790_A	rs3672987_T
9.35e-05	2.8e-07	-5.15579	rs3695410_A	rs3672987_T
0.000120834	3.78e-07	-5.09853	gnfX.049.002_C	rs3672987_T
5.59e-07	6.75e-10	-6.20522	rs6317266_A	rs3672987_T
0.000329111	1.21e-06	-4.87005	gnfX.049.663_T	rs3672987_T
1.32e-05	2.82e-08	-5.57706	gnfX.049.915_T	rs3672987_T
1.43e-05	3.1e-08	-5.55975	CEL.X_58276862_A	rs3672987_T
0.000119385	3.73e-07	-5.10121	CEL.X_58447083_A	rs3672987_T
2.28e-05	5.37e-08	-5.46162	CEL.X_58802359_C	rs3672987_T
9.32e-05	2.79e-07	-5.15662	CEL.X_58879026_A	rs3672987_T
0.000177188	5.9e-07	-5.01244	CEL.X_59030482_G	rs3672987_T
1.61e-05	3.55e-08	-5.53574	CEL.X_59174140_A	rs3672987_T
1.79e-05	4.03e-08	-5.51319	CEL.X_59346618_A	rs3672987_T
8.11e-06	1.59e-08	-5.67726	CEL.X_59515625_C	rs3672987_T
0.00119067	5.37e-06	-4.56341	rs13483797_A	rs3672987_T
5.08e-05	1.37e-07	-5.29012	CEL.X_60181392_A	rs3672987_T
1.18e-05	2.48e-08	-5.59935	rs13483808_A	rs3672987_T
0.0390504	0.000322523	-3.60344	rs13483810_A	rs3672987_T
3.46e-05	8.77e-08	-5.37256	rs13483813_C	rs3672987_T
0.00012646	3.99e-07	-5.08843	rs13483814_A	rs3672987_T
5.6e-05	1.54e-07	-5.26881	rs13483815_G	rs3672987_T
0.000364318	1.36e-06	-4.84643	rs3157124_G	rs3672987_T
2.99e-05	7.37e-08	-5.40432	rs13483818_A	rs3672987_T
0.0115021	7.47e-05	-3.96982	rs13483821_G	rs3672987_T
4.69e-05	1.25e-07	-5.30713	rs13483822_G	rs3672987_T
0.000386558	1.46e-06	-4.8325	rs13483823_A	rs3672987_T
7.63e-06	1.48e-08	-5.68978	rs13483824_A	rs3672987_T
5.46e-07	6.57e-10	-6.20957	rs13483825_A	rs3672987_T
1.44e-06	2.06e-09	-6.02399	CEL.X_65891570_G	rs3672987_T
1.02e-05	2.09e-08	-5.62976	CEL.X_66015326_G	rs3672987_T
4.96e-07	5.88e-10	-6.22743	rs13483834_G	rs3672987_T
2.86e-06	4.64e-09	-5.88843	CEL.X_67980997_C	rs3672987_T
9.2e-09	5.55e-12	-6.93712	CEL.X_68179178_G	rs3672987_T
1.72e-06	2.53e-09	-5.98944	CEL.X_68306415_C	rs3672987_T
3.68e-10	1.32e-13	-7.46207	CEL.X_68645226_G	rs3672987_T
1.73e-08	1.15e-11	-6.83024	rs13483838_G	rs3672987_T
2.07e-14	1.35e-18	-8.89794	rs13483844_G	rs3672987_T
2.57e-07	2.71e-10	-6.35041	CEL.X_71104123_G	rs3672987_T
2.52e-08	1.79e-11	-6.76536	CEL.X_71438949_G	rs3672987_T
1.15e-07	1.05e-10	-6.49733	rs13483849_C	rs3672987_T
1.01e-06	1.35e-09	-6.09317	CEL.X_71907333_T	rs3672987_T
4.57e-08	3.59e-11	-6.66143	CEL.X_72068607_G	rs3672987_T
5.08e-07	6.05e-10	-6.2229	gnfX.068.981_G	rs3672987_T
2.78e-08	2.01e-11	-6.74821	CEL.X_72627341_G	rs3672987_T
1.88e-05	4.27e-08	-5.50285	CEL.X_72697823_C	rs3672987_T
0.000298773	1.08e-06	-4.89253	CEL.X_72875547_C	rs3672987_T
7.79e-13	9.99e-17	-8.38587	CEL.X_72954447_T	rs3672987_T
4.75e-05	1.27e-07	-5.30434	CEL.X_73027245_G	rs3672987_T
0.000197587	6.7e-07	-4.98763	gnfX.070.167_C	rs3672987_T
1.96e-05	4.5e-08	-5.49348	rs13483858_G	rs3672987_T
2e-05	4.58e-08	-5.49013	CEL.X_74073918_G	rs3672987_T
3.43e-05	8.69e-08	-5.37423	CEL.X_74272691_G	rs3672987_T
5.33e-05	1.45e-07	-5.27955	rs13483862_G	rs3672987_T
8.88e-06	1.77e-08	-5.65864	rs13483863_G	rs3672987_T
9.4e-05	2.82e-07	-5.15457	CEL.X_74985293_G	rs3672987_T
3.02e-07	3.28e-10	-6.32033	CEL.X_75125049_T	rs3672987_T
0.000658017	2.71e-06	-4.7069	rs13483864_G	rs3672987_T
0.00306673	1.6e-05	-4.32567	rs13483868_G	rs3672987_T
0.00120077	5.42e-06	-4.56136	rs13483869_G	rs3672987_T
8.12e-05	2.38e-07	-5.18692	rs3675552_C	rs3672987_T
1.03e-05	2.11e-08	-5.6278	rs13483870_G	rs3672987_T
3.26e-05	8.16e-08	-5.38572	rs3725966_G	rs3672987_T
1.66e-06	2.44e-09	-5.99592	CEL.X_77349091_G	rs3672987_T
1.25e-06	1.74e-09	-6.05117	rs13483873_G	rs3672987_T
0.000132912	4.22e-07	-5.07722	CEL.X_77780392_G	rs3672987_T
0.000223894	7.74e-07	-4.95912	CEL.X_77937676_G	rs3672987_T
1.28e-06	1.79e-09	-6.04701	rs3696812_G	rs3672987_T
0.000278837	1e-06	-4.90859	rs13483877_G	rs3672987_T
0.00412117	2.26e-05	-4.24885	gnfX.076.619_C	rs3672987_T
0.00179542	8.63e-06	-4.46167	CEL.X_84364983_G	rs3672987_T
0.000229161	7.96e-07	-4.95374	CEL.X_84489847_C	rs3672987_T
6e-06	1.12e-08	-5.73845	rs13483884_G	rs3672987_T
1.4e-07	1.33e-10	-6.46159	rs13483885_G	rs3672987_T
2.22e-06	3.43e-09	-5.93892	rs13459181_A	rs3672987_T
0.000103108	3.14e-07	-5.13402	rs13483887_G	rs3672987_T
3.43e-05	8.68e-08	-5.3743	rs13483888_A	rs3672987_T
5.98e-06	1.11e-08	-5.73925	rs13483890_A	rs3672987_T
3.14e-07	3.43e-10	-6.31326	rs13483891_C	rs3672987_T
1.9e-07	1.91e-10	-6.40548	gnfX.080.189_A	rs3672987_T
9.36e-09	5.67e-12	-6.93411	rs13483894_G	rs3672987_T
2.12e-08	1.46e-11	-6.79543	gnfX.080.729_A	rs3672987_T
2.61e-08	1.86e-11	-6.75961	rs6182892_A	rs3672987_T
2.39e-08	1.68e-11	-6.77482	rs13483898_G	rs3672987_T
2.23e-06	3.46e-09	-5.93755	rs3672400_G	rs3672987_T
4.46e-07	5.19e-10	-6.24738	CEL.X_89752158_C	rs3672987_T
8.43e-08	7.31e-11	-6.5535	rs13483899_C	rs3672987_T
7e-08	5.88e-11	-6.58657	rs13483900_G	rs3672987_T
2.91e-07	3.14e-10	-6.32733	rs3680829_T	rs3672987_T
4.65e-08	3.67e-11	-6.65813	rs13483902_G	rs3672987_T
1.67e-06	2.45e-09	-5.99501	CEL.X_91053089_G	rs3672987_T
6.67e-05	1.89e-07	-5.23047	CEL.X_91222960_A	rs3672987_T
0.000107913	3.31e-07	-5.12377	CEL.X_91399771_A	rs3672987_T
2.82e-09	1.41e-12	-7.13321	gnfX.084.157_A	rs3672987_T
0.000211525	7.24e-07	-4.97223	rs13483909_A	rs3672987_T
0.000715269	2.98e-06	-4.6868	rs13483910_A	rs3672987_T
1.71e-05	3.83e-08	-5.5222	rs4232594_G	rs3672987_T
0.000490417	1.93e-06	-4.77658	rs3714964_G	rs3672987_T
7.63e-05	2.21e-07	-5.20101	gnfX.084.751_A	rs3672987_T
1.93e-05	4.42e-08	-5.49649	CEL.X_92542075_A	rs3672987_T
8.15e-05	2.39e-07	-5.18612	gnfX.086.039_G	rs3672987_T
5e-05	1.35e-07	-5.29334	CEL.X_93828383_A	rs3672987_T
2.69e-05	6.51e-08	-5.42684	CEL.X_94143306_C	rs3672987_T
2.76e-06	4.45e-09	-5.89544	rs13483921_G	rs3672987_T
4.08e-05	1.06e-07	-5.337	gnfX.088.335_G	rs3672987_T
0.00126046	5.74e-06	-4.54938	rs13483926_G	rs3672987_T
0.00841501	5.18e-05	-4.05703	rs13483929_G	rs3672987_T
0.0289432	0.000223995	-3.69776	CEL.X_103176151_A	rs3672987_T
0.0304093	0.000237722	-3.68251	CEL.X_103515007_G	rs3672987_T
0.0258036	0.000194983	-3.7331	CEL.X_103972005_C	rs3672987_T
0.0252205	0.000189737	-3.74001	CEL.X_104298527_A	rs3672987_T
0.000839476	3.59e-06	-4.64843	rs13483947_A	rs3672987_T
0.0110761	7.15e-05	-3.98058	gnfX.097.491_A	rs3672987_T
0.00835041	5.13e-05	-4.05917	rs3688937_G	rs3672987_T
0.000368977	1.38e-06	-4.84345	rs13483954_A	rs3672987_T
0.0128636	8.53e-05	-3.93805	CEL.X_106858553_C	rs3672987_T
0.00499143	2.82e-05	-4.19842	CEL.X_108186660_G	rs3672987_T
0.0321793	0.00025462	-3.66484	rs6205221_C	rs3672987_T
5.67e-05	1.56e-07	-5.26602	rs6387944_G	rs3672987_T
0.00375092	2.03e-05	-4.27332	rs13483992_A	rs3672987_T
0.000201814	6.86e-07	-4.98285	rs6221690_A	rs3672987_T
7.26e-07	9.19e-10	-6.15563	rs13483994_C	rs3672987_T
1.6e-06	2.33e-09	-6.0036	gnfX.111.315_C	rs3672987_T
6.88e-05	1.96e-07	-5.22374	CEL.X_121578417_G	rs3672987_T
1.2e-05	2.52e-08	-5.59653	CEL.X_121796581_G	rs3672987_T
0.0144388	9.77e-05	-3.90495	rs13483997_T	rs3672987_T
0.00619469	3.63e-05	-4.14048	rs13484003_G	rs3672987_T
0.00159004	7.5e-06	-4.49196	rs13484004_A	rs3672987_T
8.74e-05	2.59e-07	-5.17078	gnfX.113.872_T	rs3672987_T
0.00105658	4.68e-06	-4.59267	rs13484006_C	rs3672987_T
6.03e-07	7.39e-10	-6.19082	rs13484007_G	rs3672987_T
1.03e-07	9.27e-11	-6.51711	CEL.X_124532966_G	rs3672987_T
2.26e-08	1.58e-11	-6.7841	gnfX.114.823_G	rs3672987_T
1.44e-06	2.06e-09	-6.02382	rs3702256_G	rs3672987_T
4.54e-06	8.02e-09	-5.79536	rs13484013_G	rs3672987_T
1.68e-07	1.65e-10	-6.42813	CEL.X_125736335_T	rs3672987_T
3.01e-09	1.52e-12	-7.12257	rs13484015_G	rs3672987_T
4.18e-10	1.52e-13	-7.44271	rs3697198_C	rs3672987_T
2.72e-06	4.37e-09	-5.89834	gnfX.141.820_C	rs3672987_T
0.00257076	1.31e-05	-4.37099	gnfX.146.867_A	rs3672987_T
0.00187612	9.08e-06	-4.45065	gnfX.148.995_G	rs3672987_T
6.26e-05	1.75e-07	-5.24455	rs13484113_G	rs3672987_T
0.0240224	0.000178863	-3.75494	rs13483407_A	rs3023110_G
0.0142103	9.59e-05	-3.90953	CEL.X_8498891_G	rs3724223_A
0.013931	9.37e-05	-3.9152	CEL.X_39961894_A	rs3724223_A
0.00554388	3.19e-05	-4.17033	rs13483738_G	rs3724223_A
0.013495	9.02e-05	-3.92432	rs13483745_G	rs3724223_A
0.0459177	0.000394056	-3.55068	rs6411410_G	rs3724223_A
0.00793054	4.83e-05	-4.07332	rs13483788_A	rs3724223_A
0.0406613	0.000338925	-3.59044	rs6317266_A	rs3724223_A
0.0248437	0.000186277	-3.74467	rs13483825_A	rs3724223_A
0.0429436	0.000362839	-3.5725	CEL.X_68179178_G	rs3724223_A
0.0194169	0.000138758	-3.81856	CEL.X_68645226_G	rs3724223_A
0.0225108	0.000165471	-3.77454	rs13483844_G	rs3724223_A
0.0384372	0.000316336	-3.6085	CEL.X_72627341_G	rs3724223_A
0.0449679	0.000383981	-3.55754	CEL.X_72697823_C	rs3724223_A
0.00476199	2.67e-05	-4.21082	CEL.X_72954447_T	rs3724223_A
0.0393047	0.000325092	-3.60136	CEL.X_74073918_G	rs3724223_A
0.0217368	0.00015873	-3.78498	rs13483885_G	rs3724223_A
0.0384657	0.000316625	-3.60826	rs13483891_C	rs3724223_A
0.0412257	0.000344735	-3.58597	rs13483899_C	rs3724223_A
0.0333059	0.000265559	-3.65398	rs13483900_G	rs3724223_A
0.0322444	0.000255263	-3.66419	rs3680829_T	rs3724223_A
0.0373784	0.000305721	-3.61741	rs13483902_G	rs3724223_A
0.0255985	0.000193147	-3.7355	gnfX.084.157_A	rs3724223_A
0.0197115	0.000141238	-3.81415	rs13483994_C	rs3724223_A
0.00808547	4.95e-05	-4.06799	rs13484007_G	rs3724223_A
0.00571765	3.3e-05	-4.16202	CEL.X_124532966_G	rs3724223_A
0.00325017	1.72e-05	-4.31066	gnfX.114.823_G	rs3724223_A
0.007802	4.74e-05	-4.07778	CEL.X_125736335_T	rs3724223_A
0.00415733	2.28e-05	-4.24657	rs13484015_G	rs3724223_A
0.000136546	4.36e-07	-5.07119	rs3697198_C	rs3724223_A
0.00908132	5.66e-05	-4.03604	CEL.X_8498891_G	gnf17.033.384_A
0.0269849	0.000205859	-3.7193	CEL.X_39961894_A	gnf17.033.384_A
0.00591225	3.43e-05	-4.15303	rs13483738_G	gnf17.033.384_A
0.0141068	9.51e-05	-3.91163	rs13483745_G	gnf17.033.384_A
0.0314494	0.00024759	-3.67206	rs6411410_G	gnf17.033.384_A
0.0342159	0.000274453	-3.64546	gnfX.037.760_A	gnf17.033.384_A
0.00841194	5.18e-05	-4.05714	rs13483788_A	gnf17.033.384_A
0.042935	0.000362729	-3.57258	rs6317266_A	gnf17.033.384_A
0.020997	0.000152263	-3.79539	rs13483825_A	gnf17.033.384_A
0.0236082	0.000175185	-3.76018	CEL.X_68179178_G	gnf17.033.384_A
0.0101846	6.48e-05	-4.00409	CEL.X_68645226_G	gnf17.033.384_A
0.0114791	7.46e-05	-3.97038	rs13483844_G	gnf17.033.384_A
0.0383529	0.000315464	-3.60923	CEL.X_72627341_G	gnf17.033.384_A
0.0387976	0.000319946	-3.60554	CEL.X_72697823_C	gnf17.033.384_A
0.00390995	2.13e-05	-4.26256	CEL.X_72954447_T	gnf17.033.384_A
0.034181	0.000274105	-3.64579	CEL.X_74073918_G	gnf17.033.384_A
0.0437959	0.000371729	-3.56611	rs13483885_G	gnf17.033.384_A
0.0404946	0.000337189	-3.59179	rs13483891_C	gnf17.033.384_A
0.0431042	0.000364492	-3.5713	rs13483899_C	gnf17.033.384_A
0.0336099	0.000268564	-3.65107	rs3680829_T	gnf17.033.384_A
0.0398294	0.000330373	-3.59714	rs13483902_G	gnf17.033.384_A
0.0266547	0.000202804	-3.72311	gnfX.084.157_A	gnf17.033.384_A
0.0126386	8.35e-05	-3.94308	rs13483994_C	gnf17.033.384_A
0.00666641	3.95e-05	-4.12071	rs13484007_G	gnf17.033.384_A
0.0046499	2.6e-05	-4.21706	CEL.X_124532966_G	gnf17.033.384_A
0.00264632	1.35e-05	-4.36355	gnfX.114.823_G	gnf17.033.384_A
0.00824828	5.06e-05	-4.06254	CEL.X_125736335_T	gnf17.033.384_A
0.00338242	1.8e-05	-4.3003	rs13484015_G	gnf17.033.384_A
0.000106713	3.27e-07	-5.12624	rs3697198_C	gnf17.033.384_A
0.00985984	6.23e-05	-4.01319	CEL.X_8498891_G	rs13482957_G
0.028968	0.000224215	-3.69751	CEL.X_39961894_A	rs13482957_G
0.00641868	3.78e-05	-4.13093	rs13483738_G	rs13482957_G
0.0151803	0.000103636	-3.89055	rs13483745_G	rs13482957_G
0.033973	0.000272084	-3.6477	rs6411410_G	rs13482957_G
0.0368223	0.00030018	-3.62218	gnfX.037.760_A	rs13482957_G
0.00912192	5.69e-05	-4.03484	rs13483788_A	rs13482957_G
0.0460197	0.000395153	-3.54995	rs6317266_A	rs13482957_G
0.0229623	0.000169465	-3.76854	rs13483825_A	rs13482957_G
0.0203298	0.000146511	-3.80501	CEL.X_68179178_G	rs13482957_G
0.00864494	5.35e-05	-4.04965	CEL.X_68645226_G	rs13482957_G
0.00951811	5.98e-05	-4.02297	rs13483844_G	rs13482957_G
0.0331629	0.000264157	-3.65535	CEL.X_72627341_G	rs13482957_G
0.0334866	0.000267339	-3.65226	CEL.X_72697823_C	rs13482957_G
0.00320548	1.69e-05	-4.3142	CEL.X_72954447_T	rs13482957_G
0.0295188	0.000229367	-3.69169	CEL.X_74073918_G	rs13482957_G
0.0472336	0.000408101	-3.54139	rs13483885_G	rs13482957_G
0.0434872	0.000368515	-3.56841	rs13483891_C	rs13482957_G
0.0464343	0.000399587	-3.54699	rs13483899_C	rs13482957_G
0.0362311	0.000294262	-3.62737	rs3680829_T	rs13482957_G
0.0426787	0.000360058	-3.57453	rs13483902_G	rs13482957_G
0.0220447	0.000161382	-3.78082	gnfX.084.157_A	rs13482957_G
0.013714	9.2e-05	-3.9197	rs13483994_C	rs13482957_G
0.00726604	4.37e-05	-4.09724	rs13484007_G	rs13482957_G
0.00506701	2.87e-05	-4.19443	CEL.X_124532966_G	rs13482957_G
0.00289671	1.5e-05	-4.34042	gnfX.114.823_G	rs13482957_G
0.00898575	5.59e-05	-4.03901	CEL.X_125736335_T	rs13482957_G
0.0036831	1.98e-05	-4.27807	rs13484015_G	rs13482957_G
0.000118566	3.7e-07	-5.10277	rs3697198_C	rs13482957_G
2.23e-06	3.45e-09	-5.93824	CEL.X_9031623_A	rs8242408_G
0.0178854	0.000125894	-3.84269	rs13483788_A	rs8242408_G
0.0271556	0.000207416	-3.71739	gnfX.049.915_T	rs8242408_G
0.019578	0.000140108	-3.81615	CEL.X_59515625_C	rs8242408_G
0.010061	6.38e-05	-4.00751	rs13483797_A	rs8242408_G
0.0478868	0.000415144	-3.53684	CEL.X_60181392_A	rs8242408_G
0.0306893	0.000240388	-3.67965	rs13483844_G	rs8242408_G
0.0226984	0.000167112	-3.77206	CEL.X_72954447_T	rs8242408_G
0.0144273	9.76e-05	-3.90519	rs6387944_G	rs8242408_G
0.00838338	5.16e-05	-4.05808	rs6221690_A	rs8242408_G
0.01276	8.44e-05	-3.94037	CEL.X_8498891_G	mhcTAP118_G
0.0260306	0.00019705	-3.73042	CEL.X_39961894_A	mhcTAP118_G
0.0056934	3.29e-05	-4.16315	rs13483738_G	mhcTAP118_G
0.0137785	9.25e-05	-3.91833	rs13483745_G	mhcTAP118_G
0.0305959	0.000239503	-3.6806	rs6411410_G	mhcTAP118_G
0.033073	0.000263266	-3.65622	gnfX.037.760_A	mhcTAP118_G
0.00809185	4.95e-05	-4.06778	rs13483788_A	mhcTAP118_G
0.0418277	0.000351019	-3.58122	rs6317266_A	mhcTAP118_G
0.020654	0.000149302	-3.8003	rs13483825_A	mhcTAP118_G
0.0182009	0.000128536	-3.83755	CEL.X_68179178_G	mhcTAP118_G
0.00768737	4.66e-05	-4.08181	CEL.X_68645226_G	mhcTAP118_G
0.00854546	5.27e-05	-4.05282	rs13483844_G	mhcTAP118_G
0.0485713	0.000422515	-3.53216	CEL.X_71907333_T	mhcTAP118_G
0.0298991	0.000232901	-3.68777	CEL.X_72627341_G	mhcTAP118_G
0.0301132	0.000234925	-3.68555	CEL.X_72697823_C	mhcTAP118_G
0.00286235	1.48e-05	-4.34348	CEL.X_72954447_T	mhcTAP118_G
0.0265602	0.00020194	-3.7242	CEL.X_74073918_G	mhcTAP118_G
0.04282	0.000361518	-3.57346	rs13483885_G	mhcTAP118_G
0.0394966	0.000326991	-3.59984	rs13483891_C	mhcTAP118_G
0.0419481	0.000352283	-3.58028	rs13483899_C	mhcTAP118_G
0.0329825	0.000262386	-3.65709	rs3680829_T	mhcTAP118_G
0.0391953	0.000323971	-3.60227	rs13483902_G	mhcTAP118_G
0.0198318	0.000142263	-3.81235	gnfX.084.157_A	mhcTAP118_G
0.0123558	8.13e-05	-3.94957	rs13483994_C	mhcTAP118_G
0.0065215	3.85e-05	-4.12664	rs13484007_G	mhcTAP118_G
0.00453264	2.52e-05	-4.22383	CEL.X_124532966_G	mhcTAP118_G
0.00258293	1.31e-05	-4.3698	gnfX.114.823_G	mhcTAP118_G
0.00805818	4.93e-05	-4.06893	CEL.X_125736335_T	mhcTAP118_G
0.00330075	1.75e-05	-4.30666	rs13484015_G	mhcTAP118_G
0.000104123	3.18e-07	-5.13178	rs3697198_C	mhcTAP118_G
0.0108581	6.98e-05	-3.98615	CEL.X_8498891_G	rs3023450_A
0.0344728	0.00027693	-3.64313	CEL.X_39961894_A	rs3023450_A
0.00789825	4.81e-05	-4.07443	rs13483738_G	rs3023450_A
0.0176705	0.000124078	-3.84628	rs13483745_G	rs3023450_A
0.0398857	0.000330941	-3.59669	rs6411410_G	rs3023450_A
0.0434058	0.00036767	-3.56901	gnfX.037.760_A	rs3023450_A
0.00988326	6.25e-05	-4.01252	rs13483788_A	rs3023450_A
0.0262517	0.000199086	-3.72781	rs6317266_A	rs3023450_A
0.0270096	0.000206083	-3.71903	rs13483825_A	rs3023450_A
0.0242296	0.000180733	-3.75231	CEL.X_68179178_G	rs3023450_A
0.0116733	7.6e-05	-3.9657	CEL.X_68645226_G	rs3023450_A
0.0113662	7.37e-05	-3.9732	rs13483844_G	rs3023450_A
0.0393577	0.000325608	-3.60095	CEL.X_72627341_G	rs3023450_A
0.0402081	0.000334238	-3.59409	CEL.X_72697823_C	rs3023450_A
0.00385547	2.09e-05	-4.26617	CEL.X_72954447_T	rs3023450_A
0.0388991	0.000320985	-3.60469	CEL.X_74073918_G	rs3023450_A
0.0499793	0.000437588	-3.52281	rs13483891_C	rs3023450_A
0.0236314	0.000175386	-3.75989	rs3680829_T	rs3023450_A
0.0499615	0.000437384	-3.52294	rs13483902_G	rs3023450_A
0.0252978	0.000190439	-3.73908	gnfX.084.157_A	rs3023450_A
0.0151265	0.000103209	-3.89156	rs13483994_C	rs3023450_A
0.00795848	4.85e-05	-4.07234	rs13484007_G	rs3023450_A
0.00557812	3.21e-05	-4.16867	CEL.X_124532966_G	rs3023450_A
0.00316342	1.66e-05	-4.31764	gnfX.114.823_G	rs3023450_A
0.00980879	6.2e-05	-4.01462	CEL.X_125736335_T	rs3023450_A
0.00402948	2.2e-05	-4.25463	rs13484015_G	rs3023450_A
0.000129501	4.1e-07	-5.08304	rs3697198_C	rs3023450_A
0.0107417	6.9e-05	-3.98914	CEL.X_8498891_G	mhc19_A
0.0306987	0.000240474	-3.67956	CEL.X_39961894_A	mhc19_A
0.00701122	4.19e-05	-4.10697	rs13483738_G	mhc19_A
0.0163593	0.000113169	-3.86897	rs13483745_G	mhc19_A
0.0363397	0.000295345	-3.62641	rs6411410_G	mhc19_A
0.0395496	0.000327521	-3.59941	gnfX.037.760_A	mhc19_A
0.00976047	6.16e-05	-4.01599	rs13483788_A	mhc19_A
0.0388308	0.000320279	-3.60526	rs6317266_A	mhc19_A
0.0249544	0.0001873	-3.74329	rs13483825_A	mhc19_A
0.0176847	0.000124199	-3.84604	CEL.X_68179178_G	mhc19_A
0.00738687	4.45e-05	-4.09271	CEL.X_68645226_G	mhc19_A
0.0102243	6.51e-05	-4.003	rs13483844_G	mhc19_A
0.0355836	0.000287835	-3.63311	CEL.X_72627341_G	mhc19_A
0.0363108	0.000295054	-3.62667	CEL.X_72697823_C	mhc19_A
0.00347064	1.85e-05	-4.2936	CEL.X_72954447_T	mhc19_A
0.0257178	0.0001942	-3.73412	CEL.X_74073918_G	mhc19_A
0.0469308	0.000404836	-3.54352	rs13483891_C	mhc19_A
0.0393372	0.00032541	-3.60111	rs3680829_T	mhc19_A
0.0461442	0.000396498	-3.54904	rs13483902_G	mhc19_A
0.0238426	0.000177266	-3.7572	gnfX.084.157_A	mhc19_A
0.0147466	0.000100144	-3.89893	rs13483994_C	mhc19_A
0.00778729	4.73e-05	-4.07829	rs13484007_G	mhc19_A
0.00417703	2.29e-05	-4.24535	CEL.X_124532966_G	mhc19_A
0.00237079	1.19e-05	-4.39168	gnfX.114.823_G	mhc19_A
0.0096607	6.09e-05	-4.01887	CEL.X_125736335_T	mhc19_A
0.00395187	2.15e-05	-4.25973	rs13484015_G	mhc19_A
0.000131246	4.16e-07	-5.08003	rs3697198_C	mhc19_A
0.0105567	6.76e-05	-3.99401	CEL.X_8498891_G	rs3023452_A
0.0310075	0.000243409	-3.67644	CEL.X_39961894_A	rs3023452_A
0.00696601	4.16e-05	-4.10872	rs13483738_G	rs3023452_A
0.0160773	0.00011089	-3.87397	rs13483745_G	rs3023452_A
0.035985	0.00029184	-3.62952	rs6411410_G	rs3023452_A
0.0389626	0.000321641	-3.60415	gnfX.037.760_A	rs3023452_A
0.00963844	6.07e-05	-4.01952	rs13483788_A	rs3023452_A
0.0484786	0.000421496	-3.5328	rs6317266_A	rs3023452_A
0.0245917	0.000183978	-3.74781	rs13483825_A	rs3023452_A
0.0217877	0.000159171	-3.78428	CEL.X_68179178_G	rs3023452_A
0.00927723	5.81e-05	-4.0301	CEL.X_68645226_G	rs3023452_A
0.010101	6.42e-05	-4.00639	rs13483844_G	rs3023452_A
0.0352716	0.000284747	-3.63591	CEL.X_72627341_G	rs3023452_A
0.0357718	0.000289678	-3.63145	CEL.X_72697823_C	rs3023452_A
0.00343648	1.83e-05	-4.29619	CEL.X_72954447_T	rs3023452_A
0.0314393	0.00024749	-3.67216	CEL.X_74073918_G	rs3023452_A
0.0458452	0.000393269	-3.55121	rs13483891_C	rs3023452_A
0.0495605	0.000433064	-3.52559	rs13483899_C	rs3023452_A
0.0383621	0.00031556	-3.60914	rs3680829_T	rs3023452_A
0.0450202	0.000384539	-3.55716	rs13483902_G	rs3023452_A
0.023683	0.000175842	-3.75924	gnfX.084.157_A	rs3023452_A
0.014638	9.93e-05	-3.90102	rs13483994_C	rs3023452_A
0.00776167	4.72e-05	-4.07919	rs13484007_G	rs3023452_A
0.00536859	3.07e-05	-4.179	CEL.X_124532966_G	rs3023452_A
0.00311427	1.63e-05	-4.3217	gnfX.114.823_G	rs3023452_A
0.00955712	6.01e-05	-4.02185	CEL.X_125736335_T	rs3023452_A
0.00392941	2.14e-05	-4.26123	rs13484015_G	rs3023452_A
0.000130169	4.12e-07	-5.08188	rs3697198_C	rs3023452_A
2.23e-06	3.45e-09	-5.93824	CEL.X_9031623_A	rs8258655_G
0.0178854	0.000125894	-3.84269	rs13483788_A	rs8258655_G
0.0271556	0.000207416	-3.71739	gnfX.049.915_T	rs8258655_G
0.019578	0.000140108	-3.81615	CEL.X_59515625_C	rs8258655_G
0.010061	6.38e-05	-4.00751	rs13483797_A	rs8258655_G
0.0478868	0.000415144	-3.53684	CEL.X_60181392_A	rs8258655_G
0.0306893	0.000240388	-3.67965	rs13483844_G	rs8258655_G
0.0226984	0.000167112	-3.77206	CEL.X_72954447_T	rs8258655_G
0.0144273	9.76e-05	-3.90519	rs6387944_G	rs8258655_G
0.00838338	5.16e-05	-4.05808	rs6221690_A	rs8258655_G
1.76e-06	2.62e-09	-5.98412	CEL.X_9031623_A	mhc17_G
0.0156711	0.0001076	-3.88136	rs13483788_A	mhc17_G
0.0236261	0.000175339	-3.75996	gnfX.049.915_T	mhc17_G
0.0168881	0.000117562	-3.85959	CEL.X_59515625_C	mhc17_G
0.00860039	5.31e-05	-4.05108	rs13483797_A	mhc17_G
0.0419106	0.000351895	-3.58057	CEL.X_60181392_A	mhc17_G
0.0272583	0.000208352	-3.71624	rs13483844_G	mhc17_G
0.0482995	0.000419585	-3.53401	gnfX.068.981_G	mhc17_G
0.0197986	0.000141981	-3.81284	CEL.X_72954447_T	mhc17_G
0.0478406	0.000414606	-3.53719	rs13483863_G	mhc17_G
0.0121105	7.94e-05	-3.95528	rs6387944_G	mhc17_G
0.0117715	7.68e-05	-3.96334	rs6221690_A	mhc17_G
0.00697571	4.16e-05	-4.10833	CEL.X_8498891_G	rs13482958_A
0.022314	0.000163748	-3.77717	CEL.X_39961894_A	rs13482958_A
0.00471834	2.64e-05	-4.21325	rs13483738_G	rs13482958_A
0.0193129	0.000137887	-3.82012	rs13483745_G	rs13482958_A
0.0171861	0.000120035	-3.85446	rs6411410_G	rs13482958_A
0.0434215	0.000367837	-3.56889	rs13483753_A	rs13482958_A
0.018186	0.000128413	-3.83778	gnfX.037.760_A	rs13482958_A
0.0058684	3.4e-05	-4.15504	rs13483788_A	rs13482958_A
0.0325491	0.000258212	-3.66123	rs6317266_A	rs13482958_A
0.0295415	0.00022958	-3.69145	rs13483825_A	rs13482958_A
0.0265953	0.000202262	-3.72379	CEL.X_68179178_G	rs13482958_A
0.0115687	7.52e-05	-3.96822	CEL.X_68645226_G	rs13482958_A
0.0125712	8.3e-05	-3.94462	rs13483844_G	rs13482958_A
0.0425917	0.000359119	-3.57522	CEL.X_72627341_G	rs13482958_A
0.0435793	0.000369463	-3.56773	CEL.X_72697823_C	rs13482958_A
0.00427889	2.36e-05	-4.23896	CEL.X_72954447_T	rs13482958_A
0.0381866	0.000313798	-3.61061	CEL.X_74073918_G	rs13482958_A
0.0414068	0.000346629	-3.58453	rs13483885_G	rs13482958_A
0.0381972	0.000313902	-3.61052	rs13483891_C	rs13482958_A
0.0410204	0.000342649	-3.58757	rs13483899_C	rs13482958_A
0.0322499	0.00025532	-3.66414	rs3680829_T	rs13482958_A
0.0376424	0.000308341	-3.61519	rs13483902_G	rs13482958_A
0.0183387	0.000129687	-3.83534	gnfX.084.157_A	rs13482958_A
0.00629104	3.69e-05	-4.13635	rs13483994_C	rs13482958_A
0.0356893	0.000288874	-3.63217	gnfX.111.315_C	rs13482958_A
0.00316003	1.66e-05	-4.31792	rs13484007_G	rs13482958_A
0.00217702	1.08e-05	-4.41324	CEL.X_124532966_G	rs13482958_A
0.0012095	5.47e-06	-4.55958	gnfX.114.823_G	rs13482958_A
0.0491859	0.000429069	-3.52806	rs3702256_G	rs13482958_A
0.0438387	0.000372181	-3.56579	rs13484013_G	rs13482958_A
0.00393945	2.14e-05	-4.26056	CEL.X_125736335_T	rs13482958_A
0.00152949	7.17e-06	-4.50159	rs13484015_G	rs13482958_A
4.27e-05	1.12e-07	-5.32738	rs3697198_C	rs13482958_A
0.00166674	7.92e-06	-4.48019	CEL.X_8498891_G	gnf17.035.152_G
0.0322329	0.000255133	-3.66433	rs13483716_T	gnf17.035.152_G
0.0233569	0.000172954	-3.76341	CEL.X_39961894_A	gnf17.035.152_G
0.00720051	4.32e-05	-4.0997	rs13483738_G	gnf17.035.152_G
0.00670989	3.98e-05	-4.11897	rs13483745_G	gnf17.035.152_G
0.019096	0.000136049	-3.82346	rs6411410_G	gnf17.035.152_G
0.0212863	0.000154783	-3.79128	gnfX.037.760_A	gnf17.035.152_G
0.00473736	2.65e-05	-4.21218	rs13483788_A	gnf17.035.152_G
0.0428661	0.000361981	-3.57312	rs6317266_A	gnf17.035.152_G
0.0166473	0.000115565	-3.86381	rs13483825_A	gnf17.035.152_G
0.0295564	0.000229713	-3.6913	CEL.X_68179178_G	gnf17.035.152_G
0.00699136	4.17e-05	-4.10773	CEL.X_68645226_G	gnf17.035.152_G
0.00387116	2.1e-05	-4.26512	rs13483844_G	gnf17.035.152_G
0.0441601	0.000375506	-3.56344	rs13483849_C	gnf17.035.152_G
0.0196513	0.000140719	-3.81506	CEL.X_72627341_G	gnf17.035.152_G
0.0305384	0.00023894	-3.6812	CEL.X_72697823_C	gnf17.035.152_G
0.00122223	5.54e-06	-4.55701	CEL.X_72954447_T	gnf17.035.152_G
0.0122675	8.06e-05	-3.95165	CEL.X_74073918_G	gnf17.035.152_G
0.0376112	0.000308024	-3.61546	CEL.X_75125049_T	gnf17.035.152_G
0.0384336	0.000316298	-3.60853	rs13483891_C	gnf17.035.152_G
0.039982	0.000331898	-3.59593	rs13483898_G	gnf17.035.152_G
0.0215151	0.000156785	-3.78807	rs13483899_C	gnf17.035.152_G
0.0244847	0.000183018	-3.74914	rs3680829_T	gnf17.035.152_G
0.0170292	0.000118742	-3.85713	rs13483902_G	gnf17.035.152_G
0.00624773	3.66e-05	-4.13818	gnfX.084.157_A	gnf17.035.152_G
0.0459332	0.000394218	-3.55057	rs13483921_G	gnf17.035.152_G
0.00627165	3.68e-05	-4.13717	rs13483994_C	gnf17.035.152_G
0.00357095	1.91e-05	-4.28618	rs13484007_G	gnf17.035.152_G
0.00222873	1.11e-05	-4.40735	CEL.X_124532966_G	gnf17.035.152_G
0.00748435	4.52e-05	-4.08912	gnfX.114.823_G	gnf17.035.152_G
0.0450983	0.000385327	-3.55661	rs13484013_G	gnf17.035.152_G
0.00747006	4.51e-05	-4.08966	CEL.X_125736335_T	gnf17.035.152_G
0.00164283	7.79e-06	-4.48385	rs13484015_G	gnf17.035.152_G
0.000252259	8.89e-07	-4.93176	rs3697198_C	gnf17.035.152_G
0.0436203	0.000369908	-3.56741	rs6172420_A	mhcTNFa7_G
0.0435917	0.000369594	-3.56763	rs8267682_G	mhcTNFa7_G
0.0292612	0.000226944	-3.69441	CEL.X_8004370_G	mhcTNFa7_G
0.0277395	0.000212812	-3.71084	rs13483716_T	mhcTNFa7_G
0.00192266	9.35e-06	-4.44445	CEL.X_8498891_G	rs13482963_G
0.0357359	0.000289329	-3.63176	rs13483716_T	rs13482963_G
0.0311061	0.000244353	-3.67544	CEL.X_39961894_A	rs13482963_G
0.00980354	6.19e-05	-4.01478	rs13483738_G	rs13482963_G
0.00912936	5.7e-05	-4.03461	rs13483745_G	rs13482963_G
0.014301	9.66e-05	-3.9077	rs6411410_G	rs13482963_G
0.0235675	0.000174825	-3.7607	gnfX.037.760_A	rs13482963_G
0.00544586	3.12e-05	-4.17513	rs13483788_A	rs13482963_G
0.0479613	0.000415931	-3.53634	rs6317266_A	rs13482963_G
0.012529	8.26e-05	-3.94557	rs13483825_A	rs13482963_G
0.0333352	0.000265848	-3.6537	CEL.X_68179178_G	rs13482963_G
0.008046	4.92e-05	-4.06935	CEL.X_68645226_G	rs13482963_G
0.00445221	2.47e-05	-4.22853	rs13483844_G	rs13482963_G
0.0345355	0.000277531	-3.64257	rs13483849_C	rs13482963_G
0.0134344	8.97e-05	-3.92562	CEL.X_72627341_G	rs13482963_G
0.0240973	0.00017955	-3.75397	CEL.X_72697823_C	rs13482963_G
0.00140572	6.51e-06	-4.52246	CEL.X_72954447_T	rs13482963_G
0.00944224	5.93e-05	-4.02518	CEL.X_74073918_G	rs13482963_G
0.0299108	0.00023302	-3.68764	CEL.X_75125049_T	rs13482963_G
0.0459163	0.000394006	-3.55072	rs13483891_C	rs13482963_G
0.047239	0.000408162	-3.54135	rs13483898_G	rs13482963_G
0.0257232	0.000194251	-3.73405	rs13483899_C	rs13482963_G
0.0294686	0.00022889	-3.69222	rs3680829_T	rs13482963_G
0.0210231	0.000152509	-3.79499	rs13483902_G	rs13482963_G
0.00759558	4.6e-05	-4.08507	gnfX.084.157_A	rs13482963_G
0.00769974	4.67e-05	-4.08137	rs13483994_C	rs13482963_G
0.0035049	1.87e-05	-4.29104	rs13484007_G	rs13482963_G
0.00139663	6.46e-06	-4.52408	CEL.X_124532966_G	rs13482963_G
0.00727241	4.37e-05	-4.09699	gnfX.114.823_G	rs13482963_G
0.0443648	0.00037763	-3.56195	rs13484013_G	rs13482963_G
0.00725376	4.36e-05	-4.09771	CEL.X_125736335_T	rs13482963_G
0.00159817	7.55e-06	-4.4907	rs13484015_G	rs13482963_G
0.000150342	4.87e-07	-5.04958	rs3697198_C	rs13482963_G
0.0481167	0.000417623	-3.53526	rs8267682_G	rs8237882_G
0.0180647	0.00012741	-3.83973	CEL.X_8004370_G	rs8237882_G
0.0478595	0.000414815	-3.53705	CEL.X_8185552_G	rs8237882_G
0.0485608	0.000422397	-3.53223	CEL.X_8334947_G	rs8237882_G
0.0182903	0.000129281	-3.83612	rs13483716_T	rs8237882_G
0.0201026	0.000144569	3.80834	CEL.19_48014568_G	rs6332461_A
0.0273296	0.00020903	3.71541	CEL.19_48242857_C	rs6332461_A
0.0188521	0.000133954	3.82731	CEL.19_48014568_G	rs3145663_G
0.0256703	0.000193784	3.73466	CEL.19_48242857_C	rs3145663_G
0.0128302	8.5e-05	-3.93878	rs13483712_G	mCV25067640_G
0.0224095	0.000164595	-3.77587	CEL.X_8004370_G	mCV25067640_G
0.0105921	6.78e-05	-3.99308	CEL.X_8185552_G	mCV25067640_G
0.0260083	0.00019685	-3.73068	CEL.X_8334947_G	mCV25067640_G
0.000134381	4.28e-07	-5.07477	CEL.X_8498891_G	mCV25067640_G
0.000366724	1.37e-06	-4.84487	rs13483716_T	mCV25067640_G
5.57e-09	3.09e-12	-7.02167	CEL.X_9031623_A	mCV25067640_G
0.00140792	6.52e-06	-4.52208	gnfX.023.543_G	mCV25067640_G
0.00353516	1.89e-05	-4.28879	gnfX.026.801_T	mCV25067640_G
0.00218889	1.09e-05	-4.4119	rs13483731_G	mCV25067640_G
0.00134056	6.16e-06	-4.53425	rs13483736_C	mCV25067640_G
0.000291008	1.05e-06	-4.89865	CEL.X_39961894_A	mCV25067640_G
0.00548892	3.15e-05	-4.17302	rs13483737_G	mCV25067640_G
1.93e-05	4.41e-08	-5.49702	rs13483738_G	mCV25067640_G
0.00652681	3.85e-05	-4.12641	rs13483739_G	mCV25067640_G
0.0219296	0.000160392	-3.78237	gnfX.033.214_G	mCV25067640_G
1.59e-06	2.31e-09	-6.00483	rs13483745_G	mCV25067640_G
0.00421992	2.32e-05	-4.24265	rs13483746_G	mCV25067640_G
0.000264031	9.38e-07	-4.92122	rs13483748_G	mCV25067640_G
0.0202314	0.000145665	-3.80645	gnfX.035.350_T	mCV25067640_G
0.00300634	1.57e-05	-4.33078	rs13483750_G	mCV25067640_G
0.00173198	8.28e-06	-4.47068	CEL.X_44124389_G	mCV25067640_G
0.000565229	2.27e-06	-4.74294	CEL.X_44311522_A	mCV25067640_G
6.58e-05	1.86e-07	-5.23356	rs6411410_G	mCV25067640_G
0.000475781	1.86e-06	-4.78382	rs13483753_A	mCV25067640_G
0.00391023	2.13e-05	-4.26254	rs13483756_A	mCV25067640_G
0.00593244	3.45e-05	-4.15211	rs13483757_A	mCV25067640_G
0.000260001	9.21e-07	-4.92478	gnfX.037.760_A	mCV25067640_G
0.0252925	0.000190389	-3.73915	rs13483763_G	mCV25067640_G
0.0355462	0.000287466	-3.63344	rs13483765_C	mCV25067640_G
0.00152782	7.17e-06	-4.50187	rs13483770_G	mCV25067640_G
0.00205141	1.01e-05	-4.42823	gnfX.044.260_A	mCV25067640_G
0.00988525	6.25e-05	-4.01247	rs13483777_A	mCV25067640_G
0.0144018	9.74e-05	-3.90571	rs13483778_G	mCV25067640_G
0.0420517	0.00035339	-3.57945	rs13483783_G	mCV25067640_G
0.00107773	4.79e-06	-4.58782	rs13483785_A	mCV25067640_G
0.00499551	2.82e-05	-4.1982	rs13483786_C	mCV25067640_G
8.51e-06	1.69e-08	-5.66724	rs13483788_A	mCV25067640_G
0.00959695	6.04e-05	-4.02071	rs3695410_A	mCV25067640_G
0.00535736	3.06e-05	-4.17958	gnfX.049.002_C	mCV25067640_G
0.00321836	1.7e-05	-4.31316	rs6317266_A	mCV25067640_G
0.0460001	0.00039494	-3.55009	gnfX.049.663_T	mCV25067640_G
0.0224003	0.000164512	-3.776	gnfX.049.915_T	mCV25067640_G
0.0316862	0.000249863	-3.6697	CEL.X_58447083_A	mCV25067640_G
0.00196353	9.57e-06	-4.4392	CEL.X_58802359_C	mCV25067640_G
0.0376838	0.000308743	-3.61485	CEL.X_58879026_A	mCV25067640_G
0.0442922	0.000376868	-3.56249	CEL.X_59030482_G	mCV25067640_G
0.000315797	1.16e-06	-4.8797	CEL.X_59174140_A	mCV25067640_G
0.00177477	8.52e-06	-4.46461	CEL.X_59346618_A	mCV25067640_G
0.00528024	3.01e-05	-4.18342	CEL.X_59515625_C	mCV25067640_G
0.0108274	6.96e-05	-3.98695	rs13483808_A	mCV25067640_G
6.05e-05	1.68e-07	-5.25188	rs13483813_C	mCV25067640_G
0.000219843	7.58e-07	-4.96333	rs13483814_A	mCV25067640_G
0.000136789	4.37e-07	-5.07079	rs13483815_G	mCV25067640_G
0.0307074	0.00024056	-3.67947	rs3157124_G	mCV25067640_G
1.79e-05	4.03e-08	-5.51337	rs13483818_A	mCV25067640_G
0.0355539	0.000287544	-3.63337	rs13483821_G	mCV25067640_G
0.000133084	4.23e-07	-5.07693	rs13483822_G	mCV25067640_G
0.00224614	1.12e-05	-4.40538	rs13483823_A	mCV25067640_G
0.000276127	9.88e-07	-4.91086	rs13483824_A	mCV25067640_G
0.000104251	3.18e-07	-5.1315	rs13483825_A	mCV25067640_G
5.97e-05	1.66e-07	-5.25474	CEL.X_65891570_G	mCV25067640_G
9.16e-06	1.84e-08	-5.65235	rs13483834_G	mCV25067640_G
5.74e-06	1.06e-08	-5.74764	CEL.X_67980997_C	mCV25067640_G
1.13e-05	2.35e-08	-5.60864	CEL.X_68179178_G	mCV25067640_G
0.000256022	9.05e-07	-4.92831	CEL.X_68306415_C	mCV25067640_G
3.34e-05	8.41e-08	-5.38025	CEL.X_68645226_G	mCV25067640_G
0.000801814	3.4e-06	-4.65952	rs13483838_G	mCV25067640_G
1.06e-07	9.52e-11	-6.51299	rs13483844_G	mCV25067640_G
0.00457368	2.55e-05	-4.22147	CEL.X_71104123_G	mCV25067640_G
0.000232042	8.07e-07	-4.95092	CEL.X_71438949_G	mCV25067640_G
0.000330471	1.22e-06	-4.86911	rs13483849_C	mCV25067640_G
0.000150108	4.86e-07	-5.04994	CEL.X_71907333_T	mCV25067640_G
0.000215696	7.41e-07	-4.96777	CEL.X_72068607_G	mCV25067640_G
0.000167945	5.54e-07	-5.02455	gnfX.068.981_G	mCV25067640_G
3.01e-05	7.42e-08	-5.40299	CEL.X_72627341_G	mCV25067640_G
1.63e-07	1.59e-10	-6.43382	CEL.X_72697823_C	mCV25067640_G
0.000326839	1.2e-06	-4.87171	CEL.X_72875547_C	mCV25067640_G
6.46e-11	1.72e-14	-7.73368	CEL.X_72954447_T	mCV25067640_G
0.000182165	6.09e-07	-5.00615	CEL.X_73027245_G	mCV25067640_G
0.000100578	3.05e-07	-5.13961	gnfX.070.167_C	mCV25067640_G
4.17e-05	1.09e-07	-5.3325	rs13483858_G	mCV25067640_G
1.1e-06	1.51e-09	-6.07489	CEL.X_74073918_G	mCV25067640_G
0.00010111	3.07e-07	-5.13843	CEL.X_74272691_G	mCV25067640_G
1.88e-05	4.29e-08	-5.50208	rs13483862_G	mCV25067640_G
7.34e-06	1.42e-08	-5.6976	rs13483863_G	mCV25067640_G
4.81e-05	1.29e-07	-5.30173	CEL.X_74985293_G	mCV25067640_G
1.14e-06	1.57e-09	-6.068	CEL.X_75125049_T	mCV25067640_G
4.35e-05	1.15e-07	-5.32344	rs13483864_G	mCV25067640_G
0.000347692	1.29e-06	-4.85725	rs13483868_G	mCV25067640_G
0.00287161	1.49e-05	-4.34266	rs13483869_G	mCV25067640_G
9.38e-06	1.89e-08	-5.64741	rs3675552_C	mCV25067640_G
3.58e-05	9.11e-08	-5.36549	rs13483870_G	mCV25067640_G
7.79e-05	2.26e-07	-5.19638	rs3725966_G	mCV25067640_G
4.87e-05	1.31e-07	-5.29909	CEL.X_77349091_G	mCV25067640_G
6.35e-05	1.78e-07	-5.24138	rs13483873_G	mCV25067640_G
0.00130593	5.98e-06	-4.54065	CEL.X_77780392_G	mCV25067640_G
0.000497406	1.96e-06	-4.77323	CEL.X_77937676_G	mCV25067640_G
1.45e-06	2.08e-09	-6.02172	rs3696812_G	mCV25067640_G
2.41e-06	3.79e-09	-5.92237	rs13483877_G	mCV25067640_G
0.04231	0.000356155	-3.5774	CEL.X_84489847_C	mCV25067640_G
0.00766651	4.65e-05	-4.08256	rs13483884_G	mCV25067640_G
0.00438244	2.42e-05	-4.23272	rs13483885_G	mCV25067640_G
0.00669406	3.97e-05	-4.11961	rs13459181_A	mCV25067640_G
0.00534465	3.05e-05	-4.18021	rs13483890_A	mCV25067640_G
0.000127333	4.02e-07	-5.08687	rs13483891_C	mCV25067640_G
0.00279668	1.44e-05	-4.34947	gnfX.080.189_A	mCV25067640_G
0.000158046	5.17e-07	-5.03823	rs13483894_G	mCV25067640_G
0.000234896	8.19e-07	-4.94815	gnfX.080.729_A	mCV25067640_G
4.22e-05	1.11e-07	-5.32978	rs6182892_A	mCV25067640_G
0.000116089	3.61e-07	-5.10753	rs13483898_G	mCV25067640_G
0.00032904	1.21e-06	-4.87011	rs3672400_G	mCV25067640_G
2.77e-05	6.74e-08	-5.42056	CEL.X_89752158_C	mCV25067640_G
2.35e-05	5.56e-08	-5.45535	rs13483899_C	mCV25067640_G
0.000383227	1.45e-06	-4.83452	rs13483900_G	mCV25067640_G
4.31e-05	1.13e-07	-5.32538	rs3680829_T	mCV25067640_G
5.72e-05	1.58e-07	-5.26414	rs13483902_G	mCV25067640_G
0.000440741	1.7e-06	-4.80182	CEL.X_91053089_G	mCV25067640_G
0.00220753	1.1e-05	-4.40977	CEL.X_91222960_A	mCV25067640_G
0.00716119	4.29e-05	-4.10119	CEL.X_91399771_A	mCV25067640_G
1.11e-06	1.52e-09	-6.07381	gnfX.084.157_A	mCV25067640_G
0.00937596	5.88e-05	-4.02716	rs13483909_A	mCV25067640_G
0.042605	0.000359265	-3.57511	rs13483910_A	mCV25067640_G
0.000445335	1.72e-06	-4.79936	rs4232594_G	mCV25067640_G
0.0214408	0.000156128	-3.78912	rs3714964_G	mCV25067640_G
0.000737733	3.09e-06	-4.67943	gnfX.084.751_A	mCV25067640_G
0.00222924	1.11e-05	-4.4073	CEL.X_92542075_A	mCV25067640_G
0.0102018	6.49e-05	-4.00363	gnfX.086.039_G	mCV25067640_G
0.0229326	0.000169188	-3.76895	CEL.X_93828383_A	mCV25067640_G
0.00155317	7.3e-06	-4.49778	CEL.X_94143306_C	mCV25067640_G
0.00237135	1.19e-05	-4.39161	rs13483921_G	mCV25067640_G
0.00470304	2.63e-05	-4.21412	gnfX.088.335_G	mCV25067640_G
0.00253547	1.29e-05	-4.37454	rs13483929_G	mCV25067640_G
0.021626	0.000157768	-3.7865	CEL.X_103176151_A	mCV25067640_G
0.0433291	0.000366872	-3.56958	CEL.X_103515007_G	mCV25067640_G
0.0159332	0.000109718	-3.87657	CEL.X_103972005_C	mCV25067640_G
0.0406827	0.000339137	-3.59027	rs3688937_G	mCV25067640_G
0.0122678	8.06e-05	-3.95164	rs13483954_A	mCV25067640_G
0.0168318	0.000117101	-3.86056	rs6205221_C	mCV25067640_G
0.00417787	2.29e-05	-4.24529	rs6387944_G	mCV25067640_G
0.000776792	3.28e-06	-4.66715	rs6221690_A	mCV25067640_G
6.42e-05	1.8e-07	-5.23882	rs13483994_C	mCV25067640_G
0.000176086	5.86e-07	-5.01388	gnfX.111.315_C	mCV25067640_G
0.006379	3.75e-05	-4.13261	CEL.X_121578417_G	mCV25067640_G
0.000219436	7.56e-07	-4.96378	CEL.X_121796581_G	mCV25067640_G
0.00553107	3.18e-05	-4.17096	rs13483997_T	mCV25067640_G
0.0270128	0.00020611	-3.71899	rs13483999_C	mCV25067640_G
0.0400241	0.000332344	-3.59558	rs13484000_G	mCV25067640_G
0.00606182	3.54e-05	-4.14631	rs13484001_T	mCV25067640_G
0.00796867	4.86e-05	-4.07199	rs13484003_G	mCV25067640_G
0.00101775	4.48e-06	-4.60176	rs13484004_A	mCV25067640_G
0.000291173	1.05e-06	-4.89851	gnfX.113.872_T	mCV25067640_G
0.000140731	4.51e-07	-5.0644	rs13484006_C	mCV25067640_G
1.85e-07	1.84e-10	-6.41108	rs13484007_G	mCV25067640_G
1.38e-06	1.96e-09	-6.03161	CEL.X_124532966_G	mCV25067640_G
1.2e-07	1.1e-10	-6.49056	gnfX.114.823_G	mCV25067640_G
2.32e-06	3.63e-09	-5.92952	rs3702256_G	mCV25067640_G
3.85e-06	6.59e-09	-5.82903	rs13484013_G	mCV25067640_G
1.52e-07	1.46e-10	-6.44706	CEL.X_125736335_T	mCV25067640_G
3.93e-08	3.01e-11	-6.68795	rs13484015_G	mCV25067640_G
4.48e-10	1.65e-13	-7.43147	rs3697198_C	mCV25067640_G
0.00454421	2.53e-05	-4.22316	gnfX.141.820_C	mCV25067640_G
0.0383626	0.000315567	-3.60914	gnfX.148.995_G	mCV25067640_G
0.0418329	0.000351072	-3.58118	rs13484113_G	mCV25067640_G
0.0312923	0.000246116	3.67359	CEL.19_48014568_G	rs13482973_A
0.041897	0.000351742	3.58068	CEL.19_48242857_C	rs13482973_A
0.0499319	0.000437041	3.52315	rs3660360_G	rs13482974_A
0.0154895	0.00010611	3.88477	CEL.19_48014568_G	rs13482974_A
0.0212406	0.000154397	3.79191	CEL.19_48242857_C	rs13482974_A
0.00180642	8.69e-06	-4.46017	CEL.X_9031623_A	rs3714926_G
0.01618	0.000111729	-3.87212	rs13483778_G	rs3714926_G
0.00796998	4.86e-05	-4.07194	rs13483788_A	rs3714926_G
0.01099	7.08e-05	-3.98277	gnfX.049.915_T	rs3714926_G
0.0162657	0.000112417	-3.87061	CEL.X_59515625_C	rs3714926_G
0.0413168	0.000345693	-3.58524	rs13483797_A	rs3714926_G
0.042656	0.000359819	-3.5747	CEL.X_68306415_C	rs3714926_G
0.027215	0.00020795	-3.71673	rs13483844_G	rs3714926_G
0.0246366	0.000184385	-3.74726	CEL.X_72954447_T	rs3714926_G
0.0362474	0.000294415	-3.62723	CEL.X_84364983_G	rs3714926_G
0.0230223	0.000170007	-3.76774	rs6221690_A	rs3714926_G
0.00643548	3.79e-05	-4.13022	CEL.X_124532966_G	rs3714926_G
0.0199985	0.000143681	-3.80987	gnfX.114.823_G	rs3714926_G
0.0313385	0.00024655	-3.67314	rs3702256_G	rs3714926_G
0.00271007	1.39e-05	-4.35755	CEL.X_125736335_T	rs3714926_G
0.00365348	1.96e-05	-4.28021	rs13484015_G	rs3714926_G
0.00242278	1.22e-05	-4.38614	CEL.X_9031623_A	CEL.17_37478448_T
0.0212702	0.00015465	-3.7915	rs13483778_G	CEL.17_37478448_T
0.00652971	3.85e-05	-4.12629	rs13483788_A	CEL.17_37478448_T
0.00917428	5.73e-05	-4.03322	gnfX.049.915_T	CEL.17_37478448_T
0.013377	8.93e-05	-3.92685	CEL.X_59515625_C	CEL.17_37478448_T
0.0346148	0.000278313	-3.64184	rs13483797_A	CEL.17_37478448_T
0.0227416	0.000167486	-3.7715	rs13483844_G	CEL.17_37478448_T
0.0205184	0.000148159	-3.80222	CEL.X_72954447_T	CEL.17_37478448_T
0.0302892	0.00023658	-3.68375	CEL.X_84364983_G	CEL.17_37478448_T
0.0473045	0.000408857	-3.5409	rs13483881_G	CEL.17_37478448_T
0.0295515	0.000229669	-3.69135	rs6221690_A	CEL.17_37478448_T
0.00527028	3e-05	-4.18391	CEL.X_124532966_G	CEL.17_37478448_T
0.0167062	0.000116056	-3.86277	gnfX.114.823_G	CEL.17_37478448_T
0.0262982	0.00019952	-3.72726	rs3702256_G	CEL.17_37478448_T
0.00219561	1.09e-05	-4.41113	CEL.X_125736335_T	CEL.17_37478448_T
0.00298872	1.56e-05	-4.33234	rs13484015_G	CEL.17_37478448_T
0.0392219	0.000324243	-3.60205	rs13483771_G	rs6295287_T
0.0375473	0.000307402	-3.61598	rs13483778_G	rs6295287_T
0.0256014	0.000193172	-3.73547	rs13483788_A	rs6295287_T
0.0398343	0.000330425	-3.5971	CEL.X_59515625_C	rs6295287_T
0.0247809	0.000185694	-3.74547	CEL.X_124532966_G	rs6295287_T
0.0045862	2.56e-05	-4.22076	CEL.X_125736335_T	rs6295287_T
0.0209255	0.000151646	-3.79641	rs13484015_G	rs6295287_T
0.0370719	0.000302663	-3.62004	rs3723870_G	rs3655646_G
0.0370719	0.000302663	-3.62004	rs3717761_G	rs3655646_G
0.030443	0.000238035	-3.68218	rs6172420_A	rs3655646_G
0.0297509	0.000231536	-3.68928	rs8267682_G	rs3655646_G
0.0435707	0.000369379	-3.56779	rs13483548_G	rs3655646_G
0.0353516	0.000285542	-3.63519	rs6246291_A	rs3655646_G
0.00736164	4.43e-05	-4.09365	CEL.X_8004370_G	rs3655646_G
0.0349847	0.000281933	-3.63849	CEL.X_8185552_G	rs3655646_G
0.0182986	0.000129351	-3.83598	CEL.X_8334947_G	rs3655646_G
0.0349908	0.000281994	-3.63843	CEL.X_8498891_G	rs3655646_G
0.00809593	4.95e-05	-4.06764	rs13483716_T	rs3655646_G
0.0396326	0.000328371	-3.59873	rs3723870_G	mCV23717143_G
0.0396326	0.000328371	-3.59873	rs3717761_G	mCV23717143_G
0.0338165	0.000270589	-3.64913	rs6172420_A	mCV23717143_G
0.0295726	0.000229868	-3.69113	rs8267682_G	mCV23717143_G
0.0433096	0.000366655	-3.56974	rs13483548_G	mCV23717143_G
0.0392498	0.000324524	-3.60182	rs6246291_A	mCV23717143_G
0.00796454	4.86e-05	-4.07213	CEL.X_8004370_G	mCV23717143_G
0.0375116	0.000307064	-3.61627	CEL.X_8185552_G	mCV23717143_G
0.0198822	0.000142693	-3.81159	CEL.X_8334947_G	mCV23717143_G
0.0375962	0.000307865	-3.61559	CEL.X_8498891_G	mCV23717143_G
0.00878692	5.45e-05	-4.04521	rs13483716_T	mCV23717143_G
0.0352842	0.00028487	-3.6358	rs6172420_A	CEL.17_39772541_G
0.0434823	0.000368462	-3.56844	rs8267682_G	CEL.17_39772541_G
0.0409351	0.000341776	-3.58824	rs6246291_A	CEL.17_39772541_G
0.00801735	4.9e-05	-4.07033	CEL.X_8004370_G	CEL.17_39772541_G
0.0375733	0.000307649	-3.61577	CEL.X_8185552_G	CEL.17_39772541_G
0.0200803	0.000144377	-3.80867	CEL.X_8334947_G	CEL.17_39772541_G
0.0380657	0.000312601	-3.61161	CEL.X_8498891_G	CEL.17_39772541_G
0.00890045	5.53e-05	-4.04165	rs13483716_T	CEL.17_39772541_G
0.0415711	0.000348335	-3.58324	CEL.X_91053089_G	CEL.17_39772541_G
0.0293087	0.000227382	-3.69392	rs13483771_G	rs4231483_A
0.0481024	0.000417461	-3.53536	rs13483778_G	rs4231483_A
0.0391293	0.000323308	-3.6028	rs13483788_A	rs4231483_A
0.00726661	4.37e-05	-4.09722	CEL.X_124532966_G	rs4231483_A
0.0310288	0.000243626	-3.67621	gnfX.114.823_G	rs4231483_A
0.00256107	1.3e-05	-4.37195	CEL.X_125736335_T	rs4231483_A
0.00423074	2.33e-05	-4.24199	rs13484015_G	rs4231483_A
0.0216884	0.00015832	-3.78563	rs3697198_C	rs4231483_A
0.0378048	0.000309945	-3.61383	rs13483771_G	rs6236638_G
0.0429219	0.000362587	-3.57268	rs13483778_G	rs6236638_G
0.0488482	0.000425433	-3.53032	rs13483788_A	rs6236638_G
0.0449456	0.000383737	-3.55771	rs13484007_G	rs6236638_G
0.00380397	2.06e-05	-4.26963	CEL.X_124532966_G	rs6236638_G
0.0170805	0.000119164	-3.85626	gnfX.114.823_G	rs6236638_G
0.0355411	0.000287407	-3.63349	rs3702256_G	rs6236638_G
0.00126742	5.77e-06	-4.54806	CEL.X_125736335_T	rs6236638_G
0.00212045	1.05e-05	-4.41993	rs13484015_G	rs6236638_G
0.0118127	7.71e-05	-3.96233	rs3697198_C	rs6236638_G
0.0353124	0.000285161	-3.63553	rs13483771_G	mCV25197172_A
0.0474548	0.000410455	-3.53986	rs13483788_A	mCV25197172_A
0.00602563	3.51e-05	-4.14792	CEL.X_124532966_G	mCV25197172_A
0.0262766	0.000199316	-3.72752	gnfX.114.823_G	mCV25197172_A
0.00209673	1.03e-05	-4.42275	CEL.X_125736335_T	mCV25197172_A
0.00284212	1.47e-05	-4.34533	rs13484015_G	mCV25197172_A
0.0184047	0.000130244	-3.83428	rs3697198_C	mCV25197172_A
0.0339159	0.000271529	-3.64823	rs3723870_G	rs3709304_G
0.0339159	0.000271529	-3.64823	rs3717761_G	rs3709304_G
0.0254417	0.00019174	-3.73735	rs8267682_G	rs3709304_G
0.0374497	0.000306427	-3.61681	rs13483548_G	rs3709304_G
0.0498366	0.000436021	-3.52377	CEL.X_8004370_G	rs3709304_G
0.000224743	7.78e-07	-4.95822	rs13483712_G	rs13482996_G
0.00263245	1.34e-05	-4.36491	CEL.X_8004370_G	rs13482996_G
0.00861587	5.32e-05	-4.05059	CEL.X_8185552_G	rs13482996_G
0.00164547	7.81e-06	-4.48344	CEL.X_8334947_G	rs13482996_G
0.000242692	8.5e-07	-4.94071	CEL.X_8498891_G	rs13482996_G
1.62e-05	3.58e-08	-5.53425	rs13483716_T	rs13482996_G
1.13e-06	1.56e-09	-6.06959	CEL.X_9031623_A	rs13482996_G
0.0295008	0.000229187	-3.69189	rs13483745_G	rs13482996_G
0.00243669	1.23e-05	-4.38469	CEL.X_44311522_A	rs13482996_G
0.000255609	9.03e-07	-4.92867	rs6411410_G	rs13482996_G
0.0169347	0.000117963	-3.85875	rs13483753_A	rs13482996_G
0.0156675	0.00010757	-3.88142	rs13483756_A	rs13482996_G
0.00521551	2.97e-05	-4.18672	rs13483757_A	rs13482996_G
0.0215579	0.000157163	-3.78746	gnfX.037.760_A	rs13482996_G
0.000240573	8.42e-07	-4.9427	rs13483761_G	rs13482996_G
0.00471366	2.64e-05	-4.21352	rs13483765_C	rs13482996_G
0.0445657	0.000379731	-3.56049	rs13483769_A	rs13482996_G
0.0150654	0.000102708	-3.89275	rs13483771_G	rs13482996_G
0.00724378	4.35e-05	-4.09808	CEL.X_51185805_A	rs13482996_G
0.000753195	3.16e-06	-4.67454	rs13483777_A	rs13482996_G
0.000690868	2.86e-06	-4.69523	rs13483778_G	rs13482996_G
0.000987851	4.33e-06	-4.60897	rs13483781_G	rs13482996_G
0.000418592	1.6e-06	-4.81387	rs13483783_G	rs13482996_G
0.00440157	2.44e-05	-4.23155	rs13483785_A	rs13482996_G
0.00173478	8.3e-06	-4.47029	rs13483786_C	rs13482996_G
3.32e-07	3.66e-10	-6.30288	rs13483788_A	rs13482996_G
0.00984916	6.23e-05	-4.01348	rs13483790_A	rs13482996_G
0.012243	8.04e-05	-3.95221	rs3695410_A	rs13482996_G
0.000135962	4.34e-07	-5.07216	gnfX.049.002_C	rs13482996_G
0.00123995	5.63e-06	-4.5534	rs6317266_A	rs13482996_G
0.00265101	1.35e-05	-4.3631	gnfX.049.663_T	rs13482996_G
0.000320037	1.17e-06	-4.87661	gnfX.049.915_T	rs13482996_G
0.0018465	8.92e-06	-4.45465	CEL.X_58276862_A	rs13482996_G
0.0125973	8.32e-05	-3.94402	CEL.X_58447083_A	rs13482996_G
0.00110298	4.92e-06	-4.58219	CEL.X_58802359_C	rs13482996_G
0.00140451	6.5e-06	-4.52267	CEL.X_58879026_A	rs13482996_G
0.000472243	1.84e-06	-4.78556	CEL.X_59030482_G	rs13482996_G
0.000117313	3.65e-07	-5.10519	CEL.X_59174140_A	rs13482996_G
0.000209399	7.16e-07	-4.97452	CEL.X_59346618_A	rs13482996_G
0.000210881	7.22e-07	-4.97294	CEL.X_59515625_C	rs13482996_G
0.002547	1.29e-05	-4.37337	rs13483797_A	rs13482996_G
0.000332687	1.23e-06	-4.86756	CEL.X_60181392_A	rs13482996_G
0.00351873	1.88e-05	-4.28999	rs13483808_A	rs13482996_G
0.000418681	1.6e-06	-4.81382	rs13483813_C	rs13482996_G
0.00241524	1.22e-05	-4.38694	rs13483814_A	rs13482996_G
0.000138008	4.41e-07	-5.06876	rs13483815_G	rs13482996_G
0.00614015	3.59e-05	-4.14286	rs13483818_A	rs13482996_G
0.000557017	2.23e-06	-4.74649	rs13483821_G	rs13482996_G
0.000694658	2.88e-06	-4.69392	rs13483822_G	rs13482996_G
0.000527185	2.1e-06	-4.75947	rs13483823_A	rs13482996_G
0.000719953	3.01e-06	-4.68521	rs13483824_A	rs13482996_G
7.36e-06	1.42e-08	-5.6971	rs13483825_A	rs13482996_G
6.5e-07	8.06e-10	-6.17687	CEL.X_65891570_G	rs13482996_G
0.00144316	6.71e-06	-4.51601	CEL.X_66015326_G	rs13482996_G
6.52e-06	1.23e-08	-5.72166	rs13483834_G	rs13482996_G
7.19e-05	2.06e-07	-5.21402	CEL.X_67980997_C	rs13482996_G
9.82e-07	1.31e-09	-6.09769	CEL.X_68179178_G	rs13482996_G
2.68e-07	2.85e-10	-6.34257	CEL.X_68306415_C	rs13482996_G
1.08e-06	1.47e-09	-6.07934	CEL.X_68645226_G	rs13482996_G
1.92e-05	4.39e-08	-5.49784	rs13483838_G	rs13482996_G
4.17e-10	1.51e-13	-7.4431	rs13483844_G	rs13482996_G
0.000536773	2.14e-06	-4.75518	CEL.X_71104123_G	rs13482996_G
2.94e-05	7.23e-08	-5.40788	CEL.X_71438949_G	rs13482996_G
3.43e-06	5.75e-09	-5.8522	rs13483849_C	rs13482996_G
2.1e-06	3.22e-09	-5.94949	CEL.X_71907333_T	rs13482996_G
1.15e-07	1.05e-10	-6.49824	CEL.X_72068607_G	rs13482996_G
4.63e-06	8.21e-09	-5.79139	gnfX.068.981_G	rs13482996_G
0.00072973	3.05e-06	-4.68205	CEL.X_72627341_G	rs13482996_G
0.000417055	1.6e-06	-4.81473	CEL.X_72697823_C	rs13482996_G
0.000542648	2.17e-06	-4.75265	CEL.X_72875547_C	rs13482996_G
1.95e-07	1.96e-10	-6.40106	CEL.X_72954447_T	rs13482996_G
0.000752563	3.16e-06	-4.67473	CEL.X_73027245_G	rs13482996_G
0.00733677	4.42e-05	-4.09457	gnfX.070.167_C	rs13482996_G
0.000328149	1.21e-06	-4.87076	rs13483858_G	rs13482996_G
0.000503915	1.99e-06	-4.77019	CEL.X_74073918_G	rs13482996_G
0.000190574	6.42e-07	-4.99578	CEL.X_74272691_G	rs13482996_G
0.000752736	3.16e-06	-4.67468	rs13483862_G	rs13482996_G
0.000107591	3.3e-07	-5.12446	rs13483863_G	rs13482996_G
0.00236705	1.19e-05	-4.39207	CEL.X_74985293_G	rs13482996_G
0.000197316	6.69e-07	-4.98795	CEL.X_75125049_T	rs13482996_G
0.00687723	4.09e-05	-4.11218	rs13483864_G	rs13482996_G
0.0120023	7.86e-05	-3.95782	rs13483869_G	rs13482996_G
0.000865485	3.72e-06	-4.64106	rs3675552_C	rs13482996_G
0.000248156	8.72e-07	-4.93561	rs13483870_G	rs13482996_G
3.18e-05	7.95e-08	-5.39048	rs3725966_G	rs13482996_G
0.00105343	4.66e-06	-4.5934	CEL.X_77349091_G	rs13482996_G
0.000710885	2.96e-06	-4.6883	rs13483873_G	rs13482996_G
0.000234359	8.17e-07	-4.94867	CEL.X_77780392_G	rs13482996_G
0.00410507	2.25e-05	-4.24985	CEL.X_77937676_G	rs13482996_G
0.000655908	2.7e-06	-4.70765	rs3696812_G	rs13482996_G
0.00534	3.05e-05	-4.18045	rs13483877_G	rs13482996_G
0.0378506	0.000310418	-3.61344	CEL.X_84364983_G	rs13482996_G
0.037023	0.000302161	-3.62047	CEL.X_84489847_C	rs13482996_G
0.000661249	2.72e-06	-4.70574	rs13483884_G	rs13482996_G
3.78e-05	9.73e-08	-5.35347	rs13483885_G	rs13482996_G
0.000253788	8.96e-07	-4.93035	rs13459181_A	rs13482996_G
0.00823922	5.06e-05	-4.06283	rs13483887_G	rs13482996_G
0.000803219	3.41e-06	-4.6591	rs13483888_A	rs13482996_G
0.00101131	4.45e-06	-4.6033	rs13483890_A	rs13482996_G
5.26e-06	9.56e-09	-5.76535	rs13483891_C	rs13482996_G
0.00067596	2.79e-06	-4.70049	gnfX.080.189_A	rs13482996_G
3.05e-05	7.55e-08	-5.39977	rs13483894_G	rs13482996_G
0.000186279	6.25e-07	-5.00105	gnfX.080.729_A	rs13482996_G
1.12e-05	2.33e-08	-5.61051	rs6182892_A	rs13482996_G
5.52e-05	1.51e-07	-5.27176	rs13483898_G	rs13482996_G
0.000168662	5.57e-07	-5.02357	rs3672400_G	rs13482996_G
0.000233848	8.15e-07	-4.94915	CEL.X_89752158_C	rs13482996_G
1.63e-06	2.39e-09	-5.99911	rs13483899_C	rs13482996_G
0.00017481	5.81e-07	-5.01547	rs13483900_G	rs13482996_G
5.72e-05	1.58e-07	-5.26387	rs3680829_T	rs13482996_G
1.79e-05	4.05e-08	-5.5125	rs13483902_G	rs13482996_G
0.00273244	1.4e-05	-4.35546	CEL.X_91053089_G	rs13482996_G
0.00118727	5.35e-06	-4.56412	CEL.X_91222960_A	rs13482996_G
0.00209283	1.03e-05	-4.42322	CEL.X_91399771_A	rs13482996_G
5.78e-05	1.6e-07	-5.26172	gnfX.084.157_A	rs13482996_G
0.0145329	9.84e-05	-3.9031	rs13483909_A	rs13482996_G
0.0498955	0.000436653	-3.52338	rs13483910_A	rs13482996_G
0.00149336	6.98e-06	-4.50751	rs4232594_G	rs13482996_G
0.0326752	0.000259412	-3.66003	rs3714964_G	rs13482996_G
0.00254911	1.29e-05	-4.37317	gnfX.084.751_A	rs13482996_G
0.00516358	2.93e-05	-4.18939	CEL.X_92542075_A	rs13482996_G
0.049445	0.000431821	-3.52635	rs6221690_A	rs13482996_G
0.0355135	0.000287123	-3.63375	rs13483994_C	rs13482996_G
0.0198444	0.000142373	-3.81215	CEL.X_121796581_G	rs13482996_G
0.000548856	2.19e-06	-4.74996	rs13484007_G	rs13482996_G
0.0111809	7.23e-05	-3.97786	CEL.X_124532966_G	rs13482996_G
0.000716776	2.99e-06	-4.6863	gnfX.114.823_G	rs13482996_G
0.000823585	3.51e-06	-4.65303	rs3702256_G	rs13482996_G
0.000559625	2.24e-06	-4.74535	rs13484013_G	rs13482996_G
0.000779664	3.29e-06	-4.66625	CEL.X_125736335_T	rs13482996_G
5.37e-05	1.46e-07	-5.27798	rs13484015_G	rs13482996_G
8.9e-05	2.64e-07	-5.1669	rs3697198_C	rs13482996_G
0.0402297	0.000334444	-3.59393	gnfX.141.820_C	rs13482996_G
0.0384429	0.000316393	-3.60846	gnfX.146.867_A	rs13482996_G
0.000235195	8.2e-07	-4.94784	rs13483712_G	rs13482997_G
0.00271548	1.39e-05	-4.35704	CEL.X_8004370_G	rs13482997_G
0.00865225	5.35e-05	-4.04942	CEL.X_8185552_G	rs13482997_G
0.00164668	7.81e-06	-4.48325	CEL.X_8334947_G	rs13482997_G
0.00024301	8.51e-07	-4.94041	CEL.X_8498891_G	rs13482997_G
1.63e-05	3.62e-08	-5.53263	rs13483716_T	rs13482997_G
1.16e-06	1.6e-09	-6.06525	CEL.X_9031623_A	rs13482997_G
0.025338	0.000190795	-3.73861	rs13483745_G	rs13482997_G
0.00300221	1.56e-05	-4.33117	CEL.X_44311522_A	rs13482997_G
0.000338743	1.25e-06	-4.86331	rs6411410_G	rs13482997_G
0.0207082	0.000149785	-3.79949	rs13483753_A	rs13482997_G
0.0195785	0.000140114	-3.81614	rs13483756_A	rs13482997_G
0.00999658	6.34e-05	-4.00931	rs13483757_A	rs13482997_G
0.0380431	0.00031238	-3.61179	gnfX.037.760_A	rs13482997_G
0.000514812	2.04e-06	-4.76511	rs13483761_G	rs13482997_G
0.00593167	3.45e-05	-4.15215	rs13483765_C	rs13482997_G
0.0265875	0.000202188	-3.72388	rs13483771_G	rs13482997_G
0.0132996	8.87e-05	-3.92853	CEL.X_51185805_A	rs13482997_G
0.00154692	7.27e-06	-4.49877	rs13483777_A	rs13482997_G
0.00142987	6.64e-06	-4.51829	rs13483778_G	rs13482997_G
0.00200901	9.83e-06	-4.43349	rs13483781_G	rs13482997_G
0.000843607	3.61e-06	-4.64722	rs13483783_G	rs13482997_G
0.00878434	5.45e-05	-4.0453	rs13483785_A	rs13482997_G
0.00357728	1.92e-05	-4.28573	rs13483786_C	rs13482997_G
8.01e-07	1.03e-09	-6.13695	rs13483788_A	rs13482997_G
0.0176376	0.000123798	-3.84684	rs13483790_A	rs13482997_G
0.0217521	0.000158857	-3.78478	rs3695410_A	rs13482997_G
0.000284042	1.02e-06	-4.9043	gnfX.049.002_C	rs13482997_G
0.00241167	1.21e-05	-4.3873	rs6317266_A	rs13482997_G
0.00500038	2.82e-05	-4.19795	gnfX.049.663_T	rs13482997_G
0.00064728	2.65e-06	-4.71086	gnfX.049.915_T	rs13482997_G
0.00360791	1.94e-05	-4.28347	CEL.X_58276862_A	rs13482997_G
0.0222849	0.000163489	-3.77757	CEL.X_58447083_A	rs13482997_G
0.00215421	1.07e-05	-4.41591	CEL.X_58802359_C	rs13482997_G
0.00271058	1.39e-05	-4.35749	CEL.X_58879026_A	rs13482997_G
0.000943684	4.11e-06	-4.6201	CEL.X_59030482_G	rs13482997_G
0.000246221	8.64e-07	-4.9374	CEL.X_59174140_A	rs13482997_G
0.000431132	1.66e-06	-4.80704	CEL.X_59346618_A	rs13482997_G
0.0004317	1.66e-06	-4.80672	CEL.X_59515625_C	rs13482997_G
0.0048439	2.72e-05	-4.20635	rs13483797_A	rs13482997_G
0.000685119	2.84e-06	-4.69726	CEL.X_60181392_A	rs13482997_G
0.00664077	3.93e-05	-4.12177	rs13483808_A	rs13482997_G
0.00055785	2.24e-06	-4.74614	rs13483813_C	rs13482997_G
0.00305106	1.59e-05	-4.32698	rs13483814_A	rs13482997_G
0.000188737	6.35e-07	-4.99803	rs13483815_G	rs13482997_G
0.00777272	4.72e-05	-4.07878	rs13483818_A	rs13482997_G
0.00121507	5.5e-06	-4.55846	rs13483821_G	rs13482997_G
0.000893636	3.86e-06	-4.6333	rs13483822_G	rs13482997_G
0.00067505	2.79e-06	-4.70081	rs13483823_A	rs13482997_G
0.000908623	3.93e-06	-4.62927	rs13483824_A	rs13482997_G
1e-05	2.03e-08	-5.63431	rs13483825_A	rs13482997_G
8.95e-07	1.18e-09	-6.11554	CEL.X_65891570_G	rs13482997_G
0.00174047	8.33e-06	-4.46948	CEL.X_66015326_G	rs13482997_G
8.3e-06	1.63e-08	-5.67267	rs13483834_G	rs13482997_G
9.99e-05	3.03e-07	-5.14107	CEL.X_67980997_C	rs13482997_G
1.31e-06	1.85e-09	-6.04178	CEL.X_68179178_G	rs13482997_G
3.62e-07	4.05e-10	-6.28685	CEL.X_68306415_C	rs13482997_G
1.45e-06	2.08e-09	-6.0222	CEL.X_68645226_G	rs13482997_G
2.5e-05	5.97e-08	-5.44253	rs13483838_G	rs13482997_G
5.36e-10	2.03e-13	-7.40294	rs13483844_G	rs13482997_G
0.000663913	2.73e-06	-4.70477	CEL.X_71104123_G	rs13482997_G
3.72e-05	9.54e-08	-5.35704	CEL.X_71438949_G	rs13482997_G
4.47e-06	7.88e-09	-5.79853	rs13483849_C	rs13482997_G
2.7e-06	4.34e-09	-5.89971	CEL.X_71907333_T	rs13482997_G
1.54e-07	1.48e-10	-6.44482	CEL.X_72068607_G	rs13482997_G
6.1e-06	1.14e-08	-5.73532	gnfX.068.981_G	rs13482997_G
0.00091644	3.97e-06	-4.62715	CEL.X_72627341_G	rs13482997_G
0.000552478	2.21e-06	-4.74841	CEL.X_72697823_C	rs13482997_G
0.00071997	3.01e-06	-4.6852	CEL.X_72875547_C	rs13482997_G
2.59e-07	2.73e-10	-6.34922	CEL.X_72954447_T	rs13482997_G
0.000984325	4.31e-06	-4.60984	CEL.X_73027245_G	rs13482997_G
0.0094539	5.94e-05	-4.02485	gnfX.070.167_C	rs13482997_G
0.000432642	1.67e-06	-4.8062	rs13483858_G	rs13482997_G
0.000668432	2.76e-06	-4.7032	CEL.X_74073918_G	rs13482997_G
0.000256305	9.06e-07	-4.92806	CEL.X_74272691_G	rs13482997_G
0.00101984	4.49e-06	-4.60124	rs13483862_G	rs13482997_G
0.00014084	4.52e-07	-5.06422	rs13483863_G	rs13482997_G
0.00306766	1.6e-05	-4.32559	CEL.X_74985293_G	rs13482997_G
0.000254923	9e-07	-4.92933	CEL.X_75125049_T	rs13482997_G
0.00853194	5.26e-05	-4.05326	rs13483864_G	rs13482997_G
0.0152992	0.000104602	-3.88828	rs13483869_G	rs13482997_G
0.000339956	1.26e-06	-4.86248	rs3675552_C	rs13482997_G
0.000332476	1.23e-06	-4.8677	rs13483870_G	rs13482997_G
4.39e-05	1.16e-07	-5.3215	rs3725966_G	rs13482997_G
0.00137684	6.35e-06	-4.5276	CEL.X_77349091_G	rs13482997_G
0.000934577	4.06e-06	-4.62245	rs13483873_G	rs13482997_G
0.000316468	1.16e-06	-4.87922	CEL.X_77780392_G	rs13482997_G
0.00534315	3.05e-05	-4.18029	CEL.X_77937676_G	rs13482997_G
0.000861907	3.7e-06	-4.64206	rs3696812_G	rs13482997_G
0.00678755	4.03e-05	-4.1158	rs13483877_G	rs13482997_G
0.0362087	0.000294048	-3.62756	CEL.X_84364983_G	rs13482997_G
0.0359057	0.000291029	-3.63024	CEL.X_84489847_C	rs13482997_G
0.00132728	6.09e-06	-4.53667	rs13483884_G	rs13482997_G
8.3e-05	2.44e-07	-5.18213	rs13483885_G	rs13482997_G
0.000518048	2.05e-06	-4.76366	rs13459181_A	rs13482997_G
0.014692	9.97e-05	-3.9	rs13483887_G	rs13482997_G
0.00155399	7.31e-06	-4.49764	rs13483888_A	rs13482997_G
0.00197587	9.64e-06	-4.4376	rs13483890_A	rs13482997_G
1.19e-05	2.5e-08	-5.59807	rs13483891_C	rs13482997_G
0.0013305	6.11e-06	-4.53608	gnfX.080.189_A	rs13482997_G
3.6e-05	9.19e-08	-5.36385	rs13483894_G	rs13482997_G
0.000214026	7.35e-07	-4.96951	gnfX.080.729_A	rs13482997_G
1.3e-05	2.77e-08	-5.57963	rs6182892_A	rs13482997_G
6.45e-05	1.81e-07	-5.23789	rs13483898_G	rs13482997_G
0.000198186	6.72e-07	-4.98694	rs3672400_G	rs13482997_G
0.000268496	9.57e-07	-4.91735	CEL.X_89752158_C	rs13482997_G
1.93e-06	2.91e-09	-5.96653	rs13483899_C	rs13482997_G
0.000206747	7.06e-07	-4.97741	rs13483900_G	rs13482997_G
6.8e-05	1.93e-07	-5.22651	rs3680829_T	rs13482997_G
2.15e-05	5.01e-08	-5.47431	rs13483902_G	rs13482997_G
0.00320229	1.69e-05	-4.31445	CEL.X_91053089_G	rs13482997_G
0.00141414	6.55e-06	-4.521	CEL.X_91222960_A	rs13482997_G
0.00244156	1.23e-05	-4.38418	CEL.X_91399771_A	rs13482997_G
6.99e-05	1.99e-07	-5.2202	gnfX.084.157_A	rs13482997_G
0.025777	0.000194737	-3.73342	rs13483909_A	rs13482997_G
0.00287949	1.49e-05	-4.34194	rs4232594_G	rs13482997_G
0.00492436	2.77e-05	-4.20199	gnfX.084.751_A	rs13482997_G
0.00963863	6.07e-05	-4.01951	CEL.X_92542075_A	rs13482997_G
0.0413127	0.000345643	-3.58528	rs13483994_C	rs13482997_G
0.0232256	0.000171798	-3.7651	CEL.X_121796581_G	rs13482997_G
0.000686309	2.84e-06	-4.69683	rs13484007_G	rs13482997_G
0.0132539	8.83e-05	-3.92951	CEL.X_124532966_G	rs13482997_G
0.000882542	3.8e-06	-4.63633	gnfX.114.823_G	rs13482997_G
0.00103476	4.57e-06	-4.59772	rs3702256_G	rs13482997_G
0.000705663	2.94e-06	-4.6901	rs13484013_G	rs13482997_G
0.000974057	4.26e-06	-4.61239	CEL.X_125736335_T	rs13482997_G
6.88e-05	1.95e-07	-5.22394	rs13484015_G	rs13482997_G
0.000114136	3.54e-07	-5.11132	rs3697198_C	rs13482997_G
0.0302898	0.000236587	-3.68374	gnfX.141.820_C	rs13482997_G
0.0327251	0.000259893	-3.65956	rs13483244_G	UT_17_44.961343_G
0.0461883	0.000396969	-3.54873	rs13483244_G	rs13459152_G
0.0278247	0.000213583	-3.70992	rs13483244_G	rs3668036_G
0.025417	0.000191521	-3.73764	rs13483244_G	rs13483002_C
2.7e-07	2.87e-10	-6.34106	rs13483712_G	UT_17_45.56384_G
1.68e-08	1.12e-11	-6.83435	CEL.X_8004370_G	UT_17_45.56384_G
2.05e-08	1.41e-11	-6.80072	CEL.X_8185552_G	UT_17_45.56384_G
4.56e-08	3.58e-11	-6.66178	CEL.X_8334947_G	UT_17_45.56384_G
6.81e-08	5.7e-11	-6.59134	CEL.X_8498891_G	UT_17_45.56384_G
4.68e-09	2.53e-12	-7.05048	rs13483716_T	UT_17_45.56384_G
4.26e-08	3.3e-11	-6.67379	CEL.X_9031623_A	UT_17_45.56384_G
0.00119393	5.39e-06	-4.56274	rs13483724_C	UT_17_45.56384_G
6.14e-06	1.15e-08	-5.73393	gnfX.023.543_G	UT_17_45.56384_G
3.19e-05	7.97e-08	-5.3899	gnfX.026.801_T	UT_17_45.56384_G
3.82e-11	9.38e-15	-7.81318	rs13483731_G	UT_17_45.56384_G
4.47e-07	5.2e-10	-6.24718	rs13483736_C	UT_17_45.56384_G
1.81e-07	1.8e-10	-6.41459	CEL.X_39961894_A	UT_17_45.56384_G
7.18e-06	1.38e-08	-5.70214	rs13483737_G	UT_17_45.56384_G
6.11e-06	1.14e-08	-5.73491	rs13483738_G	UT_17_45.56384_G
2.55e-07	2.68e-10	-6.3519	rs13483739_G	UT_17_45.56384_G
4.06e-05	1.06e-07	-5.33849	gnfX.033.214_G	UT_17_45.56384_G
2.88e-10	9.9e-14	-7.50062	rs13483745_G	UT_17_45.56384_G
2.07e-05	4.78e-08	-5.48277	rs13483746_G	UT_17_45.56384_G
3.62e-06	6.11e-09	-5.84166	rs13483748_G	UT_17_45.56384_G
0.000475149	1.86e-06	-4.78414	gnfX.035.350_T	UT_17_45.56384_G
0.000160352	5.25e-07	-5.035	rs13483750_G	UT_17_45.56384_G
1.29e-05	2.74e-08	-5.58208	CEL.X_44124389_G	UT_17_45.56384_G
2.12e-10	6.94e-14	-7.54848	CEL.X_44311522_A	UT_17_45.56384_G
3.81e-11	9.35e-15	-7.81361	rs6411410_G	UT_17_45.56384_G
1.58e-08	1.04e-11	-6.84498	rs13483753_A	UT_17_45.56384_G
1.02e-08	6.27e-12	-6.91938	rs13483756_A	UT_17_45.56384_G
3.17e-10	1.11e-13	-7.48565	rs13483757_A	UT_17_45.56384_G
8.58e-11	2.4e-14	-7.68975	gnfX.037.760_A	UT_17_45.56384_G
5.77e-06	1.07e-08	-5.74664	rs13483759_G	UT_17_45.56384_G
2.87e-06	4.65e-09	-5.8879	rs13483761_G	UT_17_45.56384_G
3.22e-12	5.32e-16	-8.17916	rs13483763_G	UT_17_45.56384_G
4.27e-09	2.27e-12	-7.06555	rs13483765_C	UT_17_45.56384_G
6.63e-05	1.87e-07	-5.23191	rs13483766_A	UT_17_45.56384_G
0.0208317	0.000150859	-3.79771	rs13483767_A	UT_17_45.56384_G
0.00159458	7.53e-06	-4.49125	rs13483768_G	UT_17_45.56384_G
1.66e-05	3.69e-08	-5.52892	rs13483769_A	UT_17_45.56384_G
8.12e-05	2.37e-07	-5.18716	CEL.X_50598124_A	UT_17_45.56384_G
2.8e-05	6.82e-08	-5.41842	rs13483770_G	UT_17_45.56384_G
3.25e-06	5.39e-09	-5.86306	rs13483771_G	UT_17_45.56384_G
6.15e-07	7.56e-10	-6.18715	CEL.X_51185805_A	UT_17_45.56384_G
5.71e-06	1.05e-08	-5.74899	gnfX.044.260_A	UT_17_45.56384_G
6.59e-09	3.75e-12	-6.99379	rs13483777_A	UT_17_45.56384_G
3.22e-08	2.39e-11	-6.72252	rs13483778_G	UT_17_45.56384_G
2.47e-09	1.21e-12	-7.15519	rs13483781_G	UT_17_45.56384_G
2.08e-06	3.17e-09	-5.95202	rs13483783_G	UT_17_45.56384_G
3e-07	3.25e-10	-6.32179	rs13483785_A	UT_17_45.56384_G
7.29e-09	4.23e-12	-6.97638	rs13483786_C	UT_17_45.56384_G
1.84e-12	2.74e-16	-8.26157	rs13483788_A	UT_17_45.56384_G
8.53e-05	2.52e-07	-5.17619	rs13483790_A	UT_17_45.56384_G
3.63e-06	6.14e-09	-5.84088	rs3695410_A	UT_17_45.56384_G
3.8e-06	6.49e-09	-5.83151	gnfX.049.002_C	UT_17_45.56384_G
2.26e-06	3.51e-09	-5.93513	rs6317266_A	UT_17_45.56384_G
5.03e-06	9.06e-09	-5.77467	gnfX.049.663_T	UT_17_45.56384_G
3.29e-07	3.62e-10	-6.30474	gnfX.049.915_T	UT_17_45.56384_G
5.01e-06	9.03e-09	-5.77509	CEL.X_58276862_A	UT_17_45.56384_G
7.51e-05	2.17e-07	-5.2045	CEL.X_58447083_A	UT_17_45.56384_G
8.77e-07	1.15e-09	-6.11948	CEL.X_58802359_C	UT_17_45.56384_G
1.45e-06	2.08e-09	-6.02191	CEL.X_58879026_A	UT_17_45.56384_G
2.15e-05	4.99e-08	-5.47478	CEL.X_59030482_G	UT_17_45.56384_G
3.76e-07	4.24e-10	-6.27943	CEL.X_59174140_A	UT_17_45.56384_G
2.4e-07	2.5e-10	-6.36296	CEL.X_59346618_A	UT_17_45.56384_G
5.74e-08	4.67e-11	-6.6215	CEL.X_59515625_C	UT_17_45.56384_G
2.05e-05	4.74e-08	-5.48431	rs13483797_A	UT_17_45.56384_G
8.55e-06	1.69e-08	-5.66632	CEL.X_60181392_A	UT_17_45.56384_G
2.52e-06	4e-09	-5.91321	rs13483808_A	UT_17_45.56384_G
0.00441813	2.45e-05	-4.23052	rs13483810_A	UT_17_45.56384_G
0.010779	6.92e-05	-3.98819	rs13483811_G	UT_17_45.56384_G
0.00127145	5.8e-06	-4.54726	petM.05810.1_G	UT_17_45.56384_G
2.58e-08	1.84e-11	-6.76134	rs13483813_C	UT_17_45.56384_G
1.26e-06	1.76e-09	-6.04945	rs13483814_A	UT_17_45.56384_G
4.44e-09	2.38e-12	-7.05894	rs13483815_G	UT_17_45.56384_G
6.84e-07	8.56e-10	-6.16704	rs3157124_G	UT_17_45.56384_G
2.62e-09	1.29e-12	-7.14596	rs13483818_A	UT_17_45.56384_G
1.86e-05	4.22e-08	-5.50486	rs13483821_G	UT_17_45.56384_G
5.43e-08	4.38e-11	-6.63112	rs13483822_G	UT_17_45.56384_G
3.57e-06	6.02e-09	-5.84434	rs13483823_A	UT_17_45.56384_G
4.29e-08	3.33e-11	-6.67248	rs13483824_A	UT_17_45.56384_G
2.09e-08	1.44e-11	-6.79791	rs13483825_A	UT_17_45.56384_G
2.11e-10	6.92e-14	-7.54883	CEL.X_65891570_G	UT_17_45.56384_G
5.69e-07	6.9e-10	-6.20187	CEL.X_66015326_G	UT_17_45.56384_G
0.00012251	3.84e-07	-5.09546	rs13483831_G	UT_17_45.56384_G
8.94e-10	3.7e-13	-7.32059	rs13483834_G	UT_17_45.56384_G
5.04e-12	8.94e-16	-8.11414	CEL.X_67980997_C	UT_17_45.56384_G
5.9e-10	2.28e-13	-7.38734	CEL.X_68179178_G	UT_17_45.56384_G
2.4e-08	1.69e-11	-6.77367	CEL.X_68306415_C	UT_17_45.56384_G
3.16e-10	1.1e-13	-7.4858	CEL.X_68645226_G	UT_17_45.56384_G
1.69e-07	1.66e-10	-6.42742	rs13483838_G	UT_17_45.56384_G
5e-16	1.52e-20	-9.40455	rs13483844_G	UT_17_45.56384_G
1.75e-07	1.72e-10	-6.42107	CEL.X_71104123_G	UT_17_45.56384_G
2.12e-08	1.46e-11	-6.79537	CEL.X_71438949_G	UT_17_45.56384_G
1.56e-08	1.03e-11	-6.84707	rs13483849_C	UT_17_45.56384_G
1.98e-07	1.99e-10	-6.39851	CEL.X_71907333_T	UT_17_45.56384_G
3.83e-10	1.37e-13	-7.45624	CEL.X_72068607_G	UT_17_45.56384_G
6.58e-09	3.75e-12	-6.99384	gnfX.068.981_G	UT_17_45.56384_G
1.88e-08	1.28e-11	-6.81529	CEL.X_72627341_G	UT_17_45.56384_G
2.12e-07	2.16e-10	-6.38606	CEL.X_72697823_C	UT_17_45.56384_G
3.25e-07	3.58e-10	-6.30648	CEL.X_72875547_C	UT_17_45.56384_G
6.85e-17	1.39e-21	-9.66551	CEL.X_72954447_T	UT_17_45.56384_G
8.12e-08	6.99e-11	-6.56031	CEL.X_73027245_G	UT_17_45.56384_G
2.25e-08	1.57e-11	-6.78503	gnfX.070.167_C	UT_17_45.56384_G
2.78e-07	2.97e-10	-6.33583	rs13483858_G	UT_17_45.56384_G
1.48e-08	9.67e-12	-6.85612	CEL.X_74073918_G	UT_17_45.56384_G
7.84e-07	1e-09	-6.14114	CEL.X_74272691_G	UT_17_45.56384_G
1.1e-10	3.22e-14	-7.65097	rs13483862_G	UT_17_45.56384_G
1.77e-10	5.6e-14	-7.57725	rs13483863_G	UT_17_45.56384_G
2.31e-07	2.39e-10	-6.36996	CEL.X_74985293_G	UT_17_45.56384_G
1.67e-08	1.11e-11	-6.83605	CEL.X_75125049_T	UT_17_45.56384_G
2.07e-07	2.11e-10	-6.38988	rs13483864_G	UT_17_45.56384_G
1.29e-06	1.81e-09	-6.04502	rs13483868_G	UT_17_45.56384_G
1.13e-05	2.35e-08	-5.60861	rs13483869_G	UT_17_45.56384_G
1.53e-08	1e-11	-6.85077	rs3675552_C	UT_17_45.56384_G
2.16e-07	2.21e-10	-6.38268	rs13483870_G	UT_17_45.56384_G
2.03e-06	3.09e-09	-5.95654	rs3725966_G	UT_17_45.56384_G
1.68e-07	1.64e-10	-6.4286	CEL.X_77349091_G	UT_17_45.56384_G
4.64e-07	5.42e-10	-6.24035	rs13483873_G	UT_17_45.56384_G
2.29e-08	1.6e-11	-6.7818	CEL.X_77780392_G	UT_17_45.56384_G
6.62e-06	1.25e-08	-5.71874	CEL.X_77937676_G	UT_17_45.56384_G
1.85e-08	1.25e-11	-6.81811	rs3696812_G	UT_17_45.56384_G
4.23e-08	3.28e-11	-6.67484	rs13483877_G	UT_17_45.56384_G
0.00712825	4.27e-05	-4.10247	rs13483878_T	UT_17_45.56384_G
0.0338011	0.000270436	-3.64928	rs13483805_G	UT_17_45.56384_G
6.1e-06	1.14e-08	-5.73532	gnfX.076.619_C	UT_17_45.56384_G
3.4e-08	2.54e-11	-6.71317	CEL.X_84364983_G	UT_17_45.56384_G
5.36e-07	6.43e-10	-6.2131	CEL.X_84489847_C	UT_17_45.56384_G
0.00251222	1.27e-05	-4.37691	rs13483881_G	UT_17_45.56384_G
5.61e-07	6.79e-10	-6.20429	rs13483884_G	UT_17_45.56384_G
1.42e-07	1.35e-10	-6.45891	rs13483885_G	UT_17_45.56384_G
9.81e-07	1.31e-09	-6.09787	rs13459181_A	UT_17_45.56384_G
0.000153669	5e-07	-5.04455	rs13483887_G	UT_17_45.56384_G
0.000108374	3.33e-07	-5.12284	rs13483888_A	UT_17_45.56384_G
4.65e-06	8.25e-09	-5.79059	rs13483890_A	UT_17_45.56384_G
2.61e-07	2.76e-10	-6.34722	rs13483891_C	UT_17_45.56384_G
7.61e-07	9.7e-10	-6.14688	gnfX.080.189_A	UT_17_45.56384_G
1.5e-08	9.79e-12	-6.85442	rs13483894_G	UT_17_45.56384_G
5.58e-08	4.53e-11	-6.62625	gnfX.080.729_A	UT_17_45.56384_G
4.67e-11	1.19e-14	-7.78225	rs6182892_A	UT_17_45.56384_G
8.49e-10	3.48e-13	-7.32894	rs13483898_G	UT_17_45.56384_G
9.35e-09	5.65e-12	-6.93446	rs3672400_G	UT_17_45.56384_G
6.98e-09	4.02e-12	-6.9839	CEL.X_89752158_C	UT_17_45.56384_G
4.15e-09	2.21e-12	-7.06989	rs13483899_C	UT_17_45.56384_G
9.65e-11	2.76e-14	-7.67163	rs13483900_G	UT_17_45.56384_G
3.37e-08	2.51e-11	-6.71488	rs3680829_T	UT_17_45.56384_G
7.21e-11	1.96e-14	-7.71659	rs13483902_G	UT_17_45.56384_G
1.02e-06	1.38e-09	-6.08965	CEL.X_91053089_G	UT_17_45.56384_G
7.43e-05	2.14e-07	-5.20683	CEL.X_91222960_A	UT_17_45.56384_G
6.23e-07	7.66e-10	-6.18488	CEL.X_91399771_A	UT_17_45.56384_G
3.63e-10	1.29e-13	-7.46433	gnfX.084.157_A	UT_17_45.56384_G
0.000247934	8.71e-07	-4.93583	rs13483909_A	UT_17_45.56384_G
8.37e-06	1.65e-08	-5.67092	rs13483910_A	UT_17_45.56384_G
2.97e-07	3.21e-10	-6.32368	rs4232594_G	UT_17_45.56384_G
2.22e-05	5.2e-08	-5.46748	rs3714964_G	UT_17_45.56384_G
4.07e-07	4.66e-10	-6.26449	gnfX.084.751_A	UT_17_45.56384_G
3.17e-06	5.25e-09	-5.86759	CEL.X_92542075_A	UT_17_45.56384_G
3.35e-07	3.7e-10	-6.301	gnfX.086.039_G	UT_17_45.56384_G
2e-05	4.61e-08	-5.4892	CEL.X_93828383_A	UT_17_45.56384_G
0.000119412	3.73e-07	-5.10117	CEL.X_94143306_C	UT_17_45.56384_G
6.21e-06	1.16e-08	-5.7314	rs13483921_G	UT_17_45.56384_G
1.82e-05	4.12e-08	-5.50921	gnfX.088.335_G	UT_17_45.56384_G
0.0176248	0.000123688	-3.84706	CEL.X_97038625_T	UT_17_45.56384_G
3.5e-06	5.88e-09	-5.84826	gnfX.089.712_G	UT_17_45.56384_G
4.66e-08	3.67e-11	-6.65779	rs13483926_G	UT_17_45.56384_G
0.00725303	4.36e-05	-4.09774	rs13483927_A	UT_17_45.56384_G
0.000150907	4.9e-07	-5.04866	rs13483929_G	UT_17_45.56384_G
0.0211457	0.000153567	-3.79326	rs13483947_A	UT_17_45.56384_G
0.0495313	0.000432756	-3.52577	gnfX.097.491_A	UT_17_45.56384_G
0.0416612	0.0003493	-3.58251	rs3688937_G	UT_17_45.56384_G
0.0022159	1.1e-05	-4.4088	rs13483954_A	UT_17_45.56384_G
0.0273184	0.00020893	-3.71553	rs13483955_A	UT_17_45.56384_G
9.19e-06	1.84e-08	-5.65152	CEL.X_106858553_C	UT_17_45.56384_G
0.00253848	1.29e-05	-4.37423	CEL.X_107899661_G	UT_17_45.56384_G
0.000615948	2.51e-06	-4.7226	CEL.X_108186660_G	UT_17_45.56384_G
0.00509741	2.89e-05	-4.19284	CEL.X_108352321_A	UT_17_45.56384_G
0.00217169	1.08e-05	-4.41386	CEL.X_108471562_A	UT_17_45.56384_G
0.019744	0.00014152	-3.81365	CEL.X_108641426_G	UT_17_45.56384_G
0.0133029	8.87e-05	-3.92845	CEL.X_108779462_A	UT_17_45.56384_G
0.00296646	1.54e-05	-4.33426	rs13483962_A	UT_17_45.56384_G
0.0024482	1.23e-05	-4.38351	CEL.X_109180276_A	UT_17_45.56384_G
0.00499508	2.82e-05	-4.19822	rs6363550_G	UT_17_45.56384_G
0.00514189	2.92e-05	-4.19053	CEL.X_109731785_A	UT_17_45.56384_G
0.00626811	3.68e-05	-4.13731	CEL.X_109879827_A	UT_17_45.56384_G
0.000933745	4.06e-06	-4.62267	CEL.X_110077745_G	UT_17_45.56384_G
0.0031541	1.66e-05	-4.31841	CEL.X_110179980_A	UT_17_45.56384_G
0.00419554	2.31e-05	-4.24416	CEL.X_110393486_G	UT_17_45.56384_G
0.0095048	5.97e-05	-4.02335	rs13483968_A	UT_17_45.56384_G
0.00137171	6.33e-06	-4.52851	rs13483969_A	UT_17_45.56384_G
0.00338237	1.8e-05	-4.30031	rs13483970_G	UT_17_45.56384_G
0.00232157	1.16e-05	-4.39701	rs13483971_G	UT_17_45.56384_G
0.00848947	5.23e-05	-4.05462	rs13483972_G	UT_17_45.56384_G
0.00198096	9.67e-06	-4.43695	CEL.X_111784449_G	UT_17_45.56384_G
0.0104092	6.65e-05	-3.99796	CEL.X_111942763_A	UT_17_45.56384_G
0.00571468	3.3e-05	-4.16217	CEL.X_112072365_C	UT_17_45.56384_G
0.000494413	1.94e-06	-4.77466	gnfX.104.523_A	UT_17_45.56384_G
0.00112529	5.03e-06	-4.5773	CEL.X_112457192_C	UT_17_45.56384_G
0.00150714	7.05e-06	-4.50521	CEL.X_112600207_A	UT_17_45.56384_G
0.00249841	1.26e-05	-4.37829	CEL.X_112904656_G	UT_17_45.56384_G
0.000508355	2.01e-06	-4.7681	rs6403915_T	UT_17_45.56384_G
0.0139831	9.41e-05	-3.91414	rs13483978_C	UT_17_45.56384_G
0.00460785	2.57e-05	-4.21949	CEL.X_113373391_C	UT_17_45.56384_G
0.00252649	1.28e-05	-4.37543	CEL.X_113981399_G	UT_17_45.56384_G
0.00410405	2.25e-05	-4.24991	CEL.X_114105272_A	UT_17_45.56384_G
0.00314551	1.65e-05	-4.31912	CEL.X_114268662_A	UT_17_45.56384_G
0.00321692	1.7e-05	-4.31328	CZECH.X_116527625_A	UT_17_45.56384_G
0.00589015	3.42e-05	-4.15404	rs13483983_G	UT_17_45.56384_G
0.0308848	0.000242239	-3.67768	rs6283825_G	UT_17_45.56384_G
0.000370544	1.39e-06	-4.84244	rs3023645_G	UT_17_45.56384_G
0.00424441	2.34e-05	-4.24114	CEL.X_117683749_A	UT_17_45.56384_G
0.00165703	7.87e-06	-4.48166	rs13483986_C	UT_17_45.56384_G
0.00173581	8.3e-06	-4.47014	rs6205221_C	UT_17_45.56384_G
1.4e-05	3.03e-08	-5.56392	rs6387944_G	UT_17_45.56384_G
6.66e-05	1.88e-07	-5.23108	rs13483992_A	UT_17_45.56384_G
9.09e-06	1.82e-08	-5.65375	rs6221690_A	UT_17_45.56384_G
1.82e-06	2.72e-09	-5.97738	rs13483994_C	UT_17_45.56384_G
2.05e-06	3.13e-09	-5.95407	gnfX.111.315_C	UT_17_45.56384_G
2.03e-05	4.67e-08	-5.48662	CEL.X_121578417_G	UT_17_45.56384_G
1.63e-07	1.58e-10	-6.43435	CEL.X_121796581_G	UT_17_45.56384_G
3.35e-07	3.7e-10	-6.30106	rs13483997_T	UT_17_45.56384_G
3.67e-06	6.23e-09	-5.83847	rs13483999_C	UT_17_45.56384_G
2.65e-05	6.4e-08	-5.42982	rs13484000_G	UT_17_45.56384_G
9.1e-05	2.71e-07	-5.16204	rs13484001_T	UT_17_45.56384_G
0.0036527	1.96e-05	-4.28027	rs13484003_G	UT_17_45.56384_G
7.96e-06	1.56e-08	-5.68097	rs13484004_A	UT_17_45.56384_G
0.000404053	1.54e-06	-4.82215	gnfX.113.872_T	UT_17_45.56384_G
0.00016626	5.48e-07	-5.02683	rs13484006_C	UT_17_45.56384_G
2.85e-07	3.06e-10	-6.33109	rs13484007_G	UT_17_45.56384_G
9.05e-08	7.92e-11	-6.5411	CEL.X_124532966_G	UT_17_45.56384_G
6.26e-07	7.7e-10	-6.18406	gnfX.114.823_G	UT_17_45.56384_G
6.83e-08	5.72e-11	-6.59093	rs3702256_G	UT_17_45.56384_G
6.68e-07	8.32e-10	-6.17164	rs13484013_G	UT_17_45.56384_G
4.57e-08	3.59e-11	-6.66131	CEL.X_125736335_T	UT_17_45.56384_G
1.23e-08	7.78e-12	-6.88796	rs13484015_G	UT_17_45.56384_G
8.82e-10	3.64e-13	-7.32283	rs3697198_C	UT_17_45.56384_G
0.0362886	0.00029484	-3.62686	gnfX.118.600_G	UT_17_45.56384_G
0.0323243	0.00025605	-3.6634	rs13484030_T	UT_17_45.56384_G
0.0219732	0.000160765	-3.78178	rs13484031_G	UT_17_45.56384_G
0.0277709	0.000213083	-3.71052	rs13484032_G	UT_17_45.56384_G
1.56e-08	1.02e-11	-6.84772	gnfX.141.820_C	UT_17_45.56384_G
0.0184165	0.000130345	-3.83409	CEL.X_155542834_A	UT_17_45.56384_G
0.000351172	1.31e-06	-4.85497	gnfX.146.867_A	UT_17_45.56384_G
0.00203063	9.95e-06	-4.43081	gnfX.148.995_G	UT_17_45.56384_G
5.35e-07	6.43e-10	-6.21322	rs13484113_G	UT_17_45.56384_G
4.36e-07	5.05e-10	-6.25178	rs13483712_G	UT_17_45.895355_A
2.78e-08	2.01e-11	-6.74823	CEL.X_8004370_G	UT_17_45.895355_A
3.47e-08	2.61e-11	-6.70939	CEL.X_8185552_G	UT_17_45.895355_A
7.8e-08	6.66e-11	-6.56761	CEL.X_8334947_G	UT_17_45.895355_A
1.16e-07	1.06e-10	-6.49572	CEL.X_8498891_G	UT_17_45.895355_A
7.87e-09	4.63e-12	-6.96349	rs13483716_T	UT_17_45.895355_A
6.61e-08	5.5e-11	-6.5967	CEL.X_9031623_A	UT_17_45.895355_A
0.000829731	3.54e-06	-4.65123	rs13483724_C	UT_17_45.895355_A
1.2e-05	2.52e-08	-5.59665	gnfX.023.543_G	UT_17_45.895355_A
6.74e-05	1.91e-07	-5.22843	gnfX.026.801_T	UT_17_45.895355_A
8.17e-11	2.27e-14	-7.6975	rs13483731_G	UT_17_45.895355_A
2.58e-07	2.73e-10	-6.34941	rs13483736_C	UT_17_45.895355_A
2.44e-07	2.55e-10	-6.35992	CEL.X_39961894_A	UT_17_45.895355_A
1.5e-05	3.28e-08	-5.54996	rs13483737_G	UT_17_45.895355_A
8.44e-06	1.67e-08	-5.66913	rs13483738_G	UT_17_45.895355_A
3.43e-07	3.8e-10	-6.2971	rs13483739_G	UT_17_45.895355_A
8.45e-05	2.49e-07	-5.17833	gnfX.033.214_G	UT_17_45.895355_A
8.26e-10	3.37e-13	-7.33326	rs13483745_G	UT_17_45.895355_A
4.23e-05	1.11e-07	-5.32924	rs13483746_G	UT_17_45.895355_A
8.09e-06	1.59e-08	-5.67776	rs13483748_G	UT_17_45.895355_A
0.000905776	3.92e-06	-4.63003	gnfX.035.350_T	UT_17_45.895355_A
0.000325946	1.2e-06	-4.87233	rs13483750_G	UT_17_45.895355_A
2.78e-05	6.79e-08	-5.4193	CEL.X_44124389_G	UT_17_45.895355_A
1.2e-10	3.55e-14	-7.63788	CEL.X_44311522_A	UT_17_45.895355_A
2.08e-11	4.62e-15	-7.90486	rs6411410_G	UT_17_45.895355_A
9.55e-09	5.8e-12	-6.93079	rs13483753_A	UT_17_45.895355_A
6e-09	3.36e-12	-7.00947	rs13483756_A	UT_17_45.895355_A
1.83e-10	5.82e-14	-7.57199	rs13483757_A	UT_17_45.895355_A
4.98e-11	1.28e-14	-7.77274	gnfX.037.760_A	UT_17_45.895355_A
4.17e-06	7.26e-09	-5.81248	rs13483759_G	UT_17_45.895355_A
1.89e-06	2.84e-09	-5.97044	rs13483761_G	UT_17_45.895355_A
5.61e-12	1.01e-15	-8.09859	rs13483763_G	UT_17_45.895355_A
2.11e-09	1.01e-12	-7.18067	rs13483765_C	UT_17_45.895355_A
4.68e-05	1.25e-07	-5.3077	rs13483766_A	UT_17_45.895355_A
0.0157978	0.000108621	-3.87904	rs13483767_A	UT_17_45.895355_A
0.00114224	5.12e-06	-4.57361	rs13483768_G	UT_17_45.895355_A
1.21e-05	2.54e-08	-5.59511	rs13483769_A	UT_17_45.895355_A
5.92e-05	1.64e-07	-5.25641	CEL.X_50598124_A	UT_17_45.895355_A
5.76e-05	1.59e-07	-5.26259	rs13483770_G	UT_17_45.895355_A
2.13e-06	3.27e-09	-5.94698	rs13483771_G	UT_17_45.895355_A
3.78e-07	4.26e-10	-6.2787	CEL.X_51185805_A	UT_17_45.895355_A
1.43e-05	3.09e-08	-5.56073	gnfX.044.260_A	UT_17_45.895355_A
3.69e-09	1.92e-12	-7.08931	rs13483777_A	UT_17_45.895355_A
1.78e-08	1.19e-11	-6.82532	rs13483778_G	UT_17_45.895355_A
1.33e-09	5.86e-13	-7.25661	rs13483781_G	UT_17_45.895355_A
1.33e-06	1.87e-09	-6.03937	rs13483783_G	UT_17_45.895355_A
1.68e-07	1.64e-10	-6.42894	rs13483785_A	UT_17_45.895355_A
3.73e-09	1.95e-12	-7.08725	rs13483786_C	UT_17_45.895355_A
1.06e-12	1.43e-16	-8.34155	rs13483788_A	UT_17_45.895355_A
5.82e-05	1.61e-07	-5.26023	rs13483790_A	UT_17_45.895355_A
2.38e-06	3.74e-09	-5.9245	rs3695410_A	UT_17_45.895355_A
2.46e-06	3.88e-09	-5.91835	gnfX.049.002_C	UT_17_45.895355_A
1.47e-06	2.12e-09	-6.01928	rs6317266_A	UT_17_45.895355_A
3.31e-06	5.51e-09	-5.85934	gnfX.049.663_T	UT_17_45.895355_A
2.11e-07	2.16e-10	-6.38621	gnfX.049.915_T	UT_17_45.895355_A
3.29e-06	5.47e-09	-5.86049	CEL.X_58276862_A	UT_17_45.895355_A
5.08e-05	1.37e-07	-5.28986	CEL.X_58447083_A	UT_17_45.895355_A
5.64e-07	6.83e-10	-6.20354	CEL.X_58802359_C	UT_17_45.895355_A
9.43e-07	1.25e-09	-6.10555	CEL.X_58879026_A	UT_17_45.895355_A
1.43e-05	3.1e-08	-5.56005	CEL.X_59030482_G	UT_17_45.895355_A
2.38e-07	2.47e-10	-6.36468	CEL.X_59174140_A	UT_17_45.895355_A
1.51e-07	1.45e-10	-6.44773	CEL.X_59346618_A	UT_17_45.895355_A
3.51e-08	2.63e-11	-6.7078	CEL.X_59515625_C	UT_17_45.895355_A
1.38e-05	2.96e-08	-5.56819	rs13483797_A	UT_17_45.895355_A
5.59e-06	1.03e-08	-5.75323	CEL.X_60181392_A	UT_17_45.895355_A
1.66e-06	2.44e-09	-5.99546	rs13483808_A	UT_17_45.895355_A
0.00465845	2.6e-05	-4.21658	rs13483810_A	UT_17_45.895355_A
0.0114354	7.42e-05	-3.97148	rs13483811_G	UT_17_45.895355_A
0.00137397	6.34e-06	-4.52811	petM.05810.1_G	UT_17_45.895355_A
1.88e-08	1.27e-11	-6.81588	rs13483813_C	UT_17_45.895355_A
1.01e-06	1.36e-09	-6.09147	rs13483814_A	UT_17_45.895355_A
3.41e-09	1.76e-12	-7.10191	rs13483815_G	UT_17_45.895355_A
5.31e-07	6.37e-10	-6.21464	rs3157124_G	UT_17_45.895355_A
1.98e-09	9.34e-13	-7.19146	rs13483818_A	UT_17_45.895355_A
1.63e-05	3.62e-08	-5.53225	rs13483821_G	UT_17_45.895355_A
4.84e-08	3.84e-11	-6.6513	rs13483822_G	UT_17_45.895355_A
3.11e-06	5.13e-09	-5.87153	rs13483823_A	UT_17_45.895355_A
3.85e-08	2.93e-11	-6.6916	rs13483824_A	UT_17_45.895355_A
1.72e-08	1.15e-11	-6.8309	rs13483825_A	UT_17_45.895355_A
1.93e-10	6.19e-14	-7.56377	CEL.X_65891570_G	UT_17_45.895355_A
3.49e-07	3.88e-10	-6.29374	CEL.X_66015326_G	UT_17_45.895355_A
8.19e-05	2.4e-07	-5.18504	rs13483831_G	UT_17_45.895355_A
8.69e-10	3.57e-13	-7.32527	rs13483834_G	UT_17_45.895355_A
3.68e-12	6.22e-16	-8.15959	CEL.X_67980997_C	UT_17_45.895355_A
5.38e-10	2.04e-13	-7.40232	CEL.X_68179178_G	UT_17_45.895355_A
2.27e-08	1.58e-11	-6.78343	CEL.X_68306415_C	UT_17_45.895355_A
2.92e-10	1.01e-13	-7.49843	CEL.X_68645226_G	UT_17_45.895355_A
1.54e-07	1.48e-10	-6.44431	rs13483838_G	UT_17_45.895355_A
5.21e-16	1.6e-20	-9.39916	rs13483844_G	UT_17_45.895355_A
1.6e-07	1.56e-10	-6.43692	CEL.X_71104123_G	UT_17_45.895355_A
2e-08	1.37e-11	-6.80524	CEL.X_71438949_G	UT_17_45.895355_A
1.45e-08	9.42e-12	-6.86001	rs13483849_C	UT_17_45.895355_A
1.85e-07	1.84e-10	-6.41089	CEL.X_71907333_T	UT_17_45.895355_A
3.37e-10	1.19e-13	-7.47604	CEL.X_72068607_G	UT_17_45.895355_A
6.27e-09	3.55e-12	-7.0019	gnfX.068.981_G	UT_17_45.895355_A
1.74e-08	1.17e-11	-6.82873	CEL.X_72627341_G	UT_17_45.895355_A
1.72e-07	1.69e-10	-6.42413	CEL.X_72697823_C	UT_17_45.895355_A
2.62e-07	2.77e-10	-6.34707	CEL.X_72875547_C	UT_17_45.895355_A
5.73e-17	1.11e-21	-9.68935	CEL.X_72954447_T	UT_17_45.895355_A
6.39e-08	5.29e-11	-6.60262	CEL.X_73027245_G	UT_17_45.895355_A
1.77e-08	1.18e-11	-6.82631	gnfX.070.167_C	UT_17_45.895355_A
2.26e-07	2.33e-10	-6.37425	rs13483858_G	UT_17_45.895355_A
1.16e-08	7.27e-12	-6.89798	CEL.X_74073918_G	UT_17_45.895355_A
6.24e-07	7.68e-10	-6.18452	CEL.X_74272691_G	UT_17_45.895355_A
8.12e-11	2.25e-14	-7.69834	rs13483862_G	UT_17_45.895355_A
1.41e-10	4.29e-14	-7.61288	rs13483863_G	UT_17_45.895355_A
1.79e-07	1.77e-10	-6.41658	CEL.X_74985293_G	UT_17_45.895355_A
1.3e-08	8.3e-12	-6.87856	CEL.X_75125049_T	UT_17_45.895355_A
1.7e-07	1.67e-10	-6.42598	rs13483864_G	UT_17_45.895355_A
1e-06	1.34e-09	-6.09407	rs13483868_G	UT_17_45.895355_A
9.41e-06	1.89e-08	-5.64688	rs13483869_G	UT_17_45.895355_A
1.2e-08	7.57e-12	-6.89196	rs3675552_C	UT_17_45.895355_A
1.73e-07	1.71e-10	-6.42273	rs13483870_G	UT_17_45.895355_A
1.69e-06	2.49e-09	-5.99216	rs3725966_G	UT_17_45.895355_A
1.35e-07	1.27e-10	-6.46832	CEL.X_77349091_G	UT_17_45.895355_A
3.78e-07	4.27e-10	-6.27845	rs13483873_G	UT_17_45.895355_A
1.7e-08	1.13e-11	-6.83297	CEL.X_77780392_G	UT_17_45.895355_A
5.34e-06	9.73e-09	-5.76232	CEL.X_77937676_G	UT_17_45.895355_A
1.39e-08	8.95e-12	-6.86752	rs3696812_G	UT_17_45.895355_A
3.3e-08	2.46e-11	-6.71812	rs13483877_G	UT_17_45.895355_A
0.00776791	4.72e-05	-4.07897	rs13483878_T	UT_17_45.895355_A
0.035992	0.000291917	-3.62945	rs13483805_G	UT_17_45.895355_A
1.05e-05	2.16e-08	-5.62371	gnfX.076.619_C	UT_17_45.895355_A
6.65e-08	5.54e-11	-6.59562	CEL.X_84364983_G	UT_17_45.895355_A
9.73e-07	1.3e-09	-6.09933	CEL.X_84489847_C	UT_17_45.895355_A
0.00397532	2.17e-05	-4.25815	rs13483881_G	UT_17_45.895355_A
3.11e-07	3.4e-10	-6.31478	rs13483884_G	UT_17_45.895355_A
7.87e-08	6.74e-11	-6.56582	rs13483885_G	UT_17_45.895355_A
5.67e-07	6.87e-10	-6.20244	rs13459181_A	UT_17_45.895355_A
9.53e-05	2.87e-07	-5.1515	rs13483887_G	UT_17_45.895355_A
6.83e-05	1.94e-07	-5.22528	rs13483888_A	UT_17_45.895355_A
2.74e-06	4.41e-09	-5.89693	rs13483890_A	UT_17_45.895355_A
1.48e-07	1.42e-10	-6.451	rs13483891_C	UT_17_45.895355_A
4.3e-07	4.97e-10	-6.25432	gnfX.080.189_A	UT_17_45.895355_A
8.1e-09	4.79e-12	-6.95858	rs13483894_G	UT_17_45.895355_A
3.07e-08	2.26e-11	-6.73088	gnfX.080.729_A	UT_17_45.895355_A
2.41e-11	5.49e-15	-7.88269	rs6182892_A	UT_17_45.895355_A
4.33e-10	1.58e-13	-7.43705	rs13483898_G	UT_17_45.895355_A
4.95e-09	2.7e-12	-7.04112	rs3672400_G	UT_17_45.895355_A
3.67e-09	1.91e-12	-7.09027	CEL.X_89752158_C	UT_17_45.895355_A
2.15e-09	1.03e-12	-7.17764	rs13483899_C	UT_17_45.895355_A
4.67e-11	1.19e-14	-7.78221	rs13483900_G	UT_17_45.895355_A
1.85e-08	1.25e-11	-6.81856	rs3680829_T	UT_17_45.895355_A
3.49e-11	8.45e-15	-7.82681	rs13483902_G	UT_17_45.895355_A
5.42e-07	6.53e-10	-6.21075	CEL.X_91053089_G	UT_17_45.895355_A
4.32e-05	1.14e-07	-5.32496	CEL.X_91222960_A	UT_17_45.895355_A
3.24e-07	3.56e-10	-6.30746	CEL.X_91399771_A	UT_17_45.895355_A
1.8e-10	5.7e-14	-7.57484	gnfX.084.157_A	UT_17_45.895355_A
0.000147612	4.77e-07	-5.05369	rs13483909_A	UT_17_45.895355_A
4.63e-06	8.22e-09	-5.79123	rs13483910_A	UT_17_45.895355_A
1.55e-07	1.5e-10	-6.44269	rs4232594_G	UT_17_45.895355_A
1.25e-05	2.64e-08	-5.58816	rs3714964_G	UT_17_45.895355_A
2.17e-07	2.23e-10	-6.38116	gnfX.084.751_A	UT_17_45.895355_A
1.72e-06	2.55e-09	-5.98843	CEL.X_92542075_A	UT_17_45.895355_A
3.04e-07	3.3e-10	-6.31938	gnfX.086.039_G	UT_17_45.895355_A
1.86e-05	4.22e-08	-5.50506	CEL.X_93828383_A	UT_17_45.895355_A
0.000240879	8.43e-07	-4.9424	CEL.X_94143306_C	UT_17_45.895355_A
1.32e-05	2.82e-08	-5.57682	rs13483921_G	UT_17_45.895355_A
1.75e-05	3.93e-08	-5.51763	gnfX.088.335_G	UT_17_45.895355_A
0.0182871	0.000129257	-3.83616	CEL.X_97038625_T	UT_17_45.895355_A
5.86e-06	1.09e-08	-5.74335	gnfX.089.712_G	UT_17_45.895355_A
8.86e-08	7.73e-11	-6.54496	rs13483926_G	UT_17_45.895355_A
0.0110945	7.16e-05	-3.9801	rs13483927_A	UT_17_45.895355_A
0.000340244	1.26e-06	-4.86227	rs13483929_G	UT_17_45.895355_A
0.0227493	0.000167558	-3.77139	rs13483947_A	UT_17_45.895355_A
0.0434602	0.000368235	-3.56861	rs3688937_G	UT_17_45.895355_A
0.00254367	1.29e-05	-4.37372	rs13483954_A	UT_17_45.895355_A
0.0288749	0.000223362	-3.69848	rs13483955_A	UT_17_45.895355_A
5.95e-06	1.11e-08	-5.74023	CEL.X_106858553_C	UT_17_45.895355_A
0.00330985	1.75e-05	-4.30593	CEL.X_107899661_G	UT_17_45.895355_A
0.000417621	1.6e-06	-4.81441	CEL.X_108186660_G	UT_17_45.895355_A
0.00663662	3.93e-05	-4.12193	CEL.X_108352321_A	UT_17_45.895355_A
0.00288677	1.49e-05	-4.34128	CEL.X_108471562_A	UT_17_45.895355_A
0.0243838	0.000182105	-3.7504	CEL.X_108641426_G	UT_17_45.895355_A
0.0166235	0.00011537	-3.86423	CEL.X_108779462_A	UT_17_45.895355_A
0.00379726	2.06e-05	-4.27011	rs13483962_A	UT_17_45.895355_A
0.00319857	1.68e-05	-4.31476	CEL.X_109180276_A	UT_17_45.895355_A
0.00637222	3.75e-05	-4.1329	rs6363550_G	UT_17_45.895355_A
0.00650797	3.84e-05	-4.12719	CEL.X_109731785_A	UT_17_45.895355_A
0.00787198	4.79e-05	-4.07535	CEL.X_109879827_A	UT_17_45.895355_A
0.00119262	5.38e-06	-4.563	CEL.X_110077745_G	UT_17_45.895355_A
0.00399357	2.18e-05	-4.25695	CEL.X_110179980_A	UT_17_45.895355_A
0.00545777	3.13e-05	-4.17455	CEL.X_110393486_G	UT_17_45.895355_A
0.0117156	7.64e-05	-3.96467	rs13483968_A	UT_17_45.895355_A
0.00175001	8.38e-06	-4.46811	rs13483969_A	UT_17_45.895355_A
0.00438195	2.42e-05	-4.23274	rs13483970_G	UT_17_45.895355_A
0.0030292	1.58e-05	-4.32885	rs13483971_G	UT_17_45.895355_A
0.0106493	6.83e-05	-3.99155	rs13483972_G	UT_17_45.895355_A
0.00261248	1.33e-05	-4.36686	CEL.X_111784449_G	UT_17_45.895355_A
0.0130945	8.71e-05	-3.93299	CEL.X_111942763_A	UT_17_45.895355_A
0.00730071	4.39e-05	-4.09591	CEL.X_112072365_C	UT_17_45.895355_A
0.000672866	2.78e-06	-4.7016	gnfX.104.523_A	UT_17_45.895355_A
0.00150577	7.05e-06	-4.50544	CEL.X_112457192_C	UT_17_45.895355_A
0.00198217	9.68e-06	-4.4368	CEL.X_112600207_A	UT_17_45.895355_A
0.00322801	1.7e-05	-4.3124	CEL.X_112904656_G	UT_17_45.895355_A
0.000654667	2.69e-06	-4.70812	rs6403915_T	UT_17_45.895355_A
0.0169829	0.00011836	-3.85793	rs13483978_C	UT_17_45.895355_A
0.00574765	3.32e-05	-4.16061	CEL.X_113373391_C	UT_17_45.895355_A
0.0032408	1.71e-05	-4.31139	CEL.X_113981399_G	UT_17_45.895355_A
0.00524368	2.98e-05	-4.18529	CEL.X_114105272_A	UT_17_45.895355_A
0.00406757	2.22e-05	-4.25222	CEL.X_114268662_A	UT_17_45.895355_A
0.00418992	2.3e-05	-4.2445	CZECH.X_116527625_A	UT_17_45.895355_A
0.00737811	4.44e-05	-4.09303	rs13483983_G	UT_17_45.895355_A
0.037489	0.000306829	-3.61647	rs6283825_G	UT_17_45.895355_A
0.000495871	1.95e-06	-4.77395	rs3023645_G	UT_17_45.895355_A
0.00539791	3.09e-05	-4.17753	CEL.X_117683749_A	UT_17_45.895355_A
0.00208006	1.02e-05	-4.42475	rs13483986_C	UT_17_45.895355_A
0.00161923	7.66e-06	-4.48738	rs6205221_C	UT_17_45.895355_A
1.34e-05	2.86e-08	-5.57431	rs6387944_G	UT_17_45.895355_A
6.29e-05	1.76e-07	-5.24323	rs13483992_A	UT_17_45.895355_A
5.93e-06	1.1e-08	-5.74098	rs6221690_A	UT_17_45.895355_A
1.17e-06	1.62e-09	-6.06358	rs13483994_C	UT_17_45.895355_A
1.29e-06	1.81e-09	-6.04498	gnfX.111.315_C	UT_17_45.895355_A
1.34e-05	2.88e-08	-5.57334	CEL.X_121578417_G	UT_17_45.895355_A
1e-07	8.92e-11	-6.52298	CEL.X_121796581_G	UT_17_45.895355_A
3.6e-07	4.03e-10	-6.2876	rs13483997_T	UT_17_45.895355_A
2.49e-06	3.94e-09	-5.91562	rs13483999_C	UT_17_45.895355_A
1.86e-05	4.21e-08	-5.50531	rs13484000_G	UT_17_45.895355_A
6.5e-05	1.83e-07	-5.23629	rs13484001_T	UT_17_45.895355_A
0.00326538	1.72e-05	-4.30947	rs13484003_G	UT_17_45.895355_A
6.54e-06	1.24e-08	-5.72107	rs13484004_A	UT_17_45.895355_A
0.000361361	1.35e-06	-4.84833	gnfX.113.872_T	UT_17_45.895355_A
0.000142072	4.56e-07	-5.0623	rs13484006_C	UT_17_45.895355_A
2.42e-07	2.53e-10	-6.36133	rs13484007_G	UT_17_45.895355_A
7.51e-08	6.38e-11	-6.57427	CEL.X_124532966_G	UT_17_45.895355_A
5.41e-07	6.5e-10	-6.2114	gnfX.114.823_G	UT_17_45.895355_A
5.63e-08	4.57e-11	-6.62487	rs3702256_G	UT_17_45.895355_A
5.85e-07	7.12e-10	-6.19671	rs13484013_G	UT_17_45.895355_A
3.9e-08	2.98e-11	-6.68933	CEL.X_125736335_T	UT_17_45.895355_A
1.05e-08	6.47e-12	-6.91495	rs13484015_G	UT_17_45.895355_A
7.07e-10	2.81e-13	-7.35834	rs3697198_C	UT_17_45.895355_A
0.0276721	0.000212199	-3.71158	gnfX.118.600_G	UT_17_45.895355_A
0.0245641	0.000183722	-3.74817	rs13484030_T	UT_17_45.895355_A
0.0168167	0.000116974	-3.86083	rs13484031_G	UT_17_45.895355_A
0.0211365	0.000153492	-3.79338	rs13484032_G	UT_17_45.895355_A
0.0436333	0.00037004	-3.56732	rs13484034_A	UT_17_45.895355_A
2.32e-08	1.63e-11	-6.7794	gnfX.141.820_C	UT_17_45.895355_A
0.0123832	8.15e-05	-3.94893	CEL.X_155542834_A	UT_17_45.895355_A
0.000217155	7.47e-07	-4.96621	gnfX.146.867_A	UT_17_45.895355_A
0.00133973	6.16e-06	-4.5344	gnfX.148.995_G	UT_17_45.895355_A
8.13e-07	1.05e-09	-6.13395	rs13484113_G	UT_17_45.895355_A
4.36e-07	5.05e-10	-6.25178	rs13483712_G	UT_17_45.895365_A
2.78e-08	2.01e-11	-6.74823	CEL.X_8004370_G	UT_17_45.895365_A
3.47e-08	2.61e-11	-6.70939	CEL.X_8185552_G	UT_17_45.895365_A
7.8e-08	6.66e-11	-6.56761	CEL.X_8334947_G	UT_17_45.895365_A
1.16e-07	1.06e-10	-6.49572	CEL.X_8498891_G	UT_17_45.895365_A
7.87e-09	4.63e-12	-6.96349	rs13483716_T	UT_17_45.895365_A
6.61e-08	5.5e-11	-6.5967	CEL.X_9031623_A	UT_17_45.895365_A
0.000829731	3.54e-06	-4.65123	rs13483724_C	UT_17_45.895365_A
1.2e-05	2.52e-08	-5.59665	gnfX.023.543_G	UT_17_45.895365_A
6.74e-05	1.91e-07	-5.22843	gnfX.026.801_T	UT_17_45.895365_A
8.17e-11	2.27e-14	-7.6975	rs13483731_G	UT_17_45.895365_A
2.58e-07	2.73e-10	-6.34941	rs13483736_C	UT_17_45.895365_A
2.44e-07	2.55e-10	-6.35992	CEL.X_39961894_A	UT_17_45.895365_A
1.5e-05	3.28e-08	-5.54996	rs13483737_G	UT_17_45.895365_A
8.44e-06	1.67e-08	-5.66913	rs13483738_G	UT_17_45.895365_A
3.43e-07	3.8e-10	-6.2971	rs13483739_G	UT_17_45.895365_A
8.45e-05	2.49e-07	-5.17833	gnfX.033.214_G	UT_17_45.895365_A
8.26e-10	3.37e-13	-7.33326	rs13483745_G	UT_17_45.895365_A
4.23e-05	1.11e-07	-5.32924	rs13483746_G	UT_17_45.895365_A
8.09e-06	1.59e-08	-5.67776	rs13483748_G	UT_17_45.895365_A
0.000905776	3.92e-06	-4.63003	gnfX.035.350_T	UT_17_45.895365_A
0.000325946	1.2e-06	-4.87233	rs13483750_G	UT_17_45.895365_A
2.78e-05	6.79e-08	-5.4193	CEL.X_44124389_G	UT_17_45.895365_A
1.2e-10	3.55e-14	-7.63788	CEL.X_44311522_A	UT_17_45.895365_A
2.08e-11	4.62e-15	-7.90486	rs6411410_G	UT_17_45.895365_A
9.55e-09	5.8e-12	-6.93079	rs13483753_A	UT_17_45.895365_A
6e-09	3.36e-12	-7.00947	rs13483756_A	UT_17_45.895365_A
1.83e-10	5.82e-14	-7.57199	rs13483757_A	UT_17_45.895365_A
4.98e-11	1.28e-14	-7.77274	gnfX.037.760_A	UT_17_45.895365_A
4.17e-06	7.26e-09	-5.81248	rs13483759_G	UT_17_45.895365_A
1.89e-06	2.84e-09	-5.97044	rs13483761_G	UT_17_45.895365_A
5.61e-12	1.01e-15	-8.09859	rs13483763_G	UT_17_45.895365_A
2.11e-09	1.01e-12	-7.18067	rs13483765_C	UT_17_45.895365_A
4.68e-05	1.25e-07	-5.3077	rs13483766_A	UT_17_45.895365_A
0.0157978	0.000108621	-3.87904	rs13483767_A	UT_17_45.895365_A
0.00114224	5.12e-06	-4.57361	rs13483768_G	UT_17_45.895365_A
1.21e-05	2.54e-08	-5.59511	rs13483769_A	UT_17_45.895365_A
5.92e-05	1.64e-07	-5.25641	CEL.X_50598124_A	UT_17_45.895365_A
5.76e-05	1.59e-07	-5.26259	rs13483770_G	UT_17_45.895365_A
2.13e-06	3.27e-09	-5.94698	rs13483771_G	UT_17_45.895365_A
3.78e-07	4.26e-10	-6.2787	CEL.X_51185805_A	UT_17_45.895365_A
1.43e-05	3.09e-08	-5.56073	gnfX.044.260_A	UT_17_45.895365_A
3.69e-09	1.92e-12	-7.08931	rs13483777_A	UT_17_45.895365_A
1.78e-08	1.19e-11	-6.82532	rs13483778_G	UT_17_45.895365_A
1.33e-09	5.86e-13	-7.25661	rs13483781_G	UT_17_45.895365_A
1.33e-06	1.87e-09	-6.03937	rs13483783_G	UT_17_45.895365_A
1.68e-07	1.64e-10	-6.42894	rs13483785_A	UT_17_45.895365_A
3.73e-09	1.95e-12	-7.08725	rs13483786_C	UT_17_45.895365_A
1.06e-12	1.43e-16	-8.34155	rs13483788_A	UT_17_45.895365_A
5.82e-05	1.61e-07	-5.26023	rs13483790_A	UT_17_45.895365_A
2.38e-06	3.74e-09	-5.9245	rs3695410_A	UT_17_45.895365_A
2.46e-06	3.88e-09	-5.91835	gnfX.049.002_C	UT_17_45.895365_A
1.47e-06	2.12e-09	-6.01928	rs6317266_A	UT_17_45.895365_A
3.31e-06	5.51e-09	-5.85934	gnfX.049.663_T	UT_17_45.895365_A
2.11e-07	2.16e-10	-6.38621	gnfX.049.915_T	UT_17_45.895365_A
3.29e-06	5.47e-09	-5.86049	CEL.X_58276862_A	UT_17_45.895365_A
5.08e-05	1.37e-07	-5.28986	CEL.X_58447083_A	UT_17_45.895365_A
5.64e-07	6.83e-10	-6.20354	CEL.X_58802359_C	UT_17_45.895365_A
9.43e-07	1.25e-09	-6.10555	CEL.X_58879026_A	UT_17_45.895365_A
1.43e-05	3.1e-08	-5.56005	CEL.X_59030482_G	UT_17_45.895365_A
2.38e-07	2.47e-10	-6.36468	CEL.X_59174140_A	UT_17_45.895365_A
1.51e-07	1.45e-10	-6.44773	CEL.X_59346618_A	UT_17_45.895365_A
3.51e-08	2.63e-11	-6.7078	CEL.X_59515625_C	UT_17_45.895365_A
1.38e-05	2.96e-08	-5.56819	rs13483797_A	UT_17_45.895365_A
5.59e-06	1.03e-08	-5.75323	CEL.X_60181392_A	UT_17_45.895365_A
1.66e-06	2.44e-09	-5.99546	rs13483808_A	UT_17_45.895365_A
0.00465845	2.6e-05	-4.21658	rs13483810_A	UT_17_45.895365_A
0.0114354	7.42e-05	-3.97148	rs13483811_G	UT_17_45.895365_A
0.00137397	6.34e-06	-4.52811	petM.05810.1_G	UT_17_45.895365_A
1.88e-08	1.27e-11	-6.81588	rs13483813_C	UT_17_45.895365_A
1.01e-06	1.36e-09	-6.09147	rs13483814_A	UT_17_45.895365_A
3.41e-09	1.76e-12	-7.10191	rs13483815_G	UT_17_45.895365_A
5.31e-07	6.37e-10	-6.21464	rs3157124_G	UT_17_45.895365_A
1.98e-09	9.34e-13	-7.19146	rs13483818_A	UT_17_45.895365_A
1.63e-05	3.62e-08	-5.53225	rs13483821_G	UT_17_45.895365_A
4.84e-08	3.84e-11	-6.6513	rs13483822_G	UT_17_45.895365_A
3.11e-06	5.13e-09	-5.87153	rs13483823_A	UT_17_45.895365_A
3.85e-08	2.93e-11	-6.6916	rs13483824_A	UT_17_45.895365_A
1.72e-08	1.15e-11	-6.8309	rs13483825_A	UT_17_45.895365_A
1.93e-10	6.19e-14	-7.56377	CEL.X_65891570_G	UT_17_45.895365_A
3.49e-07	3.88e-10	-6.29374	CEL.X_66015326_G	UT_17_45.895365_A
8.19e-05	2.4e-07	-5.18504	rs13483831_G	UT_17_45.895365_A
8.69e-10	3.57e-13	-7.32527	rs13483834_G	UT_17_45.895365_A
3.68e-12	6.22e-16	-8.15959	CEL.X_67980997_C	UT_17_45.895365_A
5.38e-10	2.04e-13	-7.40232	CEL.X_68179178_G	UT_17_45.895365_A
2.27e-08	1.58e-11	-6.78343	CEL.X_68306415_C	UT_17_45.895365_A
2.92e-10	1.01e-13	-7.49843	CEL.X_68645226_G	UT_17_45.895365_A
1.54e-07	1.48e-10	-6.44431	rs13483838_G	UT_17_45.895365_A
5.21e-16	1.6e-20	-9.39916	rs13483844_G	UT_17_45.895365_A
1.6e-07	1.56e-10	-6.43692	CEL.X_71104123_G	UT_17_45.895365_A
2e-08	1.37e-11	-6.80524	CEL.X_71438949_G	UT_17_45.895365_A
1.45e-08	9.42e-12	-6.86001	rs13483849_C	UT_17_45.895365_A
1.85e-07	1.84e-10	-6.41089	CEL.X_71907333_T	UT_17_45.895365_A
3.37e-10	1.19e-13	-7.47604	CEL.X_72068607_G	UT_17_45.895365_A
6.27e-09	3.55e-12	-7.0019	gnfX.068.981_G	UT_17_45.895365_A
1.74e-08	1.17e-11	-6.82873	CEL.X_72627341_G	UT_17_45.895365_A
1.72e-07	1.69e-10	-6.42413	CEL.X_72697823_C	UT_17_45.895365_A
2.62e-07	2.77e-10	-6.34707	CEL.X_72875547_C	UT_17_45.895365_A
5.73e-17	1.11e-21	-9.68935	CEL.X_72954447_T	UT_17_45.895365_A
6.39e-08	5.29e-11	-6.60262	CEL.X_73027245_G	UT_17_45.895365_A
1.77e-08	1.18e-11	-6.82631	gnfX.070.167_C	UT_17_45.895365_A
2.26e-07	2.33e-10	-6.37425	rs13483858_G	UT_17_45.895365_A
1.16e-08	7.27e-12	-6.89798	CEL.X_74073918_G	UT_17_45.895365_A
6.24e-07	7.68e-10	-6.18452	CEL.X_74272691_G	UT_17_45.895365_A
8.12e-11	2.25e-14	-7.69834	rs13483862_G	UT_17_45.895365_A
1.41e-10	4.29e-14	-7.61288	rs13483863_G	UT_17_45.895365_A
1.79e-07	1.77e-10	-6.41658	CEL.X_74985293_G	UT_17_45.895365_A
1.3e-08	8.3e-12	-6.87856	CEL.X_75125049_T	UT_17_45.895365_A
1.7e-07	1.67e-10	-6.42598	rs13483864_G	UT_17_45.895365_A
1e-06	1.34e-09	-6.09407	rs13483868_G	UT_17_45.895365_A
9.41e-06	1.89e-08	-5.64688	rs13483869_G	UT_17_45.895365_A
1.2e-08	7.57e-12	-6.89196	rs3675552_C	UT_17_45.895365_A
1.73e-07	1.71e-10	-6.42273	rs13483870_G	UT_17_45.895365_A
1.69e-06	2.49e-09	-5.99216	rs3725966_G	UT_17_45.895365_A
1.35e-07	1.27e-10	-6.46832	CEL.X_77349091_G	UT_17_45.895365_A
3.78e-07	4.27e-10	-6.27845	rs13483873_G	UT_17_45.895365_A
1.7e-08	1.13e-11	-6.83297	CEL.X_77780392_G	UT_17_45.895365_A
5.34e-06	9.73e-09	-5.76232	CEL.X_77937676_G	UT_17_45.895365_A
1.39e-08	8.95e-12	-6.86752	rs3696812_G	UT_17_45.895365_A
3.3e-08	2.46e-11	-6.71812	rs13483877_G	UT_17_45.895365_A
0.00776791	4.72e-05	-4.07897	rs13483878_T	UT_17_45.895365_A
0.035992	0.000291917	-3.62945	rs13483805_G	UT_17_45.895365_A
1.05e-05	2.16e-08	-5.62371	gnfX.076.619_C	UT_17_45.895365_A
6.65e-08	5.54e-11	-6.59562	CEL.X_84364983_G	UT_17_45.895365_A
9.73e-07	1.3e-09	-6.09933	CEL.X_84489847_C	UT_17_45.895365_A
0.00397532	2.17e-05	-4.25815	rs13483881_G	UT_17_45.895365_A
3.11e-07	3.4e-10	-6.31478	rs13483884_G	UT_17_45.895365_A
7.87e-08	6.74e-11	-6.56582	rs13483885_G	UT_17_45.895365_A
5.67e-07	6.87e-10	-6.20244	rs13459181_A	UT_17_45.895365_A
9.53e-05	2.87e-07	-5.1515	rs13483887_G	UT_17_45.895365_A
6.83e-05	1.94e-07	-5.22528	rs13483888_A	UT_17_45.895365_A
2.74e-06	4.41e-09	-5.89693	rs13483890_A	UT_17_45.895365_A
1.48e-07	1.42e-10	-6.451	rs13483891_C	UT_17_45.895365_A
4.3e-07	4.97e-10	-6.25432	gnfX.080.189_A	UT_17_45.895365_A
8.1e-09	4.79e-12	-6.95858	rs13483894_G	UT_17_45.895365_A
3.07e-08	2.26e-11	-6.73088	gnfX.080.729_A	UT_17_45.895365_A
2.41e-11	5.49e-15	-7.88269	rs6182892_A	UT_17_45.895365_A
4.33e-10	1.58e-13	-7.43705	rs13483898_G	UT_17_45.895365_A
4.95e-09	2.7e-12	-7.04112	rs3672400_G	UT_17_45.895365_A
3.67e-09	1.91e-12	-7.09027	CEL.X_89752158_C	UT_17_45.895365_A
2.15e-09	1.03e-12	-7.17764	rs13483899_C	UT_17_45.895365_A
4.67e-11	1.19e-14	-7.78221	rs13483900_G	UT_17_45.895365_A
1.85e-08	1.25e-11	-6.81856	rs3680829_T	UT_17_45.895365_A
3.49e-11	8.45e-15	-7.82681	rs13483902_G	UT_17_45.895365_A
5.42e-07	6.53e-10	-6.21075	CEL.X_91053089_G	UT_17_45.895365_A
4.32e-05	1.14e-07	-5.32496	CEL.X_91222960_A	UT_17_45.895365_A
3.24e-07	3.56e-10	-6.30746	CEL.X_91399771_A	UT_17_45.895365_A
1.8e-10	5.7e-14	-7.57484	gnfX.084.157_A	UT_17_45.895365_A
0.000147612	4.77e-07	-5.05369	rs13483909_A	UT_17_45.895365_A
4.63e-06	8.22e-09	-5.79123	rs13483910_A	UT_17_45.895365_A
1.55e-07	1.5e-10	-6.44269	rs4232594_G	UT_17_45.895365_A
1.25e-05	2.64e-08	-5.58816	rs3714964_G	UT_17_45.895365_A
2.17e-07	2.23e-10	-6.38116	gnfX.084.751_A	UT_17_45.895365_A
1.72e-06	2.55e-09	-5.98843	CEL.X_92542075_A	UT_17_45.895365_A
3.04e-07	3.3e-10	-6.31938	gnfX.086.039_G	UT_17_45.895365_A
1.86e-05	4.22e-08	-5.50506	CEL.X_93828383_A	UT_17_45.895365_A
0.000240879	8.43e-07	-4.9424	CEL.X_94143306_C	UT_17_45.895365_A
1.32e-05	2.82e-08	-5.57682	rs13483921_G	UT_17_45.895365_A
1.75e-05	3.93e-08	-5.51763	gnfX.088.335_G	UT_17_45.895365_A
0.0182871	0.000129257	-3.83616	CEL.X_97038625_T	UT_17_45.895365_A
5.86e-06	1.09e-08	-5.74335	gnfX.089.712_G	UT_17_45.895365_A
8.86e-08	7.73e-11	-6.54496	rs13483926_G	UT_17_45.895365_A
0.0110945	7.16e-05	-3.9801	rs13483927_A	UT_17_45.895365_A
0.000340244	1.26e-06	-4.86227	rs13483929_G	UT_17_45.895365_A
0.0227493	0.000167558	-3.77139	rs13483947_A	UT_17_45.895365_A
0.0434602	0.000368235	-3.56861	rs3688937_G	UT_17_45.895365_A
0.00254367	1.29e-05	-4.37372	rs13483954_A	UT_17_45.895365_A
0.0288749	0.000223362	-3.69848	rs13483955_A	UT_17_45.895365_A
5.95e-06	1.11e-08	-5.74023	CEL.X_106858553_C	UT_17_45.895365_A
0.00330985	1.75e-05	-4.30593	CEL.X_107899661_G	UT_17_45.895365_A
0.000417621	1.6e-06	-4.81441	CEL.X_108186660_G	UT_17_45.895365_A
0.00663662	3.93e-05	-4.12193	CEL.X_108352321_A	UT_17_45.895365_A
0.00288677	1.49e-05	-4.34128	CEL.X_108471562_A	UT_17_45.895365_A
0.0243838	0.000182105	-3.7504	CEL.X_108641426_G	UT_17_45.895365_A
0.0166235	0.00011537	-3.86423	CEL.X_108779462_A	UT_17_45.895365_A
0.00379726	2.06e-05	-4.27011	rs13483962_A	UT_17_45.895365_A
0.00319857	1.68e-05	-4.31476	CEL.X_109180276_A	UT_17_45.895365_A
0.00637222	3.75e-05	-4.1329	rs6363550_G	UT_17_45.895365_A
0.00650797	3.84e-05	-4.12719	CEL.X_109731785_A	UT_17_45.895365_A
0.00787198	4.79e-05	-4.07535	CEL.X_109879827_A	UT_17_45.895365_A
0.00119262	5.38e-06	-4.563	CEL.X_110077745_G	UT_17_45.895365_A
0.00399357	2.18e-05	-4.25695	CEL.X_110179980_A	UT_17_45.895365_A
0.00545777	3.13e-05	-4.17455	CEL.X_110393486_G	UT_17_45.895365_A
0.0117156	7.64e-05	-3.96467	rs13483968_A	UT_17_45.895365_A
0.00175001	8.38e-06	-4.46811	rs13483969_A	UT_17_45.895365_A
0.00438195	2.42e-05	-4.23274	rs13483970_G	UT_17_45.895365_A
0.0030292	1.58e-05	-4.32885	rs13483971_G	UT_17_45.895365_A
0.0106493	6.83e-05	-3.99155	rs13483972_G	UT_17_45.895365_A
0.00261248	1.33e-05	-4.36686	CEL.X_111784449_G	UT_17_45.895365_A
0.0130945	8.71e-05	-3.93299	CEL.X_111942763_A	UT_17_45.895365_A
0.00730071	4.39e-05	-4.09591	CEL.X_112072365_C	UT_17_45.895365_A
0.000672866	2.78e-06	-4.7016	gnfX.104.523_A	UT_17_45.895365_A
0.00150577	7.05e-06	-4.50544	CEL.X_112457192_C	UT_17_45.895365_A
0.00198217	9.68e-06	-4.4368	CEL.X_112600207_A	UT_17_45.895365_A
0.00322801	1.7e-05	-4.3124	CEL.X_112904656_G	UT_17_45.895365_A
0.000654667	2.69e-06	-4.70812	rs6403915_T	UT_17_45.895365_A
0.0169829	0.00011836	-3.85793	rs13483978_C	UT_17_45.895365_A
0.00574765	3.32e-05	-4.16061	CEL.X_113373391_C	UT_17_45.895365_A
0.0032408	1.71e-05	-4.31139	CEL.X_113981399_G	UT_17_45.895365_A
0.00524368	2.98e-05	-4.18529	CEL.X_114105272_A	UT_17_45.895365_A
0.00406757	2.22e-05	-4.25222	CEL.X_114268662_A	UT_17_45.895365_A
0.00418992	2.3e-05	-4.2445	CZECH.X_116527625_A	UT_17_45.895365_A
0.00737811	4.44e-05	-4.09303	rs13483983_G	UT_17_45.895365_A
0.037489	0.000306829	-3.61647	rs6283825_G	UT_17_45.895365_A
0.000495871	1.95e-06	-4.77395	rs3023645_G	UT_17_45.895365_A
0.00539791	3.09e-05	-4.17753	CEL.X_117683749_A	UT_17_45.895365_A
0.00208006	1.02e-05	-4.42475	rs13483986_C	UT_17_45.895365_A
0.00161923	7.66e-06	-4.48738	rs6205221_C	UT_17_45.895365_A
1.34e-05	2.86e-08	-5.57431	rs6387944_G	UT_17_45.895365_A
6.29e-05	1.76e-07	-5.24323	rs13483992_A	UT_17_45.895365_A
5.93e-06	1.1e-08	-5.74098	rs6221690_A	UT_17_45.895365_A
1.17e-06	1.62e-09	-6.06358	rs13483994_C	UT_17_45.895365_A
1.29e-06	1.81e-09	-6.04498	gnfX.111.315_C	UT_17_45.895365_A
1.34e-05	2.88e-08	-5.57334	CEL.X_121578417_G	UT_17_45.895365_A
1e-07	8.92e-11	-6.52298	CEL.X_121796581_G	UT_17_45.895365_A
3.6e-07	4.03e-10	-6.2876	rs13483997_T	UT_17_45.895365_A
2.49e-06	3.94e-09	-5.91562	rs13483999_C	UT_17_45.895365_A
1.86e-05	4.21e-08	-5.50531	rs13484000_G	UT_17_45.895365_A
6.5e-05	1.83e-07	-5.23629	rs13484001_T	UT_17_45.895365_A
0.00326538	1.72e-05	-4.30947	rs13484003_G	UT_17_45.895365_A
6.54e-06	1.24e-08	-5.72107	rs13484004_A	UT_17_45.895365_A
0.000361361	1.35e-06	-4.84833	gnfX.113.872_T	UT_17_45.895365_A
0.000142072	4.56e-07	-5.0623	rs13484006_C	UT_17_45.895365_A
2.42e-07	2.53e-10	-6.36133	rs13484007_G	UT_17_45.895365_A
7.51e-08	6.38e-11	-6.57427	CEL.X_124532966_G	UT_17_45.895365_A
5.41e-07	6.5e-10	-6.2114	gnfX.114.823_G	UT_17_45.895365_A
5.63e-08	4.57e-11	-6.62487	rs3702256_G	UT_17_45.895365_A
5.85e-07	7.12e-10	-6.19671	rs13484013_G	UT_17_45.895365_A
3.9e-08	2.98e-11	-6.68933	CEL.X_125736335_T	UT_17_45.895365_A
1.05e-08	6.47e-12	-6.91495	rs13484015_G	UT_17_45.895365_A
7.07e-10	2.81e-13	-7.35834	rs3697198_C	UT_17_45.895365_A
0.0276721	0.000212199	-3.71158	gnfX.118.600_G	UT_17_45.895365_A
0.0245641	0.000183722	-3.74817	rs13484030_T	UT_17_45.895365_A
0.0168167	0.000116974	-3.86083	rs13484031_G	UT_17_45.895365_A
0.0211365	0.000153492	-3.79338	rs13484032_G	UT_17_45.895365_A
0.0436333	0.00037004	-3.56732	rs13484034_A	UT_17_45.895365_A
2.32e-08	1.63e-11	-6.7794	gnfX.141.820_C	UT_17_45.895365_A
0.0123832	8.15e-05	-3.94893	CEL.X_155542834_A	UT_17_45.895365_A
0.000217155	7.47e-07	-4.96621	gnfX.146.867_A	UT_17_45.895365_A
0.00133973	6.16e-06	-4.5344	gnfX.148.995_G	UT_17_45.895365_A
8.13e-07	1.05e-09	-6.13395	rs13484113_G	UT_17_45.895365_A
4.36e-07	5.05e-10	-6.25178	rs13483712_G	rs3705319_A
2.78e-08	2.01e-11	-6.74823	CEL.X_8004370_G	rs3705319_A
3.47e-08	2.61e-11	-6.70939	CEL.X_8185552_G	rs3705319_A
7.8e-08	6.66e-11	-6.56761	CEL.X_8334947_G	rs3705319_A
1.16e-07	1.06e-10	-6.49572	CEL.X_8498891_G	rs3705319_A
7.87e-09	4.63e-12	-6.96349	rs13483716_T	rs3705319_A
6.61e-08	5.5e-11	-6.5967	CEL.X_9031623_A	rs3705319_A
0.000829731	3.54e-06	-4.65123	rs13483724_C	rs3705319_A
1.2e-05	2.52e-08	-5.59665	gnfX.023.543_G	rs3705319_A
6.74e-05	1.91e-07	-5.22843	gnfX.026.801_T	rs3705319_A
8.17e-11	2.27e-14	-7.6975	rs13483731_G	rs3705319_A
2.58e-07	2.73e-10	-6.34941	rs13483736_C	rs3705319_A
2.44e-07	2.55e-10	-6.35992	CEL.X_39961894_A	rs3705319_A
1.5e-05	3.28e-08	-5.54996	rs13483737_G	rs3705319_A
8.44e-06	1.67e-08	-5.66913	rs13483738_G	rs3705319_A
3.43e-07	3.8e-10	-6.2971	rs13483739_G	rs3705319_A
8.45e-05	2.49e-07	-5.17833	gnfX.033.214_G	rs3705319_A
8.26e-10	3.37e-13	-7.33326	rs13483745_G	rs3705319_A
4.23e-05	1.11e-07	-5.32924	rs13483746_G	rs3705319_A
8.09e-06	1.59e-08	-5.67776	rs13483748_G	rs3705319_A
0.000905776	3.92e-06	-4.63003	gnfX.035.350_T	rs3705319_A
0.000325946	1.2e-06	-4.87233	rs13483750_G	rs3705319_A
2.78e-05	6.79e-08	-5.4193	CEL.X_44124389_G	rs3705319_A
1.2e-10	3.55e-14	-7.63788	CEL.X_44311522_A	rs3705319_A
2.08e-11	4.62e-15	-7.90486	rs6411410_G	rs3705319_A
9.55e-09	5.8e-12	-6.93079	rs13483753_A	rs3705319_A
6e-09	3.36e-12	-7.00947	rs13483756_A	rs3705319_A
1.83e-10	5.82e-14	-7.57199	rs13483757_A	rs3705319_A
4.98e-11	1.28e-14	-7.77274	gnfX.037.760_A	rs3705319_A
4.17e-06	7.26e-09	-5.81248	rs13483759_G	rs3705319_A
1.89e-06	2.84e-09	-5.97044	rs13483761_G	rs3705319_A
5.61e-12	1.01e-15	-8.09859	rs13483763_G	rs3705319_A
2.11e-09	1.01e-12	-7.18067	rs13483765_C	rs3705319_A
4.68e-05	1.25e-07	-5.3077	rs13483766_A	rs3705319_A
0.0157978	0.000108621	-3.87904	rs13483767_A	rs3705319_A
0.00114224	5.12e-06	-4.57361	rs13483768_G	rs3705319_A
1.21e-05	2.54e-08	-5.59511	rs13483769_A	rs3705319_A
5.92e-05	1.64e-07	-5.25641	CEL.X_50598124_A	rs3705319_A
5.76e-05	1.59e-07	-5.26259	rs13483770_G	rs3705319_A
2.13e-06	3.27e-09	-5.94698	rs13483771_G	rs3705319_A
3.78e-07	4.26e-10	-6.2787	CEL.X_51185805_A	rs3705319_A
1.43e-05	3.09e-08	-5.56073	gnfX.044.260_A	rs3705319_A
3.69e-09	1.92e-12	-7.08931	rs13483777_A	rs3705319_A
1.78e-08	1.19e-11	-6.82532	rs13483778_G	rs3705319_A
1.33e-09	5.86e-13	-7.25661	rs13483781_G	rs3705319_A
1.33e-06	1.87e-09	-6.03937	rs13483783_G	rs3705319_A
1.68e-07	1.64e-10	-6.42894	rs13483785_A	rs3705319_A
3.73e-09	1.95e-12	-7.08725	rs13483786_C	rs3705319_A
1.06e-12	1.43e-16	-8.34155	rs13483788_A	rs3705319_A
5.82e-05	1.61e-07	-5.26023	rs13483790_A	rs3705319_A
2.38e-06	3.74e-09	-5.9245	rs3695410_A	rs3705319_A
2.46e-06	3.88e-09	-5.91835	gnfX.049.002_C	rs3705319_A
1.47e-06	2.12e-09	-6.01928	rs6317266_A	rs3705319_A
3.31e-06	5.51e-09	-5.85934	gnfX.049.663_T	rs3705319_A
2.11e-07	2.16e-10	-6.38621	gnfX.049.915_T	rs3705319_A
3.29e-06	5.47e-09	-5.86049	CEL.X_58276862_A	rs3705319_A
5.08e-05	1.37e-07	-5.28986	CEL.X_58447083_A	rs3705319_A
5.64e-07	6.83e-10	-6.20354	CEL.X_58802359_C	rs3705319_A
9.43e-07	1.25e-09	-6.10555	CEL.X_58879026_A	rs3705319_A
1.43e-05	3.1e-08	-5.56005	CEL.X_59030482_G	rs3705319_A
2.38e-07	2.47e-10	-6.36468	CEL.X_59174140_A	rs3705319_A
1.51e-07	1.45e-10	-6.44773	CEL.X_59346618_A	rs3705319_A
3.51e-08	2.63e-11	-6.7078	CEL.X_59515625_C	rs3705319_A
1.38e-05	2.96e-08	-5.56819	rs13483797_A	rs3705319_A
5.59e-06	1.03e-08	-5.75323	CEL.X_60181392_A	rs3705319_A
1.66e-06	2.44e-09	-5.99546	rs13483808_A	rs3705319_A
0.00465845	2.6e-05	-4.21658	rs13483810_A	rs3705319_A
0.0114354	7.42e-05	-3.97148	rs13483811_G	rs3705319_A
0.00137397	6.34e-06	-4.52811	petM.05810.1_G	rs3705319_A
1.88e-08	1.27e-11	-6.81588	rs13483813_C	rs3705319_A
1.01e-06	1.36e-09	-6.09147	rs13483814_A	rs3705319_A
3.41e-09	1.76e-12	-7.10191	rs13483815_G	rs3705319_A
5.31e-07	6.37e-10	-6.21464	rs3157124_G	rs3705319_A
1.98e-09	9.34e-13	-7.19146	rs13483818_A	rs3705319_A
1.63e-05	3.62e-08	-5.53225	rs13483821_G	rs3705319_A
4.84e-08	3.84e-11	-6.6513	rs13483822_G	rs3705319_A
3.11e-06	5.13e-09	-5.87153	rs13483823_A	rs3705319_A
3.85e-08	2.93e-11	-6.6916	rs13483824_A	rs3705319_A
1.72e-08	1.15e-11	-6.8309	rs13483825_A	rs3705319_A
1.93e-10	6.19e-14	-7.56377	CEL.X_65891570_G	rs3705319_A
3.49e-07	3.88e-10	-6.29374	CEL.X_66015326_G	rs3705319_A
8.19e-05	2.4e-07	-5.18504	rs13483831_G	rs3705319_A
8.69e-10	3.57e-13	-7.32527	rs13483834_G	rs3705319_A
3.68e-12	6.22e-16	-8.15959	CEL.X_67980997_C	rs3705319_A
5.38e-10	2.04e-13	-7.40232	CEL.X_68179178_G	rs3705319_A
2.27e-08	1.58e-11	-6.78343	CEL.X_68306415_C	rs3705319_A
2.92e-10	1.01e-13	-7.49843	CEL.X_68645226_G	rs3705319_A
1.54e-07	1.48e-10	-6.44431	rs13483838_G	rs3705319_A
5.21e-16	1.6e-20	-9.39916	rs13483844_G	rs3705319_A
1.6e-07	1.56e-10	-6.43692	CEL.X_71104123_G	rs3705319_A
2e-08	1.37e-11	-6.80524	CEL.X_71438949_G	rs3705319_A
1.45e-08	9.42e-12	-6.86001	rs13483849_C	rs3705319_A
1.85e-07	1.84e-10	-6.41089	CEL.X_71907333_T	rs3705319_A
3.37e-10	1.19e-13	-7.47604	CEL.X_72068607_G	rs3705319_A
6.27e-09	3.55e-12	-7.0019	gnfX.068.981_G	rs3705319_A
1.74e-08	1.17e-11	-6.82873	CEL.X_72627341_G	rs3705319_A
1.72e-07	1.69e-10	-6.42413	CEL.X_72697823_C	rs3705319_A
2.62e-07	2.77e-10	-6.34707	CEL.X_72875547_C	rs3705319_A
5.73e-17	1.11e-21	-9.68935	CEL.X_72954447_T	rs3705319_A
6.39e-08	5.29e-11	-6.60262	CEL.X_73027245_G	rs3705319_A
1.77e-08	1.18e-11	-6.82631	gnfX.070.167_C	rs3705319_A
2.26e-07	2.33e-10	-6.37425	rs13483858_G	rs3705319_A
1.16e-08	7.27e-12	-6.89798	CEL.X_74073918_G	rs3705319_A
6.24e-07	7.68e-10	-6.18452	CEL.X_74272691_G	rs3705319_A
8.12e-11	2.25e-14	-7.69834	rs13483862_G	rs3705319_A
1.41e-10	4.29e-14	-7.61288	rs13483863_G	rs3705319_A
1.79e-07	1.77e-10	-6.41658	CEL.X_74985293_G	rs3705319_A
1.3e-08	8.3e-12	-6.87856	CEL.X_75125049_T	rs3705319_A
1.7e-07	1.67e-10	-6.42598	rs13483864_G	rs3705319_A
1e-06	1.34e-09	-6.09407	rs13483868_G	rs3705319_A
9.41e-06	1.89e-08	-5.64688	rs13483869_G	rs3705319_A
1.2e-08	7.57e-12	-6.89196	rs3675552_C	rs3705319_A
1.73e-07	1.71e-10	-6.42273	rs13483870_G	rs3705319_A
1.69e-06	2.49e-09	-5.99216	rs3725966_G	rs3705319_A
1.35e-07	1.27e-10	-6.46832	CEL.X_77349091_G	rs3705319_A
3.78e-07	4.27e-10	-6.27845	rs13483873_G	rs3705319_A
1.7e-08	1.13e-11	-6.83297	CEL.X_77780392_G	rs3705319_A
5.34e-06	9.73e-09	-5.76232	CEL.X_77937676_G	rs3705319_A
1.39e-08	8.95e-12	-6.86752	rs3696812_G	rs3705319_A
3.3e-08	2.46e-11	-6.71812	rs13483877_G	rs3705319_A
0.00776791	4.72e-05	-4.07897	rs13483878_T	rs3705319_A
0.035992	0.000291917	-3.62945	rs13483805_G	rs3705319_A
1.05e-05	2.16e-08	-5.62371	gnfX.076.619_C	rs3705319_A
6.65e-08	5.54e-11	-6.59562	CEL.X_84364983_G	rs3705319_A
9.73e-07	1.3e-09	-6.09933	CEL.X_84489847_C	rs3705319_A
0.00397532	2.17e-05	-4.25815	rs13483881_G	rs3705319_A
3.11e-07	3.4e-10	-6.31478	rs13483884_G	rs3705319_A
7.87e-08	6.74e-11	-6.56582	rs13483885_G	rs3705319_A
5.67e-07	6.87e-10	-6.20244	rs13459181_A	rs3705319_A
9.53e-05	2.87e-07	-5.1515	rs13483887_G	rs3705319_A
6.83e-05	1.94e-07	-5.22528	rs13483888_A	rs3705319_A
2.74e-06	4.41e-09	-5.89693	rs13483890_A	rs3705319_A
1.48e-07	1.42e-10	-6.451	rs13483891_C	rs3705319_A
4.3e-07	4.97e-10	-6.25432	gnfX.080.189_A	rs3705319_A
8.1e-09	4.79e-12	-6.95858	rs13483894_G	rs3705319_A
3.07e-08	2.26e-11	-6.73088	gnfX.080.729_A	rs3705319_A
2.41e-11	5.49e-15	-7.88269	rs6182892_A	rs3705319_A
4.33e-10	1.58e-13	-7.43705	rs13483898_G	rs3705319_A
4.95e-09	2.7e-12	-7.04112	rs3672400_G	rs3705319_A
3.67e-09	1.91e-12	-7.09027	CEL.X_89752158_C	rs3705319_A
2.15e-09	1.03e-12	-7.17764	rs13483899_C	rs3705319_A
4.67e-11	1.19e-14	-7.78221	rs13483900_G	rs3705319_A
1.85e-08	1.25e-11	-6.81856	rs3680829_T	rs3705319_A
3.49e-11	8.45e-15	-7.82681	rs13483902_G	rs3705319_A
5.42e-07	6.53e-10	-6.21075	CEL.X_91053089_G	rs3705319_A
4.32e-05	1.14e-07	-5.32496	CEL.X_91222960_A	rs3705319_A
3.24e-07	3.56e-10	-6.30746	CEL.X_91399771_A	rs3705319_A
1.8e-10	5.7e-14	-7.57484	gnfX.084.157_A	rs3705319_A
0.000147612	4.77e-07	-5.05369	rs13483909_A	rs3705319_A
4.63e-06	8.22e-09	-5.79123	rs13483910_A	rs3705319_A
1.55e-07	1.5e-10	-6.44269	rs4232594_G	rs3705319_A
1.25e-05	2.64e-08	-5.58816	rs3714964_G	rs3705319_A
2.17e-07	2.23e-10	-6.38116	gnfX.084.751_A	rs3705319_A
1.72e-06	2.55e-09	-5.98843	CEL.X_92542075_A	rs3705319_A
3.04e-07	3.3e-10	-6.31938	gnfX.086.039_G	rs3705319_A
1.86e-05	4.22e-08	-5.50506	CEL.X_93828383_A	rs3705319_A
0.000240879	8.43e-07	-4.9424	CEL.X_94143306_C	rs3705319_A
1.32e-05	2.82e-08	-5.57682	rs13483921_G	rs3705319_A
1.75e-05	3.93e-08	-5.51763	gnfX.088.335_G	rs3705319_A
0.0182871	0.000129257	-3.83616	CEL.X_97038625_T	rs3705319_A
5.86e-06	1.09e-08	-5.74335	gnfX.089.712_G	rs3705319_A
8.86e-08	7.73e-11	-6.54496	rs13483926_G	rs3705319_A
0.0110945	7.16e-05	-3.9801	rs13483927_A	rs3705319_A
0.000340244	1.26e-06	-4.86227	rs13483929_G	rs3705319_A
0.0227493	0.000167558	-3.77139	rs13483947_A	rs3705319_A
0.0434602	0.000368235	-3.56861	rs3688937_G	rs3705319_A
0.00254367	1.29e-05	-4.37372	rs13483954_A	rs3705319_A
0.0288749	0.000223362	-3.69848	rs13483955_A	rs3705319_A
5.95e-06	1.11e-08	-5.74023	CEL.X_106858553_C	rs3705319_A
0.00330985	1.75e-05	-4.30593	CEL.X_107899661_G	rs3705319_A
0.000417621	1.6e-06	-4.81441	CEL.X_108186660_G	rs3705319_A
0.00663662	3.93e-05	-4.12193	CEL.X_108352321_A	rs3705319_A
0.00288677	1.49e-05	-4.34128	CEL.X_108471562_A	rs3705319_A
0.0243838	0.000182105	-3.7504	CEL.X_108641426_G	rs3705319_A
0.0166235	0.00011537	-3.86423	CEL.X_108779462_A	rs3705319_A
0.00379726	2.06e-05	-4.27011	rs13483962_A	rs3705319_A
0.00319857	1.68e-05	-4.31476	CEL.X_109180276_A	rs3705319_A
0.00637222	3.75e-05	-4.1329	rs6363550_G	rs3705319_A
0.00650797	3.84e-05	-4.12719	CEL.X_109731785_A	rs3705319_A
0.00787198	4.79e-05	-4.07535	CEL.X_109879827_A	rs3705319_A
0.00119262	5.38e-06	-4.563	CEL.X_110077745_G	rs3705319_A
0.00399357	2.18e-05	-4.25695	CEL.X_110179980_A	rs3705319_A
0.00545777	3.13e-05	-4.17455	CEL.X_110393486_G	rs3705319_A
0.0117156	7.64e-05	-3.96467	rs13483968_A	rs3705319_A
0.00175001	8.38e-06	-4.46811	rs13483969_A	rs3705319_A
0.00438195	2.42e-05	-4.23274	rs13483970_G	rs3705319_A
0.0030292	1.58e-05	-4.32885	rs13483971_G	rs3705319_A
0.0106493	6.83e-05	-3.99155	rs13483972_G	rs3705319_A
0.00261248	1.33e-05	-4.36686	CEL.X_111784449_G	rs3705319_A
0.0130945	8.71e-05	-3.93299	CEL.X_111942763_A	rs3705319_A
0.00730071	4.39e-05	-4.09591	CEL.X_112072365_C	rs3705319_A
0.000672866	2.78e-06	-4.7016	gnfX.104.523_A	rs3705319_A
0.00150577	7.05e-06	-4.50544	CEL.X_112457192_C	rs3705319_A
0.00198217	9.68e-06	-4.4368	CEL.X_112600207_A	rs3705319_A
0.00322801	1.7e-05	-4.3124	CEL.X_112904656_G	rs3705319_A
0.000654667	2.69e-06	-4.70812	rs6403915_T	rs3705319_A
0.0169829	0.00011836	-3.85793	rs13483978_C	rs3705319_A
0.00574765	3.32e-05	-4.16061	CEL.X_113373391_C	rs3705319_A
0.0032408	1.71e-05	-4.31139	CEL.X_113981399_G	rs3705319_A
0.00524368	2.98e-05	-4.18529	CEL.X_114105272_A	rs3705319_A
0.00406757	2.22e-05	-4.25222	CEL.X_114268662_A	rs3705319_A
0.00418992	2.3e-05	-4.2445	CZECH.X_116527625_A	rs3705319_A
0.00737811	4.44e-05	-4.09303	rs13483983_G	rs3705319_A
0.037489	0.000306829	-3.61647	rs6283825_G	rs3705319_A
0.000495871	1.95e-06	-4.77395	rs3023645_G	rs3705319_A
0.00539791	3.09e-05	-4.17753	CEL.X_117683749_A	rs3705319_A
0.00208006	1.02e-05	-4.42475	rs13483986_C	rs3705319_A
0.00161923	7.66e-06	-4.48738	rs6205221_C	rs3705319_A
1.34e-05	2.86e-08	-5.57431	rs6387944_G	rs3705319_A
6.29e-05	1.76e-07	-5.24323	rs13483992_A	rs3705319_A
5.93e-06	1.1e-08	-5.74098	rs6221690_A	rs3705319_A
1.17e-06	1.62e-09	-6.06358	rs13483994_C	rs3705319_A
1.29e-06	1.81e-09	-6.04498	gnfX.111.315_C	rs3705319_A
1.34e-05	2.88e-08	-5.57334	CEL.X_121578417_G	rs3705319_A
1e-07	8.92e-11	-6.52298	CEL.X_121796581_G	rs3705319_A
3.6e-07	4.03e-10	-6.2876	rs13483997_T	rs3705319_A
2.49e-06	3.94e-09	-5.91562	rs13483999_C	rs3705319_A
1.86e-05	4.21e-08	-5.50531	rs13484000_G	rs3705319_A
6.5e-05	1.83e-07	-5.23629	rs13484001_T	rs3705319_A
0.00326538	1.72e-05	-4.30947	rs13484003_G	rs3705319_A
6.54e-06	1.24e-08	-5.72107	rs13484004_A	rs3705319_A
0.000361361	1.35e-06	-4.84833	gnfX.113.872_T	rs3705319_A
0.000142072	4.56e-07	-5.0623	rs13484006_C	rs3705319_A
2.42e-07	2.53e-10	-6.36133	rs13484007_G	rs3705319_A
7.51e-08	6.38e-11	-6.57427	CEL.X_124532966_G	rs3705319_A
5.41e-07	6.5e-10	-6.2114	gnfX.114.823_G	rs3705319_A
5.63e-08	4.57e-11	-6.62487	rs3702256_G	rs3705319_A
5.85e-07	7.12e-10	-6.19671	rs13484013_G	rs3705319_A
3.9e-08	2.98e-11	-6.68933	CEL.X_125736335_T	rs3705319_A
1.05e-08	6.47e-12	-6.91495	rs13484015_G	rs3705319_A
7.07e-10	2.81e-13	-7.35834	rs3697198_C	rs3705319_A
0.0276721	0.000212199	-3.71158	gnfX.118.600_G	rs3705319_A
0.0245641	0.000183722	-3.74817	rs13484030_T	rs3705319_A
0.0168167	0.000116974	-3.86083	rs13484031_G	rs3705319_A
0.0211365	0.000153492	-3.79338	rs13484032_G	rs3705319_A
0.0436333	0.00037004	-3.56732	rs13484034_A	rs3705319_A
2.32e-08	1.63e-11	-6.7794	gnfX.141.820_C	rs3705319_A
0.0123832	8.15e-05	-3.94893	CEL.X_155542834_A	rs3705319_A
0.000217155	7.47e-07	-4.96621	gnfX.146.867_A	rs3705319_A
0.00133973	6.16e-06	-4.5344	gnfX.148.995_G	rs3705319_A
8.13e-07	1.05e-09	-6.13395	rs13484113_G	rs3705319_A
2.2e-07	2.26e-10	-6.3789	rs13483712_G	rs3090988_G
1.34e-08	8.62e-12	-6.87293	CEL.X_8004370_G	rs3090988_G
1.66e-08	1.1e-11	-6.83724	CEL.X_8185552_G	rs3090988_G
3.7e-08	2.81e-11	-6.6982	CEL.X_8334947_G	rs3090988_G
5.53e-08	4.48e-11	-6.62791	CEL.X_8498891_G	rs3090988_G
3.66e-09	1.91e-12	-7.09049	rs13483716_T	rs3090988_G
3.31e-08	2.46e-11	-6.71784	CEL.X_9031623_A	rs3090988_G
0.00103566	4.57e-06	-4.59752	rs13483724_C	rs3090988_G
5e-06	9e-09	-5.77564	gnfX.023.543_G	rs3090988_G
2.67e-05	6.45e-08	-5.42844	gnfX.026.801_T	rs3090988_G
3e-11	7.05e-15	-7.85027	rs13483731_G	rs3090988_G
3.62e-07	4.06e-10	-6.2866	rs13483736_C	rs3090988_G
1.37e-07	1.29e-10	-6.46559	CEL.X_39961894_A	rs3090988_G
5.94e-06	1.1e-08	-5.74058	rs13483737_G	rs3090988_G
4.84e-06	8.67e-09	-5.78219	rs13483738_G	rs3090988_G
1.89e-07	1.89e-10	-6.40684	rs13483739_G	rs3090988_G
3.43e-05	8.67e-08	-5.3746	gnfX.033.214_G	rs3090988_G
2.27e-10	7.52e-14	-7.5377	rs13483745_G	rs3090988_G
1.7e-05	3.81e-08	-5.52342	rs13483746_G	rs3090988_G
2.97e-06	4.85e-09	-5.88091	rs13483748_G	rs3090988_G
0.000400527	1.52e-06	-4.8242	gnfX.035.350_T	rs3090988_G
0.000134321	4.28e-07	-5.07488	rs13483750_G	rs3090988_G
1.06e-05	2.17e-08	-5.62258	CEL.X_44124389_G	rs3090988_G
1.69e-10	5.3e-14	-7.58451	CEL.X_44311522_A	rs3090988_G
3.01e-11	7.09e-15	-7.84949	rs6411410_G	rs3090988_G
1.29e-08	8.27e-12	-6.87907	rs13483753_A	rs3090988_G
8.29e-09	4.92e-12	-6.95455	rs13483756_A	rs3090988_G
2.56e-10	8.65e-14	-7.51884	rs13483757_A	rs3090988_G
6.96e-11	1.88e-14	-7.72215	gnfX.037.760_A	rs3090988_G
5.05e-06	9.1e-09	-5.7739	rs13483759_G	rs3090988_G
2.45e-06	3.86e-09	-5.91938	rs13483761_G	rs3090988_G
2.38e-12	3.7e-16	-8.22431	rs13483763_G	rs3090988_G
3.17e-09	1.61e-12	-7.11458	rs13483765_C	rs3090988_G
5.71e-05	1.58e-07	-5.26426	rs13483766_A	rs3090988_G
0.0184626	0.000130719	-3.83337	rs13483767_A	rs3090988_G
0.00138299	6.39e-06	-4.5265	rs13483768_G	rs3090988_G
1.45e-05	3.15e-08	-5.55688	rs13483769_A	rs3090988_G
7.13e-05	2.04e-07	-5.2158	CEL.X_50598124_A	rs3090988_G
2.33e-05	5.5e-08	-5.45743	rs13483770_G	rs3090988_G
2.73e-06	4.39e-09	-5.8975	rs13483771_G	rs3090988_G
5.05e-07	6e-10	-6.22426	CEL.X_51185805_A	rs3090988_G
4.86e-06	8.71e-09	-5.78129	gnfX.044.260_A	rs3090988_G
5.19e-09	2.85e-12	-7.03337	rs13483777_A	rs3090988_G
2.55e-08	1.82e-11	-6.76302	rs13483778_G	rs3090988_G
1.92e-09	9.02e-13	-7.19644	rs13483781_G	rs3090988_G
1.75e-06	2.59e-09	-5.98554	rs13483783_G	rs3090988_G
2.36e-07	2.46e-10	-6.36587	rs13483785_A	rs3090988_G
5.54e-09	3.07e-12	-7.02253	rs13483786_C	rs3090988_G
1.52e-12	2.18e-16	-8.29002	rs13483788_A	rs3090988_G
7.41e-05	2.13e-07	-5.20745	rs13483790_A	rs3090988_G
3.09e-06	5.08e-09	-5.87303	rs3695410_A	rs3090988_G
3.21e-06	5.32e-09	-5.86535	gnfX.049.002_C	rs3090988_G
1.92e-06	2.9e-09	-5.96721	rs6317266_A	rs3090988_G
4.28e-06	7.49e-09	-5.80711	gnfX.049.663_T	rs3090988_G
2.78e-07	2.97e-10	-6.33602	gnfX.049.915_T	rs3090988_G
4.28e-06	7.49e-09	-5.80715	CEL.X_58276862_A	rs3090988_G
6.48e-05	1.82e-07	-5.23699	CEL.X_58447083_A	rs3090988_G
7.45e-07	9.47e-10	-6.15078	CEL.X_58802359_C	rs3090988_G
1.23e-06	1.72e-09	-6.05358	CEL.X_58879026_A	rs3090988_G
1.84e-05	4.17e-08	-5.50695	CEL.X_59030482_G	rs3090988_G
3.18e-07	3.48e-10	-6.31085	CEL.X_59174140_A	rs3090988_G
2.04e-07	2.06e-10	-6.39325	CEL.X_59346618_A	rs3090988_G
4.75e-08	3.75e-11	-6.65462	CEL.X_59515625_C	rs3090988_G
1.76e-05	3.96e-08	-5.51622	rs13483797_A	rs3090988_G
7.3e-06	1.41e-08	-5.69883	CEL.X_60181392_A	rs3090988_G
2.16e-06	3.32e-09	-5.94433	rs13483808_A	rs3090988_G
0.00559672	3.22e-05	-4.16779	rs13483810_A	rs3090988_G
0.0135157	9.04e-05	-3.92388	rs13483811_G	rs3090988_G
0.00166618	7.92e-06	-4.48027	petM.05810.1_G	rs3090988_G
2.95e-08	2.15e-11	-6.73796	rs13483813_C	rs3090988_G
1.48e-06	2.13e-09	-6.0182	rs13483814_A	rs3090988_G
5.36e-09	2.96e-12	-7.02797	rs13483815_G	rs3090988_G
7.88e-07	1.01e-09	-6.14017	rs3157124_G	rs3090988_G
3.11e-09	1.58e-12	-7.1176	rs13483818_A	rs3090988_G
2.25e-05	5.29e-08	-5.46449	rs13483821_G	rs3090988_G
6.89e-08	5.77e-11	-6.58939	rs13483822_G	rs3090988_G
4.27e-06	7.46e-09	-5.80783	rs13483823_A	rs3090988_G
5.43e-08	4.38e-11	-6.63131	rs13483824_A	rs3090988_G
2.49e-08	1.77e-11	-6.76701	rs13483825_A	rs3090988_G
2.78e-10	9.5e-14	-7.50615	CEL.X_65891570_G	rs3090988_G
4.78e-07	5.62e-10	-6.23462	CEL.X_66015326_G	rs3090988_G
0.000103874	3.17e-07	-5.13233	rs13483831_G	rs3090988_G
1.21e-09	5.22e-13	-7.27269	rs13483834_G	rs3090988_G
5.92e-12	1.08e-15	-8.09046	CEL.X_67980997_C	rs3090988_G
7.64e-10	3.08e-13	-7.34589	CEL.X_68179178_G	rs3090988_G
3.1e-08	2.28e-11	-6.72928	CEL.X_68306415_C	rs3090988_G
4.12e-10	1.49e-13	-7.44504	CEL.X_68645226_G	rs3090988_G
2.1e-07	2.13e-10	-6.38778	rs13483838_G	rs3090988_G
7.6e-16	2.55e-20	-9.34759	rs13483844_G	rs3090988_G
2.19e-07	2.24e-10	-6.38003	CEL.X_71104123_G	rs3090988_G
2.7e-08	1.94e-11	-6.75344	CEL.X_71438949_G	rs3090988_G
1.99e-08	1.36e-11	-6.80579	rs13483849_C	rs3090988_G
2.47e-07	2.59e-10	-6.3577	CEL.X_71907333_T	rs3090988_G
4.91e-10	1.83e-13	-7.41713	CEL.X_72068607_G	rs3090988_G
8.56e-09	5.1e-12	-6.94943	gnfX.068.981_G	rs3090988_G
2.38e-08	1.67e-11	-6.77557	CEL.X_72627341_G	rs3090988_G
2.46e-07	2.58e-10	-6.35815	CEL.X_72697823_C	rs3090988_G
3.77e-07	4.25e-10	-6.27927	CEL.X_72875547_C	rs3090988_G
9.15e-17	1.97e-21	-9.62793	CEL.X_72954447_T	rs3090988_G
9.41e-08	8.31e-11	-6.53387	CEL.X_73027245_G	rs3090988_G
2.6e-08	1.86e-11	-6.75997	gnfX.070.167_C	rs3090988_G
3.24e-07	3.55e-10	-6.30759	rs13483858_G	rs3090988_G
1.73e-08	1.16e-11	-6.82975	CEL.X_74073918_G	rs3090988_G
8.98e-07	1.18e-09	-6.11481	CEL.X_74272691_G	rs3090988_G
1.28e-10	3.82e-14	-7.62819	rs13483862_G	rs3090988_G
2.1e-10	6.86e-14	-7.55006	rs13483863_G	rs3090988_G
2.62e-07	2.77e-10	-6.34678	CEL.X_74985293_G	rs3090988_G
1.94e-08	1.32e-11	-6.81022	CEL.X_75125049_T	rs3090988_G
2.44e-07	2.55e-10	-6.35984	rs13483864_G	rs3090988_G
1.45e-06	2.07e-09	-6.02268	rs13483868_G	rs3090988_G
1.29e-05	2.75e-08	-5.58121	rs13483869_G	rs3090988_G
1.77e-08	1.19e-11	-6.82609	rs3675552_C	rs3090988_G
2.47e-07	2.59e-10	-6.35743	rs13483870_G	rs3090988_G
2.35e-06	3.68e-09	-5.92723	rs3725966_G	rs3090988_G
1.94e-07	1.95e-10	-6.40165	CEL.X_77349091_G	rs3090988_G
5.37e-07	6.45e-10	-6.21253	rs13483873_G	rs3090988_G
2.58e-08	1.84e-11	-6.76162	CEL.X_77780392_G	rs3090988_G
7.43e-06	1.44e-08	-5.69509	CEL.X_77937676_G	rs3090988_G
2.1e-08	1.45e-11	-6.79685	rs3696812_G	rs3090988_G
4.91e-08	3.9e-11	-6.64885	rs13483877_G	rs3090988_G
0.00925025	5.79e-05	-4.03089	rs13483878_T	rs3090988_G
0.0417748	0.000350491	-3.58162	rs13483805_G	rs3090988_G
5.15e-06	9.32e-09	-5.76968	gnfX.076.619_C	rs3090988_G
2.83e-08	2.04e-11	-6.74555	CEL.X_84364983_G	rs3090988_G
4.46e-07	5.18e-10	-6.24756	CEL.X_84489847_C	rs3090988_G
0.00217017	1.07e-05	-4.41404	rs13483881_G	rs3090988_G
4.51e-07	5.25e-10	-6.24549	rs13483884_G	rs3090988_G
1.13e-07	1.03e-10	-6.50097	rs13483885_G	rs3090988_G
7.94e-07	1.02e-09	-6.1387	rs13459181_A	rs3090988_G
0.000128046	4.04e-07	-5.08563	rs13483887_G	rs3090988_G
9.08e-05	2.71e-07	-5.16242	rs13483888_A	rs3090988_G
3.81e-06	6.52e-09	-5.83083	rs13483890_A	rs3090988_G
2.09e-07	2.12e-10	-6.38873	rs13483891_C	rs3090988_G
6.03e-07	7.38e-10	-6.19099	gnfX.080.189_A	rs3090988_G
1.17e-08	7.32e-12	-6.8969	rs13483894_G	rs3090988_G
4.38e-08	3.42e-11	-6.66875	gnfX.080.729_A	rs3090988_G
3.6e-11	8.73e-15	-7.82245	rs6182892_A	rs3090988_G
6.4e-10	2.5e-13	-7.37417	rs13483898_G	rs3090988_G
7.18e-09	4.15e-12	-6.97924	rs3672400_G	rs3090988_G
5.35e-09	2.95e-12	-7.02815	CEL.X_89752158_C	rs3090988_G
3.17e-09	1.61e-12	-7.11422	rs13483899_C	rs3090988_G
7.14e-11	1.94e-14	-7.71815	rs13483900_G	rs3090988_G
2.64e-08	1.89e-11	-6.75713	rs3680829_T	rs3090988_G
5.33e-11	1.38e-14	-7.76237	rs13483902_G	rs3090988_G
7.88e-07	1.01e-09	-6.14014	CEL.X_91053089_G	rs3090988_G
5.97e-05	1.66e-07	-5.25462	CEL.X_91222960_A	rs3090988_G
4.75e-07	5.58e-10	-6.23589	CEL.X_91399771_A	rs3090988_G
2.73e-10	9.32e-14	-7.5088	gnfX.084.157_A	rs3090988_G
0.000199898	6.79e-07	-4.98501	rs13483909_A	rs3090988_G
6.57e-06	1.24e-08	-5.72025	rs13483910_A	rs3090988_G
2.28e-07	2.35e-10	-6.37272	rs4232594_G	rs3090988_G
1.76e-05	3.95e-08	-5.51662	rs3714964_G	rs3090988_G
3.2e-07	3.5e-10	-6.30986	gnfX.084.751_A	rs3090988_G
2.47e-06	3.89e-09	-5.91777	CEL.X_92542075_A	rs3090988_G
4.3e-07	4.97e-10	-6.25415	gnfX.086.039_G	rs3090988_G
2.52e-05	6.04e-08	-5.44041	CEL.X_93828383_A	rs3090988_G
0.000141228	4.53e-07	-5.06362	CEL.X_94143306_C	rs3090988_G
7.35e-06	1.42e-08	-5.69735	rs13483921_G	rs3090988_G
2.32e-05	5.49e-08	-5.45782	gnfX.088.335_G	rs3090988_G
0.0221539	0.000162351	-3.77932	CEL.X_97038625_T	rs3090988_G
2.82e-06	4.56e-09	-5.89129	gnfX.089.712_G	rs3090988_G
3.68e-08	2.79e-11	-6.69925	rs13483926_G	rs3090988_G
0.00617197	3.61e-05	-4.14149	rs13483927_A	rs3090988_G
0.000187451	6.3e-07	-4.9996	rs13483929_G	rs3090988_G
0.0274346	0.000210009	-3.71422	rs13483947_A	rs3090988_G
0.00316609	1.66e-05	-4.31742	rs13483954_A	rs3090988_G
0.0356593	0.000288579	-3.63244	rs13483955_A	rs3090988_G
7.8e-06	1.52e-08	-5.6852	CEL.X_106858553_C	rs3090988_G
0.00399222	2.18e-05	-4.25705	CEL.X_107899661_G	rs3090988_G
0.000526864	2.09e-06	-4.7596	CEL.X_108186660_G	rs3090988_G
0.00792824	4.83e-05	-4.0734	CEL.X_108352321_A	rs3090988_G
0.00347805	1.86e-05	-4.29305	CEL.X_108471562_A	rs3090988_G
0.0286356	0.000221116	-3.70107	CEL.X_108641426_G	rs3090988_G
0.0196825	0.000140991	-3.81458	CEL.X_108779462_A	rs3090988_G
0.00459725	2.56e-05	-4.22011	rs13483962_A	rs3090988_G
0.00383744	2.08e-05	-4.26739	CEL.X_109180276_A	rs3090988_G
0.00764348	4.63e-05	-4.08338	rs6363550_G	rs3090988_G
0.00779865	4.74e-05	-4.0779	CEL.X_109731785_A	rs3090988_G
0.00942533	5.92e-05	-4.02568	CEL.X_109879827_A	rs3090988_G
0.0014622	6.81e-06	-4.51276	CEL.X_110077745_G	rs3090988_G
0.00482589	2.71e-05	-4.20731	CEL.X_110179980_A	rs3090988_G
0.00653751	3.86e-05	-4.12597	CEL.X_110393486_G	rs3090988_G
0.0140022	9.42e-05	-3.91374	rs13483968_A	rs3090988_G
0.00213691	1.06e-05	-4.41794	rs13483969_A	rs3090988_G
0.0052755	3.01e-05	-4.18366	rs13483970_G	rs3090988_G
0.00360938	1.94e-05	-4.28335	rs13483971_G	rs3090988_G
0.0126575	8.37e-05	-3.94265	rs13483972_G	rs3090988_G
0.00314366	1.65e-05	-4.31927	CEL.X_111784449_G	rs3090988_G
0.0155765	0.000106823	-3.88313	CEL.X_111942763_A	rs3090988_G
0.00873997	5.41e-05	-4.04669	CEL.X_112072365_C	rs3090988_G
0.000823502	3.51e-06	-4.65305	gnfX.104.523_A	rs3090988_G
0.00181884	8.76e-06	-4.45846	CEL.X_112457192_C	rs3090988_G
0.00240399	1.21e-05	-4.38811	CEL.X_112600207_A	rs3090988_G
0.0039043	2.12e-05	-4.26293	CEL.X_112904656_G	rs3090988_G
0.000808512	3.43e-06	-4.65748	rs6403915_T	rs3090988_G
0.0201394	0.000144885	-3.80779	rs13483978_C	rs3090988_G
0.00692147	4.13e-05	-4.11044	CEL.X_113373391_C	rs3090988_G
0.00392007	2.13e-05	-4.26188	CEL.X_113981399_G	rs3090988_G
0.00629714	3.69e-05	-4.1361	CEL.X_114105272_A	rs3090988_G
0.00490592	2.76e-05	-4.20297	CEL.X_114268662_A	rs3090988_G
0.0050213	2.84e-05	-4.19682	CZECH.X_116527625_A	rs3090988_G
0.0088444	5.49e-05	-4.0434	rs13483983_G	rs3090988_G
0.0439006	0.000372821	-3.56534	rs6283825_G	rs3090988_G
0.000608714	2.47e-06	-4.7254	rs3023645_G	rs3090988_G
0.00649619	3.83e-05	-4.12766	CEL.X_117683749_A	rs3090988_G
0.00254546	1.29e-05	-4.37354	rs13483986_C	rs3090988_G
0.00206761	1.02e-05	-4.42626	rs6205221_C	rs3090988_G
1.76e-05	3.96e-08	-5.51628	rs6387944_G	rs3090988_G
8.16e-05	2.39e-07	-5.1859	rs13483992_A	rs3090988_G
7.7e-06	1.5e-08	-5.68777	rs6221690_A	rs3090988_G
1.53e-06	2.22e-09	-6.0111	rs13483994_C	rs3090988_G
1.72e-06	2.54e-09	-5.98932	gnfX.111.315_C	rs3090988_G
1.72e-05	3.86e-08	-5.52114	CEL.X_121578417_G	rs3090988_G
1.34e-07	1.26e-10	-6.46981	CEL.X_121796581_G	rs3090988_G
4.77e-07	5.61e-10	-6.23483	rs13483997_T	rs3090988_G
3.11e-06	5.12e-09	-5.87157	rs13483999_C	rs3090988_G
2.28e-05	5.38e-08	-5.46137	rs13484000_G	rs3090988_G
7.9e-05	2.3e-07	-5.19315	rs13484001_T	rs3090988_G
0.00416487	2.29e-05	-4.24611	rs13484003_G	rs3090988_G
9.08e-06	1.82e-08	-5.65416	rs13484004_A	rs3090988_G
0.000466898	1.82e-06	-4.78827	gnfX.113.872_T	rs3090988_G
0.000190515	6.42e-07	-4.99585	rs13484006_C	rs3090988_G
3.52e-07	3.92e-10	-6.29201	rs13484007_G	rs3090988_G
1.11e-07	1.01e-10	-6.50434	CEL.X_124532966_G	rs3090988_G
7.72e-07	9.86e-10	-6.14416	gnfX.114.823_G	rs3090988_G
8.42e-08	7.29e-11	-6.55379	rs3702256_G	rs3090988_G
8.22e-07	1.06e-09	-6.1318	rs13484013_G	rs3090988_G
5.73e-08	4.66e-11	-6.62187	CEL.X_125736335_T	rs3090988_G
1.54e-08	1.01e-11	-6.8501	rs13484015_G	rs3090988_G
1.12e-09	4.82e-13	-7.28386	rs3697198_C	rs3090988_G
0.0325392	0.000258122	-3.66132	gnfX.118.600_G	rs3090988_G
0.0289768	0.000224303	-3.69741	rs13484030_T	rs3090988_G
0.019647	0.00014068	-3.81513	rs13484031_G	rs3090988_G
0.0247777	0.000185665	-3.74551	rs13484032_G	rs3090988_G
1.19e-08	7.47e-12	-6.89398	gnfX.141.820_C	rs3090988_G
0.015674	0.000107624	-3.8813	CEL.X_155542834_A	rs3090988_G
0.000289418	1.04e-06	-4.89991	gnfX.146.867_A	rs3090988_G
0.00171936	8.21e-06	-4.47251	gnfX.148.995_G	rs3090988_G
4.33e-07	5.01e-10	-6.25294	rs13484113_G	rs3090988_G
1.88e-05	4.29e-08	-5.50213	rs13483712_G	rs13483008_G
8.27e-08	7.15e-11	-6.55689	CEL.X_8004370_G	rs13483008_G
3.14e-06	5.19e-09	-5.86951	CEL.X_8185552_G	rs13483008_G
2.59e-06	4.13e-09	-5.90786	CEL.X_8334947_G	rs13483008_G
1.11e-06	1.52e-09	-6.07317	CEL.X_8498891_G	rs13483008_G
1.1e-07	9.97e-11	-6.50585	rs13483716_T	rs13483008_G
1.21e-09	5.23e-13	-7.27239	CEL.X_9031623_A	rs13483008_G
0.00731316	4.4e-05	-4.09544	rs13483724_C	rs13483008_G
0.00265242	1.36e-05	-4.36297	gnfX.023.543_G	rs13483008_G
0.00891355	5.54e-05	-4.04124	gnfX.026.801_T	rs13483008_G
5.59e-07	6.75e-10	-6.20523	rs13483731_G	rs13483008_G
8.9e-07	1.17e-09	-6.11643	rs13483736_C	rs13483008_G
1.29e-09	5.63e-13	-7.2622	CEL.X_39961894_A	rs13483008_G
0.00227037	1.13e-05	-4.40268	rs13483737_G	rs13483008_G
3.77e-08	2.87e-11	-6.6948	rs13483738_G	rs13483008_G
1.71e-07	1.68e-10	-6.42518	rs13483739_G	rs13483008_G
0.0189531	0.000134819	-3.82571	gnfX.033.214_G	rs13483008_G
2.84e-07	3.05e-10	-6.33177	rs13483745_G	rs13483008_G
0.00190479	9.25e-06	-4.44677	rs13483746_G	rs13483008_G
0.00125952	5.73e-06	-4.54956	rs13483748_G	rs13483008_G
0.0187053	0.000132743	-3.82956	gnfX.035.350_T	rs13483008_G
0.0110578	7.13e-05	-3.98103	rs13483750_G	rs13483008_G
0.00354159	1.9e-05	-4.28831	CEL.X_44124389_G	rs13483008_G
1.75e-10	5.54e-14	-7.57857	CEL.X_44311522_A	rs13483008_G
1.87e-10	5.99e-14	-7.56817	rs6411410_G	rs13483008_G
1.71e-07	1.68e-10	-6.42527	rs13483753_A	rs13483008_G
8.65e-08	7.52e-11	-6.54906	rs13483756_A	rs13483008_G
1.47e-08	9.61e-12	-6.85711	rs13483757_A	rs13483008_G
3.08e-10	1.07e-13	-7.48974	gnfX.037.760_A	rs13483008_G
7.34e-07	9.29e-10	-6.15374	rs13483759_G	rs13483008_G
2.97e-05	7.33e-08	-5.40534	rs13483761_G	rs13483008_G
5.32e-08	4.28e-11	-6.6347	rs13483763_G	rs13483008_G
6.31e-08	5.21e-11	-6.60488	rs13483765_C	rs13483008_G
0.000205236	7e-07	-4.97905	rs13483766_A	rs13483008_G
0.00363679	1.95e-05	-4.2814	rs13483768_G	rs13483008_G
8.9e-05	2.64e-07	-5.16681	rs13483769_A	rs13483008_G
0.000452282	1.75e-06	-4.79571	CEL.X_50598124_A	rs13483008_G
0.00346652	1.85e-05	-4.29392	rs13483770_G	rs13483008_G
7.18e-06	1.38e-08	-5.70218	rs13483771_G	rs13483008_G
9.1e-07	1.2e-09	-6.11226	CEL.X_51185805_A	rs13483008_G
0.00011604	3.61e-07	-5.10763	gnfX.044.260_A	rs13483008_G
7.8e-05	2.27e-07	-5.19591	rs13483777_A	rs13483008_G
7.52e-07	9.57e-10	-6.14897	rs13483778_G	rs13483008_G
1.06e-05	2.19e-08	-5.62125	rs13483781_G	rs13483008_G
3.69e-05	9.46e-08	-5.35854	rs13483783_G	rs13483008_G
2.34e-05	5.53e-08	-5.45625	rs13483785_A	rs13483008_G
8.56e-05	2.53e-07	-5.17526	rs13483786_C	rs13483008_G
5.56e-11	1.45e-14	-7.7562	rs13483788_A	rs13483008_G
6.1e-06	1.14e-08	-5.73503	rs13483790_A	rs13483008_G
2.68e-06	4.3e-09	-5.90116	rs3695410_A	rs13483008_G
0.000120948	3.79e-07	-5.09831	gnfX.049.002_C	rs13483008_G
8.33e-06	1.64e-08	-5.67177	rs6317266_A	rs13483008_G
7.51e-05	2.17e-07	-5.20428	gnfX.049.663_T	rs13483008_G
3.87e-08	2.96e-11	-6.69037	gnfX.049.915_T	rs13483008_G
1.32e-05	2.81e-08	-5.57734	CEL.X_58276862_A	rs13483008_G
1.07e-06	1.46e-09	-6.08039	CEL.X_58447083_A	rs13483008_G
3.7e-07	4.16e-10	-6.28254	CEL.X_58802359_C	rs13483008_G
8.99e-06	1.8e-08	-5.65606	CEL.X_58879026_A	rs13483008_G
9.25e-05	2.77e-07	-5.15812	CEL.X_59030482_G	rs13483008_G
6.42e-07	7.94e-10	-6.17917	CEL.X_59174140_A	rs13483008_G
2.49e-06	3.94e-09	-5.916	CEL.X_59346618_A	rs13483008_G
3.31e-08	2.47e-11	-6.71759	CEL.X_59515625_C	rs13483008_G
1.22e-05	2.57e-08	-5.59337	rs13483797_A	rs13483008_G
7.73e-06	1.5e-08	-5.68709	CEL.X_60181392_A	rs13483008_G
1.12e-05	2.33e-08	-5.61075	rs13483808_A	rs13483008_G
0.000215075	7.39e-07	-4.96842	rs13483810_A	rs13483008_G
0.00329171	1.74e-05	-4.30737	rs13483811_G	rs13483008_G
0.000415168	1.59e-06	-4.81583	petM.05810.1_G	rs13483008_G
2.09e-05	4.84e-08	-5.48055	rs13483813_C	rs13483008_G
0.000101112	3.07e-07	-5.13842	rs13483814_A	rs13483008_G
1.54e-05	3.37e-08	-5.54506	rs13483815_G	rs13483008_G
4.14e-05	1.08e-07	-5.33386	rs3157124_G	rs13483008_G
1.27e-05	2.71e-08	-5.58399	rs13483818_A	rs13483008_G
0.00204618	1e-05	-4.42887	rs13483821_G	rs13483008_G
3.57e-05	9.09e-08	-5.366	rs13483822_G	rs13483008_G
6.13e-05	1.71e-07	-5.24903	rs13483823_A	rs13483008_G
5.64e-06	1.04e-08	-5.75127	rs13483824_A	rs13483008_G
1.13e-05	2.36e-08	-5.60821	rs13483825_A	rs13483008_G
2.11e-07	2.15e-10	-6.38633	CEL.X_65891570_G	rs13483008_G
6.53e-06	1.23e-08	-5.72123	CEL.X_66015326_G	rs13483008_G
6.89e-06	1.31e-08	-5.71061	rs13483831_G	rs13483008_G
1.12e-08	7e-12	-6.90341	rs13483834_G	rs13483008_G
8.05e-10	3.27e-13	-7.33734	CEL.X_67980997_C	rs13483008_G
7.92e-10	3.21e-13	-7.33997	CEL.X_68179178_G	rs13483008_G
2.01e-07	2.03e-10	-6.39566	CEL.X_68306415_C	rs13483008_G
6.66e-10	2.63e-13	-7.36769	CEL.X_68645226_G	rs13483008_G
1.01e-06	1.35e-09	-6.09314	rs13483838_G	rs13483008_G
2.2e-14	1.45e-18	-8.88967	rs13483844_G	rs13483008_G
4.38e-06	7.7e-09	-5.80241	CEL.X_71104123_G	rs13483008_G
6.28e-09	3.55e-12	-7.00172	CEL.X_71438949_G	rs13483008_G
4.28e-07	4.95e-10	-6.25507	rs13483849_C	rs13483008_G
2.71e-06	4.34e-09	-5.89949	CEL.X_71907333_T	rs13483008_G
1.59e-08	1.04e-11	-6.84482	CEL.X_72068607_G	rs13483008_G
1.83e-09	8.5e-13	-7.20466	gnfX.068.981_G	rs13483008_G
1.48e-06	2.14e-09	-6.01767	CEL.X_72627341_G	rs13483008_G
1.06e-07	9.54e-11	-6.51264	CEL.X_72697823_C	rs13483008_G
2.11e-06	3.23e-09	-5.94908	CEL.X_72875547_C	rs13483008_G
1.15e-15	4.17e-20	-9.29295	CEL.X_72954447_T	rs13483008_G
3.44e-06	5.76e-09	-5.85189	CEL.X_73027245_G	rs13483008_G
8.96e-07	1.18e-09	-6.11531	gnfX.070.167_C	rs13483008_G
2.61e-06	4.16e-09	-5.90657	rs13483858_G	rs13483008_G
4.43e-07	5.14e-10	-6.24891	CEL.X_74073918_G	rs13483008_G
6.35e-07	7.83e-10	-6.18135	CEL.X_74272691_G	rs13483008_G
8.6e-09	5.13e-12	-6.94862	rs13483862_G	rs13483008_G
4.61e-09	2.49e-12	-7.05283	rs13483863_G	rs13483008_G
4.93e-07	5.83e-10	-6.22891	CEL.X_74985293_G	rs13483008_G
5.82e-08	4.75e-11	-6.61915	CEL.X_75125049_T	rs13483008_G
3.34e-07	3.69e-10	-6.30158	rs13483864_G	rs13483008_G
1.37e-05	2.94e-08	-5.56919	rs13483868_G	rs13483008_G
3.79e-05	9.75e-08	-5.353	rs13483869_G	rs13483008_G
5.69e-06	1.05e-08	-5.74964	rs3675552_C	rs13483008_G
1.2e-06	1.67e-09	-6.05853	rs13483870_G	rs13483008_G
4.77e-06	8.52e-09	-5.78505	rs3725966_G	rs13483008_G
4.51e-08	3.53e-11	-6.66375	CEL.X_77349091_G	rs13483008_G
2.74e-07	2.92e-10	-6.3386	rs13483873_G	rs13483008_G
5.59e-06	1.03e-08	-5.75317	CEL.X_77780392_G	rs13483008_G
9.8e-06	1.99e-08	-5.63846	CEL.X_77937676_G	rs13483008_G
5.65e-08	4.59e-11	-6.62433	rs3696812_G	rs13483008_G
4.96e-07	5.88e-10	-6.22757	rs13483877_G	rs13483008_G
0.00118774	5.36e-06	-4.56402	rs13483878_T	rs13483008_G
0.000962442	4.2e-06	-4.61528	rs13483803_A	rs13483008_G
0.00298018	1.55e-05	-4.33308	rs13483805_G	rs13483008_G
8.71e-05	2.58e-07	-5.17151	gnfX.076.619_C	rs13483008_G
1.91e-07	1.91e-10	-6.40486	CEL.X_84364983_G	rs13483008_G
3.69e-07	4.15e-10	-6.28318	CEL.X_84489847_C	rs13483008_G
0.0135742	9.08e-05	-3.92267	rs13483881_G	rs13483008_G
7.32e-06	1.41e-08	-5.69831	rs13483884_G	rs13483008_G
3.34e-07	3.69e-10	-6.30181	rs13483885_G	rs13483008_G
7.27e-07	9.19e-10	-6.1556	rs13459181_A	rs13483008_G
8.93e-05	2.65e-07	-5.16608	rs13483887_G	rs13483008_G
0.000670659	2.77e-06	-4.7024	rs13483888_A	rs13483008_G
8.36e-06	1.65e-08	-5.67114	rs13483890_A	rs13483008_G
1.07e-05	2.21e-08	-5.6198	rs13483891_C	rs13483008_G
2.31e-05	5.46e-08	-5.45874	gnfX.080.189_A	rs13483008_G
1.91e-06	2.87e-09	-5.9685	rs13483894_G	rs13483008_G
1.75e-08	1.17e-11	-6.82836	gnfX.080.729_A	rs13483008_G
7.64e-10	3.08e-13	-7.3459	rs6182892_A	rs13483008_G
2.05e-07	2.07e-10	-6.39226	rs13483898_G	rs13483008_G
6.64e-07	8.26e-10	-6.17278	rs3672400_G	rs13483008_G
3.45e-07	3.83e-10	-6.29567	CEL.X_89752158_C	rs13483008_G
1.07e-06	1.46e-09	-6.08072	rs13483899_C	rs13483008_G
2.16e-08	1.5e-11	-6.7919	rs13483900_G	rs13483008_G
3.31e-07	3.64e-10	-6.30358	rs3680829_T	rs13483008_G
3.07e-08	2.25e-11	-6.7312	rs13483902_G	rs13483008_G
4.21e-05	1.1e-07	-5.33071	CEL.X_91053089_G	rs13483008_G
0.00457899	2.55e-05	-4.22116	CEL.X_91222960_A	rs13483008_G
0.00148158	6.92e-06	-4.50947	CEL.X_91399771_A	rs13483008_G
3.09e-07	3.36e-10	-6.31635	gnfX.084.157_A	rs13483008_G
0.00147061	6.86e-06	-4.51133	rs13483909_A	rs13483008_G
0.000824455	3.51e-06	-4.65277	rs13483910_A	rs13483008_G
0.000139267	4.46e-07	-5.06674	rs4232594_G	rs13483008_G
0.0133842	8.94e-05	-3.92669	rs3714964_G	rs13483008_G
0.0001729	5.73e-07	-5.01798	gnfX.084.751_A	rs13483008_G
0.000497599	1.96e-06	-4.77314	CEL.X_92542075_A	rs13483008_G
3.37e-05	8.51e-08	-5.37797	gnfX.086.039_G	rs13483008_G
0.000363874	1.36e-06	-4.8467	CEL.X_93828383_A	rs13483008_G
3.17e-05	7.9e-08	-5.39161	CEL.X_94143306_C	rs13483008_G
1.22e-06	1.7e-09	-6.05573	rs13483921_G	rs13483008_G
3.47e-05	8.8e-08	-5.37196	gnfX.088.335_G	rs13483008_G
0.000397328	1.51e-06	-4.82608	gnfX.089.712_G	rs13483008_G
0.000136859	4.37e-07	-5.07066	rs13483926_G	rs13483008_G
0.029713	0.000231179	-3.68967	rs13483927_A	rs13483008_G
0.00012562	3.96e-07	-5.08988	rs13483929_G	rs13483008_G
0.0421445	0.000354383	-3.57871	CEL.X_103176151_A	rs13483008_G
0.0295636	0.000229788	-3.69122	CEL.X_103515007_G	rs13483008_G
0.0126769	8.38e-05	-3.94222	rs6296843_G	rs13483008_G
0.0345887	0.000278051	-3.64208	CEL.X_104298527_A	rs13483008_G
0.00429911	2.37e-05	-4.23775	rs13483947_A	rs13483008_G
0.033492	0.0002674	-3.6522	rs3688937_G	rs13483008_G
0.0189307	0.000134631	-3.82606	rs13483951_T	rs13483008_G
0.000434451	1.67e-06	-4.80521	rs13483954_A	rs13483008_G
0.0429529	0.000362932	-3.57243	rs13483955_A	rs13483008_G
0.0194707	0.000139206	-3.81775	CEL.X_106665254_A	rs13483008_G
6.66e-05	1.88e-07	-5.23089	CEL.X_106858553_C	rs13483008_G
0.00274099	1.41e-05	-4.35464	CEL.X_107899661_G	rs13483008_G
0.000318911	1.17e-06	-4.87744	CEL.X_108186660_G	rs13483008_G
0.00721443	4.33e-05	-4.09916	CEL.X_108352321_A	rs13483008_G
0.00498157	2.81e-05	-4.19894	CEL.X_108471562_A	rs13483008_G
0.0205285	0.000148245	-3.80207	CEL.X_108641426_G	rs13483008_G
0.0239053	0.000177821	-3.75641	CEL.X_108779462_A	rs13483008_G
0.0042218	2.32e-05	-4.24254	rs13483962_A	rs13483008_G
0.00558424	3.21e-05	-4.16838	CEL.X_109180276_A	rs13483008_G
0.00921206	5.76e-05	-4.03206	rs6363550_G	rs13483008_G
0.00681429	4.05e-05	-4.11471	CEL.X_109731785_A	rs13483008_G
0.0109115	7.02e-05	-3.9848	CEL.X_109879827_A	rs13483008_G
0.00267572	1.37e-05	-4.36076	CEL.X_110077745_G	rs13483008_G
0.010947	7.05e-05	-3.9839	CEL.X_110179980_A	rs13483008_G
0.00708276	4.24e-05	-4.10424	CEL.X_110393486_G	rs13483008_G
0.0199033	0.000142877	-3.81127	rs13483968_A	rs13483008_G
0.00447707	2.49e-05	-4.22706	rs13483969_A	rs13483008_G
0.00905381	5.64e-05	-4.03688	rs13483970_G	rs13483008_G
0.00590777	3.43e-05	-4.15323	rs13483971_G	rs13483008_G
0.0107216	6.88e-05	-3.98965	rs13483972_G	rs13483008_G
0.00346505	1.85e-05	-4.29403	CEL.X_111784449_G	rs13483008_G
0.00547721	3.14e-05	-4.17361	CEL.X_111942763_A	rs13483008_G
0.00557807	3.21e-05	-4.16867	CEL.X_112072365_C	rs13483008_G
0.0041545	2.28e-05	-4.24674	gnfX.104.523_A	rs13483008_G
0.00145581	6.78e-06	-4.51384	CEL.X_112457192_C	rs13483008_G
0.000853075	3.65e-06	-4.64455	CEL.X_112600207_A	rs13483008_G
0.00769323	4.67e-05	-4.0816	CEL.X_112904656_G	rs13483008_G
0.00242864	1.22e-05	-4.38551	rs6403915_T	rs13483008_G
0.0215696	0.00015727	-3.78729	rs13483978_C	rs13483008_G
0.0297556	0.000231584	-3.68923	CEL.X_113373391_C	rs13483008_G
0.0037217	2.01e-05	-4.27535	CEL.X_113981399_G	rs13483008_G
0.00225071	1.12e-05	-4.40486	CEL.X_114105272_A	rs13483008_G
0.00180093	8.66e-06	-4.46092	CEL.X_114268662_A	rs13483008_G
0.0104014	6.64e-05	-3.99817	CZECH.X_116527625_A	rs13483008_G
0.00821464	5.04e-05	-4.06364	rs13483983_G	rs13483008_G
0.0335609	0.000268071	-3.65155	rs6283825_G	rs13483008_G
0.00274499	1.41e-05	-4.35425	rs3023645_G	rs13483008_G
0.0130996	8.71e-05	-3.93288	CEL.X_117683749_A	rs13483008_G
0.00396989	2.16e-05	-4.25852	rs13483986_C	rs13483008_G
0.000861324	3.69e-06	-4.64221	rs6205221_C	rs13483008_G
2.93e-05	7.2e-08	-5.40863	rs6387944_G	rs13483008_G
4.25e-05	1.11e-07	-5.32849	rs13483992_A	rs13483008_G
1.74e-06	2.58e-09	-5.98648	rs6221690_A	rs13483008_G
3.56e-06	6e-09	-5.84489	rs13483994_C	rs13483008_G
4.36e-06	7.64e-09	-5.80373	gnfX.111.315_C	rs13483008_G
3.18e-06	5.26e-09	-5.8672	CEL.X_121578417_G	rs13483008_G
1.17e-07	1.07e-10	-6.49458	CEL.X_121796581_G	rs13483008_G
7e-06	1.34e-08	-5.70709	rs13483997_T	rs13483008_G
0.00349657	1.87e-05	-4.29168	rs13483999_C	rs13483008_G
0.0150726	0.000102766	-3.89261	rs13484000_G	rs13483008_G
0.00884882	5.49e-05	-4.04325	rs13484001_T	rs13483008_G
0.000823013	3.51e-06	-4.6532	rs13484003_G	rs13483008_G
4.47e-07	5.2e-10	-6.24702	rs13484004_A	rs13483008_G
8.11e-06	1.59e-08	-5.67732	gnfX.113.872_T	rs13483008_G
7.84e-06	1.53e-08	-5.6842	rs13484006_C	rs13483008_G
2.4e-07	2.5e-10	-6.36295	rs13484007_G	rs13483008_G
1.02e-08	6.25e-12	-6.91983	CEL.X_124532966_G	rs13483008_G
2.42e-10	8.1e-14	-7.52758	gnfX.114.823_G	rs13483008_G
9.99e-09	6.11e-12	-6.92311	rs3702256_G	rs13483008_G
1.4e-08	9.07e-12	-6.86559	rs13484013_G	rs13483008_G
1.65e-09	7.57e-13	-7.2209	CEL.X_125736335_T	rs13483008_G
5.67e-11	1.48e-14	-7.75325	rs13484015_G	rs13483008_G
2.09e-11	4.64e-15	-7.90427	rs3697198_C	rs13483008_G
3.53e-08	2.66e-11	-6.70656	gnfX.141.820_C	rs13483008_G
0.00130342	5.96e-06	-4.54111	gnfX.146.867_A	rs13483008_G
0.000600522	2.44e-06	-4.72866	gnfX.148.995_G	rs13483008_G
8.14e-07	1.05e-09	-6.13375	rs13484113_G	rs13483008_G
1.88e-05	4.29e-08	-5.50213	rs13483712_G	rs3715180_G
8.27e-08	7.15e-11	-6.55689	CEL.X_8004370_G	rs3715180_G
3.14e-06	5.19e-09	-5.86951	CEL.X_8185552_G	rs3715180_G
2.59e-06	4.13e-09	-5.90786	CEL.X_8334947_G	rs3715180_G
1.11e-06	1.52e-09	-6.07317	CEL.X_8498891_G	rs3715180_G
1.1e-07	9.97e-11	-6.50585	rs13483716_T	rs3715180_G
1.21e-09	5.23e-13	-7.27239	CEL.X_9031623_A	rs3715180_G
0.00731316	4.4e-05	-4.09544	rs13483724_C	rs3715180_G
0.00265242	1.36e-05	-4.36297	gnfX.023.543_G	rs3715180_G
0.00891355	5.54e-05	-4.04124	gnfX.026.801_T	rs3715180_G
5.59e-07	6.75e-10	-6.20523	rs13483731_G	rs3715180_G
8.9e-07	1.17e-09	-6.11643	rs13483736_C	rs3715180_G
1.29e-09	5.63e-13	-7.2622	CEL.X_39961894_A	rs3715180_G
0.00227037	1.13e-05	-4.40268	rs13483737_G	rs3715180_G
3.77e-08	2.87e-11	-6.6948	rs13483738_G	rs3715180_G
1.71e-07	1.68e-10	-6.42518	rs13483739_G	rs3715180_G
0.0189531	0.000134819	-3.82571	gnfX.033.214_G	rs3715180_G
2.84e-07	3.05e-10	-6.33177	rs13483745_G	rs3715180_G
0.00190479	9.25e-06	-4.44677	rs13483746_G	rs3715180_G
0.00125952	5.73e-06	-4.54956	rs13483748_G	rs3715180_G
0.0187053	0.000132743	-3.82956	gnfX.035.350_T	rs3715180_G
0.0110578	7.13e-05	-3.98103	rs13483750_G	rs3715180_G
0.00354159	1.9e-05	-4.28831	CEL.X_44124389_G	rs3715180_G
1.75e-10	5.54e-14	-7.57857	CEL.X_44311522_A	rs3715180_G
1.87e-10	5.99e-14	-7.56817	rs6411410_G	rs3715180_G
1.71e-07	1.68e-10	-6.42527	rs13483753_A	rs3715180_G
8.65e-08	7.52e-11	-6.54906	rs13483756_A	rs3715180_G
1.47e-08	9.61e-12	-6.85711	rs13483757_A	rs3715180_G
3.08e-10	1.07e-13	-7.48974	gnfX.037.760_A	rs3715180_G
7.34e-07	9.29e-10	-6.15374	rs13483759_G	rs3715180_G
2.97e-05	7.33e-08	-5.40534	rs13483761_G	rs3715180_G
5.32e-08	4.28e-11	-6.6347	rs13483763_G	rs3715180_G
6.31e-08	5.21e-11	-6.60488	rs13483765_C	rs3715180_G
0.000205236	7e-07	-4.97905	rs13483766_A	rs3715180_G
0.00363679	1.95e-05	-4.2814	rs13483768_G	rs3715180_G
8.9e-05	2.64e-07	-5.16681	rs13483769_A	rs3715180_G
0.000452282	1.75e-06	-4.79571	CEL.X_50598124_A	rs3715180_G
0.00346652	1.85e-05	-4.29392	rs13483770_G	rs3715180_G
7.18e-06	1.38e-08	-5.70218	rs13483771_G	rs3715180_G
9.1e-07	1.2e-09	-6.11226	CEL.X_51185805_A	rs3715180_G
0.00011604	3.61e-07	-5.10763	gnfX.044.260_A	rs3715180_G
7.8e-05	2.27e-07	-5.19591	rs13483777_A	rs3715180_G
7.52e-07	9.57e-10	-6.14897	rs13483778_G	rs3715180_G
1.06e-05	2.19e-08	-5.62125	rs13483781_G	rs3715180_G
3.69e-05	9.46e-08	-5.35854	rs13483783_G	rs3715180_G
2.34e-05	5.53e-08	-5.45625	rs13483785_A	rs3715180_G
8.56e-05	2.53e-07	-5.17526	rs13483786_C	rs3715180_G
5.56e-11	1.45e-14	-7.7562	rs13483788_A	rs3715180_G
6.1e-06	1.14e-08	-5.73503	rs13483790_A	rs3715180_G
2.68e-06	4.3e-09	-5.90116	rs3695410_A	rs3715180_G
0.000120948	3.79e-07	-5.09831	gnfX.049.002_C	rs3715180_G
8.33e-06	1.64e-08	-5.67177	rs6317266_A	rs3715180_G
7.51e-05	2.17e-07	-5.20428	gnfX.049.663_T	rs3715180_G
3.87e-08	2.96e-11	-6.69037	gnfX.049.915_T	rs3715180_G
1.32e-05	2.81e-08	-5.57734	CEL.X_58276862_A	rs3715180_G
1.07e-06	1.46e-09	-6.08039	CEL.X_58447083_A	rs3715180_G
3.7e-07	4.16e-10	-6.28254	CEL.X_58802359_C	rs3715180_G
8.99e-06	1.8e-08	-5.65606	CEL.X_58879026_A	rs3715180_G
9.25e-05	2.77e-07	-5.15812	CEL.X_59030482_G	rs3715180_G
6.42e-07	7.94e-10	-6.17917	CEL.X_59174140_A	rs3715180_G
2.49e-06	3.94e-09	-5.916	CEL.X_59346618_A	rs3715180_G
3.31e-08	2.47e-11	-6.71759	CEL.X_59515625_C	rs3715180_G
1.22e-05	2.57e-08	-5.59337	rs13483797_A	rs3715180_G
7.73e-06	1.5e-08	-5.68709	CEL.X_60181392_A	rs3715180_G
1.12e-05	2.33e-08	-5.61075	rs13483808_A	rs3715180_G
0.000215075	7.39e-07	-4.96842	rs13483810_A	rs3715180_G
0.00329171	1.74e-05	-4.30737	rs13483811_G	rs3715180_G
0.000415168	1.59e-06	-4.81583	petM.05810.1_G	rs3715180_G
2.09e-05	4.84e-08	-5.48055	rs13483813_C	rs3715180_G
0.000101112	3.07e-07	-5.13842	rs13483814_A	rs3715180_G
1.54e-05	3.37e-08	-5.54506	rs13483815_G	rs3715180_G
4.14e-05	1.08e-07	-5.33386	rs3157124_G	rs3715180_G
1.27e-05	2.71e-08	-5.58399	rs13483818_A	rs3715180_G
0.00204618	1e-05	-4.42887	rs13483821_G	rs3715180_G
3.57e-05	9.09e-08	-5.366	rs13483822_G	rs3715180_G
6.13e-05	1.71e-07	-5.24903	rs13483823_A	rs3715180_G
5.64e-06	1.04e-08	-5.75127	rs13483824_A	rs3715180_G
1.13e-05	2.36e-08	-5.60821	rs13483825_A	rs3715180_G
2.11e-07	2.15e-10	-6.38633	CEL.X_65891570_G	rs3715180_G
6.53e-06	1.23e-08	-5.72123	CEL.X_66015326_G	rs3715180_G
6.89e-06	1.31e-08	-5.71061	rs13483831_G	rs3715180_G
1.12e-08	7e-12	-6.90341	rs13483834_G	rs3715180_G
8.05e-10	3.27e-13	-7.33734	CEL.X_67980997_C	rs3715180_G
7.92e-10	3.21e-13	-7.33997	CEL.X_68179178_G	rs3715180_G
2.01e-07	2.03e-10	-6.39566	CEL.X_68306415_C	rs3715180_G
6.66e-10	2.63e-13	-7.36769	CEL.X_68645226_G	rs3715180_G
1.01e-06	1.35e-09	-6.09314	rs13483838_G	rs3715180_G
2.2e-14	1.45e-18	-8.88967	rs13483844_G	rs3715180_G
4.38e-06	7.7e-09	-5.80241	CEL.X_71104123_G	rs3715180_G
6.28e-09	3.55e-12	-7.00172	CEL.X_71438949_G	rs3715180_G
4.28e-07	4.95e-10	-6.25507	rs13483849_C	rs3715180_G
2.71e-06	4.34e-09	-5.89949	CEL.X_71907333_T	rs3715180_G
1.59e-08	1.04e-11	-6.84482	CEL.X_72068607_G	rs3715180_G
1.83e-09	8.5e-13	-7.20466	gnfX.068.981_G	rs3715180_G
1.48e-06	2.14e-09	-6.01767	CEL.X_72627341_G	rs3715180_G
1.06e-07	9.54e-11	-6.51264	CEL.X_72697823_C	rs3715180_G
2.11e-06	3.23e-09	-5.94908	CEL.X_72875547_C	rs3715180_G
1.15e-15	4.17e-20	-9.29295	CEL.X_72954447_T	rs3715180_G
3.44e-06	5.76e-09	-5.85189	CEL.X_73027245_G	rs3715180_G
8.96e-07	1.18e-09	-6.11531	gnfX.070.167_C	rs3715180_G
2.61e-06	4.16e-09	-5.90657	rs13483858_G	rs3715180_G
4.43e-07	5.14e-10	-6.24891	CEL.X_74073918_G	rs3715180_G
6.35e-07	7.83e-10	-6.18135	CEL.X_74272691_G	rs3715180_G
8.6e-09	5.13e-12	-6.94862	rs13483862_G	rs3715180_G
4.61e-09	2.49e-12	-7.05283	rs13483863_G	rs3715180_G
4.93e-07	5.83e-10	-6.22891	CEL.X_74985293_G	rs3715180_G
5.82e-08	4.75e-11	-6.61915	CEL.X_75125049_T	rs3715180_G
3.34e-07	3.69e-10	-6.30158	rs13483864_G	rs3715180_G
1.37e-05	2.94e-08	-5.56919	rs13483868_G	rs3715180_G
3.79e-05	9.75e-08	-5.353	rs13483869_G	rs3715180_G
5.69e-06	1.05e-08	-5.74964	rs3675552_C	rs3715180_G
1.2e-06	1.67e-09	-6.05853	rs13483870_G	rs3715180_G
4.77e-06	8.52e-09	-5.78505	rs3725966_G	rs3715180_G
4.51e-08	3.53e-11	-6.66375	CEL.X_77349091_G	rs3715180_G
2.74e-07	2.92e-10	-6.3386	rs13483873_G	rs3715180_G
5.59e-06	1.03e-08	-5.75317	CEL.X_77780392_G	rs3715180_G
9.8e-06	1.99e-08	-5.63846	CEL.X_77937676_G	rs3715180_G
5.65e-08	4.59e-11	-6.62433	rs3696812_G	rs3715180_G
4.96e-07	5.88e-10	-6.22757	rs13483877_G	rs3715180_G
0.00118774	5.36e-06	-4.56402	rs13483878_T	rs3715180_G
0.000962442	4.2e-06	-4.61528	rs13483803_A	rs3715180_G
0.00298018	1.55e-05	-4.33308	rs13483805_G	rs3715180_G
8.71e-05	2.58e-07	-5.17151	gnfX.076.619_C	rs3715180_G
1.91e-07	1.91e-10	-6.40486	CEL.X_84364983_G	rs3715180_G
3.69e-07	4.15e-10	-6.28318	CEL.X_84489847_C	rs3715180_G
0.0135742	9.08e-05	-3.92267	rs13483881_G	rs3715180_G
7.32e-06	1.41e-08	-5.69831	rs13483884_G	rs3715180_G
3.34e-07	3.69e-10	-6.30181	rs13483885_G	rs3715180_G
7.27e-07	9.19e-10	-6.1556	rs13459181_A	rs3715180_G
8.93e-05	2.65e-07	-5.16608	rs13483887_G	rs3715180_G
0.000670659	2.77e-06	-4.7024	rs13483888_A	rs3715180_G
8.36e-06	1.65e-08	-5.67114	rs13483890_A	rs3715180_G
1.07e-05	2.21e-08	-5.6198	rs13483891_C	rs3715180_G
2.31e-05	5.46e-08	-5.45874	gnfX.080.189_A	rs3715180_G
1.91e-06	2.87e-09	-5.9685	rs13483894_G	rs3715180_G
1.75e-08	1.17e-11	-6.82836	gnfX.080.729_A	rs3715180_G
7.64e-10	3.08e-13	-7.3459	rs6182892_A	rs3715180_G
2.05e-07	2.07e-10	-6.39226	rs13483898_G	rs3715180_G
6.64e-07	8.26e-10	-6.17278	rs3672400_G	rs3715180_G
3.45e-07	3.83e-10	-6.29567	CEL.X_89752158_C	rs3715180_G
1.07e-06	1.46e-09	-6.08072	rs13483899_C	rs3715180_G
2.16e-08	1.5e-11	-6.7919	rs13483900_G	rs3715180_G
3.31e-07	3.64e-10	-6.30358	rs3680829_T	rs3715180_G
3.07e-08	2.25e-11	-6.7312	rs13483902_G	rs3715180_G
4.21e-05	1.1e-07	-5.33071	CEL.X_91053089_G	rs3715180_G
0.00457899	2.55e-05	-4.22116	CEL.X_91222960_A	rs3715180_G
0.00148158	6.92e-06	-4.50947	CEL.X_91399771_A	rs3715180_G
3.09e-07	3.36e-10	-6.31635	gnfX.084.157_A	rs3715180_G
0.00147061	6.86e-06	-4.51133	rs13483909_A	rs3715180_G
0.000824455	3.51e-06	-4.65277	rs13483910_A	rs3715180_G
0.000139267	4.46e-07	-5.06674	rs4232594_G	rs3715180_G
0.0133842	8.94e-05	-3.92669	rs3714964_G	rs3715180_G
0.0001729	5.73e-07	-5.01798	gnfX.084.751_A	rs3715180_G
0.000497599	1.96e-06	-4.77314	CEL.X_92542075_A	rs3715180_G
3.37e-05	8.51e-08	-5.37797	gnfX.086.039_G	rs3715180_G
0.000363874	1.36e-06	-4.8467	CEL.X_93828383_A	rs3715180_G
3.17e-05	7.9e-08	-5.39161	CEL.X_94143306_C	rs3715180_G
1.22e-06	1.7e-09	-6.05573	rs13483921_G	rs3715180_G
3.47e-05	8.8e-08	-5.37196	gnfX.088.335_G	rs3715180_G
0.000397328	1.51e-06	-4.82608	gnfX.089.712_G	rs3715180_G
0.000136859	4.37e-07	-5.07066	rs13483926_G	rs3715180_G
0.029713	0.000231179	-3.68967	rs13483927_A	rs3715180_G
0.00012562	3.96e-07	-5.08988	rs13483929_G	rs3715180_G
0.0421445	0.000354383	-3.57871	CEL.X_103176151_A	rs3715180_G
0.0295636	0.000229788	-3.69122	CEL.X_103515007_G	rs3715180_G
0.0126769	8.38e-05	-3.94222	rs6296843_G	rs3715180_G
0.0345887	0.000278051	-3.64208	CEL.X_104298527_A	rs3715180_G
0.00429911	2.37e-05	-4.23775	rs13483947_A	rs3715180_G
0.033492	0.0002674	-3.6522	rs3688937_G	rs3715180_G
0.0189307	0.000134631	-3.82606	rs13483951_T	rs3715180_G
0.000434451	1.67e-06	-4.80521	rs13483954_A	rs3715180_G
0.0429529	0.000362932	-3.57243	rs13483955_A	rs3715180_G
0.0194707	0.000139206	-3.81775	CEL.X_106665254_A	rs3715180_G
6.66e-05	1.88e-07	-5.23089	CEL.X_106858553_C	rs3715180_G
0.00274099	1.41e-05	-4.35464	CEL.X_107899661_G	rs3715180_G
0.000318911	1.17e-06	-4.87744	CEL.X_108186660_G	rs3715180_G
0.00721443	4.33e-05	-4.09916	CEL.X_108352321_A	rs3715180_G
0.00498157	2.81e-05	-4.19894	CEL.X_108471562_A	rs3715180_G
0.0205285	0.000148245	-3.80207	CEL.X_108641426_G	rs3715180_G
0.0239053	0.000177821	-3.75641	CEL.X_108779462_A	rs3715180_G
0.0042218	2.32e-05	-4.24254	rs13483962_A	rs3715180_G
0.00558424	3.21e-05	-4.16838	CEL.X_109180276_A	rs3715180_G
0.00921206	5.76e-05	-4.03206	rs6363550_G	rs3715180_G
0.00681429	4.05e-05	-4.11471	CEL.X_109731785_A	rs3715180_G
0.0109115	7.02e-05	-3.9848	CEL.X_109879827_A	rs3715180_G
0.00267572	1.37e-05	-4.36076	CEL.X_110077745_G	rs3715180_G
0.010947	7.05e-05	-3.9839	CEL.X_110179980_A	rs3715180_G
0.00708276	4.24e-05	-4.10424	CEL.X_110393486_G	rs3715180_G
0.0199033	0.000142877	-3.81127	rs13483968_A	rs3715180_G
0.00447707	2.49e-05	-4.22706	rs13483969_A	rs3715180_G
0.00905381	5.64e-05	-4.03688	rs13483970_G	rs3715180_G
0.00590777	3.43e-05	-4.15323	rs13483971_G	rs3715180_G
0.0107216	6.88e-05	-3.98965	rs13483972_G	rs3715180_G
0.00346505	1.85e-05	-4.29403	CEL.X_111784449_G	rs3715180_G
0.00547721	3.14e-05	-4.17361	CEL.X_111942763_A	rs3715180_G
0.00557807	3.21e-05	-4.16867	CEL.X_112072365_C	rs3715180_G
0.0041545	2.28e-05	-4.24674	gnfX.104.523_A	rs3715180_G
0.00145581	6.78e-06	-4.51384	CEL.X_112457192_C	rs3715180_G
0.000853075	3.65e-06	-4.64455	CEL.X_112600207_A	rs3715180_G
0.00769323	4.67e-05	-4.0816	CEL.X_112904656_G	rs3715180_G
0.00242864	1.22e-05	-4.38551	rs6403915_T	rs3715180_G
0.0215696	0.00015727	-3.78729	rs13483978_C	rs3715180_G
0.0297556	0.000231584	-3.68923	CEL.X_113373391_C	rs3715180_G
0.0037217	2.01e-05	-4.27535	CEL.X_113981399_G	rs3715180_G
0.00225071	1.12e-05	-4.40486	CEL.X_114105272_A	rs3715180_G
0.00180093	8.66e-06	-4.46092	CEL.X_114268662_A	rs3715180_G
0.0104014	6.64e-05	-3.99817	CZECH.X_116527625_A	rs3715180_G
0.00821464	5.04e-05	-4.06364	rs13483983_G	rs3715180_G
0.0335609	0.000268071	-3.65155	rs6283825_G	rs3715180_G
0.00274499	1.41e-05	-4.35425	rs3023645_G	rs3715180_G
0.0130996	8.71e-05	-3.93288	CEL.X_117683749_A	rs3715180_G
0.00396989	2.16e-05	-4.25852	rs13483986_C	rs3715180_G
0.000861324	3.69e-06	-4.64221	rs6205221_C	rs3715180_G
2.93e-05	7.2e-08	-5.40863	rs6387944_G	rs3715180_G
4.25e-05	1.11e-07	-5.32849	rs13483992_A	rs3715180_G
1.74e-06	2.58e-09	-5.98648	rs6221690_A	rs3715180_G
3.56e-06	6e-09	-5.84489	rs13483994_C	rs3715180_G
4.36e-06	7.64e-09	-5.80373	gnfX.111.315_C	rs3715180_G
3.18e-06	5.26e-09	-5.8672	CEL.X_121578417_G	rs3715180_G
1.17e-07	1.07e-10	-6.49458	CEL.X_121796581_G	rs3715180_G
7e-06	1.34e-08	-5.70709	rs13483997_T	rs3715180_G
0.00349657	1.87e-05	-4.29168	rs13483999_C	rs3715180_G
0.0150726	0.000102766	-3.89261	rs13484000_G	rs3715180_G
0.00884882	5.49e-05	-4.04325	rs13484001_T	rs3715180_G
0.000823013	3.51e-06	-4.6532	rs13484003_G	rs3715180_G
4.47e-07	5.2e-10	-6.24702	rs13484004_A	rs3715180_G
8.11e-06	1.59e-08	-5.67732	gnfX.113.872_T	rs3715180_G
7.84e-06	1.53e-08	-5.6842	rs13484006_C	rs3715180_G
2.4e-07	2.5e-10	-6.36295	rs13484007_G	rs3715180_G
1.02e-08	6.25e-12	-6.91983	CEL.X_124532966_G	rs3715180_G
2.42e-10	8.1e-14	-7.52758	gnfX.114.823_G	rs3715180_G
9.99e-09	6.11e-12	-6.92311	rs3702256_G	rs3715180_G
1.4e-08	9.07e-12	-6.86559	rs13484013_G	rs3715180_G
1.65e-09	7.57e-13	-7.2209	CEL.X_125736335_T	rs3715180_G
5.67e-11	1.48e-14	-7.75325	rs13484015_G	rs3715180_G
2.09e-11	4.64e-15	-7.90427	rs3697198_C	rs3715180_G
3.53e-08	2.66e-11	-6.70656	gnfX.141.820_C	rs3715180_G
0.00130342	5.96e-06	-4.54111	gnfX.146.867_A	rs3715180_G
0.000600522	2.44e-06	-4.72866	gnfX.148.995_G	rs3715180_G
8.14e-07	1.05e-09	-6.13375	rs13484113_G	rs3715180_G
1.88e-05	4.29e-08	-5.50213	rs13483712_G	rs13483009_G
8.27e-08	7.15e-11	-6.55689	CEL.X_8004370_G	rs13483009_G
3.14e-06	5.19e-09	-5.86951	CEL.X_8185552_G	rs13483009_G
2.59e-06	4.13e-09	-5.90786	CEL.X_8334947_G	rs13483009_G
1.11e-06	1.52e-09	-6.07317	CEL.X_8498891_G	rs13483009_G
1.1e-07	9.97e-11	-6.50585	rs13483716_T	rs13483009_G
1.21e-09	5.23e-13	-7.27239	CEL.X_9031623_A	rs13483009_G
0.00731316	4.4e-05	-4.09544	rs13483724_C	rs13483009_G
0.00265242	1.36e-05	-4.36297	gnfX.023.543_G	rs13483009_G
0.00891355	5.54e-05	-4.04124	gnfX.026.801_T	rs13483009_G
5.59e-07	6.75e-10	-6.20523	rs13483731_G	rs13483009_G
8.9e-07	1.17e-09	-6.11643	rs13483736_C	rs13483009_G
1.29e-09	5.63e-13	-7.2622	CEL.X_39961894_A	rs13483009_G
0.00227037	1.13e-05	-4.40268	rs13483737_G	rs13483009_G
3.77e-08	2.87e-11	-6.6948	rs13483738_G	rs13483009_G
1.71e-07	1.68e-10	-6.42518	rs13483739_G	rs13483009_G
0.0189531	0.000134819	-3.82571	gnfX.033.214_G	rs13483009_G
2.84e-07	3.05e-10	-6.33177	rs13483745_G	rs13483009_G
0.00190479	9.25e-06	-4.44677	rs13483746_G	rs13483009_G
0.00125952	5.73e-06	-4.54956	rs13483748_G	rs13483009_G
0.0187053	0.000132743	-3.82956	gnfX.035.350_T	rs13483009_G
0.0110578	7.13e-05	-3.98103	rs13483750_G	rs13483009_G
0.00354159	1.9e-05	-4.28831	CEL.X_44124389_G	rs13483009_G
1.75e-10	5.54e-14	-7.57857	CEL.X_44311522_A	rs13483009_G
1.87e-10	5.99e-14	-7.56817	rs6411410_G	rs13483009_G
1.71e-07	1.68e-10	-6.42527	rs13483753_A	rs13483009_G
8.65e-08	7.52e-11	-6.54906	rs13483756_A	rs13483009_G
1.47e-08	9.61e-12	-6.85711	rs13483757_A	rs13483009_G
3.08e-10	1.07e-13	-7.48974	gnfX.037.760_A	rs13483009_G
7.34e-07	9.29e-10	-6.15374	rs13483759_G	rs13483009_G
2.97e-05	7.33e-08	-5.40534	rs13483761_G	rs13483009_G
5.32e-08	4.28e-11	-6.6347	rs13483763_G	rs13483009_G
6.31e-08	5.21e-11	-6.60488	rs13483765_C	rs13483009_G
0.000205236	7e-07	-4.97905	rs13483766_A	rs13483009_G
0.00363679	1.95e-05	-4.2814	rs13483768_G	rs13483009_G
8.9e-05	2.64e-07	-5.16681	rs13483769_A	rs13483009_G
0.000452282	1.75e-06	-4.79571	CEL.X_50598124_A	rs13483009_G
0.00346652	1.85e-05	-4.29392	rs13483770_G	rs13483009_G
7.18e-06	1.38e-08	-5.70218	rs13483771_G	rs13483009_G
9.1e-07	1.2e-09	-6.11226	CEL.X_51185805_A	rs13483009_G
0.00011604	3.61e-07	-5.10763	gnfX.044.260_A	rs13483009_G
7.8e-05	2.27e-07	-5.19591	rs13483777_A	rs13483009_G
7.52e-07	9.57e-10	-6.14897	rs13483778_G	rs13483009_G
1.06e-05	2.19e-08	-5.62125	rs13483781_G	rs13483009_G
3.69e-05	9.46e-08	-5.35854	rs13483783_G	rs13483009_G
2.34e-05	5.53e-08	-5.45625	rs13483785_A	rs13483009_G
8.56e-05	2.53e-07	-5.17526	rs13483786_C	rs13483009_G
5.56e-11	1.45e-14	-7.7562	rs13483788_A	rs13483009_G
6.1e-06	1.14e-08	-5.73503	rs13483790_A	rs13483009_G
2.68e-06	4.3e-09	-5.90116	rs3695410_A	rs13483009_G
0.000120948	3.79e-07	-5.09831	gnfX.049.002_C	rs13483009_G
8.33e-06	1.64e-08	-5.67177	rs6317266_A	rs13483009_G
7.51e-05	2.17e-07	-5.20428	gnfX.049.663_T	rs13483009_G
3.87e-08	2.96e-11	-6.69037	gnfX.049.915_T	rs13483009_G
1.32e-05	2.81e-08	-5.57734	CEL.X_58276862_A	rs13483009_G
1.07e-06	1.46e-09	-6.08039	CEL.X_58447083_A	rs13483009_G
3.7e-07	4.16e-10	-6.28254	CEL.X_58802359_C	rs13483009_G
8.99e-06	1.8e-08	-5.65606	CEL.X_58879026_A	rs13483009_G
9.25e-05	2.77e-07	-5.15812	CEL.X_59030482_G	rs13483009_G
6.42e-07	7.94e-10	-6.17917	CEL.X_59174140_A	rs13483009_G
2.49e-06	3.94e-09	-5.916	CEL.X_59346618_A	rs13483009_G
3.31e-08	2.47e-11	-6.71759	CEL.X_59515625_C	rs13483009_G
1.22e-05	2.57e-08	-5.59337	rs13483797_A	rs13483009_G
7.73e-06	1.5e-08	-5.68709	CEL.X_60181392_A	rs13483009_G
1.12e-05	2.33e-08	-5.61075	rs13483808_A	rs13483009_G
0.000215075	7.39e-07	-4.96842	rs13483810_A	rs13483009_G
0.00329171	1.74e-05	-4.30737	rs13483811_G	rs13483009_G
0.000415168	1.59e-06	-4.81583	petM.05810.1_G	rs13483009_G
2.09e-05	4.84e-08	-5.48055	rs13483813_C	rs13483009_G
0.000101112	3.07e-07	-5.13842	rs13483814_A	rs13483009_G
1.54e-05	3.37e-08	-5.54506	rs13483815_G	rs13483009_G
4.14e-05	1.08e-07	-5.33386	rs3157124_G	rs13483009_G
1.27e-05	2.71e-08	-5.58399	rs13483818_A	rs13483009_G
0.00204618	1e-05	-4.42887	rs13483821_G	rs13483009_G
3.57e-05	9.09e-08	-5.366	rs13483822_G	rs13483009_G
6.13e-05	1.71e-07	-5.24903	rs13483823_A	rs13483009_G
5.64e-06	1.04e-08	-5.75127	rs13483824_A	rs13483009_G
1.13e-05	2.36e-08	-5.60821	rs13483825_A	rs13483009_G
2.11e-07	2.15e-10	-6.38633	CEL.X_65891570_G	rs13483009_G
6.53e-06	1.23e-08	-5.72123	CEL.X_66015326_G	rs13483009_G
6.89e-06	1.31e-08	-5.71061	rs13483831_G	rs13483009_G
1.12e-08	7e-12	-6.90341	rs13483834_G	rs13483009_G
8.05e-10	3.27e-13	-7.33734	CEL.X_67980997_C	rs13483009_G
7.92e-10	3.21e-13	-7.33997	CEL.X_68179178_G	rs13483009_G
2.01e-07	2.03e-10	-6.39566	CEL.X_68306415_C	rs13483009_G
6.66e-10	2.63e-13	-7.36769	CEL.X_68645226_G	rs13483009_G
1.01e-06	1.35e-09	-6.09314	rs13483838_G	rs13483009_G
2.2e-14	1.45e-18	-8.88967	rs13483844_G	rs13483009_G
4.38e-06	7.7e-09	-5.80241	CEL.X_71104123_G	rs13483009_G
6.28e-09	3.55e-12	-7.00172	CEL.X_71438949_G	rs13483009_G
4.28e-07	4.95e-10	-6.25507	rs13483849_C	rs13483009_G
2.71e-06	4.34e-09	-5.89949	CEL.X_71907333_T	rs13483009_G
1.59e-08	1.04e-11	-6.84482	CEL.X_72068607_G	rs13483009_G
1.83e-09	8.5e-13	-7.20466	gnfX.068.981_G	rs13483009_G
1.48e-06	2.14e-09	-6.01767	CEL.X_72627341_G	rs13483009_G
1.06e-07	9.54e-11	-6.51264	CEL.X_72697823_C	rs13483009_G
2.11e-06	3.23e-09	-5.94908	CEL.X_72875547_C	rs13483009_G
1.15e-15	4.17e-20	-9.29295	CEL.X_72954447_T	rs13483009_G
3.44e-06	5.76e-09	-5.85189	CEL.X_73027245_G	rs13483009_G
8.96e-07	1.18e-09	-6.11531	gnfX.070.167_C	rs13483009_G
2.61e-06	4.16e-09	-5.90657	rs13483858_G	rs13483009_G
4.43e-07	5.14e-10	-6.24891	CEL.X_74073918_G	rs13483009_G
6.35e-07	7.83e-10	-6.18135	CEL.X_74272691_G	rs13483009_G
8.6e-09	5.13e-12	-6.94862	rs13483862_G	rs13483009_G
4.61e-09	2.49e-12	-7.05283	rs13483863_G	rs13483009_G
4.93e-07	5.83e-10	-6.22891	CEL.X_74985293_G	rs13483009_G
5.82e-08	4.75e-11	-6.61915	CEL.X_75125049_T	rs13483009_G
3.34e-07	3.69e-10	-6.30158	rs13483864_G	rs13483009_G
1.37e-05	2.94e-08	-5.56919	rs13483868_G	rs13483009_G
3.79e-05	9.75e-08	-5.353	rs13483869_G	rs13483009_G
5.69e-06	1.05e-08	-5.74964	rs3675552_C	rs13483009_G
1.2e-06	1.67e-09	-6.05853	rs13483870_G	rs13483009_G
4.77e-06	8.52e-09	-5.78505	rs3725966_G	rs13483009_G
4.51e-08	3.53e-11	-6.66375	CEL.X_77349091_G	rs13483009_G
2.74e-07	2.92e-10	-6.3386	rs13483873_G	rs13483009_G
5.59e-06	1.03e-08	-5.75317	CEL.X_77780392_G	rs13483009_G
9.8e-06	1.99e-08	-5.63846	CEL.X_77937676_G	rs13483009_G
5.65e-08	4.59e-11	-6.62433	rs3696812_G	rs13483009_G
4.96e-07	5.88e-10	-6.22757	rs13483877_G	rs13483009_G
0.00118774	5.36e-06	-4.56402	rs13483878_T	rs13483009_G
0.000962442	4.2e-06	-4.61528	rs13483803_A	rs13483009_G
0.00298018	1.55e-05	-4.33308	rs13483805_G	rs13483009_G
8.71e-05	2.58e-07	-5.17151	gnfX.076.619_C	rs13483009_G
1.91e-07	1.91e-10	-6.40486	CEL.X_84364983_G	rs13483009_G
3.69e-07	4.15e-10	-6.28318	CEL.X_84489847_C	rs13483009_G
0.0135742	9.08e-05	-3.92267	rs13483881_G	rs13483009_G
7.32e-06	1.41e-08	-5.69831	rs13483884_G	rs13483009_G
3.34e-07	3.69e-10	-6.30181	rs13483885_G	rs13483009_G
7.27e-07	9.19e-10	-6.1556	rs13459181_A	rs13483009_G
8.93e-05	2.65e-07	-5.16608	rs13483887_G	rs13483009_G
0.000670659	2.77e-06	-4.7024	rs13483888_A	rs13483009_G
8.36e-06	1.65e-08	-5.67114	rs13483890_A	rs13483009_G
1.07e-05	2.21e-08	-5.6198	rs13483891_C	rs13483009_G
2.31e-05	5.46e-08	-5.45874	gnfX.080.189_A	rs13483009_G
1.91e-06	2.87e-09	-5.9685	rs13483894_G	rs13483009_G
1.75e-08	1.17e-11	-6.82836	gnfX.080.729_A	rs13483009_G
7.64e-10	3.08e-13	-7.3459	rs6182892_A	rs13483009_G
2.05e-07	2.07e-10	-6.39226	rs13483898_G	rs13483009_G
6.64e-07	8.26e-10	-6.17278	rs3672400_G	rs13483009_G
3.45e-07	3.83e-10	-6.29567	CEL.X_89752158_C	rs13483009_G
1.07e-06	1.46e-09	-6.08072	rs13483899_C	rs13483009_G
2.16e-08	1.5e-11	-6.7919	rs13483900_G	rs13483009_G
3.31e-07	3.64e-10	-6.30358	rs3680829_T	rs13483009_G
3.07e-08	2.25e-11	-6.7312	rs13483902_G	rs13483009_G
4.21e-05	1.1e-07	-5.33071	CEL.X_91053089_G	rs13483009_G
0.00457899	2.55e-05	-4.22116	CEL.X_91222960_A	rs13483009_G
0.00148158	6.92e-06	-4.50947	CEL.X_91399771_A	rs13483009_G
3.09e-07	3.36e-10	-6.31635	gnfX.084.157_A	rs13483009_G
0.00147061	6.86e-06	-4.51133	rs13483909_A	rs13483009_G
0.000824455	3.51e-06	-4.65277	rs13483910_A	rs13483009_G
0.000139267	4.46e-07	-5.06674	rs4232594_G	rs13483009_G
0.0133842	8.94e-05	-3.92669	rs3714964_G	rs13483009_G
0.0001729	5.73e-07	-5.01798	gnfX.084.751_A	rs13483009_G
0.000497599	1.96e-06	-4.77314	CEL.X_92542075_A	rs13483009_G
3.37e-05	8.51e-08	-5.37797	gnfX.086.039_G	rs13483009_G
0.000363874	1.36e-06	-4.8467	CEL.X_93828383_A	rs13483009_G
3.17e-05	7.9e-08	-5.39161	CEL.X_94143306_C	rs13483009_G
1.22e-06	1.7e-09	-6.05573	rs13483921_G	rs13483009_G
3.47e-05	8.8e-08	-5.37196	gnfX.088.335_G	rs13483009_G
0.000397328	1.51e-06	-4.82608	gnfX.089.712_G	rs13483009_G
0.000136859	4.37e-07	-5.07066	rs13483926_G	rs13483009_G
0.029713	0.000231179	-3.68967	rs13483927_A	rs13483009_G
0.00012562	3.96e-07	-5.08988	rs13483929_G	rs13483009_G
0.0421445	0.000354383	-3.57871	CEL.X_103176151_A	rs13483009_G
0.0295636	0.000229788	-3.69122	CEL.X_103515007_G	rs13483009_G
0.0126769	8.38e-05	-3.94222	rs6296843_G	rs13483009_G
0.0345887	0.000278051	-3.64208	CEL.X_104298527_A	rs13483009_G
0.00429911	2.37e-05	-4.23775	rs13483947_A	rs13483009_G
0.033492	0.0002674	-3.6522	rs3688937_G	rs13483009_G
0.0189307	0.000134631	-3.82606	rs13483951_T	rs13483009_G
0.000434451	1.67e-06	-4.80521	rs13483954_A	rs13483009_G
0.0429529	0.000362932	-3.57243	rs13483955_A	rs13483009_G
0.0194707	0.000139206	-3.81775	CEL.X_106665254_A	rs13483009_G
6.66e-05	1.88e-07	-5.23089	CEL.X_106858553_C	rs13483009_G
0.00274099	1.41e-05	-4.35464	CEL.X_107899661_G	rs13483009_G
0.000318911	1.17e-06	-4.87744	CEL.X_108186660_G	rs13483009_G
0.00721443	4.33e-05	-4.09916	CEL.X_108352321_A	rs13483009_G
0.00498157	2.81e-05	-4.19894	CEL.X_108471562_A	rs13483009_G
0.0205285	0.000148245	-3.80207	CEL.X_108641426_G	rs13483009_G
0.0239053	0.000177821	-3.75641	CEL.X_108779462_A	rs13483009_G
0.0042218	2.32e-05	-4.24254	rs13483962_A	rs13483009_G
0.00558424	3.21e-05	-4.16838	CEL.X_109180276_A	rs13483009_G
0.00921206	5.76e-05	-4.03206	rs6363550_G	rs13483009_G
0.00681429	4.05e-05	-4.11471	CEL.X_109731785_A	rs13483009_G
0.0109115	7.02e-05	-3.9848	CEL.X_109879827_A	rs13483009_G
0.00267572	1.37e-05	-4.36076	CEL.X_110077745_G	rs13483009_G
0.010947	7.05e-05	-3.9839	CEL.X_110179980_A	rs13483009_G
0.00708276	4.24e-05	-4.10424	CEL.X_110393486_G	rs13483009_G
0.0199033	0.000142877	-3.81127	rs13483968_A	rs13483009_G
0.00447707	2.49e-05	-4.22706	rs13483969_A	rs13483009_G
0.00905381	5.64e-05	-4.03688	rs13483970_G	rs13483009_G
0.00590777	3.43e-05	-4.15323	rs13483971_G	rs13483009_G
0.0107216	6.88e-05	-3.98965	rs13483972_G	rs13483009_G
0.00346505	1.85e-05	-4.29403	CEL.X_111784449_G	rs13483009_G
0.00547721	3.14e-05	-4.17361	CEL.X_111942763_A	rs13483009_G
0.00557807	3.21e-05	-4.16867	CEL.X_112072365_C	rs13483009_G
0.0041545	2.28e-05	-4.24674	gnfX.104.523_A	rs13483009_G
0.00145581	6.78e-06	-4.51384	CEL.X_112457192_C	rs13483009_G
0.000853075	3.65e-06	-4.64455	CEL.X_112600207_A	rs13483009_G
0.00769323	4.67e-05	-4.0816	CEL.X_112904656_G	rs13483009_G
0.00242864	1.22e-05	-4.38551	rs6403915_T	rs13483009_G
0.0215696	0.00015727	-3.78729	rs13483978_C	rs13483009_G
0.0297556	0.000231584	-3.68923	CEL.X_113373391_C	rs13483009_G
0.0037217	2.01e-05	-4.27535	CEL.X_113981399_G	rs13483009_G
0.00225071	1.12e-05	-4.40486	CEL.X_114105272_A	rs13483009_G
0.00180093	8.66e-06	-4.46092	CEL.X_114268662_A	rs13483009_G
0.0104014	6.64e-05	-3.99817	CZECH.X_116527625_A	rs13483009_G
0.00821464	5.04e-05	-4.06364	rs13483983_G	rs13483009_G
0.0335609	0.000268071	-3.65155	rs6283825_G	rs13483009_G
0.00274499	1.41e-05	-4.35425	rs3023645_G	rs13483009_G
0.0130996	8.71e-05	-3.93288	CEL.X_117683749_A	rs13483009_G
0.00396989	2.16e-05	-4.25852	rs13483986_C	rs13483009_G
0.000861324	3.69e-06	-4.64221	rs6205221_C	rs13483009_G
2.93e-05	7.2e-08	-5.40863	rs6387944_G	rs13483009_G
4.25e-05	1.11e-07	-5.32849	rs13483992_A	rs13483009_G
1.74e-06	2.58e-09	-5.98648	rs6221690_A	rs13483009_G
3.56e-06	6e-09	-5.84489	rs13483994_C	rs13483009_G
4.36e-06	7.64e-09	-5.80373	gnfX.111.315_C	rs13483009_G
3.18e-06	5.26e-09	-5.8672	CEL.X_121578417_G	rs13483009_G
1.17e-07	1.07e-10	-6.49458	CEL.X_121796581_G	rs13483009_G
7e-06	1.34e-08	-5.70709	rs13483997_T	rs13483009_G
0.00349657	1.87e-05	-4.29168	rs13483999_C	rs13483009_G
0.0150726	0.000102766	-3.89261	rs13484000_G	rs13483009_G
0.00884882	5.49e-05	-4.04325	rs13484001_T	rs13483009_G
0.000823013	3.51e-06	-4.6532	rs13484003_G	rs13483009_G
4.47e-07	5.2e-10	-6.24702	rs13484004_A	rs13483009_G
8.11e-06	1.59e-08	-5.67732	gnfX.113.872_T	rs13483009_G
7.84e-06	1.53e-08	-5.6842	rs13484006_C	rs13483009_G
2.4e-07	2.5e-10	-6.36295	rs13484007_G	rs13483009_G
1.02e-08	6.25e-12	-6.91983	CEL.X_124532966_G	rs13483009_G
2.42e-10	8.1e-14	-7.52758	gnfX.114.823_G	rs13483009_G
9.99e-09	6.11e-12	-6.92311	rs3702256_G	rs13483009_G
1.4e-08	9.07e-12	-6.86559	rs13484013_G	rs13483009_G
1.65e-09	7.57e-13	-7.2209	CEL.X_125736335_T	rs13483009_G
5.67e-11	1.48e-14	-7.75325	rs13484015_G	rs13483009_G
2.09e-11	4.64e-15	-7.90427	rs3697198_C	rs13483009_G
3.53e-08	2.66e-11	-6.70656	gnfX.141.820_C	rs13483009_G
0.00130342	5.96e-06	-4.54111	gnfX.146.867_A	rs13483009_G
0.000600522	2.44e-06	-4.72866	gnfX.148.995_G	rs13483009_G
8.14e-07	1.05e-09	-6.13375	rs13484113_G	rs13483009_G
1.88e-05	4.29e-08	-5.50213	rs13483712_G	rs13483011_C
8.27e-08	7.15e-11	-6.55689	CEL.X_8004370_G	rs13483011_C
3.14e-06	5.19e-09	-5.86951	CEL.X_8185552_G	rs13483011_C
2.59e-06	4.13e-09	-5.90786	CEL.X_8334947_G	rs13483011_C
1.11e-06	1.52e-09	-6.07317	CEL.X_8498891_G	rs13483011_C
1.1e-07	9.97e-11	-6.50585	rs13483716_T	rs13483011_C
1.21e-09	5.23e-13	-7.27239	CEL.X_9031623_A	rs13483011_C
0.00731316	4.4e-05	-4.09544	rs13483724_C	rs13483011_C
0.00265242	1.36e-05	-4.36297	gnfX.023.543_G	rs13483011_C
0.00891355	5.54e-05	-4.04124	gnfX.026.801_T	rs13483011_C
5.59e-07	6.75e-10	-6.20523	rs13483731_G	rs13483011_C
8.9e-07	1.17e-09	-6.11643	rs13483736_C	rs13483011_C
1.29e-09	5.63e-13	-7.2622	CEL.X_39961894_A	rs13483011_C
0.00227037	1.13e-05	-4.40268	rs13483737_G	rs13483011_C
3.77e-08	2.87e-11	-6.6948	rs13483738_G	rs13483011_C
1.71e-07	1.68e-10	-6.42518	rs13483739_G	rs13483011_C
0.0189531	0.000134819	-3.82571	gnfX.033.214_G	rs13483011_C
2.84e-07	3.05e-10	-6.33177	rs13483745_G	rs13483011_C
0.00190479	9.25e-06	-4.44677	rs13483746_G	rs13483011_C
0.00125952	5.73e-06	-4.54956	rs13483748_G	rs13483011_C
0.0187053	0.000132743	-3.82956	gnfX.035.350_T	rs13483011_C
0.0110578	7.13e-05	-3.98103	rs13483750_G	rs13483011_C
0.00354159	1.9e-05	-4.28831	CEL.X_44124389_G	rs13483011_C
1.75e-10	5.54e-14	-7.57857	CEL.X_44311522_A	rs13483011_C
1.87e-10	5.99e-14	-7.56817	rs6411410_G	rs13483011_C
1.71e-07	1.68e-10	-6.42527	rs13483753_A	rs13483011_C
8.65e-08	7.52e-11	-6.54906	rs13483756_A	rs13483011_C
1.47e-08	9.61e-12	-6.85711	rs13483757_A	rs13483011_C
3.08e-10	1.07e-13	-7.48974	gnfX.037.760_A	rs13483011_C
7.34e-07	9.29e-10	-6.15374	rs13483759_G	rs13483011_C
2.97e-05	7.33e-08	-5.40534	rs13483761_G	rs13483011_C
5.32e-08	4.28e-11	-6.6347	rs13483763_G	rs13483011_C
6.31e-08	5.21e-11	-6.60488	rs13483765_C	rs13483011_C
0.000205236	7e-07	-4.97905	rs13483766_A	rs13483011_C
0.00363679	1.95e-05	-4.2814	rs13483768_G	rs13483011_C
8.9e-05	2.64e-07	-5.16681	rs13483769_A	rs13483011_C
0.000452282	1.75e-06	-4.79571	CEL.X_50598124_A	rs13483011_C
0.00346652	1.85e-05	-4.29392	rs13483770_G	rs13483011_C
7.18e-06	1.38e-08	-5.70218	rs13483771_G	rs13483011_C
9.1e-07	1.2e-09	-6.11226	CEL.X_51185805_A	rs13483011_C
0.00011604	3.61e-07	-5.10763	gnfX.044.260_A	rs13483011_C
7.8e-05	2.27e-07	-5.19591	rs13483777_A	rs13483011_C
7.52e-07	9.57e-10	-6.14897	rs13483778_G	rs13483011_C
1.06e-05	2.19e-08	-5.62125	rs13483781_G	rs13483011_C
3.69e-05	9.46e-08	-5.35854	rs13483783_G	rs13483011_C
2.34e-05	5.53e-08	-5.45625	rs13483785_A	rs13483011_C
8.56e-05	2.53e-07	-5.17526	rs13483786_C	rs13483011_C
5.56e-11	1.45e-14	-7.7562	rs13483788_A	rs13483011_C
6.1e-06	1.14e-08	-5.73503	rs13483790_A	rs13483011_C
2.68e-06	4.3e-09	-5.90116	rs3695410_A	rs13483011_C
0.000120948	3.79e-07	-5.09831	gnfX.049.002_C	rs13483011_C
8.33e-06	1.64e-08	-5.67177	rs6317266_A	rs13483011_C
7.51e-05	2.17e-07	-5.20428	gnfX.049.663_T	rs13483011_C
3.87e-08	2.96e-11	-6.69037	gnfX.049.915_T	rs13483011_C
1.32e-05	2.81e-08	-5.57734	CEL.X_58276862_A	rs13483011_C
1.07e-06	1.46e-09	-6.08039	CEL.X_58447083_A	rs13483011_C
3.7e-07	4.16e-10	-6.28254	CEL.X_58802359_C	rs13483011_C
8.99e-06	1.8e-08	-5.65606	CEL.X_58879026_A	rs13483011_C
9.25e-05	2.77e-07	-5.15812	CEL.X_59030482_G	rs13483011_C
6.42e-07	7.94e-10	-6.17917	CEL.X_59174140_A	rs13483011_C
2.49e-06	3.94e-09	-5.916	CEL.X_59346618_A	rs13483011_C
3.31e-08	2.47e-11	-6.71759	CEL.X_59515625_C	rs13483011_C
1.22e-05	2.57e-08	-5.59337	rs13483797_A	rs13483011_C
7.73e-06	1.5e-08	-5.68709	CEL.X_60181392_A	rs13483011_C
1.12e-05	2.33e-08	-5.61075	rs13483808_A	rs13483011_C
0.000215075	7.39e-07	-4.96842	rs13483810_A	rs13483011_C
0.00329171	1.74e-05	-4.30737	rs13483811_G	rs13483011_C
0.000415168	1.59e-06	-4.81583	petM.05810.1_G	rs13483011_C
2.09e-05	4.84e-08	-5.48055	rs13483813_C	rs13483011_C
0.000101112	3.07e-07	-5.13842	rs13483814_A	rs13483011_C
1.54e-05	3.37e-08	-5.54506	rs13483815_G	rs13483011_C
4.14e-05	1.08e-07	-5.33386	rs3157124_G	rs13483011_C
1.27e-05	2.71e-08	-5.58399	rs13483818_A	rs13483011_C
0.00204618	1e-05	-4.42887	rs13483821_G	rs13483011_C
3.57e-05	9.09e-08	-5.366	rs13483822_G	rs13483011_C
6.13e-05	1.71e-07	-5.24903	rs13483823_A	rs13483011_C
5.64e-06	1.04e-08	-5.75127	rs13483824_A	rs13483011_C
1.13e-05	2.36e-08	-5.60821	rs13483825_A	rs13483011_C
2.11e-07	2.15e-10	-6.38633	CEL.X_65891570_G	rs13483011_C
6.53e-06	1.23e-08	-5.72123	CEL.X_66015326_G	rs13483011_C
6.89e-06	1.31e-08	-5.71061	rs13483831_G	rs13483011_C
1.12e-08	7e-12	-6.90341	rs13483834_G	rs13483011_C
8.05e-10	3.27e-13	-7.33734	CEL.X_67980997_C	rs13483011_C
7.92e-10	3.21e-13	-7.33997	CEL.X_68179178_G	rs13483011_C
2.01e-07	2.03e-10	-6.39566	CEL.X_68306415_C	rs13483011_C
6.66e-10	2.63e-13	-7.36769	CEL.X_68645226_G	rs13483011_C
1.01e-06	1.35e-09	-6.09314	rs13483838_G	rs13483011_C
2.2e-14	1.45e-18	-8.88967	rs13483844_G	rs13483011_C
4.38e-06	7.7e-09	-5.80241	CEL.X_71104123_G	rs13483011_C
6.28e-09	3.55e-12	-7.00172	CEL.X_71438949_G	rs13483011_C
4.28e-07	4.95e-10	-6.25507	rs13483849_C	rs13483011_C
2.71e-06	4.34e-09	-5.89949	CEL.X_71907333_T	rs13483011_C
1.59e-08	1.04e-11	-6.84482	CEL.X_72068607_G	rs13483011_C
1.83e-09	8.5e-13	-7.20466	gnfX.068.981_G	rs13483011_C
1.48e-06	2.14e-09	-6.01767	CEL.X_72627341_G	rs13483011_C
1.06e-07	9.54e-11	-6.51264	CEL.X_72697823_C	rs13483011_C
2.11e-06	3.23e-09	-5.94908	CEL.X_72875547_C	rs13483011_C
1.15e-15	4.17e-20	-9.29295	CEL.X_72954447_T	rs13483011_C
3.44e-06	5.76e-09	-5.85189	CEL.X_73027245_G	rs13483011_C
8.96e-07	1.18e-09	-6.11531	gnfX.070.167_C	rs13483011_C
2.61e-06	4.16e-09	-5.90657	rs13483858_G	rs13483011_C
4.43e-07	5.14e-10	-6.24891	CEL.X_74073918_G	rs13483011_C
6.35e-07	7.83e-10	-6.18135	CEL.X_74272691_G	rs13483011_C
8.6e-09	5.13e-12	-6.94862	rs13483862_G	rs13483011_C
4.61e-09	2.49e-12	-7.05283	rs13483863_G	rs13483011_C
4.93e-07	5.83e-10	-6.22891	CEL.X_74985293_G	rs13483011_C
5.82e-08	4.75e-11	-6.61915	CEL.X_75125049_T	rs13483011_C
3.34e-07	3.69e-10	-6.30158	rs13483864_G	rs13483011_C
1.37e-05	2.94e-08	-5.56919	rs13483868_G	rs13483011_C
3.79e-05	9.75e-08	-5.353	rs13483869_G	rs13483011_C
5.69e-06	1.05e-08	-5.74964	rs3675552_C	rs13483011_C
1.2e-06	1.67e-09	-6.05853	rs13483870_G	rs13483011_C
4.77e-06	8.52e-09	-5.78505	rs3725966_G	rs13483011_C
4.51e-08	3.53e-11	-6.66375	CEL.X_77349091_G	rs13483011_C
2.74e-07	2.92e-10	-6.3386	rs13483873_G	rs13483011_C
5.59e-06	1.03e-08	-5.75317	CEL.X_77780392_G	rs13483011_C
9.8e-06	1.99e-08	-5.63846	CEL.X_77937676_G	rs13483011_C
5.65e-08	4.59e-11	-6.62433	rs3696812_G	rs13483011_C
4.96e-07	5.88e-10	-6.22757	rs13483877_G	rs13483011_C
0.00118774	5.36e-06	-4.56402	rs13483878_T	rs13483011_C
0.000962442	4.2e-06	-4.61528	rs13483803_A	rs13483011_C
0.00298018	1.55e-05	-4.33308	rs13483805_G	rs13483011_C
8.71e-05	2.58e-07	-5.17151	gnfX.076.619_C	rs13483011_C
1.91e-07	1.91e-10	-6.40486	CEL.X_84364983_G	rs13483011_C
3.69e-07	4.15e-10	-6.28318	CEL.X_84489847_C	rs13483011_C
0.0135742	9.08e-05	-3.92267	rs13483881_G	rs13483011_C
7.32e-06	1.41e-08	-5.69831	rs13483884_G	rs13483011_C
3.34e-07	3.69e-10	-6.30181	rs13483885_G	rs13483011_C
7.27e-07	9.19e-10	-6.1556	rs13459181_A	rs13483011_C
8.93e-05	2.65e-07	-5.16608	rs13483887_G	rs13483011_C
0.000670659	2.77e-06	-4.7024	rs13483888_A	rs13483011_C
8.36e-06	1.65e-08	-5.67114	rs13483890_A	rs13483011_C
1.07e-05	2.21e-08	-5.6198	rs13483891_C	rs13483011_C
2.31e-05	5.46e-08	-5.45874	gnfX.080.189_A	rs13483011_C
1.91e-06	2.87e-09	-5.9685	rs13483894_G	rs13483011_C
1.75e-08	1.17e-11	-6.82836	gnfX.080.729_A	rs13483011_C
7.64e-10	3.08e-13	-7.3459	rs6182892_A	rs13483011_C
2.05e-07	2.07e-10	-6.39226	rs13483898_G	rs13483011_C
6.64e-07	8.26e-10	-6.17278	rs3672400_G	rs13483011_C
3.45e-07	3.83e-10	-6.29567	CEL.X_89752158_C	rs13483011_C
1.07e-06	1.46e-09	-6.08072	rs13483899_C	rs13483011_C
2.16e-08	1.5e-11	-6.7919	rs13483900_G	rs13483011_C
3.31e-07	3.64e-10	-6.30358	rs3680829_T	rs13483011_C
3.07e-08	2.25e-11	-6.7312	rs13483902_G	rs13483011_C
4.21e-05	1.1e-07	-5.33071	CEL.X_91053089_G	rs13483011_C
0.00457899	2.55e-05	-4.22116	CEL.X_91222960_A	rs13483011_C
0.00148158	6.92e-06	-4.50947	CEL.X_91399771_A	rs13483011_C
3.09e-07	3.36e-10	-6.31635	gnfX.084.157_A	rs13483011_C
0.00147061	6.86e-06	-4.51133	rs13483909_A	rs13483011_C
0.000824455	3.51e-06	-4.65277	rs13483910_A	rs13483011_C
0.000139267	4.46e-07	-5.06674	rs4232594_G	rs13483011_C
0.0133842	8.94e-05	-3.92669	rs3714964_G	rs13483011_C
0.0001729	5.73e-07	-5.01798	gnfX.084.751_A	rs13483011_C
0.000497599	1.96e-06	-4.77314	CEL.X_92542075_A	rs13483011_C
3.37e-05	8.51e-08	-5.37797	gnfX.086.039_G	rs13483011_C
0.000363874	1.36e-06	-4.8467	CEL.X_93828383_A	rs13483011_C
3.17e-05	7.9e-08	-5.39161	CEL.X_94143306_C	rs13483011_C
1.22e-06	1.7e-09	-6.05573	rs13483921_G	rs13483011_C
3.47e-05	8.8e-08	-5.37196	gnfX.088.335_G	rs13483011_C
0.000397328	1.51e-06	-4.82608	gnfX.089.712_G	rs13483011_C
0.000136859	4.37e-07	-5.07066	rs13483926_G	rs13483011_C
0.029713	0.000231179	-3.68967	rs13483927_A	rs13483011_C
0.00012562	3.96e-07	-5.08988	rs13483929_G	rs13483011_C
0.0421445	0.000354383	-3.57871	CEL.X_103176151_A	rs13483011_C
0.0295636	0.000229788	-3.69122	CEL.X_103515007_G	rs13483011_C
0.0126769	8.38e-05	-3.94222	rs6296843_G	rs13483011_C
0.0345887	0.000278051	-3.64208	CEL.X_104298527_A	rs13483011_C
0.00429911	2.37e-05	-4.23775	rs13483947_A	rs13483011_C
0.033492	0.0002674	-3.6522	rs3688937_G	rs13483011_C
0.0189307	0.000134631	-3.82606	rs13483951_T	rs13483011_C
0.000434451	1.67e-06	-4.80521	rs13483954_A	rs13483011_C
0.0429529	0.000362932	-3.57243	rs13483955_A	rs13483011_C
0.0194707	0.000139206	-3.81775	CEL.X_106665254_A	rs13483011_C
6.66e-05	1.88e-07	-5.23089	CEL.X_106858553_C	rs13483011_C
0.00274099	1.41e-05	-4.35464	CEL.X_107899661_G	rs13483011_C
0.000318911	1.17e-06	-4.87744	CEL.X_108186660_G	rs13483011_C
0.00721443	4.33e-05	-4.09916	CEL.X_108352321_A	rs13483011_C
0.00498157	2.81e-05	-4.19894	CEL.X_108471562_A	rs13483011_C
0.0205285	0.000148245	-3.80207	CEL.X_108641426_G	rs13483011_C
0.0239053	0.000177821	-3.75641	CEL.X_108779462_A	rs13483011_C
0.0042218	2.32e-05	-4.24254	rs13483962_A	rs13483011_C
0.00558424	3.21e-05	-4.16838	CEL.X_109180276_A	rs13483011_C
0.00921206	5.76e-05	-4.03206	rs6363550_G	rs13483011_C
0.00681429	4.05e-05	-4.11471	CEL.X_109731785_A	rs13483011_C
0.0109115	7.02e-05	-3.9848	CEL.X_109879827_A	rs13483011_C
0.00267572	1.37e-05	-4.36076	CEL.X_110077745_G	rs13483011_C
0.010947	7.05e-05	-3.9839	CEL.X_110179980_A	rs13483011_C
0.00708276	4.24e-05	-4.10424	CEL.X_110393486_G	rs13483011_C
0.0199033	0.000142877	-3.81127	rs13483968_A	rs13483011_C
0.00447707	2.49e-05	-4.22706	rs13483969_A	rs13483011_C
0.00905381	5.64e-05	-4.03688	rs13483970_G	rs13483011_C
0.00590777	3.43e-05	-4.15323	rs13483971_G	rs13483011_C
0.0107216	6.88e-05	-3.98965	rs13483972_G	rs13483011_C
0.00346505	1.85e-05	-4.29403	CEL.X_111784449_G	rs13483011_C
0.00547721	3.14e-05	-4.17361	CEL.X_111942763_A	rs13483011_C
0.00557807	3.21e-05	-4.16867	CEL.X_112072365_C	rs13483011_C
0.0041545	2.28e-05	-4.24674	gnfX.104.523_A	rs13483011_C
0.00145581	6.78e-06	-4.51384	CEL.X_112457192_C	rs13483011_C
0.000853075	3.65e-06	-4.64455	CEL.X_112600207_A	rs13483011_C
0.00769323	4.67e-05	-4.0816	CEL.X_112904656_G	rs13483011_C
0.00242864	1.22e-05	-4.38551	rs6403915_T	rs13483011_C
0.0215696	0.00015727	-3.78729	rs13483978_C	rs13483011_C
0.0297556	0.000231584	-3.68923	CEL.X_113373391_C	rs13483011_C
0.0037217	2.01e-05	-4.27535	CEL.X_113981399_G	rs13483011_C
0.00225071	1.12e-05	-4.40486	CEL.X_114105272_A	rs13483011_C
0.00180093	8.66e-06	-4.46092	CEL.X_114268662_A	rs13483011_C
0.0104014	6.64e-05	-3.99817	CZECH.X_116527625_A	rs13483011_C
0.00821464	5.04e-05	-4.06364	rs13483983_G	rs13483011_C
0.0335609	0.000268071	-3.65155	rs6283825_G	rs13483011_C
0.00274499	1.41e-05	-4.35425	rs3023645_G	rs13483011_C
0.0130996	8.71e-05	-3.93288	CEL.X_117683749_A	rs13483011_C
0.00396989	2.16e-05	-4.25852	rs13483986_C	rs13483011_C
0.000861324	3.69e-06	-4.64221	rs6205221_C	rs13483011_C
2.93e-05	7.2e-08	-5.40863	rs6387944_G	rs13483011_C
4.25e-05	1.11e-07	-5.32849	rs13483992_A	rs13483011_C
1.74e-06	2.58e-09	-5.98648	rs6221690_A	rs13483011_C
3.56e-06	6e-09	-5.84489	rs13483994_C	rs13483011_C
4.36e-06	7.64e-09	-5.80373	gnfX.111.315_C	rs13483011_C
3.18e-06	5.26e-09	-5.8672	CEL.X_121578417_G	rs13483011_C
1.17e-07	1.07e-10	-6.49458	CEL.X_121796581_G	rs13483011_C
7e-06	1.34e-08	-5.70709	rs13483997_T	rs13483011_C
0.00349657	1.87e-05	-4.29168	rs13483999_C	rs13483011_C
0.0150726	0.000102766	-3.89261	rs13484000_G	rs13483011_C
0.00884882	5.49e-05	-4.04325	rs13484001_T	rs13483011_C
0.000823013	3.51e-06	-4.6532	rs13484003_G	rs13483011_C
4.47e-07	5.2e-10	-6.24702	rs13484004_A	rs13483011_C
8.11e-06	1.59e-08	-5.67732	gnfX.113.872_T	rs13483011_C
7.84e-06	1.53e-08	-5.6842	rs13484006_C	rs13483011_C
2.4e-07	2.5e-10	-6.36295	rs13484007_G	rs13483011_C
1.02e-08	6.25e-12	-6.91983	CEL.X_124532966_G	rs13483011_C
2.42e-10	8.1e-14	-7.52758	gnfX.114.823_G	rs13483011_C
9.99e-09	6.11e-12	-6.92311	rs3702256_G	rs13483011_C
1.4e-08	9.07e-12	-6.86559	rs13484013_G	rs13483011_C
1.65e-09	7.57e-13	-7.2209	CEL.X_125736335_T	rs13483011_C
5.67e-11	1.48e-14	-7.75325	rs13484015_G	rs13483011_C
2.09e-11	4.64e-15	-7.90427	rs3697198_C	rs13483011_C
3.53e-08	2.66e-11	-6.70656	gnfX.141.820_C	rs13483011_C
0.00130342	5.96e-06	-4.54111	gnfX.146.867_A	rs13483011_C
0.000600522	2.44e-06	-4.72866	gnfX.148.995_G	rs13483011_C
8.14e-07	1.05e-09	-6.13375	rs13484113_G	rs13483011_C
4.79e-05	1.28e-07	-5.3029	rs13483712_G	rs13483012_G
8.2e-08	7.07e-11	-6.55847	CEL.X_8004370_G	rs13483012_G
7.79e-06	1.52e-08	-5.68555	CEL.X_8185552_G	rs13483012_G
6.23e-06	1.17e-08	-5.73087	CEL.X_8334947_G	rs13483012_G
1.94e-06	2.93e-09	-5.96536	CEL.X_8498891_G	rs13483012_G
1.32e-06	1.87e-09	-6.03986	rs13483716_T	rs13483012_G
4.26e-10	1.56e-13	-7.4393	CEL.X_9031623_A	rs13483012_G
0.0250023	0.000187725	-3.74271	rs13483724_C	rs13483012_G
0.00133129	6.11e-06	-4.53593	gnfX.023.543_G	rs13483012_G
0.00374932	2.02e-05	-4.27344	gnfX.026.801_T	rs13483012_G
2.12e-06	3.25e-09	-5.94797	rs13483731_G	rs13483012_G
2.74e-06	4.4e-09	-5.89714	rs13483736_C	rs13483012_G
2.15e-09	1.03e-12	-7.178	CEL.X_39961894_A	rs13483012_G
0.00106742	4.73e-06	-4.5902	rs13483737_G	rs13483012_G
7.02e-08	5.9e-11	-6.58614	rs13483738_G	rs13483012_G
7.75e-08	6.61e-11	-6.56871	rs13483739_G	rs13483012_G
0.00618144	3.62e-05	-4.14106	gnfX.033.214_G	rs13483012_G
1.01e-07	9.07e-11	-6.52039	rs13483745_G	rs13483012_G
0.0012958	5.92e-06	-4.54258	rs13483746_G	rs13483012_G
0.000741889	3.11e-06	-4.6781	rs13483748_G	rs13483012_G
0.0070196	4.19e-05	-4.10664	gnfX.035.350_T	rs13483012_G
0.00684866	4.08e-05	-4.1133	rs13483750_G	rs13483012_G
0.00166242	7.9e-06	-4.48085	CEL.X_44124389_G	rs13483012_G
2.16e-09	1.03e-12	-7.17709	CEL.X_44311522_A	rs13483012_G
1.48e-09	6.66e-13	-7.2389	rs6411410_G	rs13483012_G
6.13e-07	7.52e-10	-6.18802	rs13483753_A	rs13483012_G
1.26e-07	1.17e-10	-6.48139	rs13483756_A	rs13483012_G
9.36e-08	8.25e-11	-6.53499	rs13483757_A	rs13483012_G
3.03e-10	1.05e-13	-7.49255	gnfX.037.760_A	rs13483012_G
5.04e-06	9.08e-09	-5.77423	rs13483759_G	rs13483012_G
0.000106947	3.28e-07	-5.12579	rs13483761_G	rs13483012_G
1.11e-07	1.01e-10	-6.50434	rs13483763_G	rs13483012_G
2.67e-08	1.92e-11	-6.75519	rs13483765_C	rs13483012_G
0.000777558	3.28e-06	-4.66691	rs13483766_A	rs13483012_G
0.0127756	8.46e-05	-3.94	rs13483768_G	rs13483012_G
0.000381358	1.44e-06	-4.83567	rs13483769_A	rs13483012_G
0.00173015	8.27e-06	-4.47096	CEL.X_50598124_A	rs13483012_G
0.00195374	9.52e-06	-4.44046	rs13483770_G	rs13483012_G
6.9e-06	1.32e-08	-5.71021	rs13483771_G	rs13483012_G
5.57e-06	1.02e-08	-5.75401	CEL.X_51185805_A	rs13483012_G
0.000655165	2.69e-06	-4.70793	gnfX.044.260_A	rs13483012_G
6.87e-05	1.95e-07	-5.22406	rs13483777_A	rs13483012_G
2.36e-06	3.7e-09	-5.92655	rs13483778_G	rs13483012_G
3.3e-06	5.48e-09	-5.8602	rs13483781_G	rs13483012_G
4.64e-05	1.23e-07	-5.30969	rs13483783_G	rs13483012_G
1.27e-05	2.7e-08	-5.58442	rs13483785_A	rs13483012_G
0.000117248	3.65e-07	-5.1053	rs13483786_C	rs13483012_G
6.24e-11	1.66e-14	-7.73868	rs13483788_A	rs13483012_G
6.34e-06	1.19e-08	-5.72743	rs13483790_A	rs13483012_G
3.62e-06	6.12e-09	-5.84157	rs3695410_A	rs13483012_G
3.13e-05	7.79e-08	-5.39424	gnfX.049.002_C	rs13483012_G
1.29e-06	1.81e-09	-6.04524	rs6317266_A	rs13483012_G
5.14e-05	1.39e-07	-5.28724	gnfX.049.663_T	rs13483012_G
1.08e-07	9.8e-11	-6.50849	gnfX.049.915_T	rs13483012_G
1.03e-05	2.12e-08	-5.62728	CEL.X_58276862_A	rs13483012_G
5.97e-06	1.11e-08	-5.73978	CEL.X_58447083_A	rs13483012_G
3.16e-07	3.46e-10	-6.31178	CEL.X_58802359_C	rs13483012_G
1.12e-05	2.33e-08	-5.61083	CEL.X_58879026_A	rs13483012_G
7.07e-05	2.02e-07	-5.21768	CEL.X_59030482_G	rs13483012_G
1.75e-07	1.73e-10	-6.42057	CEL.X_59174140_A	rs13483012_G
1.47e-06	2.11e-09	-6.01998	CEL.X_59346618_A	rs13483012_G
1.06e-07	9.58e-11	-6.51205	CEL.X_59515625_C	rs13483012_G
5.86e-05	1.62e-07	-5.25859	rs13483797_A	rs13483012_G
8.46e-06	1.67e-08	-5.66869	CEL.X_60181392_A	rs13483012_G
1.21e-05	2.54e-08	-5.59499	rs13483808_A	rs13483012_G
0.000141661	4.55e-07	-5.06295	rs13483810_A	rs13483012_G
0.00223726	1.11e-05	-4.40638	rs13483811_G	rs13483012_G
0.000288086	1.04e-06	-4.901	petM.05810.1_G	rs13483012_G
8.15e-06	1.6e-08	-5.67619	rs13483813_C	rs13483012_G
1.86e-05	4.22e-08	-5.50513	rs13483814_A	rs13483012_G
4.1e-06	7.09e-09	-5.81644	rs13483815_G	rs13483012_G
1.21e-05	2.55e-08	-5.59459	rs3157124_G	rs13483012_G
1.01e-05	2.06e-08	-5.63193	rs13483818_A	rs13483012_G
0.0022587	1.13e-05	-4.40396	rs13483821_G	rs13483012_G
1.19e-05	2.49e-08	-5.59893	rs13483822_G	rs13483012_G
2.03e-05	4.68e-08	-5.48641	rs13483823_A	rs13483012_G
7.35e-07	9.31e-10	-6.15341	rs13483824_A	rs13483012_G
1.1e-05	2.29e-08	-5.61386	rs13483825_A	rs13483012_G
6.2e-08	5.1e-11	-6.6081	CEL.X_65891570_G	rs13483012_G
1.83e-05	4.13e-08	-5.50885	CEL.X_66015326_G	rs13483012_G
6.8e-05	1.93e-07	-5.2263	rs13483831_G	rs13483012_G
7.95e-09	4.68e-12	-6.96176	rs13483834_G	rs13483012_G
1.22e-09	5.31e-13	-7.2703	CEL.X_67980997_C	rs13483012_G
3.57e-10	1.27e-13	-7.46704	CEL.X_68179178_G	rs13483012_G
5.8e-08	4.73e-11	-6.61973	CEL.X_68306415_C	rs13483012_G
2.36e-10	7.83e-14	-7.53214	CEL.X_68645226_G	rs13483012_G
5.94e-07	7.25e-10	-6.19377	rs13483838_G	rs13483012_G
9.5e-15	5.32e-19	-9.005	rs13483844_G	rs13483012_G
2.63e-06	4.19e-09	-5.90534	CEL.X_71104123_G	rs13483012_G
8.05e-09	4.76e-12	-6.95955	CEL.X_71438949_G	rs13483012_G
3.26e-07	3.59e-10	-6.30618	rs13483849_C	rs13483012_G
3.73e-06	6.35e-09	-5.83515	CEL.X_71907333_T	rs13483012_G
2.07e-08	1.42e-11	-6.79961	CEL.X_72068607_G	rs13483012_G
1.18e-09	5.09e-13	-7.27638	gnfX.068.981_G	rs13483012_G
1.93e-07	1.94e-10	-6.40309	CEL.X_72627341_G	rs13483012_G
6.8e-09	3.9e-12	-6.98822	CEL.X_72697823_C	rs13483012_G
1.8e-06	2.68e-09	-5.97995	CEL.X_72875547_C	rs13483012_G
6.84e-16	2.24e-20	-9.36206	CEL.X_72954447_T	rs13483012_G
1.14e-06	1.57e-09	-6.06882	CEL.X_73027245_G	rs13483012_G
2.2e-06	3.4e-09	-5.94047	gnfX.070.167_C	rs13483012_G
1.4e-06	1.99e-09	-6.02939	rs13483858_G	rs13483012_G
2.29e-07	2.37e-10	-6.37159	CEL.X_74073918_G	rs13483012_G
9.79e-08	8.69e-11	-6.52692	CEL.X_74272691_G	rs13483012_G
2.79e-08	2.02e-11	-6.7476	rs13483862_G	rs13483012_G
1.37e-08	8.86e-12	-6.86906	rs13483863_G	rs13483012_G
2.25e-06	3.49e-09	-5.93593	CEL.X_74985293_G	rs13483012_G
8.29e-08	7.16e-11	-6.55664	CEL.X_75125049_T	rs13483012_G
6.45e-08	5.35e-11	-6.60111	rs13483864_G	rs13483012_G
2.9e-05	7.11e-08	-5.41069	rs13483868_G	rs13483012_G
7.53e-05	2.18e-07	-5.20363	rs13483869_G	rs13483012_G
4.45e-06	7.83e-09	-5.79948	rs3675552_C	rs13483012_G
4.68e-07	5.48e-10	-6.23861	rs13483870_G	rs13483012_G
1.56e-05	3.42e-08	-5.5427	rs3725966_G	rs13483012_G
6.34e-08	5.24e-11	-6.604	CEL.X_77349091_G	rs13483012_G
4.92e-08	3.91e-11	-6.64854	rs13483873_G	rs13483012_G
5.2e-06	9.43e-09	-5.76775	CEL.X_77780392_G	rs13483012_G
2.76e-05	6.72e-08	-5.42101	CEL.X_77937676_G	rs13483012_G
4.44e-08	3.47e-11	-6.66647	rs3696812_G	rs13483012_G
4.59e-07	5.36e-10	-6.24227	rs13483877_G	rs13483012_G
0.000808249	3.43e-06	-4.65756	rs13483878_T	rs13483012_G
0.000670848	2.77e-06	-4.70233	rs13483803_A	rs13483012_G
0.00436086	2.41e-05	-4.23402	rs13483805_G	rs13483012_G
3.64e-05	9.3e-08	-5.36166	gnfX.076.619_C	rs13483012_G
3.55e-07	3.96e-10	-6.29047	CEL.X_84364983_G	rs13483012_G
5.93e-07	7.24e-10	-6.19415	CEL.X_84489847_C	rs13483012_G
0.00592369	3.44e-05	-4.15251	rs13483881_G	rs13483012_G
4.11e-05	1.07e-07	-5.33542	rs13483884_G	rs13483012_G
1.1e-06	1.5e-09	-6.07603	rs13483885_G	rs13483012_G
2.01e-06	3.05e-09	-5.95869	rs13459181_A	rs13483012_G
0.000412576	1.58e-06	-4.81729	rs13483887_G	rs13483012_G
0.00146357	6.82e-06	-4.51253	rs13483888_A	rs13483012_G
2.76e-05	6.7e-08	-5.4215	rs13483890_A	rs13483012_G
3.31e-05	8.31e-08	-5.38231	rs13483891_C	rs13483012_G
5.88e-05	1.63e-07	-5.25793	gnfX.080.189_A	rs13483012_G
3.11e-06	5.12e-09	-5.87162	rs13483894_G	rs13483012_G
5.77e-08	4.7e-11	-6.62047	gnfX.080.729_A	rs13483012_G
5.4e-09	2.99e-12	-7.02661	rs6182892_A	rs13483012_G
2.3e-07	2.38e-10	-6.37097	rs13483898_G	rs13483012_G
1.77e-06	2.64e-09	-5.98291	rs3672400_G	rs13483012_G
9.54e-07	1.27e-09	-6.10318	CEL.X_89752158_C	rs13483012_G
2.15e-06	3.31e-09	-5.94491	rs13483899_C	rs13483012_G
2.52e-07	2.64e-10	-6.35427	rs13483900_G	rs13483012_G
5.15e-07	6.14e-10	-6.22042	rs3680829_T	rs13483012_G
2.02e-07	2.04e-10	-6.39501	rs13483902_G	rs13483012_G
1.77e-05	3.99e-08	-5.5152	CEL.X_91053089_G	rs13483012_G
0.00173008	8.27e-06	-4.47097	CEL.X_91222960_A	rs13483012_G
0.000840746	3.59e-06	-4.64806	CEL.X_91399771_A	rs13483012_G
1.12e-07	1.01e-10	-6.50333	gnfX.084.157_A	rs13483012_G
0.000759393	3.19e-06	-4.67254	rs13483909_A	rs13483012_G
0.000438922	1.69e-06	-4.8028	rs13483910_A	rs13483012_G
0.000151686	4.93e-07	-5.04749	rs4232594_G	rs13483012_G
0.00888808	5.52e-05	-4.04203	rs3714964_G	rs13483012_G
0.000136565	4.36e-07	-5.07116	gnfX.084.751_A	rs13483012_G
7.29e-05	2.09e-07	-5.21109	CEL.X_92542075_A	rs13483012_G
5.41e-06	9.88e-09	-5.7597	gnfX.086.039_G	rs13483012_G
2.27e-05	5.35e-08	-5.46242	CEL.X_93828383_A	rs13483012_G
5.03e-05	1.36e-07	-5.29224	CEL.X_94143306_C	rs13483012_G
4.28e-07	4.94e-10	-6.25526	rs13483921_G	rs13483012_G
5.45e-06	9.96e-09	-5.75838	gnfX.088.335_G	rs13483012_G
0.00128502	5.87e-06	-4.54463	gnfX.089.712_G	rs13483012_G
0.000202093	6.87e-07	-4.98255	rs13483926_G	rs13483012_G
0.038085	0.000312793	-3.61145	rs13483927_A	rs13483012_G
0.000566279	2.28e-06	-4.74249	rs13483929_G	rs13483012_G
0.0275707	0.000211258	-3.71271	CEL.X_103176151_A	rs13483012_G
0.0296215	0.000230337	-3.69061	CEL.X_103515007_G	rs13483012_G
0.0453458	0.000387985	-3.5548	CEL.X_103972005_C	rs13483012_G
0.0179584	0.00012652	-3.84146	rs6296843_G	rs13483012_G
0.00251102	1.27e-05	-4.37703	rs13483947_A	rs13483012_G
0.0332364	0.000264878	-3.65465	gnfX.097.491_A	rs13483012_G
0.0213489	0.000155338	-3.79039	rs3688937_G	rs13483012_G
0.0345834	0.000277998	-3.64213	rs13483951_T	rs13483012_G
0.000216451	7.44e-07	-4.96695	rs13483954_A	rs13483012_G
0.0308493	0.000241902	-3.67804	rs13483955_A	rs13483012_G
0.0135232	9.05e-05	-3.92372	CEL.X_106665254_A	rs13483012_G
4.04e-05	1.05e-07	-5.33913	CEL.X_106858553_C	rs13483012_G
0.00254009	1.29e-05	-4.37408	CEL.X_107899661_G	rs13483012_G
0.000250552	8.82e-07	-4.93333	CEL.X_108186660_G	rs13483012_G
0.00601783	3.51e-05	-4.14826	CEL.X_108352321_A	rs13483012_G
0.00440238	2.44e-05	-4.23149	CEL.X_108471562_A	rs13483012_G
0.0190294	0.000135456	-3.82454	CEL.X_108641426_G	rs13483012_G
0.0211254	0.000153394	-3.79354	CEL.X_108779462_A	rs13483012_G
0.00407464	2.23e-05	-4.25178	rs13483962_A	rs13483012_G
0.00517455	2.94e-05	-4.18882	CEL.X_109180276_A	rs13483012_G
0.00860836	5.32e-05	-4.05084	rs6363550_G	rs13483012_G
0.00641708	3.78e-05	-4.13099	CEL.X_109731785_A	rs13483012_G
0.00987324	6.24e-05	-4.01281	CEL.X_109879827_A	rs13483012_G
0.00908008	5.66e-05	-4.03609	CEL.X_110077745_G	rs13483012_G
0.0300409	0.000234252	-3.68629	CEL.X_110179980_A	rs13483012_G
0.00614095	3.59e-05	-4.14282	CEL.X_110393486_G	rs13483012_G
0.0070814	4.24e-05	-4.10429	rs13483968_A	rs13483012_G
0.00276492	1.42e-05	-4.35241	rs13483969_A	rs13483012_G
0.00772079	4.69e-05	-4.08062	rs13483970_G	rs13483012_G
0.00543406	3.11e-05	-4.17572	rs13483971_G	rs13483012_G
0.00376078	2.03e-05	-4.27263	rs13483972_G	rs13483012_G
0.00317331	1.67e-05	-4.31681	CEL.X_111784449_G	rs13483012_G
0.00500723	2.83e-05	-4.19756	CEL.X_111942763_A	rs13483012_G
0.00507678	2.87e-05	-4.19393	CEL.X_112072365_C	rs13483012_G
0.00355992	1.91e-05	-4.287	gnfX.104.523_A	rs13483012_G
0.00125811	5.73e-06	-4.54985	CEL.X_112457192_C	rs13483012_G
0.0030148	1.57e-05	-4.33006	CEL.X_112600207_A	rs13483012_G
0.00699737	4.18e-05	-4.10749	CEL.X_112904656_G	rs13483012_G
0.00444918	2.47e-05	-4.22872	rs6403915_T	rs13483012_G
0.0139387	9.37e-05	-3.91506	rs13483978_C	rs13483012_G
0.0279378	0.000214634	-3.70867	CEL.X_113373391_C	rs13483012_G
0.012248	8.04e-05	-3.9521	CEL.X_113981399_G	rs13483012_G
0.0021508	1.06e-05	-4.41631	CEL.X_114105272_A	rs13483012_G
0.00173512	8.3e-06	-4.47023	CEL.X_114268662_A	rs13483012_G
0.00948721	5.96e-05	-4.02387	CZECH.X_116527625_A	rs13483012_G
0.00737842	4.45e-05	-4.09302	rs13483983_G	rs13483012_G
0.0264125	0.000200583	-3.72591	rs6283825_G	rs13483012_G
0.00253836	1.29e-05	-4.37425	rs3023645_G	rs13483012_G
0.0120469	7.89e-05	-3.95677	CEL.X_117683749_A	rs13483012_G
0.00336901	1.79e-05	-4.30137	rs13483986_C	rs13483012_G
0.000624948	2.55e-06	-4.71919	rs6205221_C	rs13483012_G
1.1e-05	2.26e-08	-5.61544	rs6387944_G	rs13483012_G
6.3e-05	1.76e-07	-5.24311	rs13483992_A	rs13483012_G
3.76e-06	6.4e-09	-5.83391	rs6221690_A	rs13483012_G
7.81e-06	1.52e-08	-5.68488	rs13483994_C	rs13483012_G
4.61e-06	8.18e-09	-5.79211	gnfX.111.315_C	rs13483012_G
5.17e-06	9.36e-09	-5.76891	CEL.X_121578417_G	rs13483012_G
1.18e-07	1.08e-10	-6.49355	CEL.X_121796581_G	rs13483012_G
5.57e-05	1.53e-07	-5.26979	rs13483997_T	rs13483012_G
0.0139215	9.36e-05	-3.9154	rs13483999_C	rs13483012_G
0.047747	0.0004136	-3.53783	rs13484000_G	rs13483012_G
0.0361254	0.000293234	-3.62828	rs13484001_T	rs13483012_G
0.00022786	7.91e-07	-4.95503	rs13484003_G	rs13483012_G
3.83e-07	4.34e-10	-6.27607	rs13484004_A	rs13483012_G
3.95e-06	6.8e-09	-5.82361	gnfX.113.872_T	rs13483012_G
4.86e-05	1.3e-07	-5.29936	rs13484006_C	rs13483012_G
2.16e-07	2.21e-10	-6.382	rs13484007_G	rs13483012_G
2.22e-08	1.54e-11	-6.78716	CEL.X_124532966_G	rs13483012_G
1.6e-10	4.97e-14	-7.59316	gnfX.114.823_G	rs13483012_G
3.38e-09	1.74e-12	-7.10354	rs3702256_G	rs13483012_G
1.4e-08	9.02e-12	-6.86637	rs13484013_G	rs13483012_G
1.48e-10	4.54e-14	-7.60522	CEL.X_125736335_T	rs13483012_G
5.58e-11	1.46e-14	-7.75542	rs13484015_G	rs13483012_G
3.96e-12	6.76e-16	-8.14919	rs3697198_C	rs13483012_G
7.95e-09	4.69e-12	-6.96162	gnfX.141.820_C	rs13483012_G
0.0109414	7.04e-05	-3.98404	CEL.X_155542834_A	rs13483012_G
0.00418143	2.3e-05	-4.24506	gnfX.145.788_A	rs13483012_G
0.0231564	0.000171179	-3.76601	rs13484104_A	rs13483012_G
0.0499358	0.000437084	-3.52312	rs13484105_G	rs13483012_G
0.0388029	0.000319994	-3.6055	rs13484106_G	rs13483012_G
2.04e-05	4.71e-08	-5.48508	gnfX.146.867_A	rs13483012_G
0.000148885	4.82e-07	-5.05175	gnfX.148.995_G	rs13483012_G
5.36e-07	6.44e-10	-6.21291	rs13484113_G	rs13483012_G
0.00183912	8.87e-06	-4.45568	rs13483712_G	rs13483015_G
3.55e-06	5.98e-09	-5.84544	CEL.X_8004370_G	rs13483015_G
0.00139024	6.43e-06	-4.5252	CEL.X_8185552_G	rs13483015_G
7.13e-05	2.04e-07	-5.21608	CEL.X_8334947_G	rs13483015_G
5.2e-06	9.42e-09	-5.76791	CEL.X_8498891_G	rs13483015_G
2.75e-05	6.7e-08	-5.42162	rs13483716_T	rs13483015_G
1.44e-08	9.36e-12	-6.86088	CEL.X_9031623_A	rs13483015_G
0.00490254	2.76e-05	-4.20315	gnfX.023.543_G	rs13483015_G
0.00252945	1.28e-05	-4.37513	gnfX.026.801_T	rs13483015_G
4.36e-06	7.65e-09	-5.80348	rs13483731_G	rs13483015_G
6.52e-06	1.23e-08	-5.7216	rs13483736_C	rs13483015_G
1.15e-08	7.22e-12	-6.89894	CEL.X_39961894_A	rs13483015_G
0.00080435	3.41e-06	-4.65874	rs13483737_G	rs13483015_G
6.91e-06	1.32e-08	-5.70997	rs13483738_G	rs13483015_G
1.26e-07	1.18e-10	-6.48041	rs13483739_G	rs13483015_G
0.0040644	2.22e-05	-4.25242	gnfX.033.214_G	rs13483015_G
1.2e-07	1.1e-10	-6.49011	rs13483745_G	rs13483015_G
0.000939559	4.09e-06	-4.62114	rs13483746_G	rs13483015_G
0.000565384	2.27e-06	-4.74288	rs13483748_G	rs13483015_G
0.00486505	2.74e-05	-4.20519	gnfX.035.350_T	rs13483015_G
0.00471834	2.64e-05	-4.21325	rs13483750_G	rs13483015_G
0.00185401	8.96e-06	-4.45364	CEL.X_44124389_G	rs13483015_G
3.88e-08	2.97e-11	-6.6899	CEL.X_44311522_A	rs13483015_G
9.48e-08	8.37e-11	-6.53275	rs6411410_G	rs13483015_G
2.15e-05	5e-08	-5.47469	rs13483753_A	rs13483015_G
2.87e-05	7.02e-08	-5.41303	rs13483756_A	rs13483015_G
1.19e-06	1.64e-09	-6.06105	rs13483757_A	rs13483015_G
1.93e-08	1.31e-11	-6.81139	gnfX.037.760_A	rs13483015_G
0.000429726	1.65e-06	-4.80779	rs13483759_G	rs13483015_G
0.000244227	8.56e-07	-4.93928	rs13483761_G	rs13483015_G
3.89e-06	6.67e-09	-5.82696	rs13483763_G	rs13483015_G
1.94e-06	2.93e-09	-5.96529	rs13483765_C	rs13483015_G
0.00982256	6.21e-05	-4.01423	rs13483766_A	rs13483015_G
0.00788473	4.8e-05	-4.0749	rs13483768_G	rs13483015_G
0.000569337	2.29e-06	-4.74122	rs13483769_A	rs13483015_G
0.0192014	0.000136942	-3.82183	CEL.X_50598124_A	rs13483015_G
0.00132171	6.06e-06	-4.53771	rs13483770_G	rs13483015_G
0.000319713	1.17e-06	-4.87685	rs13483771_G	rs13483015_G
0.00250957	1.27e-05	-4.37717	CEL.X_51185805_A	rs13483015_G
0.000404965	1.54e-06	-4.82164	gnfX.044.260_A	rs13483015_G
0.000753981	3.17e-06	-4.67428	rs13483777_A	rs13483015_G
0.000396441	1.51e-06	-4.8266	rs13483778_G	rs13483015_G
6.16e-05	1.72e-07	-5.24793	rs13483781_G	rs13483015_G
0.000606004	2.46e-06	-4.72646	rs13483783_G	rs13483015_G
0.00201378	9.86e-06	-4.43287	rs13483785_A	rs13483015_G
0.000912322	3.95e-06	-4.62825	rs13483786_C	rs13483015_G
1.7e-07	1.67e-10	-6.42604	rs13483788_A	rs13483015_G
0.000262685	9.33e-07	-4.9224	rs13483790_A	rs13483015_G
0.00525164	2.99e-05	-4.18488	rs3695410_A	rs13483015_G
0.000194637	6.58e-07	-4.99101	gnfX.049.002_C	rs13483015_G
0.00145356	6.76e-06	-4.51422	rs6317266_A	rs13483015_G
0.00134892	6.21e-06	-4.53268	gnfX.049.663_T	rs13483015_G
1.04e-05	2.13e-08	-5.62617	gnfX.049.915_T	rs13483015_G
0.000216629	7.45e-07	-4.96677	CEL.X_58276862_A	rs13483015_G
0.00066628	2.75e-06	-4.70395	CEL.X_58447083_A	rs13483015_G
7.59e-05	2.2e-07	-5.202	CEL.X_58802359_C	rs13483015_G
0.00105431	4.67e-06	-4.59321	CEL.X_58879026_A	rs13483015_G
0.000700535	2.91e-06	-4.69186	CEL.X_59030482_G	rs13483015_G
9.28e-05	2.78e-07	-5.15751	CEL.X_59174140_A	rs13483015_G
0.000207792	7.1e-07	-4.97626	CEL.X_59346618_A	rs13483015_G
5.13e-05	1.39e-07	-5.2878	CEL.X_59515625_C	rs13483015_G
0.00207527	1.02e-05	-4.42534	rs13483797_A	rs13483015_G
0.000155149	5.06e-07	-5.04242	CEL.X_60181392_A	rs13483015_G
0.000220424	7.6e-07	-4.96273	rs13483808_A	rs13483015_G
0.00692564	4.13e-05	-4.11027	rs13483810_A	rs13483015_G
0.00701072	4.19e-05	-4.10699	rs13483811_G	rs13483015_G
0.00285388	1.48e-05	-4.34423	petM.05810.1_G	rs13483015_G
0.000326174	1.2e-06	-4.87217	rs13483813_C	rs13483015_G
8.43e-05	2.48e-07	-5.1788	rs13483814_A	rs13483015_G
2.43e-05	5.78e-08	-5.44838	rs13483815_G	rs13483015_G
0.00130056	5.95e-06	-4.54168	rs3157124_G	rs13483015_G
0.000454194	1.76e-06	-4.79475	rs13483818_A	rs13483015_G
0.0291459	0.000225888	-3.6956	rs13483821_G	rs13483015_G
0.00595917	3.47e-05	-4.1509	rs13483822_G	rs13483015_G
0.00121513	5.5e-06	-4.55845	rs13483823_A	rs13483015_G
0.000472971	1.85e-06	-4.78521	rs13483824_A	rs13483015_G
0.000389039	1.47e-06	-4.83104	rs13483825_A	rs13483015_G
1.93e-05	4.41e-08	-5.49702	CEL.X_65891570_G	rs13483015_G
0.000478675	1.87e-06	-4.78239	CEL.X_66015326_G	rs13483015_G
9.5e-05	2.85e-07	-5.15232	rs13483831_G	rs13483015_G
2.84e-06	4.6e-09	-5.88964	rs13483834_G	rs13483015_G
2.35e-06	3.67e-09	-5.92761	CEL.X_67980997_C	rs13483015_G
3.89e-07	4.42e-10	-6.27301	CEL.X_68179178_G	rs13483015_G
8.09e-06	1.59e-08	-5.67766	CEL.X_68306415_C	rs13483015_G
2e-07	2.02e-10	-6.39641	CEL.X_68645226_G	rs13483015_G
2.62e-05	6.3e-08	-5.43266	rs13483838_G	rs13483015_G
1.61e-11	3.43e-15	-7.94317	rs13483844_G	rs13483015_G
0.000226653	7.86e-07	-4.95625	CEL.X_71104123_G	rs13483015_G
3.44e-06	5.77e-09	-5.85152	CEL.X_71438949_G	rs13483015_G
8.79e-05	2.61e-07	-5.16944	rs13483849_C	rs13483015_G
5.03e-05	1.36e-07	-5.29208	CEL.X_71907333_T	rs13483015_G
2.16e-06	3.33e-09	-5.9441	CEL.X_72068607_G	rs13483015_G
1.17e-07	1.07e-10	-6.49453	gnfX.068.981_G	rs13483015_G
0.000396949	1.51e-06	-4.8263	CEL.X_72627341_G	rs13483015_G
8.09e-07	1.04e-09	-6.13478	CEL.X_72697823_C	rs13483015_G
4.96e-05	1.33e-07	-5.29523	CEL.X_72875547_C	rs13483015_G
1.2e-11	2.46e-15	-7.9859	CEL.X_72954447_T	rs13483015_G
2.08e-05	4.82e-08	-5.48117	CEL.X_73027245_G	rs13483015_G
0.000409001	1.56e-06	-4.81931	gnfX.070.167_C	rs13483015_G
1.86e-05	4.22e-08	-5.50509	rs13483858_G	rs13483015_G
2.01e-05	4.62e-08	-5.48861	CEL.X_74073918_G	rs13483015_G
1.19e-06	1.65e-09	-6.05974	CEL.X_74272691_G	rs13483015_G
2.45e-05	5.83e-08	-5.44674	rs13483862_G	rs13483015_G
1.67e-05	3.72e-08	-5.52736	rs13483863_G	rs13483015_G
0.000324239	1.19e-06	-4.87354	CEL.X_74985293_G	rs13483015_G
2.19e-05	5.13e-08	-5.46991	CEL.X_75125049_T	rs13483015_G
1.85e-06	2.76e-09	-5.97508	rs13483864_G	rs13483015_G
0.00644783	3.8e-05	-4.1297	rs13483868_G	rs13483015_G
0.00275391	1.42e-05	-4.35342	rs13483869_G	rs13483015_G
0.00115777	5.2e-06	-4.57029	rs3675552_C	rs13483015_G
1.4e-05	3.02e-08	-5.56457	rs13483870_G	rs13483015_G
0.000392977	1.49e-06	-4.82866	rs3725966_G	rs13483015_G
9.07e-05	2.7e-07	-5.16273	CEL.X_77349091_G	rs13483015_G
1.85e-05	4.2e-08	-5.50571	rs13483873_G	rs13483015_G
2.07e-05	4.79e-08	-5.48243	CEL.X_77780392_G	rs13483015_G
0.000392008	1.49e-06	-4.82923	CEL.X_77937676_G	rs13483015_G
1.86e-05	4.22e-08	-5.50515	rs3696812_G	rs13483015_G
6.96e-05	1.98e-07	-5.22139	rs13483877_G	rs13483015_G
0.0295744	0.000229887	-3.69111	rs13483878_T	rs13483015_G
0.0404278	0.000336499	-3.59232	rs13483803_A	rs13483015_G
0.00141572	6.56e-06	-4.52073	gnfX.076.619_C	rs13483015_G
0.000275114	9.84e-07	-4.91174	CEL.X_84364983_G	rs13483015_G
0.000443825	1.72e-06	-4.80016	CEL.X_84489847_C	rs13483015_G
2.58e-05	6.22e-08	-5.43518	rs13483884_G	rs13483015_G
5.07e-06	9.16e-09	-5.77276	rs13483885_G	rs13483015_G
4.19e-06	7.29e-09	-5.81163	rs13459181_A	rs13483015_G
0.000286464	1.03e-06	-4.90229	rs13483887_G	rs13483015_G
0.000352641	1.31e-06	-4.85399	rs13483888_A	rs13483015_G
0.00010148	3.08e-07	-5.13757	rs13483890_A	rs13483015_G
0.00277168	1.43e-05	-4.35178	rs13483891_C	rs13483015_G
0.00402297	2.2e-05	-4.25504	gnfX.080.189_A	rs13483015_G
0.000142426	4.58e-07	-5.06171	rs13483894_G	rs13483015_G
5.3e-05	1.44e-07	-5.28055	gnfX.080.729_A	rs13483015_G
2.1e-06	3.22e-09	-5.94933	rs6182892_A	rs13483015_G
3.06e-05	7.59e-08	-5.39883	rs13483898_G	rs13483015_G
0.00052451	2.08e-06	-4.76066	rs3672400_G	rs13483015_G
0.000580728	2.34e-06	-4.73655	CEL.X_89752158_C	rs13483015_G
0.000224644	7.78e-07	-4.95832	rs13483899_C	rs13483015_G
8.02e-05	2.34e-07	-5.1898	rs13483900_G	rs13483015_G
7.41e-05	2.13e-07	-5.20727	rs3680829_T	rs13483015_G
2.62e-05	6.31e-08	-5.43244	rs13483902_G	rs13483015_G
0.000842205	3.6e-06	-4.64763	CEL.X_91053089_G	rs13483015_G
0.00911012	5.68e-05	-4.03519	CEL.X_91222960_A	rs13483015_G
0.00261629	1.33e-05	-4.3665	CEL.X_91399771_A	rs13483015_G
2.3e-05	5.42e-08	-5.45983	gnfX.084.157_A	rs13483015_G
0.0138296	9.29e-05	-3.9173	rs13483909_A	rs13483015_G
0.00671074	3.98e-05	-4.11894	rs13483910_A	rs13483015_G
0.00222165	1.1e-05	-4.40815	rs4232594_G	rs13483015_G
0.00282139	1.46e-05	-4.34723	gnfX.084.751_A	rs13483015_G
0.000607123	2.47e-06	-4.72603	CEL.X_92542075_A	rs13483015_G
0.00615584	3.6e-05	-4.14218	gnfX.086.039_G	rs13483015_G
0.0371637	0.000303574	-3.61925	CEL.X_93828383_A	rs13483015_G
0.00346008	1.84e-05	-4.29441	CEL.X_94143306_C	rs13483015_G
0.000528583	2.1e-06	-4.75886	rs13483921_G	rs13483015_G
0.00273179	1.4e-05	-4.35552	gnfX.088.335_G	rs13483015_G
0.04727	0.000408494	-3.54113	gnfX.089.712_G	rs13483015_G
0.0406411	0.000338717	-3.5906	rs13483929_G	rs13483015_G
0.0310027	0.000243363	-3.67649	CEL.X_106858553_C	rs13483015_G
0.00478203	2.68e-05	-4.20972	CEL.X_108186660_G	rs13483015_G
0.0325185	0.000257926	-3.66152	rs6387944_G	rs13483015_G
0.00081666	3.47e-06	-4.65509	rs6221690_A	rs13483015_G
0.000134472	4.28e-07	-5.07462	rs13483994_C	rs13483015_G
0.0014533	6.76e-06	-4.51426	gnfX.111.315_C	rs13483015_G
0.000657713	2.7e-06	-4.70701	CEL.X_121578417_G	rs13483015_G
8.21e-06	1.62e-08	-5.67465	CEL.X_121796581_G	rs13483015_G
0.000989085	4.34e-06	-4.60867	rs13483997_T	rs13483015_G
0.0363072	0.000295018	-3.6267	rs13483999_C	rs13483015_G
0.00145383	6.77e-06	-4.51417	rs13484004_A	rs13483015_G
0.00368685	1.99e-05	-4.27778	gnfX.113.872_T	rs13483015_G
0.0201969	0.000145377	-3.80695	rs13484006_C	rs13483015_G
2.69e-06	4.32e-09	-5.90033	rs13484007_G	rs13483015_G
5.7e-06	1.05e-08	-5.74901	CEL.X_124532966_G	rs13483015_G
4.42e-07	5.13e-10	-6.24921	gnfX.114.823_G	rs13483015_G
2.46e-07	2.58e-10	-6.35816	rs3702256_G	rs13483015_G
1.52e-07	1.46e-10	-6.44717	rs13484013_G	rs13483015_G
3.56e-08	2.68e-11	-6.70528	CEL.X_125736335_T	rs13483015_G
1.41e-08	9.13e-12	-6.86458	rs13484015_G	rs13483015_G
1.96e-08	1.34e-11	-6.8083	rs3697198_C	rs13483015_G
5.18e-06	9.38e-09	-5.76859	gnfX.141.820_C	rs13483015_G
0.035527	0.000287263	-3.63362	CEL.X_155542834_A	rs13483015_G
0.0110632	7.14e-05	-3.9809	gnfX.145.788_A	rs13483015_G
6.09e-05	1.7e-07	-5.25029	gnfX.146.867_A	rs13483015_G
0.016783	0.000116689	-3.86143	gnfX.148.995_G	rs13483015_G
5.27e-06	9.58e-09	-5.76504	rs13484113_G	rs13483015_G
0.0277332	0.000212756	-3.71091	CEL.X_8004370_G	rs13483016_A
0.0199299	0.000143102	-3.81088	CEL.X_8498891_G	rs13483016_A
3.27e-05	8.21e-08	-5.38465	CEL.X_9031623_A	rs13483016_A
0.00189302	9.18e-06	-4.44836	rs13483731_G	rs13483016_A
0.0263693	0.00020019	-3.72641	rs13483736_C	rs13483016_A
1.7e-05	3.78e-08	-5.52447	CEL.X_39961894_A	rs13483016_A
0.00114458	5.13e-06	-4.57311	rs13483738_G	rs13483016_A
7.25e-05	2.08e-07	-5.21233	rs13483739_G	rs13483016_A
0.00796163	4.86e-05	-4.07223	rs13483745_G	rs13483016_A
0.000124439	3.91e-07	-5.09199	CEL.X_44311522_A	rs13483016_A
0.000781365	3.3e-06	-4.66574	rs6411410_G	rs13483016_A
0.0127217	8.42e-05	-3.94122	rs13483753_A	rs13483016_A
0.0186135	0.000131964	-3.83102	rs13483756_A	rs13483016_A
0.00739791	4.46e-05	-4.0923	rs13483757_A	rs13483016_A
6.26e-05	1.75e-07	-5.24424	gnfX.037.760_A	rs13483016_A
0.037078	0.000302726	-3.61998	rs13483763_G	rs13483016_A
0.0396814	0.000328854	-3.59835	rs13483770_G	rs13483016_A
0.0128469	8.51e-05	-3.93843	rs13483788_A	rs13483016_A
0.0381777	0.000313708	-3.61068	CEL.X_60181392_A	rs13483016_A
0.0270396	0.00020636	-3.71869	rs13483834_G	rs13483016_A
0.00478445	2.68e-05	-4.20958	CEL.X_67980997_C	rs13483016_A
0.00800052	4.88e-05	-4.0709	CEL.X_68179178_G	rs13483016_A
0.0150784	0.000102815	-3.8925	CEL.X_68645226_G	rs13483016_A
0.000547716	2.19e-06	-4.75045	rs13483844_G	rs13483016_A
0.0264147	0.000200609	-3.72588	CEL.X_71438949_G	rs13483016_A
0.046305	0.00039819	-3.54791	CEL.X_72068607_G	rs13483016_A
0.00218365	1.08e-05	-4.4125	gnfX.068.981_G	rs13483016_A
0.000233604	8.14e-07	-4.94939	CEL.X_72697823_C	rs13483016_A
9.47e-06	1.91e-08	-5.64538	CEL.X_72954447_T	rs13483016_A
0.0478094	0.000414269	-3.5374	CEL.X_73027245_G	rs13483016_A
0.0152277	0.000104021	-3.88964	gnfX.070.167_C	rs13483016_A
0.000945549	4.12e-06	-4.61961	rs13483858_G	rs13483016_A
0.0188158	0.000133655	-3.82786	CEL.X_74073918_G	rs13483016_A
0.00617644	3.61e-05	-4.14128	CEL.X_74272691_G	rs13483016_A
0.0170763	0.00011913	-3.85633	rs13483862_G	rs13483016_A
0.00554297	3.18e-05	-4.17037	rs13483863_G	rs13483016_A
0.0147929	0.000100519	-3.89802	CEL.X_75125049_T	rs13483016_A
0.00364744	1.96e-05	-4.28064	rs13483864_G	rs13483016_A
0.0324329	0.000257087	-3.66236	rs3675552_C	rs13483016_A
0.0193613	0.000138288	-3.8194	rs13483870_G	rs13483016_A
0.019014	0.000135323	-3.82479	rs3725966_G	rs13483016_A
0.0205934	0.000148797	-3.80115	CEL.X_77349091_G	rs13483016_A
0.0143145	9.67e-05	-3.90742	rs13483873_G	rs13483016_A
0.0440538	0.000374394	-3.56423	CEL.X_77780392_G	rs13483016_A
0.0110928	7.16e-05	-3.98015	rs3696812_G	rs13483016_A
0.0205322	0.00014828	-3.80201	rs13483877_G	rs13483016_A
0.0445276	0.000379334	-3.56076	rs13459181_A	rs13483016_A
0.0474314	0.000410203	-3.54002	rs3680829_T	rs13483016_A
0.0337543	0.000269983	-3.64971	rs13483921_G	rs13483016_A
0.0222502	0.000163185	-3.77803	rs6205221_C	rs13483016_A
0.0108107	6.95e-05	-3.98737	rs6387944_G	rs13483016_A
0.00148158	6.92e-06	-4.50947	rs6221690_A	rs13483016_A
0.014805	0.000100616	-3.89778	rs13483994_C	rs13483016_A
0.00160987	7.61e-06	-4.48884	gnfX.111.315_C	rs13483016_A
0.00109806	4.89e-06	-4.5833	CEL.X_121578417_G	rs13483016_A
0.000110124	3.39e-07	-5.11923	CEL.X_121796581_G	rs13483016_A
0.0173093	0.000121066	-3.85235	rs13484003_G	rs13483016_A
0.00295252	1.53e-05	-4.33547	rs13484004_A	rs13483016_A
0.0179622	0.000126553	-3.8414	gnfX.113.872_T	rs13483016_A
0.0477092	0.000413196	-3.53809	rs13484006_C	rs13483016_A
0.00019023	6.41e-07	-4.99622	rs13484007_G	rs13483016_A
0.000289305	1.04e-06	-4.9	CEL.X_124532966_G	rs13483016_A
4.09e-06	7.07e-09	-5.81697	gnfX.114.823_G	rs13483016_A
1.22e-05	2.58e-08	-5.59272	rs3702256_G	rs13483016_A
2.72e-05	6.61e-08	-5.42413	rs13484013_G	rs13483016_A
6.31e-07	7.78e-10	-6.18254	CEL.X_125736335_T	rs13483016_A
9.83e-07	1.32e-09	-6.09735	rs13484015_G	rs13483016_A
2.37e-05	5.61e-08	-5.45388	rs3697198_C	rs13483016_A
0.0308914	0.000242295	-3.67762	rs13484113_G	rs13483016_A
0.0176213	0.000123658	-3.84712	CEL.X_8004370_G	rs13483017_G
0.0150443	0.000102538	-3.89316	CEL.X_8498891_G	rs13483017_G
0.0483916	0.000420565	-3.53339	rs13483716_T	rs13483017_G
2.17e-05	5.07e-08	-5.47214	CEL.X_9031623_A	rs13483017_G
0.00127886	5.83e-06	-4.54583	rs13483731_G	rs13483017_G
0.0350603	0.000282687	-3.63779	rs13483736_C	rs13483017_G
2.52e-05	6.04e-08	-5.44033	CEL.X_39961894_A	rs13483017_G
0.00160099	7.56e-06	-4.49025	rs13483738_G	rs13483017_G
0.000106968	3.28e-07	-5.12574	rs13483739_G	rs13483017_G
0.0041482	2.28e-05	-4.24713	rs13483745_G	rs13483017_G
0.000155067	5.05e-07	-5.04254	CEL.X_44311522_A	rs13483017_G
0.000977765	4.28e-06	-4.61146	rs6411410_G	rs13483017_G
0.0152259	0.000104006	-3.88968	rs13483753_A	rs13483017_G
0.0222836	0.000163477	-3.77758	rs13483756_A	rs13483017_G
0.0089507	5.57e-05	-4.04009	rs13483757_A	rs13483017_G
7.92e-05	2.31e-07	-5.19251	gnfX.037.760_A	rs13483017_G
0.0248277	0.000186128	-3.74488	rs13483763_G	rs13483017_G
0.0260259	0.000197004	-3.73048	rs13483770_G	rs13483017_G
0.00751846	4.54e-05	-4.08785	rs13483788_A	rs13483017_G
0.028452	0.000219427	-3.70303	gnfX.049.002_C	rs13483017_G
0.0496434	0.000433958	-3.52504	gnfX.049.663_T	rs13483017_G
0.0324652	0.000257409	-3.66203	gnfX.049.915_T	rs13483017_G
0.0238772	0.000177571	-3.75677	CEL.X_60181392_A	rs13483017_G
0.046517	0.000400455	-3.54641	rs13483815_G	rs13483017_G
0.0416477	0.00034916	-3.58262	rs13483834_G	rs13483017_G
0.0078528	4.78e-05	-4.07601	CEL.X_67980997_C	rs13483017_G
0.0128533	8.52e-05	-3.93828	CEL.X_68179178_G	rs13483017_G
0.0236188	0.000175276	-3.76005	CEL.X_68645226_G	rs13483017_G
0.000979563	4.29e-06	-4.611	rs13483844_G	rs13483017_G
0.0402291	0.000334437	-3.59393	CEL.X_71438949_G	rs13483017_G
0.00375073	2.03e-05	-4.27334	gnfX.068.981_G	rs13483017_G
0.000415426	1.59e-06	-4.81569	CEL.X_72697823_C	rs13483017_G
1.82e-05	4.12e-08	-5.5091	CEL.X_72954447_T	rs13483017_G
0.024062	0.000179238	-3.75441	gnfX.070.167_C	rs13483017_G
0.00162403	7.69e-06	-4.48666	rs13483858_G	rs13483017_G
0.0289956	0.000224486	-3.6972	CEL.X_74073918_G	rs13483017_G
0.00995536	6.31e-05	-4.01049	CEL.X_74272691_G	rs13483017_G
0.0261493	0.000198125	-3.72904	rs13483862_G	rs13483017_G
0.00894611	5.56e-05	-4.04023	rs13483863_G	rs13483017_G
0.0229545	0.000169391	-3.76865	CEL.X_75125049_T	rs13483017_G
0.00600143	3.49e-05	-4.14898	rs13483864_G	rs13483017_G
0.0479495	0.000415805	-3.53642	rs3675552_C	rs13483017_G
0.029679	0.000230855	-3.69003	rs13483870_G	rs13483017_G
0.012736	8.43e-05	-3.94089	rs3725966_G	rs13483017_G
0.0317545	0.00025052	-3.66903	CEL.X_77349091_G	rs13483017_G
0.00948289	5.96e-05	-4.024	rs13483873_G	rs13483017_G
0.0176155	0.000123612	-3.84721	rs3696812_G	rs13483017_G
0.0162995	0.000112692	-3.87001	rs13483877_G	rs13483017_G
0.0302769	0.000236456	-3.68388	rs13459181_A	rs13483017_G
0.0356977	0.000288965	-3.63209	rs6182892_A	rs13483017_G
0.0432358	0.000365888	-3.57029	rs13483898_G	rs13483017_G
0.0319872	0.000252769	-3.66673	rs3680829_T	rs13483017_G
0.0245305	0.00018341	-3.7486	rs13483921_G	rs13483017_G
0.025483	0.000192119	-3.73685	rs6205221_C	rs13483017_G
0.0125414	8.27e-05	-3.94529	rs6387944_G	rs13483017_G
0.00185835	8.98e-06	-4.45306	rs6221690_A	rs13483017_G
0.0177124	0.000124435	-3.84557	rs13483994_C	rs13483017_G
0.00197345	9.63e-06	-4.43791	gnfX.111.315_C	rs13483017_G
0.00135769	6.25e-06	-4.53106	CEL.X_121578417_G	rs13483017_G
0.000140449	4.5e-07	-5.06485	CEL.X_121796581_G	rs13483017_G
0.0200678	0.000144273	-3.80885	rs13484003_G	rs13483017_G
0.00278718	1.43e-05	-4.35035	rs13484004_A	rs13483017_G
0.0220847	0.000161732	-3.78028	gnfX.113.872_T	rs13483017_G
0.000235927	8.23e-07	-4.94714	rs13484007_G	rs13483017_G
0.00034876	1.3e-06	-4.85653	CEL.X_124532966_G	rs13483017_G
5.13e-06	9.27e-09	-5.77058	gnfX.114.823_G	rs13483017_G
1.53e-05	3.36e-08	-5.54568	rs3702256_G	rs13483017_G
3.37e-05	8.51e-08	-5.37801	rs13484013_G	rs13483017_G
5.83e-07	7.09e-10	-6.19746	CEL.X_125736335_T	rs13483017_G
1.25e-06	1.74e-09	-6.05152	rs13484015_G	rs13483017_G
2.94e-05	7.23e-08	-5.40776	rs3697198_C	rs13483017_G
0.0183918	0.000130139	-3.83448	CEL.X_8004370_G	rs3678696_G
0.0157934	0.000108583	-3.87913	CEL.X_8498891_G	rs3678696_G
2.31e-05	5.45e-08	-5.45915	CEL.X_9031623_A	rs3678696_G
0.00132365	6.07e-06	-4.53735	rs13483731_G	rs3678696_G
0.0368637	0.000300606	-3.62181	rs13483736_C	rs3678696_G
2.75e-05	6.67e-08	-5.42229	CEL.X_39961894_A	rs3678696_G
0.00172001	8.21e-06	-4.47241	rs13483738_G	rs3678696_G
0.000115015	3.57e-07	-5.10959	rs13483739_G	rs3678696_G
0.00437145	2.42e-05	-4.23339	rs13483745_G	rs3678696_G
0.000170343	5.64e-07	-5.02133	CEL.X_44311522_A	rs3678696_G
0.000667606	2.75e-06	-4.70348	rs6411410_G	rs3678696_G
0.0160413	0.000110602	-3.87461	rs13483753_A	rs3678696_G
0.023103	0.000170716	-3.76669	rs13483756_A	rs3678696_G
0.00644235	3.79e-05	-4.12993	rs13483757_A	rs3678696_G
8.48e-05	2.5e-07	-5.17735	gnfX.037.760_A	rs3678696_G
0.0255669	0.000192856	-3.73588	rs13483763_G	rs3678696_G
0.027015	0.000206133	-3.71897	rs13483770_G	rs3678696_G
0.00789315	4.81e-05	-4.0746	rs13483788_A	rs3678696_G
0.0337889	0.000270314	-3.64939	gnfX.049.915_T	rs3678696_G
0.0251354	0.000188963	-3.74105	CEL.X_60181392_A	rs3678696_G
0.0484931	0.000421664	-3.53269	rs13483815_G	rs3678696_G
0.0435629	0.000369295	-3.56785	rs13483834_G	rs3678696_G
0.00820635	5.03e-05	-4.06391	CEL.X_67980997_C	rs3678696_G
0.0134955	9.02e-05	-3.92431	CEL.X_68179178_G	rs3678696_G
0.0249557	0.00018731	-3.74327	CEL.X_68645226_G	rs3678696_G
0.00103206	4.55e-06	-4.59836	rs13483844_G	rs3678696_G
0.041909	0.000351876	-3.58058	CEL.X_71438949_G	rs3678696_G
0.00397783	2.17e-05	-4.25798	gnfX.068.981_G	rs3678696_G
0.00028947	1.04e-06	-4.89987	CEL.X_72697823_C	rs3678696_G
1.93e-05	4.4e-08	-5.49742	CEL.X_72954447_T	rs3678696_G
0.0248445	0.000186285	-3.74466	gnfX.070.167_C	rs3678696_G
0.00115522	5.19e-06	-4.57082	rs13483858_G	rs3678696_G
0.0218942	0.000160085	-3.78285	CEL.X_74073918_G	rs3678696_G
0.00728122	4.38e-05	-4.09665	CEL.X_74272691_G	rs3678696_G
0.0197985	0.00014198	-3.81284	rs13483862_G	rs3678696_G
0.00937596	5.88e-05	-4.02716	rs13483863_G	rs3678696_G
0.0172839	0.000120854	-3.85278	CEL.X_75125049_T	rs3678696_G
0.00630263	3.7e-05	-4.13586	rs13483864_G	rs3678696_G
0.0371547	0.00030349	-3.61932	rs3675552_C	rs3678696_G
0.031152	0.00024478	-3.67499	rs13483870_G	rs3678696_G
0.0184063	0.000130258	-3.83425	rs3725966_G	rs3678696_G
0.0334072	0.000266536	-3.65303	CEL.X_77349091_G	rs3678696_G
0.0137833	9.25e-05	-3.91824	rs13483873_G	rs3678696_G
0.0435295	0.000368957	-3.56809	CEL.X_77780392_G	rs3678696_G
0.018429	0.000130447	-3.83389	rs3696812_G	rs3678696_G
0.0236643	0.000175672	-3.75948	rs13483877_G	rs3678696_G
0.0314278	0.000247383	-3.67227	rs13459181_A	rs3678696_G
0.0374444	0.000306375	-3.61686	rs6182892_A	rs3678696_G
0.0452527	0.000386993	-3.55547	rs13483898_G	rs3678696_G
0.0334825	0.000267301	-3.65229	rs3680829_T	rs3678696_G
0.0252193	0.000189724	-3.74003	rs13483921_G	rs3678696_G
0.0116402	7.58e-05	-3.96649	rs6205221_C	rs3678696_G
0.00769012	4.67e-05	-4.08171	rs6387944_G	rs3678696_G
0.00112019	5e-06	-4.57842	rs6221690_A	rs3678696_G
0.011476	7.45e-05	-3.97045	rs13483994_C	rs3678696_G
0.0011881	5.36e-06	-4.56394	gnfX.111.315_C	rs3678696_G
0.000807844	3.43e-06	-4.65769	CEL.X_121578417_G	rs3678696_G
7.97e-05	2.32e-07	-5.1913	CEL.X_121796581_G	rs3678696_G
0.0120909	7.92e-05	-3.95575	rs13484003_G	rs3678696_G
0.00104434	4.62e-06	-4.59552	rs13484004_A	rs3678696_G
0.0134266	8.97e-05	-3.92578	gnfX.113.872_T	rs3678696_G
0.0345419	0.000277595	-3.64251	rs13484006_C	rs3678696_G
0.000134582	4.29e-07	-5.07444	rs13484007_G	rs3678696_G
0.000129634	4.1e-07	-5.08281	CEL.X_124532966_G	rs3678696_G
2.71e-06	4.35e-09	-5.899	gnfX.114.823_G	rs3678696_G
8.43e-06	1.66e-08	-5.66942	rs3702256_G	rs3678696_G
1.87e-05	4.24e-08	-5.50401	rs13484013_G	rs3678696_G
2.88e-07	3.1e-10	-6.32931	CEL.X_125736335_T	rs3678696_G
6.47e-07	8.02e-10	-6.17765	rs13484015_G	rs3678696_G
9.81e-06	1.99e-08	-5.6381	rs3697198_C	rs3678696_G
0.0380637	0.000312583	-3.61162	rs13484113_G	rs3678696_G
0.00026601	9.46e-07	-4.91946	rs13483712_G	rs3712953_A
7.5e-05	2.17e-07	-5.20452	CEL.X_8004370_G	rs3712953_A
1.51e-06	2.18e-09	-6.01443	CEL.X_8185552_G	rs3712953_A
3.83e-05	9.87e-08	-5.35088	CEL.X_8334947_G	rs3712953_A
3.99e-06	6.87e-09	-5.82182	CEL.X_8498891_G	rs3712953_A
5.82e-06	1.08e-08	-5.74494	rs13483716_T	rs3712953_A
1.33e-11	2.76e-15	-7.97091	CEL.X_9031623_A	rs3712953_A
0.000528238	2.1e-06	-4.759	gnfX.023.543_G	rs3712953_A
0.000435768	1.68e-06	-4.80448	gnfX.026.801_T	rs3712953_A
0.000222089	7.67e-07	-4.96099	rs13483731_G	rs3712953_A
0.000498328	1.96e-06	-4.77279	rs13483736_C	rs3712953_A
7.01e-05	2e-07	-5.21969	CEL.X_39961894_A	rs3712953_A
0.0018259	8.8e-06	-4.45749	rs13483737_G	rs3712953_A
5.9e-07	7.19e-10	-6.19526	rs13483738_G	rs3712953_A
0.000100309	3.04e-07	-5.14019	rs13483739_G	rs3712953_A
0.00120574	5.45e-06	-4.56035	gnfX.033.214_G	rs3712953_A
5.02e-07	5.95e-10	-6.22547	rs13483745_G	rs3712953_A
0.00410653	2.25e-05	-4.24976	rs13483746_G	rs3712953_A
0.00141986	6.58e-06	-4.52	rs13483748_G	rs3712953_A
0.00333216	1.77e-05	-4.30416	gnfX.035.350_T	rs3712953_A
0.00159603	7.54e-06	-4.49103	rs13483750_G	rs3712953_A
0.00272621	1.4e-05	-4.35604	CEL.X_44124389_G	rs3712953_A
6.14e-05	1.71e-07	-5.24846	CEL.X_44311522_A	rs3712953_A
8.5e-07	1.11e-09	-6.12538	rs6411410_G	rs3712953_A
9.68e-05	2.92e-07	-5.14818	rs13483753_A	rs3712953_A
0.000415483	1.59e-06	-4.81566	rs13483756_A	rs3712953_A
7.69e-05	2.23e-07	-5.19908	rs13483757_A	rs3712953_A
9.94e-07	1.33e-09	-6.0953	gnfX.037.760_A	rs3712953_A
0.00309901	1.62e-05	-4.32296	rs13483761_G	rs3712953_A
3.57e-05	9.09e-08	-5.36596	rs13483763_G	rs3712953_A
0.00279881	1.44e-05	-4.34929	rs13483765_C	rs3712953_A
1.38e-05	2.98e-08	-5.56686	rs13483770_G	rs3712953_A
0.000880276	3.79e-06	-4.63697	rs13483771_G	rs3712953_A
0.00106239	4.71e-06	-4.59135	CEL.X_51185805_A	rs3712953_A
0.00153227	7.19e-06	-4.50114	gnfX.044.260_A	rs3712953_A
0.00145484	6.77e-06	-4.514	rs13483777_A	rs3712953_A
2.49e-07	2.61e-10	-6.3563	rs13483778_G	rs3712953_A
0.000143553	4.62e-07	-5.05999	rs13483781_G	rs3712953_A
8.96e-05	2.66e-07	-5.16533	rs13483783_G	rs3712953_A
0.0278754	0.000214063	-3.70935	rs13483785_A	rs3712953_A
0.00320251	1.69e-05	-4.31443	rs13483786_C	rs3712953_A
4.64e-09	2.5e-12	-7.05177	rs13483788_A	rs3712953_A
1.45e-05	3.14e-08	-5.55771	rs13483790_A	rs3712953_A
2.33e-05	5.51e-08	-5.45697	rs3695410_A	rs3712953_A
8.58e-05	2.53e-07	-5.17483	gnfX.049.002_C	rs3712953_A
2.04e-05	4.7e-08	-5.48577	rs6317266_A	rs3712953_A
3.14e-06	5.19e-09	-5.86945	gnfX.049.663_T	rs3712953_A
1.21e-05	2.54e-08	-5.59558	gnfX.049.915_T	rs3712953_A
8.43e-05	2.48e-07	-5.17881	CEL.X_58276862_A	rs3712953_A
7.59e-05	2.2e-07	-5.20202	CEL.X_58447083_A	rs3712953_A
1.47e-05	3.21e-08	-5.55401	CEL.X_58802359_C	rs3712953_A
2.42e-05	5.76e-08	-5.4489	CEL.X_58879026_A	rs3712953_A
0.000190278	6.41e-07	-4.99617	CEL.X_59030482_G	rs3712953_A
0.000143459	4.61e-07	-5.06014	CEL.X_59174140_A	rs3712953_A
3.27e-06	5.42e-09	-5.862	CEL.X_59346618_A	rs3712953_A
1.4e-07	1.32e-10	-6.46219	CEL.X_59515625_C	rs3712953_A
0.000315096	1.15e-06	-4.88023	rs13483797_A	rs3712953_A
3.66e-06	6.2e-09	-5.83933	CEL.X_60181392_A	rs3712953_A
1.72e-05	3.86e-08	-5.52109	rs13483808_A	rs3712953_A
0.000121943	3.82e-07	-5.09646	rs13483813_C	rs3712953_A
0.000930484	4.04e-06	-4.62349	rs13483814_A	rs3712953_A
5.48e-05	1.5e-07	-5.27365	rs13483815_G	rs3712953_A
0.00255839	1.3e-05	-4.37223	rs3157124_G	rs3712953_A
2.83e-05	6.92e-08	-5.41568	rs13483818_A	rs3712953_A
0.00228976	1.14e-05	-4.40053	rs13483821_G	rs3712953_A
0.000178835	5.96e-07	-5.01035	rs13483822_G	rs3712953_A
0.00112027	5e-06	-4.5784	rs13483823_A	rs3712953_A
0.000126632	3.99e-07	-5.08813	rs13483824_A	rs3712953_A
0.000723177	3.02e-06	-4.68416	rs13483825_A	rs3712953_A
2.37e-06	3.71e-09	-5.92599	CEL.X_65891570_G	rs3712953_A
0.0212568	0.000154529	-3.7917	CEL.X_66015326_G	rs3712953_A
8.94e-06	1.78e-08	-5.65726	rs13483834_G	rs3712953_A
4.24e-07	4.9e-10	-6.25669	CEL.X_67980997_C	rs3712953_A
1.26e-07	1.17e-10	-6.48147	CEL.X_68179178_G	rs3712953_A
0.000166605	5.49e-07	-5.02636	CEL.X_68306415_C	rs3712953_A
1.66e-06	2.45e-09	-5.99524	CEL.X_68645226_G	rs3712953_A
1.43e-05	3.11e-08	-5.55965	rs13483838_G	rs3712953_A
