## Supplementary material for "Computational framework for statistical epistasis supports XOR penetrance function in a living system": Loci counts and enrichment (part 23 of 29)

### Sheet: 2-way XOR Pairs (continued)
adj_pval	pval	ttest	snp2_name	snp1_name
1.86e-09	8.71e-13	-7.2012	rs13483844_G	rs3712953_A
0.00388311	2.11e-05	-4.26435	CEL.X_71104123_G	rs3712953_A
6.6e-06	1.25e-08	-5.71927	CEL.X_71438949_G	rs3712953_A
0.00060324	2.45e-06	-4.72755	rs13483849_C	rs3712953_A
0.000492694	1.94e-06	-4.77548	CEL.X_71907333_T	rs3712953_A
3.32e-05	8.34e-08	-5.38159	CEL.X_72068607_G	rs3712953_A
1.99e-06	3.02e-09	-5.96047	gnfX.068.981_G	rs3712953_A
9.47e-05	2.84e-07	-5.15309	CEL.X_72627341_G	rs3712953_A
3.51e-09	1.82e-12	-7.09721	CEL.X_72697823_C	rs3712953_A
1.82e-05	4.12e-08	-5.50915	CEL.X_72875547_C	rs3712953_A
9.03e-13	1.19e-16	-8.36442	CEL.X_72954447_T	rs3712953_A
3.88e-06	6.66e-09	-5.82711	CEL.X_73027245_G	rs3712953_A
1.37e-05	2.95e-08	-5.56859	gnfX.070.167_C	rs3712953_A
3.05e-08	2.24e-11	-6.73207	rs13483858_G	rs3712953_A
4.26e-06	7.45e-09	-5.80812	CEL.X_74073918_G	rs3712953_A
1.47e-06	2.11e-09	-6.01977	CEL.X_74272691_G	rs3712953_A
3.43e-06	5.74e-09	-5.85248	rs13483862_G	rs3712953_A
2.66e-08	1.91e-11	-6.75584	rs13483863_G	rs3712953_A
4.59e-06	8.13e-09	-5.79313	CEL.X_74985293_G	rs3712953_A
1.62e-07	1.57e-10	-6.43522	CEL.X_75125049_T	rs3712953_A
6.61e-06	1.25e-08	-5.71895	rs13483864_G	rs3712953_A
0.0009129	3.95e-06	-4.62808	rs13483868_G	rs3712953_A
0.000258713	9.16e-07	-4.9259	rs13483869_G	rs3712953_A
4.1e-05	1.07e-07	-5.33629	rs3675552_C	rs3712953_A
4.92e-07	5.81e-10	-6.22928	rs13483870_G	rs3712953_A
7.59e-07	9.67e-10	-6.14732	rs3725966_G	rs3712953_A
3.77e-07	4.25e-10	-6.2793	CEL.X_77349091_G	rs3712953_A
7.25e-07	9.17e-10	-6.156	rs13483873_G	rs3712953_A
8.01e-05	2.34e-07	-5.19002	CEL.X_77780392_G	rs3712953_A
8.38e-05	2.46e-07	-5.18014	CEL.X_77937676_G	rs3712953_A
1.62e-07	1.58e-10	-6.43511	rs3696812_G	rs3712953_A
3.33e-06	5.55e-09	-5.85818	rs13483877_G	rs3712953_A
0.0359624	0.000291606	-3.62972	gnfX.076.619_C	rs3712953_A
0.00279495	1.44e-05	-4.34963	CEL.X_84364983_G	rs3712953_A
0.00732784	4.41e-05	-4.0949	CEL.X_84489847_C	rs3712953_A
0.00659234	3.9e-05	-4.12374	rs13483884_G	rs3712953_A
0.00247323	1.25e-05	-4.38094	rs13483885_G	rs3712953_A
0.000486297	1.91e-06	-4.77859	rs13459181_A	rs3712953_A
0.0126366	8.35e-05	-3.94313	rs13483887_G	rs3712953_A
0.032266	0.000255481	-3.66397	rs13483888_A	rs3712953_A
0.00354302	1.9e-05	-4.28821	rs13483890_A	rs3712953_A
4.75e-05	1.27e-07	-5.30446	rs13483891_C	rs3712953_A
0.00530588	3.03e-05	-4.18213	gnfX.080.189_A	rs3712953_A
6.39e-05	1.79e-07	-5.24009	rs13483894_G	rs3712953_A
2.63e-05	6.36e-08	-5.43109	gnfX.080.729_A	rs3712953_A
8.06e-06	1.58e-08	-5.6785	rs6182892_A	rs3712953_A
4.59e-05	1.22e-07	-5.3121	rs13483898_G	rs3712953_A
8.87e-06	1.77e-08	-5.65885	rs3672400_G	rs3712953_A
6.11e-06	1.14e-08	-5.73483	CEL.X_89752158_C	rs3712953_A
3.66e-05	9.37e-08	-5.36029	rs13483899_C	rs3712953_A
7.17e-05	2.05e-07	-5.2147	rs13483900_G	rs3712953_A
9.97e-06	2.03e-08	-5.63497	rs3680829_T	rs3712953_A
5.49e-05	1.5e-07	-5.27284	rs13483902_G	rs3712953_A
0.000512292	2.03e-06	-4.76628	CEL.X_91053089_G	rs3712953_A
0.00206121	1.01e-05	-4.42704	CEL.X_91222960_A	rs3712953_A
0.00148417	6.93e-06	-4.50903	CEL.X_91399771_A	rs3712953_A
1.46e-06	2.1e-09	-6.02075	gnfX.084.157_A	rs3712953_A
0.000681583	2.82e-06	-4.69848	rs13483909_A	rs3712953_A
0.000336755	1.25e-06	-4.8647	rs13483910_A	rs3712953_A
0.00136569	6.29e-06	-4.52962	rs4232594_G	rs3712953_A
0.00715788	4.29e-05	-4.10132	rs3714964_G	rs3712953_A
9.75e-05	2.94e-07	-5.14642	gnfX.084.751_A	rs3712953_A
0.000437758	1.69e-06	-4.80343	CEL.X_92542075_A	rs3712953_A
0.000565384	2.27e-06	-4.74288	gnfX.086.039_G	rs3712953_A
0.00148147	6.92e-06	-4.50949	CEL.X_93828383_A	rs3712953_A
0.00222385	1.1e-05	-4.40791	CEL.X_94143306_C	rs3712953_A
6.55e-06	1.24e-08	-5.72068	rs13483921_G	rs3712953_A
0.0076509	4.64e-05	-4.08312	gnfX.088.335_G	rs3712953_A
0.0125359	8.27e-05	-3.9454	gnfX.089.712_G	rs3712953_A
1.89e-05	4.3e-08	-5.50143	rs13483926_G	rs3712953_A
0.00162812	7.71e-06	-4.48604	rs13483929_G	rs3712953_A
0.000836218	3.57e-06	-4.64936	CEL.X_103176151_A	rs3712953_A
0.0164076	0.00011357	-3.8681	rs3653678_C	rs3712953_A
0.000110994	3.42e-07	-5.1175	CEL.X_103515007_G	rs3712953_A
0.00148623	6.94e-06	-4.50869	CEL.X_103665758_A	rs3712953_A
0.026896	0.000205048	-3.72031	rs6342003_A	rs3712953_A
0.00123845	5.62e-06	-4.55369	CEL.X_103972005_C	rs3712953_A
0.00659637	3.9e-05	-4.12356	rs6296843_G	rs3712953_A
0.00700228	4.18e-05	-4.10731	CEL.X_104298527_A	rs3712953_A
0.00829964	5.1e-05	-4.06085	rs13483945_G	rs3712953_A
0.0006753	2.79e-06	-4.70071	rs13483947_A	rs3712953_A
0.00217881	1.08e-05	-4.41303	gnfX.097.491_A	rs3712953_A
0.00107866	4.79e-06	-4.58761	rs3688937_G	rs3712953_A
0.0110914	7.16e-05	-3.98018	rs13483951_T	rs3712953_A
0.00514421	2.92e-05	-4.19042	rs13483953_A	rs3712953_A
2.13e-06	3.27e-09	-5.94686	rs13483954_A	rs3712953_A
0.00446113	2.48e-05	-4.22799	rs13483955_A	rs3712953_A
0.00190614	9.25e-06	-4.4466	CEL.X_106665254_A	rs3712953_A
6.79e-06	1.29e-08	-5.71348	CEL.X_106858553_C	rs3712953_A
0.0179694	0.000126614	-3.84128	rs13483956_C	rs3712953_A
0.00717006	4.3e-05	-4.10085	rs13483957_T	rs3712953_A
0.00407746	2.23e-05	-4.2516	CEL.X_107572711_G	rs3712953_A
0.0103545	6.6e-05	-3.99946	CEL.X_107769281_G	rs3712953_A
0.0339954	0.000272303	-3.6475	CEL.X_107899661_G	rs3712953_A
9.51e-06	1.92e-08	-5.64464	CEL.X_108186660_G	rs3712953_A
0.0373014	0.000304944	-3.61808	CEL.X_108352321_A	rs3712953_A
0.0283041	0.000218049	-3.70464	CEL.X_108471562_A	rs3712953_A
0.0206	0.000148854	-3.80105	CEL.X_109180276_A	rs3712953_A
0.0290251	0.000224759	-3.69689	CEL.X_109731785_A	rs3712953_A
0.0222155	0.00016289	-3.77849	CEL.X_110393486_G	rs3712953_A
0.0443897	0.000377896	-3.56177	rs13483968_A	rs3712953_A
0.0199783	0.000143504	-3.81018	rs13483969_A	rs3712953_A
0.0272027	0.000207839	-3.71687	rs13483970_G	rs3712953_A
0.0291352	0.000225795	-3.69571	rs13483971_G	rs3712953_A
0.035964	0.000291621	-3.62971	rs13483972_G	rs3712953_A
0.0350324	0.000282407	-3.63805	CEL.X_111784449_G	rs3712953_A
0.00413387	2.27e-05	-4.24805	CEL.X_112457192_C	rs3712953_A
0.0359091	0.000291065	-3.63021	CEL.X_112600207_A	rs3712953_A
0.0435174	0.000368823	-3.56818	CEL.X_112904656_G	rs3712953_A
0.0270385	0.00020635	-3.7187	rs6403915_T	rs3712953_A
0.0235358	0.000174549	-3.7611	CEL.X_114105272_A	rs3712953_A
0.0103474	6.6e-05	-3.99964	CEL.X_114268662_A	rs3712953_A
0.0350068	0.000282146	-3.63829	CZECH.X_116527625_A	rs3712953_A
0.0140475	9.46e-05	-3.91283	rs13483983_G	rs3712953_A
0.0128522	8.52e-05	-3.93831	rs3023645_G	rs3712953_A
0.0223879	0.00016439	-3.77618	rs13483986_C	rs3712953_A
1.7e-06	2.51e-09	-5.99078	rs6205221_C	rs3712953_A
5.97e-08	4.89e-11	-6.61453	rs6387944_G	rs3712953_A
4.39e-06	7.7e-09	-5.80233	rs13483992_A	rs3712953_A
6.68e-08	5.57e-11	-6.59485	rs6221690_A	rs3712953_A
1.07e-06	1.46e-09	-6.08025	rs13483994_C	rs3712953_A
5.42e-10	2.06e-13	-7.40099	gnfX.111.315_C	rs3712953_A
3.91e-08	2.99e-11	-6.68873	CEL.X_121578417_G	rs3712953_A
5.8e-09	3.24e-12	-7.01498	CEL.X_121796581_G	rs3712953_A
3.22e-05	8.07e-08	-5.38776	rs13483997_T	rs3712953_A
0.0383032	0.000314967	-3.60964	rs13483999_C	rs3712953_A
0.0263094	0.000199622	-3.72713	rs13484000_G	rs3712953_A
0.00878296	5.44e-05	-4.04534	rs13484001_T	rs3712953_A
8.24e-07	1.07e-09	-6.13142	rs13484003_G	rs3712953_A
2.21e-11	4.96e-15	-7.89573	rs13484004_A	rs3712953_A
7.2e-08	6.07e-11	-6.58166	gnfX.113.872_T	rs3712953_A
2.7e-08	1.94e-11	-6.75373	rs13484006_C	rs3712953_A
4.53e-09	2.44e-12	-7.05574	rs13484007_G	rs3712953_A
3.98e-10	1.44e-13	-7.45023	CEL.X_124532966_G	rs3712953_A
2.83e-13	3e-17	-8.53161	gnfX.114.823_G	rs3712953_A
4.03e-12	6.91e-16	-8.14646	rs3702256_G	rs3712953_A
3.43e-10	1.21e-13	-7.47335	rs13484013_G	rs3712953_A
7.06e-14	5.77e-18	-8.72791	CEL.X_125736335_T	rs3712953_A
1.08e-13	9.59e-18	-8.66787	rs13484015_G	rs3712953_A
2.73e-12	4.38e-16	-8.20342	rs3697198_C	rs3712953_A
0.00132744	6.09e-06	-4.53664	gnfX.141.820_C	rs3712953_A
6.55e-06	1.24e-08	-5.72075	gnfX.148.995_G	rs3712953_A
0.00590724	3.43e-05	-4.15326	rs13484113_G	rs3712953_A
0.0113429	7.35e-05	-3.97378	CEL.X_8004370_G	rs3682797_G
0.00975638	6.16e-05	-4.0161	CEL.X_8498891_G	rs3682797_G
0.0326081	0.000258778	-3.66067	rs13483716_T	rs3682797_G
1.2e-05	2.53e-08	-5.59605	CEL.X_9031623_A	rs3682797_G
0.00133321	6.12e-06	-4.53558	rs13483731_G	rs3682797_G
0.0371485	0.00030342	-3.61938	rs13483736_C	rs3682797_G
2.75e-05	6.69e-08	-5.42192	CEL.X_39961894_A	rs3682797_G
0.00172762	8.26e-06	-4.47131	rs13483738_G	rs3682797_G
0.000115953	3.6e-07	-5.10782	rs13483739_G	rs3682797_G
0.00440851	2.44e-05	-4.23112	rs13483745_G	rs3682797_G
8.94e-05	2.66e-07	-5.1658	CEL.X_44311522_A	rs3682797_G
0.000578815	2.33e-06	-4.73734	rs6411410_G	rs3682797_G
0.00987265	6.24e-05	-4.01283	rs13483753_A	rs3682797_G
0.0145447	9.85e-05	-3.90287	rs13483756_A	rs3682797_G
0.0056425	3.25e-05	-4.16555	rs13483757_A	rs3682797_G
4.42e-05	1.17e-07	-5.32009	gnfX.037.760_A	rs3682797_G
0.0166575	0.00011565	-3.86363	rs13483763_G	rs3682797_G
0.046485	0.000400112	-3.54664	rs13483765_C	rs3682797_G
0.0272276	0.000208068	-3.71659	rs13483770_G	rs3682797_G
0.0080042	4.89e-05	-4.07078	rs13483788_A	rs3682797_G
0.033775	0.000270175	-3.64953	gnfX.049.915_T	rs3682797_G
0.0251968	0.000189514	-3.74031	CEL.X_60181392_A	rs3682797_G
0.03142	0.00024731	-3.67235	rs13483815_G	rs3682797_G
0.0281898	0.000216983	-3.70589	rs13483834_G	rs3682797_G
0.00834907	5.13e-05	-4.05921	CEL.X_67980997_C	rs3682797_G
0.0082578	5.07e-05	-4.06222	CEL.X_68179178_G	rs3682797_G
0.0154778	0.000106022	-3.88498	CEL.X_68645226_G	rs3682797_G
0.00057223	2.3e-06	-4.74002	rs13483844_G	rs3682797_G
0.0271617	0.000207468	-3.71732	CEL.X_71438949_G	rs3682797_G
0.0476556	0.000412618	-3.53846	CEL.X_72068607_G	rs3682797_G
0.0023241	1.16e-05	-4.39675	gnfX.068.981_G	rs3682797_G
0.00044414	1.72e-06	-4.8	CEL.X_72697823_C	rs3682797_G
1.96e-05	4.5e-08	-5.49354	CEL.X_72954447_T	rs3682797_G
0.0255231	0.000192467	-3.73639	gnfX.070.167_C	rs3682797_G
0.00173081	8.27e-06	-4.47087	rs13483858_G	rs3682797_G
0.0304977	0.000238541	-3.68163	CEL.X_74073918_G	rs3682797_G
0.0105787	6.77e-05	-3.99343	CEL.X_74272691_G	rs3682797_G
0.0276172	0.000211695	-3.71218	rs13483862_G	rs3682797_G
0.00949069	5.96e-05	-4.02377	rs13483863_G	rs3682797_G
0.0242802	0.000181187	-3.75168	CEL.X_75125049_T	rs3682797_G
0.00636966	3.74e-05	-4.13302	rs13483864_G	rs3682797_G
0.0312572	0.000245777	-3.67395	rs13483870_G	rs3682797_G
0.0256986	0.000194031	-3.73434	rs3725966_G	rs3682797_G
0.0334477	0.00026696	-3.65262	CEL.X_77349091_G	rs3682797_G
0.0196273	0.000140517	-3.81542	rs13483873_G	rs3682797_G
0.0186415	0.000132195	-3.83059	rs3696812_G	rs3682797_G
0.0327356	0.000259993	-3.65946	rs13483877_G	rs3682797_G
0.0319182	0.000252098	-3.66741	rs13459181_A	rs3682797_G
0.0375733	0.000307649	-3.61577	rs6182892_A	rs3682797_G
0.0455643	0.000390291	-3.55323	rs13483898_G	rs3682797_G
0.0338629	0.000271031	-3.64871	rs3680829_T	rs3682797_G
0.0154359	0.000105691	-3.88574	rs13483921_G	rs3682797_G
0.0165238	0.00011453	-3.86603	rs6205221_C	rs3682797_G
0.00788975	4.81e-05	-4.07472	rs6387944_G	rs3682797_G
0.000649975	2.67e-06	-4.70988	rs6221690_A	rs3682797_G
0.00702896	4.2e-05	-4.10627	rs13483994_C	rs3682797_G
0.00066986	2.76e-06	-4.70271	gnfX.111.315_C	rs3682797_G
0.000450321	1.74e-06	-4.79675	CEL.X_121578417_G	rs3682797_G
4.23e-05	1.11e-07	-5.32961	CEL.X_121796581_G	rs3682797_G
0.0125711	8.3e-05	-3.94462	rs13484003_G	rs3682797_G
0.00163002	7.72e-06	-4.48576	rs13484004_A	rs3682797_G
0.0139084	9.35e-05	-3.91566	gnfX.113.872_T	rs3682797_G
0.0357395	0.000289361	-3.63173	rs13484006_C	rs3682797_G
0.000135177	4.31e-07	-5.07347	rs13484007_G	rs3682797_G
0.000204608	6.97e-07	-4.97974	CEL.X_124532966_G	rs3682797_G
2.75e-06	4.42e-09	-5.89642	gnfX.114.823_G	rs3682797_G
8.37e-06	1.65e-08	-5.67078	rs3702256_G	rs3682797_G
1.89e-05	4.29e-08	-5.50201	rs13484013_G	rs3682797_G
2.92e-07	3.14e-10	-6.32693	CEL.X_125736335_T	rs3682797_G
6.56e-07	8.14e-10	-6.17515	rs13484015_G	rs3682797_G
1.66e-05	3.7e-08	-5.52863	rs3697198_C	rs3682797_G
0.0341016	0.00027334	-3.64651	rs13484113_G	rs3682797_G
0.0125188	8.26e-05	-3.9458	CEL.X_8004370_G	rs13483020_A
0.0109068	7.02e-05	-3.98492	CEL.X_8498891_G	rs13483020_A
0.0368468	0.000300439	-3.62196	rs13483716_T	rs13483020_A
4.09e-05	1.07e-07	-5.3366	CEL.X_9031623_A	rs13483020_A
0.000852793	3.65e-06	-4.64464	rs13483731_G	rs13483020_A
0.029229	0.000226652	-3.69474	rs13483736_C	rs13483020_A
1.26e-05	2.66e-08	-5.58706	CEL.X_39961894_A	rs13483020_A
0.000885579	3.82e-06	-4.63551	rs13483738_G	rs13483020_A
0.000168182	5.55e-07	-5.02423	rs13483739_G	rs13483020_A
0.00275109	1.41e-05	-4.35368	rs13483745_G	rs13483020_A
0.000105349	3.22e-07	-5.1291	CEL.X_44311522_A	rs13483020_A
0.000671391	2.77e-06	-4.70214	rs6411410_G	rs13483020_A
0.0111002	7.17e-05	-3.97995	rs13483753_A	rs13483020_A
0.0162789	0.000112525	-3.87037	rs13483756_A	rs13483020_A
0.00646634	3.81e-05	-4.12891	rs13483757_A	rs13483020_A
0.000174298	5.79e-07	-5.01615	gnfX.037.760_A	rs13483020_A
0.0175692	0.000123228	-3.84798	rs13483763_G	rs13483020_A
0.0182249	0.000128731	-3.83717	rs13483770_G	rs13483020_A
0.0400853	0.000333015	-3.59505	gnfX.044.260_A	rs13483020_A
0.00503233	2.85e-05	-4.19624	rs13483788_A	rs13483020_A
0.0353112	0.000285147	-3.63554	gnfX.049.663_T	rs13483020_A
0.0219975	0.000160971	-3.78146	gnfX.049.915_T	rs13483020_A
0.0357239	0.000289213	-3.63187	CEL.X_59346618_A	rs13483020_A
0.0472967	0.000408776	-3.54095	CEL.X_59515625_C	rs13483020_A
0.0164217	0.000113686	-3.86785	CEL.X_60181392_A	rs13483020_A
0.032436	0.000257114	-3.66233	rs13483815_G	rs13483020_A
0.00488141	2.75e-05	-4.2043	CEL.X_67980997_C	rs13483020_A
0.00835041	5.13e-05	-4.05917	CEL.X_68179178_G	rs13483020_A
0.0366647	0.00029858	-3.62357	CEL.X_68645226_G	rs13483020_A
0.000598118	2.42e-06	-4.7296	rs13483844_G	rs13483020_A
0.0271059	0.000206962	-3.71795	CEL.X_71438949_G	rs13483020_A
0.0472172	0.000407914	-3.54151	CEL.X_72068607_G	rs13483020_A
0.00226784	1.13e-05	-4.40296	gnfX.068.981_G	rs13483020_A
0.000693519	2.88e-06	-4.69432	CEL.X_72697823_C	rs13483020_A
1.04e-05	2.12e-08	-5.62669	CEL.X_72954447_T	rs13483020_A
0.0490296	0.000427374	-3.52911	CEL.X_73027245_G	rs13483020_A
0.0153066	0.000104662	-3.88814	gnfX.070.167_C	rs13483020_A
0.000991884	4.35e-06	-4.60799	rs13483858_G	rs13483020_A
0.0424327	0.000357437	-3.57645	CEL.X_74073918_G	rs13483020_A
0.0151153	0.00010312	-3.89177	CEL.X_74272691_G	rs13483020_A
0.0172035	0.000120181	-3.85416	rs13483862_G	rs13483020_A
0.00560931	3.23e-05	-4.16715	rs13483863_G	rs13483020_A
0.0149971	0.000102158	-3.89406	CEL.X_75125049_T	rs13483020_A
0.0094066	5.9e-05	-4.02624	rs13483864_G	rs13483020_A
0.0322589	0.000255414	-3.66404	rs3675552_C	rs13483020_A
0.0429512	0.000362914	-3.57245	rs13483870_G	rs13483020_A
0.0159862	0.000110158	-3.87559	rs3725966_G	rs13483020_A
0.0204808	0.00014783	-3.80277	CEL.X_77349091_G	rs13483020_A
0.0276919	0.000212373	-3.71137	rs13483873_G	rs13483020_A
0.0113369	7.35e-05	-3.97393	rs3696812_G	rs13483020_A
0.0442679	0.000376601	-3.56267	rs13483877_G	rs13483020_A
0.044128	0.000375174	-3.56368	rs13483884_G	rs13483020_A
0.0221044	0.000161908	-3.78001	rs13459181_A	rs13483020_A
0.0218138	0.00015939	-3.78394	rs6182892_A	rs13483020_A
0.0264889	0.000201287	-3.72502	rs13483898_G	rs13483020_A
0.0422579	0.000355599	-3.57781	CEL.X_89752158_C	rs13483020_A
0.019195	0.000136885	-3.82193	rs3680829_T	rs13483020_A
0.0150799	0.000102827	-3.89247	rs13483921_G	rs13483020_A
0.0100867	6.4e-05	-4.00677	rs6205221_C	rs13483020_A
0.00410652	2.25e-05	-4.24976	rs6387944_G	rs13483020_A
0.00062244	2.54e-06	-4.72011	rs6221690_A	rs13483020_A
0.0092012	5.75e-05	-4.0324	rs13483994_C	rs13483020_A
0.000756609	3.18e-06	-4.67343	gnfX.111.315_C	rs13483020_A
0.000519347	2.06e-06	-4.76306	CEL.X_121578417_G	rs13483020_A
4.83e-05	1.29e-07	-5.30071	CEL.X_121796581_G	rs13483020_A
0.0228731	0.000168667	-3.76973	rs13484003_G	rs13483020_A
0.000940782	4.09e-06	-4.62083	rs13484004_A	rs13483020_A
0.0101891	6.48e-05	-4.00398	gnfX.113.872_T	rs13483020_A
0.0275138	0.000210749	-3.71333	rs13484006_C	rs13483020_A
0.000241494	8.45e-07	-4.94184	rs13484007_G	rs13483020_A
0.000115693	3.59e-07	-5.1083	CEL.X_124532966_G	rs13483020_A
1.4e-06	2e-09	-6.02894	gnfX.114.823_G	rs13483020_A
4.32e-06	7.57e-09	-5.80531	rs3702256_G	rs13483020_A
9.77e-06	1.98e-08	-5.63899	rs13484013_G	rs13483020_A
6.04e-07	7.4e-10	-6.19055	CEL.X_125736335_T	rs13483020_A
1.64e-06	2.4e-09	-5.99812	rs13484015_G	rs13483020_A
3.89e-05	1e-07	-5.34763	rs3697198_C	rs13483020_A
0.0364754	0.000296716	-3.6252	rs13484113_G	rs13483020_A
0.0172528	0.000120596	-3.85331	CEL.X_8004370_G	rs6352244_C
0.01482	0.000100743	-3.89747	CEL.X_8498891_G	rs6352244_C
0.047798	0.000414139	-3.53748	rs13483716_T	rs6352244_C
2.12e-05	4.92e-08	-5.47731	CEL.X_9031623_A	rs6352244_C
0.00124714	5.67e-06	-4.55202	rs13483731_G	rs6352244_C
0.0347019	0.000279173	-3.64104	rs13483736_C	rs6352244_C
2.49e-05	5.96e-08	-5.44281	CEL.X_39961894_A	rs6352244_C
0.00158239	7.46e-06	-4.49313	rs13483738_G	rs6352244_C
0.000105617	3.23e-07	-5.12855	rs13483739_G	rs6352244_C
0.00408249	2.23e-05	-4.25129	rs13483745_G	rs6352244_C
0.000156023	5.09e-07	-5.04117	CEL.X_44311522_A	rs6352244_C
0.000960443	4.19e-06	-4.61578	rs6411410_G	rs6352244_C
0.0150338	0.000102457	-3.89335	rs13483753_A	rs6352244_C
0.0219763	0.00016079	-3.78174	rs13483756_A	rs6352244_C
0.00893895	5.56e-05	-4.04046	rs13483757_A	rs6352244_C
7.94e-05	2.32e-07	-5.19196	gnfX.037.760_A	rs6352244_C
0.0242247	0.000180691	-3.75237	rs13483763_G	rs6352244_C
0.0263167	0.000199693	-3.72704	rs13483770_G	rs6352244_C
0.00741309	4.47e-05	-4.09174	rs13483788_A	rs6352244_C
0.0494086	0.000431437	-3.52659	gnfX.049.663_T	rs6352244_C
0.0318267	0.000251228	-3.6683	gnfX.049.915_T	rs6352244_C
0.0236838	0.000175849	-3.75923	CEL.X_60181392_A	rs6352244_C
0.0464804	0.000400062	-3.54667	rs13483815_G	rs6352244_C
0.0410172	0.000342619	-3.58759	rs13483834_G	rs6352244_C
0.00774408	4.7e-05	-4.07981	CEL.X_67980997_C	rs6352244_C
0.0126004	8.32e-05	-3.94395	CEL.X_68179178_G	rs6352244_C
0.0232321	0.000171857	-3.76501	CEL.X_68645226_G	rs6352244_C
0.000966749	4.22e-06	-4.6142	rs13483844_G	rs6352244_C
0.0395991	0.000328021	-3.59901	CEL.X_71438949_G	rs6352244_C
0.00368941	1.99e-05	-4.2776	gnfX.068.981_G	rs6352244_C
0.000409912	1.56e-06	-4.81879	CEL.X_72697823_C	rs6352244_C
1.79e-05	4.03e-08	-5.51306	CEL.X_72954447_T	rs6352244_C
0.0237128	0.000176108	-3.75886	gnfX.070.167_C	rs6352244_C
0.00160253	7.57e-06	-4.49001	rs13483858_G	rs6352244_C
0.0286111	0.000220896	-3.70132	CEL.X_74073918_G	rs6352244_C
0.00980022	6.19e-05	-4.01487	CEL.X_74272691_G	rs6352244_C
0.0258078	0.000195022	-3.73305	rs13483862_G	rs6352244_C
0.00878268	5.44e-05	-4.04535	rs13483863_G	rs6352244_C
0.022443	0.000164884	-3.77543	CEL.X_75125049_T	rs6352244_C
0.00588052	3.41e-05	-4.15448	rs13483864_G	rs6352244_C
0.0475143	0.000411085	-3.53945	rs3675552_C	rs6352244_C
0.0291763	0.000226169	-3.69529	rs13483870_G	rs6352244_C
0.024042	0.000179052	-3.75467	rs3725966_G	rs6352244_C
0.0312935	0.000246128	-3.67358	CEL.X_77349091_G	rs6352244_C
0.0182658	0.000129076	-3.83651	rs13483873_G	rs6352244_C
0.0173208	0.000121159	-3.85216	rs3696812_G	rs6352244_C
0.0301708	0.000235459	-3.68497	rs13483877_G	rs6352244_C
0.0294537	0.000228744	-3.69239	rs13459181_A	rs6352244_C
0.0352702	0.000284734	-3.63592	rs6182892_A	rs6352244_C
0.0425864	0.00035906	-3.57526	rs13483898_G	rs6352244_C
0.0314709	0.000247804	-3.67184	rs3680829_T	rs6352244_C
0.0243065	0.000181424	-3.75135	rs13483921_G	rs6352244_C
0.0155311	0.000106452	-3.88399	rs6205221_C	rs6352244_C
0.00741767	4.47e-05	-4.09157	rs6387944_G	rs6352244_C
0.00103155	4.55e-06	-4.59848	rs6221690_A	rs6352244_C
0.0107196	6.88e-05	-3.98971	rs13483994_C	rs6352244_C
0.00109609	4.88e-06	-4.58375	gnfX.111.315_C	rs6352244_C
0.000742912	3.12e-06	-4.67777	CEL.X_121578417_G	rs6352244_C
7.27e-05	2.09e-07	-5.2115	CEL.X_121796581_G	rs6352244_C
0.0118067	7.71e-05	-3.96249	rs13484003_G	rs6352244_C
0.0015052	7.04e-06	-4.50554	rs13484004_A	rs6352244_C
0.0130517	8.67e-05	-3.93395	gnfX.113.872_T	rs6352244_C
0.0336598	0.000269042	-3.65061	rs13484006_C	rs6352244_C
0.000124462	3.91e-07	-5.09194	rs13484007_G	rs6352244_C
0.000189762	6.39e-07	-4.9968	CEL.X_124532966_G	rs6352244_C
2.51e-06	3.98e-09	-5.91428	gnfX.114.823_G	rs6352244_C
7.71e-06	1.5e-08	-5.6875	rs3702256_G	rs6352244_C
1.72e-05	3.85e-08	-5.52133	rs13484013_G	rs6352244_C
2.65e-07	2.81e-10	-6.34479	CEL.X_125736335_T	rs6352244_C
5.93e-07	7.23e-10	-6.19426	rs13484015_G	rs6352244_C
1.53e-05	3.34e-08	-5.5466	rs3697198_C	rs6352244_C
0.0494939	0.000432367	-3.52602	rs13484113_G	rs6352244_C
0.0418431	0.000351178	-3.5811	CEL.X_8498891_G	rs13483021_G
6.59e-05	1.86e-07	-5.23312	CEL.X_9031623_A	rs13483021_G
0.00876888	5.43e-05	-4.04578	rs13483731_G	rs13483021_G
0.00120893	5.47e-06	-4.5597	CEL.X_39961894_A	rs13483021_G
0.0100316	6.36e-05	-4.00833	rs13483739_G	rs13483021_G
0.00782897	4.76e-05	-4.07684	CEL.X_44311522_A	rs13483021_G
0.0182415	0.000128869	-3.83691	rs6411410_G	rs13483021_G
0.00687812	4.1e-05	-4.11214	gnfX.037.760_A	rs13483021_G
0.0296485	0.000230581	-3.69034	rs13483788_A	rs13483021_G
0.0104872	6.7e-05	-3.99587	rs13483844_G	rs13483021_G
0.00334663	1.77e-05	-4.30306	CEL.X_72697823_C	rs13483021_G
0.00105901	4.69e-06	-4.59212	CEL.X_72954447_T	rs13483021_G
0.0252228	0.000189761	-3.73998	rs13483858_G	rs13483021_G
0.0344415	0.000276627	-3.64341	rs13483863_G	rs13483021_G
0.00960481	6.05e-05	-4.02047	rs6387944_G	rs13483021_G
0.0127593	8.44e-05	-3.94039	rs6221690_A	rs13483021_G
0.0367027	0.00029896	-3.62324	rs13483994_C	rs13483021_G
0.00110632	4.93e-06	-4.58146	gnfX.111.315_C	rs13483021_G
0.000917347	3.98e-06	-4.6269	CEL.X_121578417_G	rs13483021_G
0.000891049	3.84e-06	-4.63401	CEL.X_121796581_G	rs13483021_G
0.00517578	2.94e-05	-4.18875	rs13484004_A	rs13483021_G
0.00458436	2.55e-05	-4.22086	gnfX.113.872_T	rs13483021_G
0.0169177	0.000117821	-3.85905	rs13484006_C	rs13483021_G
4.75e-05	1.27e-07	-5.30458	rs13484007_G	rs13483021_G
0.000599286	2.43e-06	-4.72913	CEL.X_124532966_G	rs13483021_G
0.000408156	1.56e-06	-4.8198	gnfX.114.823_G	rs13483021_G
9.82e-06	1.99e-08	-5.63794	rs3702256_G	rs13483021_G
3.92e-05	1.02e-07	-5.34567	rs13484013_G	rs13483021_G
4.38e-07	5.09e-10	-6.25059	CEL.X_125736335_T	rs13483021_G
3.52e-06	5.93e-09	-5.84688	rs13484015_G	rs13483021_G
8.38e-05	2.46e-07	-5.18017	rs3697198_C	rs13483021_G
7.93e-06	1.55e-08	-5.68194	rs13483712_G	rs3716288_C
2.51e-05	6.02e-08	-5.44107	CEL.X_8004370_G	rs3716288_C
1.26e-06	1.76e-09	-6.04986	CEL.X_8185552_G	rs3716288_C
4.34e-07	5.03e-10	-6.2524	CEL.X_8334947_G	rs3716288_C
2.97e-08	2.17e-11	-6.73702	CEL.X_8498891_G	rs3716288_C
8.08e-08	6.95e-11	-6.56116	rs13483716_T	rs3716288_C
1.73e-09	7.99e-13	-7.21329	CEL.X_9031623_A	rs3716288_C
0.000276184	9.89e-07	-4.91081	gnfX.026.801_T	rs3716288_C
1.43e-05	3.09e-08	-5.56043	rs13483731_G	rs3716288_C
0.0101487	6.45e-05	-4.00508	rs13483736_C	rs3716288_C
0.0419408	0.000352209	-3.58033	CEL.X_39961894_A	rs3716288_C
0.00319679	1.68e-05	-4.3149	rs13483737_G	rs3716288_C
0.0176281	0.00012372	-3.847	rs13483738_G	rs3716288_C
0.00101991	4.49e-06	-4.60122	gnfX.033.214_G	rs3716288_C
7.85e-07	1.01e-09	-6.1409	rs13483745_G	rs3716288_C
0.00489936	2.76e-05	-4.20333	rs13483746_G	rs3716288_C
0.000765091	3.22e-06	-4.67074	rs13483748_G	rs3716288_C
0.00246037	1.24e-05	-4.38226	gnfX.035.350_T	rs3716288_C
0.00526905	3e-05	-4.18398	rs13483750_G	rs3716288_C
0.00335555	1.78e-05	-4.30238	CEL.X_44124389_G	rs3716288_C
0.00100421	4.41e-06	-4.60502	CEL.X_44311522_A	rs3716288_C
0.000494251	1.94e-06	-4.77474	rs6411410_G	rs3716288_C
0.00704219	4.21e-05	-4.10576	rs13483753_A	rs3716288_C
0.0116522	7.59e-05	-3.9662	rs13483756_A	rs3716288_C
0.0137855	9.25e-05	-3.91819	rs13483757_A	rs3716288_C
0.00097751	4.28e-06	-4.61153	gnfX.037.760_A	rs3716288_C
0.0452705	0.000387178	-3.55535	rs13483761_G	rs3716288_C
0.00989451	6.26e-05	-4.01221	rs13483763_G	rs3716288_C
0.000108079	3.32e-07	-5.12343	rs13483770_G	rs3716288_C
0.000559515	2.24e-06	-4.7454	rs13483771_G	rs3716288_C
0.00371566	2e-05	-4.27578	CEL.X_51185805_A	rs3716288_C
0.00263306	1.34e-05	-4.36485	gnfX.044.260_A	rs3716288_C
0.0207476	0.000150129	-3.79892	rs13483777_A	rs3716288_C
0.000608427	2.47e-06	-4.72552	rs13483778_G	rs3716288_C
0.00637822	3.75e-05	-4.13264	rs13483781_G	rs3716288_C
0.000616755	2.51e-06	-4.7223	rs13483783_G	rs3716288_C
4.25e-07	4.91e-10	-6.25628	rs13483788_A	rs3716288_C
0.00281386	1.45e-05	-4.3479	rs13483790_A	rs3716288_C
0.000261263	9.27e-07	-4.92366	rs3695410_A	rs3716288_C
0.000412535	1.58e-06	-4.81731	gnfX.049.002_C	rs3716288_C
0.00290325	1.5e-05	-4.33986	rs6317266_A	rs3716288_C
2.87e-05	7.03e-08	-5.41298	gnfX.049.663_T	rs3716288_C
0.00392517	2.13e-05	-4.26154	gnfX.049.915_T	rs3716288_C
0.000985262	4.32e-06	-4.60961	CEL.X_58276862_A	rs3716288_C
0.00666215	3.94e-05	-4.12089	CEL.X_58447083_A	rs3716288_C
0.000796335	3.37e-06	-4.66117	CEL.X_58802359_C	rs3716288_C
0.000621885	2.54e-06	-4.72032	CEL.X_58879026_A	rs3716288_C
0.000109068	3.36e-07	-5.12139	CEL.X_59030482_G	rs3716288_C
0.000281586	1.01e-06	-4.90629	CEL.X_59174140_A	rs3716288_C
0.00022964	7.98e-07	-4.95326	CEL.X_59346618_A	rs3716288_C
1.68e-05	3.75e-08	-5.5263	CEL.X_59515625_C	rs3716288_C
0.00223025	1.11e-05	-4.40718	rs13483797_A	rs3716288_C
0.000278359	9.98e-07	-4.90898	CEL.X_60181392_A	rs3716288_C
0.00222759	1.11e-05	-4.40747	rs13483808_A	rs3716288_C
0.0319823	0.000252713	-3.66678	rs13483815_G	rs3716288_C
0.0409207	0.000341625	-3.58835	rs13483818_A	rs3716288_C
0.00918883	5.74e-05	-4.03279	rs13483822_G	rs3716288_C
0.0351827	0.00028388	-3.6367	rs13483824_A	rs3716288_C
0.00526107	3e-05	-4.18439	rs13483825_A	rs3716288_C
0.00681568	4.05e-05	-4.11465	CEL.X_65891570_G	rs3716288_C
0.0069376	4.14e-05	-4.10981	CEL.X_66015326_G	rs3716288_C
0.00101117	4.45e-06	-4.60334	rs13483834_G	rs3716288_C
0.000641393	2.63e-06	-4.71305	CEL.X_67980997_C	rs3716288_C
0.000106518	3.26e-07	-5.12668	CEL.X_68179178_G	rs3716288_C
0.0451202	0.000385573	-3.55645	CEL.X_68306415_C	rs3716288_C
0.000199649	6.78e-07	-4.98527	CEL.X_68645226_G	rs3716288_C
0.000266685	9.49e-07	-4.91889	rs13483838_G	rs3716288_C
3.67e-07	4.12e-10	-6.28422	rs13483844_G	rs3716288_C
0.00222542	1.11e-05	-4.40773	CEL.X_71104123_G	rs3716288_C
0.00178496	8.57e-06	-4.46316	CEL.X_71438949_G	rs3716288_C
0.0197285	0.00014139	-3.81388	CEL.X_71907333_T	rs3716288_C
0.00162867	7.71e-06	-4.48596	CEL.X_72068607_G	rs3716288_C
0.000949156	4.13e-06	-4.6187	gnfX.068.981_G	rs3716288_C
0.0014458	6.72e-06	-4.51557	CEL.X_72627341_G	rs3716288_C
2.65e-06	4.24e-09	-5.90329	CEL.X_72697823_C	rs3716288_C
0.0153935	0.000105355	-3.88652	CEL.X_72875547_C	rs3716288_C
3.07e-09	1.55e-12	-7.1196	CEL.X_72954447_T	rs3716288_C
0.000712471	2.97e-06	-4.68775	CEL.X_73027245_G	rs3716288_C
0.000273732	9.78e-07	-4.9129	gnfX.070.167_C	rs3716288_C
3.27e-05	8.19e-08	-5.38509	rs13483858_G	rs3716288_C
0.000255559	9.03e-07	-4.92872	CEL.X_74073918_G	rs3716288_C
0.000256844	9.08e-07	-4.92758	CEL.X_74272691_G	rs3716288_C
0.000439101	1.69e-06	-4.8027	rs13483862_G	rs3716288_C
2.08e-06	3.18e-09	-5.95187	rs13483863_G	rs3716288_C
0.0200013	0.000143711	-3.80982	CEL.X_74985293_G	rs3716288_C
6.33e-05	1.78e-07	-5.2419	CEL.X_75125049_T	rs3716288_C
0.00660618	3.91e-05	-4.12315	rs13483864_G	rs3716288_C
0.0055206	3.17e-05	-4.17147	rs13483868_G	rs3716288_C
0.00859377	5.31e-05	-4.0513	rs13483869_G	rs3716288_C
0.00707251	4.23e-05	-4.10463	rs3675552_C	rs3716288_C
0.000104251	3.18e-07	-5.1315	rs13483870_G	rs3716288_C
0.000138791	4.44e-07	-5.06752	rs3725966_G	rs3716288_C
0.000516329	2.04e-06	-4.76445	CEL.X_77349091_G	rs3716288_C
0.000208276	7.12e-07	-4.97571	rs13483873_G	rs3716288_C
0.0059493	3.46e-05	-4.15133	CEL.X_77780392_G	rs3716288_C
0.00455137	2.53e-05	-4.22274	CEL.X_77937676_G	rs3716288_C
2.54e-05	6.09e-08	-5.43882	rs3696812_G	rs3716288_C
0.000419818	1.61e-06	-4.81319	rs13483877_G	rs3716288_C
0.00525476	2.99e-05	-4.18472	gnfX.076.619_C	rs3716288_C
0.000921046	3.99e-06	-4.62593	CEL.X_84364983_G	rs3716288_C
0.000395938	1.5e-06	-4.8269	CEL.X_84489847_C	rs3716288_C
0.0223307	0.000163894	-3.77694	rs13483881_G	rs3716288_C
0.000123959	3.89e-07	-5.09286	rs13483884_G	rs3716288_C
0.000159082	5.21e-07	-5.03679	rs13483885_G	rs3716288_C
0.000100358	3.04e-07	-5.14008	rs13459181_A	rs3716288_C
0.000948382	4.13e-06	-4.6189	rs13483887_G	rs3716288_C
0.00237351	1.19e-05	-4.39137	rs13483888_A	rs3716288_C
0.000154705	5.04e-07	-5.04305	rs13483890_A	rs3716288_C
0.000375732	1.41e-06	-4.83918	rs13483891_C	rs3716288_C
0.0160201	0.000110434	-3.87498	gnfX.080.189_A	rs3716288_C
4.28e-05	1.12e-07	-5.32677	rs13483894_G	rs3716288_C
0.000239396	8.37e-07	-4.94379	gnfX.080.729_A	rs3716288_C
4.12e-05	1.08e-07	-5.335	rs6182892_A	rs3716288_C
0.000108639	3.34e-07	-5.12227	rs13483898_G	rs3716288_C
1.51e-05	3.29e-08	-5.54924	rs3672400_G	rs3716288_C
3.1e-05	7.7e-08	-5.39621	CEL.X_89752158_C	rs3716288_C
1.4e-05	3.02e-08	-5.56438	rs13483899_C	rs3716288_C
7.39e-05	2.13e-07	-5.20787	rs13483900_G	rs3716288_C
7.21e-05	2.07e-07	-5.21347	rs3680829_T	rs3716288_C
6.46e-05	1.82e-07	-5.23749	rs13483902_G	rs3716288_C
0.000337152	1.25e-06	-4.86442	CEL.X_91053089_G	rs3716288_C
0.00118516	5.34e-06	-4.56456	CEL.X_91222960_A	rs3716288_C
0.00212467	1.05e-05	-4.41941	CEL.X_91399771_A	rs3716288_C
5.15e-06	9.31e-09	-5.76984	gnfX.084.157_A	rs3716288_C
0.00116101	5.22e-06	-4.56962	rs13483909_A	rs3716288_C
0.00021977	7.58e-07	-4.96341	rs13483910_A	rs3716288_C
0.000239297	8.37e-07	-4.9439	rs4232594_G	rs3716288_C
0.00288724	1.5e-05	-4.34124	rs3714964_G	rs3716288_C
0.000228007	7.91e-07	-4.95487	gnfX.084.751_A	rs3716288_C
0.00195912	9.55e-06	-4.43976	CEL.X_92542075_A	rs3716288_C
0.00108644	4.83e-06	-4.58587	gnfX.086.039_G	rs3716288_C
0.0398122	0.0003302	-3.59728	CEL.X_93828383_A	rs3716288_C
0.00465967	2.6e-05	-4.21651	CEL.X_94143306_C	rs3716288_C
0.000493835	1.94e-06	-4.77494	rs13483921_G	rs3716288_C
0.00533992	3.05e-05	-4.18046	gnfX.088.335_G	rs3716288_C
0.00251291	1.27e-05	-4.37684	rs13483926_G	rs3716288_C
0.000434106	1.67e-06	-4.8054	rs13483929_G	rs3716288_C
0.0209524	0.000151882	-3.79602	CEL.X_103176151_A	rs3716288_C
0.035135	0.000283416	-3.63713	CEL.X_103515007_G	rs3716288_C
0.0302857	0.000236541	-3.68379	CEL.X_103665758_A	rs3716288_C
0.0449309	0.000383595	-3.55781	CEL.X_103972005_C	rs3716288_C
0.00630098	3.7e-05	-4.13593	rs13483947_A	rs3716288_C
0.0182521	0.000128958	-3.83673	rs13483953_A	rs3716288_C
8.48e-06	1.68e-08	-5.66802	rs13483954_A	rs3716288_C
0.00977104	6.17e-05	-4.01569	rs13483955_A	rs3716288_C
0.00723572	4.34e-05	-4.09837	CEL.X_106665254_A	rs3716288_C
8.76e-07	1.15e-09	-6.11959	CEL.X_106858553_C	rs3716288_C
0.0328612	0.000261174	-3.65829	rs13483956_C	rs3716288_C
0.0144317	9.76e-05	-3.9051	rs13483957_T	rs3716288_C
0.0263399	0.000199914	-3.72676	CEL.X_107572711_G	rs3716288_C
0.00993557	6.29e-05	-4.01105	CEL.X_107769281_G	rs3716288_C
0.0221717	0.000162505	-3.77908	CEL.X_107899661_G	rs3716288_C
4.23e-06	7.38e-09	-5.80975	CEL.X_108186660_G	rs3716288_C
0.0189026	0.00013439	-3.8265	CEL.X_108471562_A	rs3716288_C
0.0196695	0.000140882	-3.81477	CEL.X_109731785_A	rs3716288_C
0.0331818	0.000264346	-3.65517	CEL.X_110393486_G	rs3716288_C
0.0434313	0.00036794	-3.56882	rs13483969_A	rs3716288_C
0.0372546	0.000304484	-3.61847	rs13483971_G	rs3716288_C
0.0255939	0.000193103	-3.73556	rs13483972_G	rs3716288_C
0.0245664	0.000183742	-3.74814	CEL.X_112457192_C	rs3716288_C
0.0441757	0.000375664	-3.56333	CEL.X_112600207_A	rs3716288_C
0.0481943	0.000418456	-3.53473	CEL.X_114105272_A	rs3716288_C
0.0362573	0.00029453	-3.62713	CEL.X_114268662_A	rs3716288_C
0.0497802	0.000435426	-3.52413	rs3023645_G	rs3716288_C
0.0468841	0.000404327	-3.54386	rs13483986_C	rs3716288_C
0.000492466	1.94e-06	-4.7756	rs6205221_C	rs3716288_C
1.18e-05	2.47e-08	-5.60009	rs6387944_G	rs3716288_C
0.000979432	4.29e-06	-4.61104	rs13483992_A	rs3716288_C
1.71e-05	3.83e-08	-5.52252	rs6221690_A	rs3716288_C
1.58e-07	1.53e-10	-6.44004	rs13483994_C	rs3716288_C
8.48e-11	2.37e-14	-7.69159	gnfX.111.315_C	rs3716288_C
9.35e-08	8.24e-11	-6.5352	CEL.X_121578417_G	rs3716288_C
2.27e-08	1.58e-11	-6.78367	CEL.X_121796581_G	rs3716288_C
0.0387043	0.000319	-3.60631	rs13483997_T	rs3716288_C
0.00104473	4.62e-06	-4.59543	rs13484003_G	rs3716288_C
2.31e-05	5.45e-08	-5.45913	rs13484004_A	rs3716288_C
9.99e-06	2.03e-08	-5.63439	gnfX.113.872_T	rs3716288_C
1.61e-05	3.57e-08	-5.53483	rs13484006_C	rs3716288_C
1.54e-08	1.01e-11	-6.85004	rs13484007_G	rs3716288_C
5.37e-09	2.97e-12	-7.02755	CEL.X_124532966_G	rs3716288_C
4.65e-09	2.51e-12	-7.05133	gnfX.114.823_G	rs3716288_C
3.18e-12	5.24e-16	-8.18105	rs3702256_G	rs3716288_C
6.23e-09	3.51e-12	-7.00317	rs13484013_G	rs3716288_C
2.44e-11	5.55e-15	-7.88126	CEL.X_125736335_T	rs3716288_C
1.88e-12	2.81e-16	-8.25871	rs13484015_G	rs3716288_C
2.35e-10	7.79e-14	-7.53289	rs3697198_C	rs3716288_C
0.000229978	7.99e-07	-4.95292	gnfX.141.820_C	rs3716288_C
0.0360755	0.000292733	-3.62872	CEL.X_8498891_G	rs13483023_G
5.21e-05	1.41e-07	-5.28438	CEL.X_9031623_A	rs13483023_G
0.00719296	4.31e-05	-4.09999	rs13483731_G	rs13483023_G
0.000999159	4.39e-06	-4.60623	CEL.X_39961894_A	rs13483023_G
0.00851919	5.26e-05	-4.05366	rs13483739_G	rs13483023_G
0.00827266	5.08e-05	-4.06173	CEL.X_44311522_A	rs13483023_G
0.01528	0.000104451	-3.88863	rs6411410_G	rs13483023_G
0.00556663	3.2e-05	-4.16923	gnfX.037.760_A	rs13483023_G
0.0239725	0.000178425	-3.75556	rs13483788_A	rs13483023_G
0.0086482	5.35e-05	-4.04955	rs13483844_G	rs13483023_G
0.00276583	1.42e-05	-4.35232	CEL.X_72697823_C	rs13483023_G
0.000854768	3.66e-06	-4.64408	CEL.X_72954447_T	rs13483023_G
0.0216066	0.000157587	-3.78679	rs13483858_G	rs13483023_G
0.0298663	0.000232602	-3.6881	rs13483863_G	rs13483023_G
0.00814543	4.99e-05	-4.06598	rs6387944_G	rs13483023_G
0.0108155	6.95e-05	-3.98725	rs6221690_A	rs13483023_G
0.0311306	0.000244586	-3.6752	rs13483994_C	rs13483023_G
0.000895976	3.87e-06	-4.63267	gnfX.111.315_C	rs13483023_G
0.000756239	3.18e-06	-4.67355	CEL.X_121578417_G	rs13483023_G
0.000721355	3.01e-06	-4.68475	CEL.X_121796581_G	rs13483023_G
0.00540128	3.09e-05	-4.17736	rs13484004_A	rs13483023_G
0.00358993	1.93e-05	-4.2848	gnfX.113.872_T	rs13483023_G
0.0136257	9.13e-05	-3.92156	rs13484006_C	rs13483023_G
3.65e-05	9.33e-08	-5.36119	rs13484007_G	rs13483023_G
0.000640194	2.62e-06	-4.71349	CEL.X_124532966_G	rs13483023_G
0.000449928	1.74e-06	-4.79696	gnfX.114.823_G	rs13483023_G
7.27e-06	1.4e-08	-5.69962	rs3702256_G	rs13483023_G
3.03e-05	7.5e-08	-5.40114	rs13484013_G	rs13483023_G
3.37e-07	3.73e-10	-6.29997	CEL.X_125736335_T	rs13483023_G
2.72e-06	4.37e-09	-5.89843	rs13484015_G	rs13483023_G
6.59e-05	1.86e-07	-5.23312	rs3697198_C	rs13483023_G
7.93e-06	1.55e-08	-5.68194	rs13483712_G	rs6395919_G
2.51e-05	6.02e-08	-5.44107	CEL.X_8004370_G	rs6395919_G
1.26e-06	1.76e-09	-6.04986	CEL.X_8185552_G	rs6395919_G
4.34e-07	5.03e-10	-6.2524	CEL.X_8334947_G	rs6395919_G
2.97e-08	2.17e-11	-6.73702	CEL.X_8498891_G	rs6395919_G
8.08e-08	6.95e-11	-6.56116	rs13483716_T	rs6395919_G
1.73e-09	7.99e-13	-7.21329	CEL.X_9031623_A	rs6395919_G
0.000276184	9.89e-07	-4.91081	gnfX.026.801_T	rs6395919_G
1.43e-05	3.09e-08	-5.56043	rs13483731_G	rs6395919_G
0.0101487	6.45e-05	-4.00508	rs13483736_C	rs6395919_G
0.0419408	0.000352209	-3.58033	CEL.X_39961894_A	rs6395919_G
0.00319679	1.68e-05	-4.3149	rs13483737_G	rs6395919_G
0.0176281	0.00012372	-3.847	rs13483738_G	rs6395919_G
0.00101991	4.49e-06	-4.60122	gnfX.033.214_G	rs6395919_G
7.85e-07	1.01e-09	-6.1409	rs13483745_G	rs6395919_G
0.00489936	2.76e-05	-4.20333	rs13483746_G	rs6395919_G
0.000765091	3.22e-06	-4.67074	rs13483748_G	rs6395919_G
0.00246037	1.24e-05	-4.38226	gnfX.035.350_T	rs6395919_G
0.00526905	3e-05	-4.18398	rs13483750_G	rs6395919_G
0.00335555	1.78e-05	-4.30238	CEL.X_44124389_G	rs6395919_G
0.00100421	4.41e-06	-4.60502	CEL.X_44311522_A	rs6395919_G
0.000494251	1.94e-06	-4.77474	rs6411410_G	rs6395919_G
0.00704219	4.21e-05	-4.10576	rs13483753_A	rs6395919_G
0.0116522	7.59e-05	-3.9662	rs13483756_A	rs6395919_G
0.0137855	9.25e-05	-3.91819	rs13483757_A	rs6395919_G
0.00097751	4.28e-06	-4.61153	gnfX.037.760_A	rs6395919_G
0.0452705	0.000387178	-3.55535	rs13483761_G	rs6395919_G
0.00989451	6.26e-05	-4.01221	rs13483763_G	rs6395919_G
0.000108079	3.32e-07	-5.12343	rs13483770_G	rs6395919_G
0.000559515	2.24e-06	-4.7454	rs13483771_G	rs6395919_G
0.00371566	2e-05	-4.27578	CEL.X_51185805_A	rs6395919_G
0.00263306	1.34e-05	-4.36485	gnfX.044.260_A	rs6395919_G
0.0207476	0.000150129	-3.79892	rs13483777_A	rs6395919_G
0.000608427	2.47e-06	-4.72552	rs13483778_G	rs6395919_G
0.00637822	3.75e-05	-4.13264	rs13483781_G	rs6395919_G
0.000616755	2.51e-06	-4.7223	rs13483783_G	rs6395919_G
4.25e-07	4.91e-10	-6.25628	rs13483788_A	rs6395919_G
0.00281386	1.45e-05	-4.3479	rs13483790_A	rs6395919_G
0.000261263	9.27e-07	-4.92366	rs3695410_A	rs6395919_G
0.000412535	1.58e-06	-4.81731	gnfX.049.002_C	rs6395919_G
0.00290325	1.5e-05	-4.33986	rs6317266_A	rs6395919_G
2.87e-05	7.03e-08	-5.41298	gnfX.049.663_T	rs6395919_G
0.00392517	2.13e-05	-4.26154	gnfX.049.915_T	rs6395919_G
0.000985262	4.32e-06	-4.60961	CEL.X_58276862_A	rs6395919_G
0.00666215	3.94e-05	-4.12089	CEL.X_58447083_A	rs6395919_G
0.000796335	3.37e-06	-4.66117	CEL.X_58802359_C	rs6395919_G
0.000621885	2.54e-06	-4.72032	CEL.X_58879026_A	rs6395919_G
0.000109068	3.36e-07	-5.12139	CEL.X_59030482_G	rs6395919_G
0.000281586	1.01e-06	-4.90629	CEL.X_59174140_A	rs6395919_G
0.00022964	7.98e-07	-4.95326	CEL.X_59346618_A	rs6395919_G
1.68e-05	3.75e-08	-5.5263	CEL.X_59515625_C	rs6395919_G
0.00223025	1.11e-05	-4.40718	rs13483797_A	rs6395919_G
0.000278359	9.98e-07	-4.90898	CEL.X_60181392_A	rs6395919_G
0.00222759	1.11e-05	-4.40747	rs13483808_A	rs6395919_G
0.0319823	0.000252713	-3.66678	rs13483815_G	rs6395919_G
0.0409207	0.000341625	-3.58835	rs13483818_A	rs6395919_G
0.00918883	5.74e-05	-4.03279	rs13483822_G	rs6395919_G
0.0351827	0.00028388	-3.6367	rs13483824_A	rs6395919_G
0.00526107	3e-05	-4.18439	rs13483825_A	rs6395919_G
0.00681568	4.05e-05	-4.11465	CEL.X_65891570_G	rs6395919_G
0.0069376	4.14e-05	-4.10981	CEL.X_66015326_G	rs6395919_G
0.00101117	4.45e-06	-4.60334	rs13483834_G	rs6395919_G
0.000641393	2.63e-06	-4.71305	CEL.X_67980997_C	rs6395919_G
0.000106518	3.26e-07	-5.12668	CEL.X_68179178_G	rs6395919_G
0.0451202	0.000385573	-3.55645	CEL.X_68306415_C	rs6395919_G
0.000199649	6.78e-07	-4.98527	CEL.X_68645226_G	rs6395919_G
0.000266685	9.49e-07	-4.91889	rs13483838_G	rs6395919_G
3.67e-07	4.12e-10	-6.28422	rs13483844_G	rs6395919_G
0.00222542	1.11e-05	-4.40773	CEL.X_71104123_G	rs6395919_G
0.00178496	8.57e-06	-4.46316	CEL.X_71438949_G	rs6395919_G
0.0197285	0.00014139	-3.81388	CEL.X_71907333_T	rs6395919_G
0.00162867	7.71e-06	-4.48596	CEL.X_72068607_G	rs6395919_G
0.000949156	4.13e-06	-4.6187	gnfX.068.981_G	rs6395919_G
0.0014458	6.72e-06	-4.51557	CEL.X_72627341_G	rs6395919_G
2.65e-06	4.24e-09	-5.90329	CEL.X_72697823_C	rs6395919_G
0.0153935	0.000105355	-3.88652	CEL.X_72875547_C	rs6395919_G
3.07e-09	1.55e-12	-7.1196	CEL.X_72954447_T	rs6395919_G
0.000712471	2.97e-06	-4.68775	CEL.X_73027245_G	rs6395919_G
0.000273732	9.78e-07	-4.9129	gnfX.070.167_C	rs6395919_G
3.27e-05	8.19e-08	-5.38509	rs13483858_G	rs6395919_G
0.000255559	9.03e-07	-4.92872	CEL.X_74073918_G	rs6395919_G
0.000256844	9.08e-07	-4.92758	CEL.X_74272691_G	rs6395919_G
0.000439101	1.69e-06	-4.8027	rs13483862_G	rs6395919_G
2.08e-06	3.18e-09	-5.95187	rs13483863_G	rs6395919_G
0.0200013	0.000143711	-3.80982	CEL.X_74985293_G	rs6395919_G
6.33e-05	1.78e-07	-5.2419	CEL.X_75125049_T	rs6395919_G
0.00660618	3.91e-05	-4.12315	rs13483864_G	rs6395919_G
0.0055206	3.17e-05	-4.17147	rs13483868_G	rs6395919_G
0.00859377	5.31e-05	-4.0513	rs13483869_G	rs6395919_G
0.00707251	4.23e-05	-4.10463	rs3675552_C	rs6395919_G
0.000104251	3.18e-07	-5.1315	rs13483870_G	rs6395919_G
0.000138791	4.44e-07	-5.06752	rs3725966_G	rs6395919_G
0.000516329	2.04e-06	-4.76445	CEL.X_77349091_G	rs6395919_G
0.000208276	7.12e-07	-4.97571	rs13483873_G	rs6395919_G
0.0059493	3.46e-05	-4.15133	CEL.X_77780392_G	rs6395919_G
0.00455137	2.53e-05	-4.22274	CEL.X_77937676_G	rs6395919_G
2.54e-05	6.09e-08	-5.43882	rs3696812_G	rs6395919_G
0.000419818	1.61e-06	-4.81319	rs13483877_G	rs6395919_G
0.00525476	2.99e-05	-4.18472	gnfX.076.619_C	rs6395919_G
0.000921046	3.99e-06	-4.62593	CEL.X_84364983_G	rs6395919_G
0.000395938	1.5e-06	-4.8269	CEL.X_84489847_C	rs6395919_G
0.0223307	0.000163894	-3.77694	rs13483881_G	rs6395919_G
0.000123959	3.89e-07	-5.09286	rs13483884_G	rs6395919_G
0.000159082	5.21e-07	-5.03679	rs13483885_G	rs6395919_G
0.000100358	3.04e-07	-5.14008	rs13459181_A	rs6395919_G
0.000948382	4.13e-06	-4.6189	rs13483887_G	rs6395919_G
0.00237351	1.19e-05	-4.39137	rs13483888_A	rs6395919_G
0.000154705	5.04e-07	-5.04305	rs13483890_A	rs6395919_G
0.000375732	1.41e-06	-4.83918	rs13483891_C	rs6395919_G
0.0160201	0.000110434	-3.87498	gnfX.080.189_A	rs6395919_G
4.28e-05	1.12e-07	-5.32677	rs13483894_G	rs6395919_G
0.000239396	8.37e-07	-4.94379	gnfX.080.729_A	rs6395919_G
4.12e-05	1.08e-07	-5.335	rs6182892_A	rs6395919_G
0.000108639	3.34e-07	-5.12227	rs13483898_G	rs6395919_G
1.51e-05	3.29e-08	-5.54924	rs3672400_G	rs6395919_G
3.1e-05	7.7e-08	-5.39621	CEL.X_89752158_C	rs6395919_G
1.4e-05	3.02e-08	-5.56438	rs13483899_C	rs6395919_G
7.39e-05	2.13e-07	-5.20787	rs13483900_G	rs6395919_G
7.21e-05	2.07e-07	-5.21347	rs3680829_T	rs6395919_G
6.46e-05	1.82e-07	-5.23749	rs13483902_G	rs6395919_G
0.000337152	1.25e-06	-4.86442	CEL.X_91053089_G	rs6395919_G
0.00118516	5.34e-06	-4.56456	CEL.X_91222960_A	rs6395919_G
0.00212467	1.05e-05	-4.41941	CEL.X_91399771_A	rs6395919_G
5.15e-06	9.31e-09	-5.76984	gnfX.084.157_A	rs6395919_G
0.00116101	5.22e-06	-4.56962	rs13483909_A	rs6395919_G
0.00021977	7.58e-07	-4.96341	rs13483910_A	rs6395919_G
0.000239297	8.37e-07	-4.9439	rs4232594_G	rs6395919_G
0.00288724	1.5e-05	-4.34124	rs3714964_G	rs6395919_G
0.000228007	7.91e-07	-4.95487	gnfX.084.751_A	rs6395919_G
0.00195912	9.55e-06	-4.43976	CEL.X_92542075_A	rs6395919_G
0.00108644	4.83e-06	-4.58587	gnfX.086.039_G	rs6395919_G
0.0398122	0.0003302	-3.59728	CEL.X_93828383_A	rs6395919_G
0.00465967	2.6e-05	-4.21651	CEL.X_94143306_C	rs6395919_G
0.000493835	1.94e-06	-4.77494	rs13483921_G	rs6395919_G
0.00533992	3.05e-05	-4.18046	gnfX.088.335_G	rs6395919_G
0.00251291	1.27e-05	-4.37684	rs13483926_G	rs6395919_G
0.000434106	1.67e-06	-4.8054	rs13483929_G	rs6395919_G
0.0209524	0.000151882	-3.79602	CEL.X_103176151_A	rs6395919_G
0.035135	0.000283416	-3.63713	CEL.X_103515007_G	rs6395919_G
0.0302857	0.000236541	-3.68379	CEL.X_103665758_A	rs6395919_G
0.0449309	0.000383595	-3.55781	CEL.X_103972005_C	rs6395919_G
0.00630098	3.7e-05	-4.13593	rs13483947_A	rs6395919_G
0.0182521	0.000128958	-3.83673	rs13483953_A	rs6395919_G
8.48e-06	1.68e-08	-5.66802	rs13483954_A	rs6395919_G
0.00977104	6.17e-05	-4.01569	rs13483955_A	rs6395919_G
0.00723572	4.34e-05	-4.09837	CEL.X_106665254_A	rs6395919_G
8.76e-07	1.15e-09	-6.11959	CEL.X_106858553_C	rs6395919_G
0.0328612	0.000261174	-3.65829	rs13483956_C	rs6395919_G
0.0144317	9.76e-05	-3.9051	rs13483957_T	rs6395919_G
0.0263399	0.000199914	-3.72676	CEL.X_107572711_G	rs6395919_G
0.00993557	6.29e-05	-4.01105	CEL.X_107769281_G	rs6395919_G
0.0221717	0.000162505	-3.77908	CEL.X_107899661_G	rs6395919_G
4.23e-06	7.38e-09	-5.80975	CEL.X_108186660_G	rs6395919_G
0.0189026	0.00013439	-3.8265	CEL.X_108471562_A	rs6395919_G
0.0196695	0.000140882	-3.81477	CEL.X_109731785_A	rs6395919_G
0.0331818	0.000264346	-3.65517	CEL.X_110393486_G	rs6395919_G
0.0434313	0.00036794	-3.56882	rs13483969_A	rs6395919_G
0.0372546	0.000304484	-3.61847	rs13483971_G	rs6395919_G
0.0255939	0.000193103	-3.73556	rs13483972_G	rs6395919_G
0.0245664	0.000183742	-3.74814	CEL.X_112457192_C	rs6395919_G
0.0441757	0.000375664	-3.56333	CEL.X_112600207_A	rs6395919_G
0.0481943	0.000418456	-3.53473	CEL.X_114105272_A	rs6395919_G
0.0362573	0.00029453	-3.62713	CEL.X_114268662_A	rs6395919_G
0.0497802	0.000435426	-3.52413	rs3023645_G	rs6395919_G
0.0468841	0.000404327	-3.54386	rs13483986_C	rs6395919_G
0.000492466	1.94e-06	-4.7756	rs6205221_C	rs6395919_G
1.18e-05	2.47e-08	-5.60009	rs6387944_G	rs6395919_G
0.000979432	4.29e-06	-4.61104	rs13483992_A	rs6395919_G
1.71e-05	3.83e-08	-5.52252	rs6221690_A	rs6395919_G
1.58e-07	1.53e-10	-6.44004	rs13483994_C	rs6395919_G
8.48e-11	2.37e-14	-7.69159	gnfX.111.315_C	rs6395919_G
9.35e-08	8.24e-11	-6.5352	CEL.X_121578417_G	rs6395919_G
2.27e-08	1.58e-11	-6.78367	CEL.X_121796581_G	rs6395919_G
0.0387043	0.000319	-3.60631	rs13483997_T	rs6395919_G
0.00104473	4.62e-06	-4.59543	rs13484003_G	rs6395919_G
2.31e-05	5.45e-08	-5.45913	rs13484004_A	rs6395919_G
9.99e-06	2.03e-08	-5.63439	gnfX.113.872_T	rs6395919_G
1.61e-05	3.57e-08	-5.53483	rs13484006_C	rs6395919_G
1.54e-08	1.01e-11	-6.85004	rs13484007_G	rs6395919_G
5.37e-09	2.97e-12	-7.02755	CEL.X_124532966_G	rs6395919_G
4.65e-09	2.51e-12	-7.05133	gnfX.114.823_G	rs6395919_G
3.18e-12	5.24e-16	-8.18105	rs3702256_G	rs6395919_G
6.23e-09	3.51e-12	-7.00317	rs13484013_G	rs6395919_G
2.44e-11	5.55e-15	-7.88126	CEL.X_125736335_T	rs6395919_G
1.88e-12	2.81e-16	-8.25871	rs13484015_G	rs6395919_G
2.35e-10	7.79e-14	-7.53289	rs3697198_C	rs6395919_G
0.000229978	7.99e-07	-4.95292	gnfX.141.820_C	rs6395919_G
0.0240722	0.000179323	-3.75429	CEL.X_8004370_G	rs13483024_G
0.0290901	0.000225384	-3.69618	CEL.X_8185552_G	rs13483024_G
0.0131001	8.71e-05	-3.93287	CEL.X_8334947_G	rs13483024_G
0.00205094	1.01e-05	-4.42829	CEL.X_8498891_G	rs13483024_G
0.0333187	0.000265685	-3.65386	rs13483716_T	rs13483024_G
1.51e-06	2.19e-09	-6.01389	CEL.X_9031623_A	rs13483024_G
0.00398081	2.17e-05	-4.25779	rs13483731_G	rs13483024_G
0.000324057	1.19e-06	-4.87367	CEL.X_39961894_A	rs13483024_G
0.00629077	3.69e-05	-4.13636	rs13483739_G	rs13483024_G
0.0230811	0.00017052	-3.76698	rs13483745_G	rs13483024_G
0.00513432	2.91e-05	-4.19092	CEL.X_44311522_A	rs13483024_G
0.0127376	8.43e-05	-3.94086	rs6411410_G	rs13483024_G
0.0491954	0.000429174	-3.52799	rs13483757_A	rs13483024_G
0.00807207	4.94e-05	-4.06845	gnfX.037.760_A	rs13483024_G
0.0077097	4.68e-05	-4.08102	rs13483788_A	rs13483024_G
0.033734	0.000269788	-3.6499	gnfX.049.663_T	rs13483024_G
0.0360794	0.000292773	-3.62869	rs13483834_G	rs13483024_G
0.037381	0.000305744	-3.6174	CEL.X_67980997_C	rs13483024_G
0.0365845	0.000297788	-3.62427	CEL.X_68179178_G	rs13483024_G
0.014141	9.53e-05	-3.91092	CEL.X_68645226_G	rs13483024_G
0.000696719	2.89e-06	-4.69319	rs13483844_G	rs13483024_G
0.000833957	3.56e-06	-4.65	CEL.X_72697823_C	rs13483024_G
5.6e-05	1.54e-07	-5.2687	CEL.X_72954447_T	rs13483024_G
0.0267651	0.000203818	-3.72184	CEL.X_73027245_G	rs13483024_G
0.0281117	0.000216229	-3.70678	gnfX.070.167_C	rs13483024_G
0.00304087	1.59e-05	-4.32783	rs13483858_G	rs13483024_G
0.0214153	0.000155916	-3.78946	CEL.X_74272691_G	rs13483024_G
0.0194453	0.000138997	-3.81813	rs13483862_G	rs13483024_G
0.00563759	3.25e-05	-4.16578	rs13483863_G	rs13483024_G
0.0304856	0.000238423	-3.68176	rs3725966_G	rs13483024_G
0.0184336	0.000130485	-3.83382	rs3696812_G	rs13483024_G
0.0299727	0.000233613	-3.68699	rs6182892_A	rs13483024_G
0.0200535	0.000144145	-3.80907	rs13483898_G	rs13483024_G
0.0265988	0.000202293	-3.72375	rs3672400_G	rs13483024_G
0.019182	0.000136772	-3.82214	CEL.X_89752158_C	rs13483024_G
0.0105172	6.73e-05	-3.99502	rs13483900_G	rs13483024_G
0.0197171	0.000141287	-3.81406	gnfX.086.039_G	rs13483024_G
0.00415714	2.28e-05	-4.24658	gnfX.088.335_G	rs13483024_G
0.0201777	0.000145205	-3.80724	rs6205221_C	rs13483024_G
0.00315185	1.66e-05	-4.31859	rs6387944_G	rs13483024_G
0.00204999	1.01e-05	-4.4284	rs6221690_A	rs13483024_G
0.00433347	2.39e-05	-4.23569	rs13483994_C	rs13483024_G
0.000125251	3.94e-07	-5.09056	gnfX.111.315_C	rs13483024_G
0.000110614	3.41e-07	-5.11826	CEL.X_121578417_G	rs13483024_G
0.000167607	5.53e-07	-5.02502	CEL.X_121796581_G	rs13483024_G
0.0355188	0.000287175	-3.6337	rs13484003_G	rs13483024_G
0.000617049	2.51e-06	-4.7222	rs13484004_A	rs13483024_G
0.000706129	2.94e-06	-4.68993	gnfX.113.872_T	rs13483024_G
0.00356031	1.91e-05	-4.28697	rs13484006_C	rs13483024_G
8.44e-06	1.67e-08	-5.66916	rs13484007_G	rs13483024_G
3.21e-05	8.04e-08	-5.3885	CEL.X_124532966_G	rs13483024_G
4.32e-05	1.13e-07	-5.32508	gnfX.114.823_G	rs13483024_G
5.78e-07	7.03e-10	-6.19887	rs3702256_G	rs13483024_G
1.91e-06	2.87e-09	-5.96869	rs13484013_G	rs13483024_G
1.05e-07	9.39e-11	-6.51512	CEL.X_125736335_T	rs13483024_G
1.92e-07	1.93e-10	-6.4038	rs13484015_G	rs13483024_G
1.42e-05	3.06e-08	-5.56232	rs3697198_C	rs13483024_G
0.0204312	0.000147399	-3.8035	CEL.X_8004370_G	rs13483026_G
0.024818	0.000186027	-3.74501	CEL.X_8185552_G	rs13483026_G
0.010952	7.05e-05	-3.98377	CEL.X_8334947_G	rs13483026_G
0.00168426	8.02e-06	-4.4776	CEL.X_8498891_G	rs13483026_G
0.028535	0.000220209	-3.70212	rs13483716_T	rs13483026_G
1.19e-06	1.65e-09	-6.05988	CEL.X_9031623_A	rs13483026_G
0.00326942	1.73e-05	-4.30915	rs13483731_G	rs13483026_G
0.000320545	1.18e-06	-4.87624	CEL.X_39961894_A	rs13483026_G
0.00624228	3.66e-05	-4.13842	rs13483739_G	rs13483026_G
0.0214444	0.000156161	-3.78907	rs13483745_G	rs13483026_G
0.00476953	2.67e-05	-4.2104	CEL.X_44311522_A	rs13483026_G
0.0120422	7.89e-05	-3.95688	rs6411410_G	rs13483026_G
0.00883657	5.48e-05	-4.04364	gnfX.037.760_A	rs13483026_G
0.00845989	5.21e-05	-4.05557	rs13483788_A	rs13483026_G
0.0365399	0.000297356	-3.62464	gnfX.049.663_T	rs13483026_G
0.0393579	0.00032561	-3.60094	rs13483834_G	rs13483026_G
0.0406364	0.000338666	-3.59064	CEL.X_67980997_C	rs13483026_G
0.0401342	0.000333512	-3.59466	CEL.X_68179178_G	rs13483026_G
0.0156278	0.000107243	-3.88217	CEL.X_68645226_G	rs13483026_G
0.000767767	3.24e-06	-4.66991	rs13483844_G	rs13483026_G
0.000919458	3.99e-06	-4.62634	CEL.X_72697823_C	rs13483026_G
6.21e-05	1.73e-07	-5.2462	CEL.X_72954447_T	rs13483026_G
0.0292403	0.000226753	-3.69463	CEL.X_73027245_G	rs13483026_G
0.0304581	0.00023817	-3.68203	gnfX.070.167_C	rs13483026_G
0.00335721	1.78e-05	-4.30226	rs13483858_G	rs13483026_G
0.0234979	0.000174217	-3.76158	CEL.X_74272691_G	rs13483026_G
0.0213244	0.000155122	-3.79074	rs13483862_G	rs13483026_G
0.00622069	3.64e-05	-4.13935	rs13483863_G	rs13483026_G
0.0333604	0.000266088	-3.65347	rs3725966_G	rs13483026_G
0.0202087	0.000145476	-3.80678	rs3696812_G	rs13483026_G
0.0329317	0.000261872	-3.6576	rs6182892_A	rs13483026_G
0.0221464	0.000162285	-3.77942	rs13483898_G	rs13483026_G
0.0292674	0.000227008	-3.69434	rs3672400_G	rs13483026_G
0.0212019	0.000154063	-3.79245	CEL.X_89752158_C	rs13483026_G
0.0116897	7.62e-05	-3.9653	rs13483900_G	rs13483026_G
0.0218237	0.000159473	-3.78381	gnfX.086.039_G	rs13483026_G
0.00464343	2.59e-05	-4.21743	gnfX.088.335_G	rs13483026_G
0.0200612	0.000144214	-3.80895	rs6205221_C	rs13483026_G
0.00313668	1.65e-05	-4.31984	rs6387944_G	rs13483026_G
0.00201474	9.86e-06	-4.43276	rs6221690_A	rs13483026_G
0.00426475	2.35e-05	-4.23986	rs13483994_C	rs13483026_G
0.000121288	3.8e-07	-5.09767	gnfX.111.315_C	rs13483026_G
0.000108487	3.33e-07	-5.1226	CEL.X_121578417_G	rs13483026_G
0.000164157	5.4e-07	-5.02969	CEL.X_121796581_G	rs13483026_G
0.0354541	0.000286546	-3.63427	rs13484003_G	rs13483026_G
0.000618015	2.52e-06	-4.7218	rs13484004_A	rs13483026_G
0.000698631	2.9e-06	-4.6925	gnfX.113.872_T	rs13483026_G
0.00353179	1.89e-05	-4.28903	rs13484006_C	rs13483026_G
8.28e-06	1.63e-08	-5.67309	rs13484007_G	rs13483026_G
3.14e-05	7.83e-08	-5.39331	CEL.X_124532966_G	rs13483026_G
4.2e-05	1.1e-07	-5.33124	gnfX.114.823_G	rs13483026_G
5.58e-07	6.74e-10	-6.20558	rs3702256_G	rs13483026_G
1.83e-06	2.74e-09	-5.97654	rs13484013_G	rs13483026_G
1.02e-07	9.11e-11	-6.51974	CEL.X_125736335_T	rs13483026_G
1.88e-07	1.88e-10	-6.40743	rs13484015_G	rs13483026_G
1.36e-05	2.93e-08	-5.57017	rs3697198_C	rs13483026_G
7.08e-06	1.36e-08	-5.70481	rs13483712_G	rs6193898_G
4e-05	1.04e-07	-5.34156	CEL.X_8004370_G	rs6193898_G
1.08e-06	1.47e-09	-6.07951	CEL.X_8185552_G	rs6193898_G
3.78e-07	4.26e-10	-6.27882	CEL.X_8334947_G	rs6193898_G
2.55e-08	1.82e-11	-6.76315	CEL.X_8498891_G	rs6193898_G
6.94e-08	5.82e-11	-6.58819	rs13483716_T	rs6193898_G
1.51e-09	6.77e-13	-7.23653	CEL.X_9031623_A	rs6193898_G
0.0263637	0.000200133	-3.72648	gnfX.023.543_G	rs6193898_G
9.39e-05	2.82e-07	-5.15487	gnfX.026.801_T	rs6193898_G
1.22e-05	2.57e-08	-5.59287	rs13483731_G	rs6193898_G
0.00553928	3.18e-05	-4.17056	rs13483736_C	rs6193898_G
0.0455061	0.000389673	-3.55365	CEL.X_39961894_A	rs6193898_G
0.00127793	5.83e-06	-4.546	rs13483737_G	rs6193898_G
0.0195431	0.000139814	-3.81667	rs13483738_G	rs6193898_G
0.000377556	1.42e-06	-4.83805	gnfX.033.214_G	rs6193898_G
1.92e-07	1.93e-10	-6.40351	rs13483745_G	rs6193898_G
0.00191476	9.3e-06	-4.44548	rs13483746_G	rs6193898_G
0.000269611	9.61e-07	-4.91639	rs13483748_G	rs6193898_G
0.000921111	3.99e-06	-4.62591	gnfX.035.350_T	rs6193898_G
0.00207964	1.02e-05	-4.4248	rs13483750_G	rs6193898_G
0.00129704	5.93e-06	-4.54234	CEL.X_44124389_G	rs6193898_G
0.000483332	1.89e-06	-4.78007	CEL.X_44311522_A	rs6193898_G
0.000406067	1.55e-06	-4.82098	rs6411410_G	rs6193898_G
0.00592582	3.44e-05	-4.15241	rs13483753_A	rs6193898_G
0.0099009	6.27e-05	-4.01203	rs13483756_A	rs6193898_G
0.0135725	9.08e-05	-3.92271	rs13483757_A	rs6193898_G
0.000555803	2.23e-06	-4.74702	gnfX.037.760_A	rs6193898_G
0.0477007	0.000413114	-3.53814	rs13483761_G	rs6193898_G
0.0106456	6.82e-05	-3.99164	rs13483763_G	rs6193898_G
4.4e-05	1.16e-07	-5.32081	rs13483770_G	rs6193898_G
0.00059732	2.42e-06	-4.72992	rs13483771_G	rs6193898_G
0.00395395	2.15e-05	-4.25958	CEL.X_51185805_A	rs6193898_G
0.000879311	3.78e-06	-4.63724	gnfX.044.260_A	rs6193898_G
0.0219618	0.000160663	-3.78194	rs13483777_A	rs6193898_G
0.000655134	2.69e-06	-4.70794	rs13483778_G	rs6193898_G
0.00683212	4.06e-05	-4.11398	rs13483781_G	rs6193898_G
0.000665908	2.74e-06	-4.70408	rs13483783_G	rs6193898_G
4.59e-07	5.36e-10	-6.24222	rs13483788_A	rs6193898_G
0.00300373	1.57e-05	-4.33102	rs13483790_A	rs6193898_G
0.000283116	1.02e-06	-4.90506	rs3695410_A	rs6193898_G
0.000443367	1.71e-06	-4.8004	gnfX.049.002_C	rs6193898_G
0.0031114	1.63e-05	-4.32194	rs6317266_A	rs6193898_G
3.11e-05	7.73e-08	-5.39566	gnfX.049.663_T	rs6193898_G
0.00419632	2.31e-05	-4.24411	gnfX.049.915_T	rs6193898_G
0.0010639	4.71e-06	-4.59101	CEL.X_58276862_A	rs6193898_G
0.00712876	4.27e-05	-4.10245	CEL.X_58447083_A	rs6193898_G
0.00085864	3.68e-06	-4.64296	CEL.X_58802359_C	rs6193898_G
0.000668578	2.76e-06	-4.70315	CEL.X_58879026_A	rs6193898_G
0.000117248	3.65e-07	-5.10531	CEL.X_59030482_G	rs6193898_G
0.000303086	1.1e-06	-4.88923	CEL.X_59174140_A	rs6193898_G
0.000247906	8.71e-07	-4.93585	CEL.X_59346618_A	rs6193898_G
1.81e-05	4.1e-08	-5.51021	CEL.X_59515625_C	rs6193898_G
0.0023921	1.2e-05	-4.38936	rs13483797_A	rs6193898_G
0.000301488	1.1e-06	-4.89046	CEL.X_60181392_A	rs6193898_G
0.00238804	1.2e-05	-4.38981	rs13483808_A	rs6193898_G
0.0204142	0.000147249	-3.80376	rs13483815_G	rs6193898_G
0.026334	0.000199857	-3.72683	rs13483818_A	rs6193898_G
0.00566309	3.27e-05	-4.16457	rs13483822_G	rs6193898_G
0.0347639	0.000279807	-3.64045	rs13483823_A	rs6193898_G
0.0229121	0.000169005	-3.76922	rs13483824_A	rs6193898_G
0.00326296	1.72e-05	-4.30966	rs13483825_A	rs6193898_G
0.00419218	2.3e-05	-4.24436	CEL.X_65891570_G	rs6193898_G
0.0074786	4.52e-05	-4.08933	CEL.X_66015326_G	rs6193898_G
0.0011137	4.97e-06	-4.57984	rs13483834_G	rs6193898_G
0.000384536	1.45e-06	-4.83372	CEL.X_67980997_C	rs6193898_G
0.000119556	3.73e-07	-5.10091	CEL.X_68179178_G	rs6193898_G
0.04854	0.000422173	-3.53237	CEL.X_68306415_C	rs6193898_G
0.000222602	7.69e-07	-4.96047	CEL.X_68645226_G	rs6193898_G
0.000298732	1.08e-06	-4.89257	rs13483838_G	rs6193898_G
4.01e-07	4.59e-10	-6.26714	rs13483844_G	rs6193898_G
0.00244553	1.23e-05	-4.38378	CEL.X_71104123_G	rs6193898_G
0.00196377	9.58e-06	-4.43917	CEL.X_71438949_G	rs6193898_G
0.0213821	0.000155635	-3.78991	CEL.X_71907333_T	rs6193898_G
0.00179363	8.62e-06	-4.46192	CEL.X_72068607_G	rs6193898_G
0.00104157	4.6e-06	-4.59617	gnfX.068.981_G	rs6193898_G
0.00159461	7.53e-06	-4.49125	CEL.X_72627341_G	rs6193898_G
1.43e-06	2.04e-09	-6.02547	CEL.X_72697823_C	rs6193898_G
0.0100422	6.37e-05	-4.00804	CEL.X_72875547_C	rs6193898_G
1.34e-09	5.91e-13	-7.25557	CEL.X_72954447_T	rs6193898_G
0.000423957	1.63e-06	-4.81093	CEL.X_73027245_G	rs6193898_G
0.000160265	5.25e-07	-5.03514	gnfX.070.167_C	rs6193898_G
1.82e-05	4.12e-08	-5.50908	rs13483858_G	rs6193898_G
0.000150667	4.89e-07	-5.04905	CEL.X_74073918_G	rs6193898_G
0.000149731	4.85e-07	-5.05049	CEL.X_74272691_G	rs6193898_G
0.000258632	9.16e-07	-4.92597	rs13483862_G	rs6193898_G
1.1e-06	1.5e-09	-6.07625	rs13483863_G	rs6193898_G
0.0130051	8.64e-05	-3.93496	CEL.X_74985293_G	rs6193898_G
3.61e-05	9.22e-08	-5.36324	CEL.X_75125049_T	rs6193898_G
0.00416438	2.29e-05	-4.24614	rs13483864_G	rs6193898_G
0.00351569	1.88e-05	-4.29022	rs13483868_G	rs6193898_G
0.00552711	3.17e-05	-4.17115	rs13483869_G	rs6193898_G
0.00453533	2.52e-05	-4.22369	rs3675552_C	rs6193898_G
6.09e-05	1.7e-07	-5.2504	rs13483870_G	rs6193898_G
8.23e-05	2.42e-07	-5.18396	rs3725966_G	rs6193898_G
0.000308175	1.12e-06	-4.88534	CEL.X_77349091_G	rs6193898_G
0.000123367	3.87e-07	-5.09393	rs13483873_G	rs6193898_G
0.0037471	2.02e-05	-4.27358	CEL.X_77780392_G	rs6193898_G
0.00291367	1.51e-05	-4.33894	CEL.X_77937676_G	rs6193898_G
1.46e-05	3.17e-08	-5.55629	rs3696812_G	rs6193898_G
0.000248409	8.73e-07	-4.93535	rs13483877_G	rs6193898_G
0.00560139	3.22e-05	-4.16756	gnfX.076.619_C	rs6193898_G
0.000985641	4.32e-06	-4.60951	CEL.X_84364983_G	rs6193898_G
0.000428437	1.65e-06	-4.8085	CEL.X_84489847_C	rs6193898_G
0.0235405	0.000174593	-3.76103	rs13483881_G	rs6193898_G
6.46e-05	1.82e-07	-5.23759	rs13483884_G	rs6193898_G
8.21e-05	2.41e-07	-5.18452	rs13483885_G	rs6193898_G
5.29e-05	1.44e-07	-5.28131	rs13459181_A	rs6193898_G
0.000523443	2.08e-06	-4.76117	rs13483887_G	rs6193898_G
0.00132297	6.07e-06	-4.53748	rs13483888_A	rs6193898_G
7.97e-05	2.33e-07	-5.19111	rs13483890_A	rs6193898_G
0.00020469	6.98e-07	-4.97965	rs13483891_C	rs6193898_G
0.00985	6.23e-05	-4.01345	gnfX.080.189_A	rs6193898_G
2.25e-05	5.28e-08	-5.46457	rs13483894_G	rs6193898_G
0.000131233	4.16e-07	-5.08005	gnfX.080.729_A	rs6193898_G
2.15e-05	5e-08	-5.47447	rs6182892_A	rs6193898_G
5.85e-05	1.62e-07	-5.259	rs13483898_G	rs6193898_G
7.8e-06	1.52e-08	-5.68525	rs3672400_G	rs6193898_G
1.65e-05	3.65e-08	-5.53069	CEL.X_89752158_C	rs6193898_G
7.4e-06	1.43e-08	-5.6959	rs13483899_C	rs6193898_G
3.93e-05	1.02e-07	-5.34527	rs13483900_G	rs6193898_G
3.83e-05	9.86e-08	-5.35104	rs3680829_T	rs6193898_G
3.44e-05	8.71e-08	-5.3738	rs13483902_G	rs6193898_G
0.000186672	6.27e-07	-5.00053	CEL.X_91053089_G	rs6193898_G
0.000684197	2.83e-06	-4.69758	CEL.X_91222960_A	rs6193898_G
0.00124069	5.63e-06	-4.55326	CEL.X_91399771_A	rs6193898_G
2.5e-06	3.96e-09	-5.91475	gnfX.084.157_A	rs6193898_G
0.000671913	2.77e-06	-4.70194	rs13483909_A	rs6193898_G
0.000120844	3.78e-07	-5.09851	rs13483910_A	rs6193898_G
0.000133008	4.23e-07	-5.07706	rs4232594_G	rs6193898_G
0.00279512	1.44e-05	-4.34962	rs3714964_G	rs6193898_G
0.000221139	7.63e-07	-4.96199	gnfX.084.751_A	rs6193898_G
0.0011422	5.12e-06	-4.57362	CEL.X_92542075_A	rs6193898_G
0.00118235	5.33e-06	-4.56515	gnfX.086.039_G	rs6193898_G
0.0425777	0.000358971	-3.57532	CEL.X_93828383_A	rs6193898_G
0.00510839	2.9e-05	-4.19226	CEL.X_94143306_C	rs6193898_G
0.000543939	2.17e-06	-4.75208	rs13483921_G	rs6193898_G
0.00579923	3.36e-05	-4.15822	gnfX.088.335_G	rs6193898_G
0.00271306	1.39e-05	-4.35726	rs13483926_G	rs6193898_G
0.000469757	1.83e-06	-4.7868	rs13483929_G	rs6193898_G
0.0223154	0.000163762	-3.77715	CEL.X_103176151_A	rs6193898_G
0.0372353	0.000304295	-3.61863	CEL.X_103515007_G	rs6193898_G
0.032296	0.000255784	-3.66367	CEL.X_103665758_A	rs6193898_G
0.0476132	0.000412165	-3.53876	CEL.X_103972005_C	rs6193898_G
0.00676939	4.02e-05	-4.11654	rs13483947_A	rs6193898_G
0.0195191	0.000139611	-3.81703	rs13483953_A	rs6193898_G
9.44e-06	1.9e-08	-5.64612	rs13483954_A	rs6193898_G
0.0105635	6.76e-05	-3.99382	rs13483955_A	rs6193898_G
0.00781704	4.75e-05	-4.07726	CEL.X_106665254_A	rs6193898_G
9.63e-07	1.28e-09	-6.1013	CEL.X_106858553_C	rs6193898_G
0.0350745	0.00028283	-3.63766	rs13483956_C	rs6193898_G
0.0155427	0.000106549	-3.88376	rs13483957_T	rs6193898_G
0.0282311	0.000217376	-3.70543	CEL.X_107572711_G	rs6193898_G
0.0107329	6.89e-05	-3.98936	CEL.X_107769281_G	rs6193898_G
0.0237457	0.000176404	-3.75843	CEL.X_107899661_G	rs6193898_G
4.72e-06	8.4e-09	-5.78755	CEL.X_108186660_G	rs6193898_G
0.0202824	0.000146101	-3.80571	CEL.X_108471562_A	rs6193898_G
0.0211129	0.000153281	-3.79372	CEL.X_109731785_A	rs6193898_G
0.0354803	0.000286807	-3.63404	CEL.X_110393486_G	rs6193898_G
0.0464727	0.000399984	-3.54672	rs13483969_A	rs6193898_G
0.0397907	0.00032999	-3.59744	rs13483971_G	rs6193898_G
0.027365	0.000209355	-3.71502	rs13483972_G	rs6193898_G
0.0263684	0.00020018	-3.72642	CEL.X_112457192_C	rs6193898_G
0.047163	0.000407325	-3.54189	CEL.X_112600207_A	rs6193898_G
0.0387257	0.000319214	-3.60614	CEL.X_114268662_A	rs6193898_G
0.000539432	2.15e-06	-4.75407	rs6205221_C	rs6193898_G
1.3e-05	2.77e-08	-5.5802	rs6387944_G	rs6193898_G
0.0010599	4.69e-06	-4.59191	rs13483992_A	rs6193898_G
1.85e-05	4.19e-08	-5.50628	rs6221690_A	rs6193898_G
3.52e-07	3.92e-10	-6.29192	rs13483994_C	rs6193898_G
2.2e-10	7.23e-14	-7.54301	gnfX.111.315_C	rs6193898_G
1.04e-07	9.38e-11	-6.51522	CEL.X_121578417_G	rs6193898_G
5.41e-08	4.37e-11	-6.63178	CEL.X_121796581_G	rs6193898_G
0.0410129	0.000342573	-3.58763	rs13483997_T	rs6193898_G
0.00113309	5.07e-06	-4.57561	rs13484003_G	rs6193898_G
2.51e-05	6.01e-08	-5.44126	rs13484004_A	rs6193898_G
1.1e-05	2.27e-08	-5.61503	gnfX.113.872_T	rs6193898_G
1.75e-05	3.93e-08	-5.51761	rs13484006_C	rs6193898_G
1.75e-08	1.17e-11	-6.82777	rs13484007_G	rs6193898_G
1.32e-08	8.46e-12	-6.87578	CEL.X_124532966_G	rs6193898_G
5.3e-09	2.92e-12	-7.02974	gnfX.114.823_G	rs6193898_G
3.68e-12	6.22e-16	-8.15957	rs3702256_G	rs6193898_G
7.03e-09	4.05e-12	-6.98284	rs13484013_G	rs6193898_G
6.65e-11	1.78e-14	-7.72909	CEL.X_125736335_T	rs6193898_G
2.24e-12	3.44e-16	-8.23332	rs13484015_G	rs6193898_G
2.64e-10	8.97e-14	-7.51393	rs3697198_C	rs6193898_G
0.00010862	3.34e-07	-5.12232	gnfX.141.820_C	rs6193898_G
0.00174649	8.36e-06	-4.46861	rs13483712_G	rs13483027_G
0.00135069	6.21e-06	-4.53236	CEL.X_8004370_G	rs13483027_G
0.000502236	1.98e-06	-4.77098	CEL.X_8185552_G	rs13483027_G
0.000224342	7.76e-07	-4.95866	CEL.X_8334947_G	rs13483027_G
3.67e-05	9.41e-08	-5.35966	CEL.X_8498891_G	rs13483027_G
0.000744436	3.12e-06	-4.67728	rs13483716_T	rs13483027_G
5.59e-08	4.53e-11	-6.62604	CEL.X_9031623_A	rs13483027_G
0.0181655	0.00012824	-3.83812	gnfX.026.801_T	rs13483027_G
2.58e-05	6.21e-08	-5.43552	rs13483731_G	rs13483027_G
0.0269411	0.00020546	-3.7198	rs13483736_C	rs13483027_G
0.000192233	6.49e-07	-4.99382	CEL.X_39961894_A	rs13483027_G
0.0318169	0.000251127	-3.6684	rs13483738_G	rs13483027_G
0.00210928	1.04e-05	-4.42128	rs13483739_G	rs13483027_G
0.00049223	1.93e-06	-4.77571	rs13483745_G	rs13483027_G
0.0445238	0.000379291	-3.56079	rs13483748_G	rs13483027_G
0.00011207	3.46e-07	-5.11542	CEL.X_44311522_A	rs13483027_G
3.19e-05	7.96e-08	-5.39031	rs6411410_G	rs13483027_G
0.000569744	2.29e-06	-4.74105	rs13483753_A	rs13483027_G
0.000717791	2.99e-06	-4.68596	rs13483756_A	rs13483027_G
0.000463479	1.8e-06	-4.79007	rs13483757_A	rs13483027_G
4.38e-05	1.16e-07	-5.32179	gnfX.037.760_A	rs13483027_G
0.0175136	0.000122767	-3.8489	rs13483763_G	rs13483027_G
0.0144999	9.82e-05	-3.90376	rs13483770_G	rs13483027_G
0.00418496	2.3e-05	-4.24483	rs13483771_G	rs13483027_G
0.0197501	0.00014157	-3.81356	rs13483777_A	rs13483027_G
0.0123312	8.11e-05	-3.95014	rs13483778_G	rs13483027_G
0.022591	0.000166163	-3.77349	rs13483781_G	rs13483027_G
0.00112595	5.03e-06	-4.57716	rs13483783_G	rs13483027_G
3.5e-05	8.89e-08	-5.37005	rs13483788_A	rs13483027_G
0.0159107	0.000109537	-3.87698	rs13483790_A	rs13483027_G
0.000936258	4.07e-06	-4.622	gnfX.049.002_C	rs13483027_G
0.019816	0.000142131	-3.81258	rs6317266_A	rs13483027_G
0.000257919	9.13e-07	-4.92659	gnfX.049.663_T	rs13483027_G
0.0138384	9.29e-05	-3.91712	gnfX.049.915_T	rs13483027_G
0.034769	0.000279852	-3.64041	CEL.X_58276862_A	rs13483027_G
0.0263983	0.000200462	-3.72606	CEL.X_58802359_C	rs13483027_G
0.0255904	0.000193075	-3.73559	CEL.X_58879026_A	rs13483027_G
0.00106377	4.71e-06	-4.59104	CEL.X_59030482_G	rs13483027_G
0.0074544	4.5e-05	-4.09022	CEL.X_59174140_A	rs13483027_G
0.0122984	8.08e-05	-3.95093	CEL.X_59346618_A	rs13483027_G
0.000886994	3.82e-06	-4.63513	CEL.X_59515625_C	rs13483027_G
0.0270191	0.000206171	-3.71892	rs13483797_A	rs13483027_G
0.0218259	0.000159493	-3.78378	CEL.X_60181392_A	rs13483027_G
0.0269633	0.000205667	-3.71954	rs13483808_A	rs13483027_G
0.00520371	2.96e-05	-4.18732	rs13483815_G	rs13483027_G
0.0201131	0.000144656	-3.80819	CEL.X_65891570_G	rs13483027_G
0.00186603	9.03e-06	-4.452	rs13483834_G	rs13483027_G
0.00588127	3.41e-05	-4.15444	CEL.X_67980997_C	rs13483027_G
0.0019572	9.54e-06	-4.44002	CEL.X_68179178_G	rs13483027_G
0.00163888	7.77e-06	-4.48444	CEL.X_68645226_G	rs13483027_G
0.0243014	0.000181374	-3.75142	rs13483838_G	rs13483027_G
1.29e-05	2.74e-08	-5.58174	rs13483844_G	rs13483027_G
0.0201198	0.000144718	-3.80808	CEL.X_71104123_G	rs13483027_G
0.0226749	0.000166903	-3.77237	CEL.X_71438949_G	rs13483027_G
0.0236203	0.000175287	-3.76003	CEL.X_71907333_T	rs13483027_G
0.0235489	0.000174664	-3.76093	CEL.X_72068607_G	rs13483027_G
0.0251278	0.000188897	-3.74114	gnfX.068.981_G	rs13483027_G
3.75e-05	9.62e-08	-5.35547	CEL.X_72697823_C	rs13483027_G
0.0242574	0.000180978	-3.75197	CEL.X_72875547_C	rs13483027_G
1.19e-06	1.64e-09	-6.06115	CEL.X_72954447_T	rs13483027_G
0.00198005	9.67e-06	-4.43707	CEL.X_73027245_G	rs13483027_G
0.00515425	2.93e-05	-4.18988	gnfX.070.167_C	rs13483027_G
0.000729718	3.05e-06	-4.68205	rs13483858_G	rs13483027_G
0.0103516	6.6e-05	-3.99953	CEL.X_74073918_G	rs13483027_G
0.00538969	3.08e-05	-4.17793	CEL.X_74272691_G	rs13483027_G
0.00144392	6.71e-06	-4.51588	rs13483862_G	rs13483027_G
0.000225071	7.79e-07	-4.95788	rs13483863_G	rs13483027_G
0.00390459	2.12e-05	-4.26292	CEL.X_75125049_T	rs13483027_G
0.0100796	6.4e-05	-4.00698	rs13483864_G	rs13483027_G
0.0247055	0.000184999	-3.74641	rs3675552_C	rs13483027_G
0.00307758	1.61e-05	-4.32473	rs13483870_G	rs13483027_G
0.00159238	7.52e-06	-4.49159	rs3725966_G	rs13483027_G
0.0171255	0.000119531	-3.8555	CEL.X_77349091_G	rs13483027_G
0.0111611	7.21e-05	-3.97838	rs13483873_G	rs13483027_G
0.0369922	0.000301862	-3.62073	CEL.X_77780392_G	rs13483027_G
0.0388882	0.000320881	-3.60477	CEL.X_77937676_G	rs13483027_G
0.000406128	1.55e-06	-4.82095	rs3696812_G	rs13483027_G
0.0219769	0.000160797	-3.78173	rs13483877_G	rs13483027_G
0.0260548	0.00019727	-3.73014	CEL.X_84364983_G	rs13483027_G
0.0181246	0.000127913	-3.83875	rs13483884_G	rs13483027_G
0.00535894	3.06e-05	-4.17951	rs13483885_G	rs13483027_G
0.00606294	3.54e-05	-4.14626	rs13459181_A	rs13483027_G
0.0404195	0.000336418	-3.59239	rs13483887_G	rs13483027_G
0.0263613	0.000200112	-3.72651	rs13483888_A	rs13483027_G
0.0374888	0.000306826	-3.61647	rs13483890_A	rs13483027_G
0.014571	9.87e-05	-3.90236	rs13483891_C	rs13483027_G
0.0106853	6.85e-05	-3.9906	rs13483894_G	rs13483027_G
0.00409143	2.24e-05	-4.25071	rs6182892_A	rs13483027_G
0.00338199	1.8e-05	-4.30034	rs13483898_G	rs13483027_G
0.00178313	8.56e-06	-4.46342	rs3672400_G	rs13483027_G
0.00168966	8.05e-06	-4.47682	CEL.X_89752158_C	rs13483027_G
0.0157381	0.000108135	-3.88014	rs13483899_C	rs13483027_G
0.00160951	7.61e-06	-4.48889	rs13483900_G	rs13483027_G
0.0255908	0.000193078	-3.73559	rs13483902_G	rs13483027_G
0.00559047	3.22e-05	-4.16807	gnfX.084.157_A	rs13483027_G
0.0147349	0.00010005	-3.89916	rs13483910_A	rs13483027_G
0.00936784	5.87e-05	-4.02739	gnfX.084.751_A	rs13483027_G
0.0252241	0.000189772	-3.73997	CEL.X_92542075_A	rs13483027_G
0.00516298	2.93e-05	-4.18942	gnfX.086.039_G	rs13483027_G
0.0465986	0.000401341	-3.54582	rs13483921_G	rs13483027_G
0.00240417	1.21e-05	-4.38809	gnfX.088.335_G	rs13483027_G
0.0367484	0.00029941	-3.62285	gnfX.089.712_G	rs13483027_G
0.048606	0.000422885	-3.53192	rs13483926_G	rs13483027_G
0.00434976	2.4e-05	-4.23469	rs13483929_G	rs13483027_G
0.0275739	0.000211287	-3.71268	CEL.X_103972005_C	rs13483027_G
0.00350917	1.88e-05	-4.29072	rs13483954_A	rs13483027_G
0.00340947	1.81e-05	-4.29824	CEL.X_106858553_C	rs13483027_G
0.0048046	2.7e-05	-4.20846	CEL.X_108186660_G	rs13483027_G
0.0028988	1.5e-05	-4.34024	rs6205221_C	rs13483027_G
0.000878721	3.78e-06	-4.63739	rs6387944_G	rs13483027_G
0.0182731	0.000129139	-3.83639	rs13483992_A	rs13483027_G
0.000184976	6.2e-07	-5.00262	rs6221690_A	rs13483027_G
0.000308493	1.12e-06	-4.88511	rs13483994_C	rs13483027_G
4.13e-06	7.15e-09	-5.81499	gnfX.111.315_C	rs13483027_G
1.23e-05	2.6e-08	-5.59098	CEL.X_121578417_G	rs13483027_G
2.83e-06	4.58e-09	-5.89063	CEL.X_121796581_G	rs13483027_G
0.00643305	3.79e-05	-4.13032	rs13484003_G	rs13483027_G
3.69e-05	9.45e-08	-5.35883	rs13484004_A	rs13483027_G
6.9e-05	1.96e-07	-5.22301	gnfX.113.872_T	rs13483027_G
0.000240553	8.42e-07	-4.94273	rs13484006_C	rs13483027_G
1.22e-07	1.13e-10	-6.48725	rs13484007_G	rs13483027_G
6.87e-07	8.61e-10	-6.1661	CEL.X_124532966_G	rs13483027_G
1.92e-06	2.9e-09	-5.96698	gnfX.114.823_G	rs13483027_G
1.08e-09	4.6e-13	-7.29017	rs3702256_G	rs13483027_G
1.12e-07	1.02e-10	-6.50289	rs13484013_G	rs13483027_G
2.27e-09	1.1e-12	-7.16869	CEL.X_125736335_T	rs13483027_G
2.16e-10	7.08e-14	-7.54569	rs13484015_G	rs13483027_G
5.45e-08	4.41e-11	-6.63041	rs3697198_C	rs13483027_G
5.43e-06	9.92e-09	-5.75903	rs13483712_G	rs6191282_G
3.12e-05	7.76e-08	-5.39483	CEL.X_8004370_G	rs6191282_G
8.13e-07	1.05e-09	-6.13383	CEL.X_8185552_G	rs6191282_G
2.86e-07	3.07e-10	-6.33044	CEL.X_8334947_G	rs6191282_G
1.89e-08	1.28e-11	-6.81508	CEL.X_8498891_G	rs6191282_G
5.13e-08	4.1e-11	-6.64123	rs13483716_T	rs6191282_G
1.5e-09	6.73e-13	-7.23734	CEL.X_9031623_A	rs6191282_G
0.0475996	0.00041202	-3.53885	gnfX.023.543_G	rs6191282_G
0.000240951	8.43e-07	-4.94234	gnfX.026.801_T	rs6191282_G
9.67e-06	1.96e-08	-5.64116	rs13483731_G	rs6191282_G
0.00915594	5.72e-05	-4.03376	rs13483736_C	rs6191282_G
0.0365624	0.000297569	-3.62446	CEL.X_39961894_A	rs6191282_G
0.00285584	1.48e-05	-4.34406	rs13483737_G	rs6191282_G
0.015387	0.000105303	-3.88665	rs13483738_G	rs6191282_G
0.000903616	3.91e-06	-4.63061	gnfX.033.214_G	rs6191282_G
6.8e-07	8.49e-10	-6.16829	rs13483745_G	rs6191282_G
0.00434396	2.4e-05	-4.23505	rs13483746_G	rs6191282_G
0.000672652	2.78e-06	-4.70168	rs13483748_G	rs6191282_G
0.00167036	7.94e-06	-4.47964	gnfX.035.350_T	rs6191282_G
0.00369803	1.99e-05	-4.277	rs13483750_G	rs6191282_G
0.00233054	1.17e-05	-4.39603	CEL.X_44124389_G	rs6191282_G
0.000675472	2.79e-06	-4.70065	CEL.X_44311522_A	rs6191282_G
0.000577325	2.33e-06	-4.73794	rs6411410_G	rs6191282_G
0.00794275	4.84e-05	-4.07291	rs13483753_A	rs6191282_G
0.0131562	8.75e-05	-3.93164	rs13483756_A	rs6191282_G
0.0181517	0.000128127	-3.83834	rs13483757_A	rs6191282_G
0.00079482	3.37e-06	-4.66164	gnfX.037.760_A	rs6191282_G
0.0494543	0.000431923	-3.52629	rs13483761_G	rs6191282_G
0.0100977	6.41e-05	-4.00648	rs13483763_G	rs6191282_G
9.28e-05	2.78e-07	-5.15752	rs13483770_G	rs6191282_G
0.000644505	2.64e-06	-4.71188	rs13483771_G	rs6191282_G
0.0042075	2.31e-05	-4.24342	CEL.X_51185805_A	rs6191282_G
0.00181314	8.73e-06	-4.45923	gnfX.044.260_A	rs6191282_G
0.0227888	0.00016791	-3.77086	rs13483777_A	rs6191282_G
0.000691119	2.86e-06	-4.69514	rs13483778_G	rs6191282_G
0.00693307	4.13e-05	-4.10999	rs13483781_G	rs6191282_G
0.000689112	2.85e-06	-4.69584	rs13483783_G	rs6191282_G
5.11e-07	6.09e-10	-6.22175	rs13483788_A	rs6191282_G
0.00313523	1.65e-05	-4.31996	rs13483790_A	rs6191282_G
0.00029308	1.06e-06	-4.89698	rs3695410_A	rs6191282_G
0.000463653	1.8e-06	-4.78998	gnfX.049.002_C	rs6191282_G
0.00324632	1.71e-05	-4.31096	rs6317266_A	rs6191282_G
3.23e-05	8.08e-08	-5.38758	gnfX.049.663_T	rs6191282_G
0.00438918	2.43e-05	-4.2323	gnfX.049.915_T	rs6191282_G
0.00111384	4.97e-06	-4.57981	CEL.X_58276862_A	rs6191282_G
0.00735334	4.43e-05	-4.09396	CEL.X_58447083_A	rs6191282_G
0.000895347	3.86e-06	-4.63283	CEL.X_58802359_C	rs6191282_G
0.000695746	2.89e-06	-4.69353	CEL.X_58879026_A	rs6191282_G
0.00012309	3.86e-07	-5.09442	CEL.X_59030482_G	rs6191282_G
0.000321777	1.18e-06	-4.87534	CEL.X_59174140_A	rs6191282_G
0.000259915	9.21e-07	-4.92486	CEL.X_59346618_A	rs6191282_G
1.89e-05	4.31e-08	-5.50109	CEL.X_59515625_C	rs6191282_G
0.00245941	1.24e-05	-4.38238	rs13483797_A	rs6191282_G
0.000315381	1.15e-06	-4.88	CEL.X_60181392_A	rs6191282_G
0.00250106	1.27e-05	-4.37802	rs13483808_A	rs6191282_G
0.0275724	0.000211274	-3.71269	rs13483815_G	rs6191282_G
0.0350953	0.000283029	-3.63748	rs13483818_A	rs6191282_G
0.00777391	4.72e-05	-4.07874	rs13483822_G	rs6191282_G
0.0451273	0.000385653	-3.55639	rs13483823_A	rs6191282_G
0.0303668	0.00023731	-3.68296	rs13483824_A	rs6191282_G
0.0044594	2.47e-05	-4.22809	rs13483825_A	rs6191282_G
0.00576797	3.34e-05	-4.15964	CEL.X_65891570_G	rs6191282_G
0.00599522	3.49e-05	-4.14928	CEL.X_66015326_G	rs6191282_G
0.000824741	3.51e-06	-4.65268	rs13483834_G	rs6191282_G
0.000524178	2.08e-06	-4.76082	CEL.X_67980997_C	rs6191282_G
8.8e-05	2.61e-07	-5.16929	CEL.X_68179178_G	rs6191282_G
0.0393443	0.000325483	-3.60105	CEL.X_68306415_C	rs6191282_G
0.000162972	5.35e-07	-5.03137	CEL.X_68645226_G	rs6191282_G
0.000219338	7.56e-07	-4.96389	rs13483838_G	rs6191282_G
2.81e-07	3.01e-10	-6.33401	rs13483844_G	rs6191282_G
0.00183739	8.86e-06	-4.45592	CEL.X_71104123_G	rs6191282_G
0.00148691	6.94e-06	-4.50858	CEL.X_71438949_G	rs6191282_G
0.0466673	0.00040205	-3.54536	rs13483849_C	rs6191282_G
0.0169954	0.000118464	-3.85771	CEL.X_71907333_T	rs6191282_G
0.00136064	6.27e-06	-4.53053	CEL.X_72068607_G	rs6191282_G
0.000788161	3.33e-06	-4.66367	gnfX.068.981_G	rs6191282_G
0.00119805	5.41e-06	-4.56191	CEL.X_72627341_G	rs6191282_G
2.06e-06	3.15e-09	-5.95345	CEL.X_72697823_C	rs6191282_G
0.0129997	8.63e-05	-3.93507	CEL.X_72875547_C	rs6191282_G
2.32e-09	1.13e-12	-7.16522	CEL.X_72954447_T	rs6191282_G
0.000579085	2.34e-06	-4.73724	CEL.X_73027245_G	rs6191282_G
0.000218029	7.51e-07	-4.96525	gnfX.070.167_C	rs6191282_G
2.62e-05	6.31e-08	-5.43248	rs13483858_G	rs6191282_G
0.000210021	7.18e-07	-4.97387	CEL.X_74073918_G	rs6191282_G
0.000208765	7.14e-07	-4.97518	CEL.X_74272691_G	rs6191282_G
0.000360566	1.35e-06	-4.84884	rs13483862_G	rs6191282_G
1.64e-06	2.4e-09	-5.99845	rs13483863_G	rs6191282_G
0.0167933	0.000116781	-3.86123	CEL.X_74985293_G	rs6191282_G
5.06e-05	1.37e-07	-5.29089	CEL.X_75125049_T	rs6191282_G
0.00562446	3.24e-05	-4.16641	rs13483864_G	rs6191282_G
0.00463681	2.59e-05	-4.21783	rs13483868_G	rs6191282_G
0.00709127	4.24e-05	-4.10392	rs13483869_G	rs6191282_G
0.00592584	3.44e-05	-4.15241	rs3675552_C	rs6191282_G
8.59e-05	2.54e-07	-5.17463	rs13483870_G	rs6191282_G
0.000113763	3.52e-07	-5.11204	rs3725966_G	rs6191282_G
0.000425009	1.63e-06	-4.81036	CEL.X_77349091_G	rs6191282_G
0.000173035	5.74e-07	-5.0178	rs13483873_G	rs6191282_G
0.00498092	2.81e-05	-4.19898	CEL.X_77780392_G	rs6191282_G
0.00381552	2.07e-05	-4.26885	CEL.X_77937676_G	rs6191282_G
2.05e-05	4.73e-08	-5.48458	rs3696812_G	rs6191282_G
0.000341493	1.27e-06	-4.8614	rs13483877_G	rs6191282_G
0.00606359	3.54e-05	-4.14623	gnfX.076.619_C	rs6191282_G
0.00105095	4.65e-06	-4.59397	CEL.X_84364983_G	rs6191282_G
0.000455077	1.77e-06	-4.7943	CEL.X_84489847_C	rs6191282_G
0.0254033	0.000191388	-3.73782	rs13483881_G	rs6191282_G
0.000136587	4.36e-07	-5.07112	rs13483884_G	rs6191282_G
0.000176421	5.87e-07	-5.01344	rs13483885_G	rs6191282_G
0.000111804	3.45e-07	-5.11594	rs13459181_A	rs6191282_G
0.0010485	4.64e-06	-4.59454	rs13483887_G	rs6191282_G
0.00260699	1.33e-05	-4.36741	rs13483888_A	rs6191282_G
0.000172668	5.72e-07	-5.01829	rs13483890_A	rs6191282_G
0.000400177	1.52e-06	-4.8244	rs13483891_C	rs6191282_G
0.0173003	0.000120993	-3.8525	gnfX.080.189_A	rs6191282_G
4.72e-05	1.26e-07	-5.30574	rs13483894_G	rs6191282_G
0.000267761	9.54e-07	-4.91797	gnfX.080.729_A	rs6191282_G
4.57e-05	1.21e-07	-5.31281	rs6182892_A	rs6191282_G
0.000118213	3.69e-07	-5.10346	rs13483898_G	rs6191282_G
1.69e-05	3.77e-08	-5.52535	rs3672400_G	rs6191282_G
3.46e-05	8.75e-08	-5.37282	CEL.X_89752158_C	rs6191282_G
1.55e-05	3.41e-08	-5.54281	rs13483899_C	rs6191282_G
8.09e-05	2.36e-07	-5.18803	rs13483900_G	rs6191282_G
7.99e-05	2.33e-07	-5.19074	rs3680829_T	rs6191282_G
7.33e-05	2.11e-07	-5.20987	rs13483902_G	rs6191282_G
0.000371438	1.4e-06	-4.84186	CEL.X_91053089_G	rs6191282_G
0.00129111	5.9e-06	-4.54347	CEL.X_91222960_A	rs6191282_G
0.0023155	1.16e-05	-4.39767	CEL.X_91399771_A	rs6191282_G
5.89e-06	1.09e-08	-5.74261	gnfX.084.157_A	rs6191282_G
0.0012775	5.83e-06	-4.54609	rs13483909_A	rs6191282_G
0.00024438	8.57e-07	-4.93913	rs13483910_A	rs6191282_G
0.000265833	9.46e-07	-4.91961	rs4232594_G	rs6191282_G
0.00514492	2.92e-05	-4.19038	rs3714964_G	rs6191282_G
0.000442707	1.71e-06	-4.80078	gnfX.084.751_A	rs6191282_G
0.00215185	1.06e-05	-4.41619	CEL.X_92542075_A	rs6191282_G
0.00120889	5.47e-06	-4.55971	gnfX.086.039_G	rs6191282_G
0.0433433	0.000367014	-3.56948	CEL.X_93828383_A	rs6191282_G
0.00496432	2.8e-05	-4.19988	CEL.X_94143306_C	rs6191282_G
0.000534985	2.13e-06	-4.75598	rs13483921_G	rs6191282_G
0.00589304	3.42e-05	-4.15391	gnfX.088.335_G	rs6191282_G
0.00281877	1.45e-05	-4.34746	rs13483926_G	rs6191282_G
0.000375942	1.42e-06	-4.83905	rs13483929_G	rs6191282_G
0.0190879	0.000135977	-3.82359	CEL.X_103176151_A	rs6191282_G
0.0323077	0.0002559	-3.66355	CEL.X_103515007_G	rs6191282_G
0.0278162	0.000213505	-3.71001	CEL.X_103665758_A	rs6191282_G
0.046279	0.00039792	-3.54809	rs6342003_A	rs6191282_G
0.0415616	0.000348238	-3.58331	CEL.X_103972005_C	rs6191282_G
0.00574125	3.32e-05	-4.16092	rs13483947_A	rs6191282_G
0.0466934	0.000402334	-3.54517	rs13483951_T	rs6191282_G
0.0166969	0.000115975	-3.86294	rs13483953_A	rs6191282_G
7.78e-06	1.51e-08	-5.68587	rs13483954_A	rs6191282_G
0.00894499	5.56e-05	-4.04026	rs13483955_A	rs6191282_G
0.00661944	3.92e-05	-4.12263	CEL.X_106665254_A	rs6191282_G
1.01e-06	1.36e-09	-6.0923	CEL.X_106858553_C	rs6191282_G
0.0303129	0.000236799	-3.68351	rs13483956_C	rs6191282_G
0.0132885	8.86e-05	-3.92877	rs13483957_T	rs6191282_G
0.0242517	0.000180929	-3.75204	CEL.X_107572711_G	rs6191282_G
0.00910164	5.68e-05	-4.03544	CEL.X_107769281_G	rs6191282_G
0.0204243	0.000147332	-3.80362	CEL.X_107899661_G	rs6191282_G
4.86e-06	8.71e-09	-5.78128	CEL.X_108186660_G	rs6191282_G
0.0173256	0.000121199	-3.85208	CEL.X_108471562_A	rs6191282_G
0.0483583	0.000420205	-3.53362	rs6363550_G	rs6191282_G
0.0181073	0.000127762	-3.83904	CEL.X_109731785_A	rs6191282_G
0.0305137	0.000238694	-3.68147	CEL.X_110393486_G	rs6191282_G
0.0403083	0.000335222	-3.59332	rs13483969_A	rs6191282_G
0.0344362	0.00027658	-3.64346	rs13483971_G	rs6191282_G
0.023444	0.000173726	-3.76229	rs13483972_G	rs6191282_G
0.0227084	0.0001672	-3.77193	CEL.X_112457192_C	rs6191282_G
0.0410129	0.000342574	-3.58763	CEL.X_112600207_A	rs6191282_G
0.0444239	0.000378267	-3.56151	CEL.X_114105272_A	rs6191282_G
0.0333854	0.000266325	-3.65324	CEL.X_114268662_A	rs6191282_G
0.0461095	0.000396124	-3.54929	rs3023645_G	rs6191282_G
0.04358	0.000369471	-3.56772	rs13483986_C	rs6191282_G
0.000529937	2.11e-06	-4.75823	rs6205221_C	rs6191282_G
1.29e-05	2.74e-08	-5.58163	rs6387944_G	rs6191282_G
0.00106983	4.75e-06	-4.58963	rs13483992_A	rs6191282_G
1.84e-05	4.17e-08	-5.5069	rs6221690_A	rs6191282_G
3.68e-07	4.13e-10	-6.28367	rs13483994_C	rs6191282_G
2.23e-10	7.34e-14	-7.54084	gnfX.111.315_C	rs6191282_G
1.09e-07	9.84e-11	-6.50786	CEL.X_121578417_G	rs6191282_G
5.53e-08	4.48e-11	-6.62793	CEL.X_121796581_G	rs6191282_G
0.0352065	0.000284113	-3.63649	rs13483997_T	rs6191282_G
0.00111946	5e-06	-4.57858	rs13484003_G	rs6191282_G
2.55e-05	6.12e-08	-5.43812	rs13484004_A	rs6191282_G
1.14e-05	2.36e-08	-5.60787	gnfX.113.872_T	rs6191282_G
1.76e-05	3.96e-08	-5.51639	rs13484006_C	rs6191282_G
1.79e-08	1.2e-11	-6.82399	rs13484007_G	rs6191282_G
1.36e-08	8.77e-12	-6.8704	CEL.X_124532966_G	rs6191282_G
5.46e-09	3.02e-12	-7.02492	gnfX.114.823_G	rs6191282_G
3.72e-12	6.31e-16	-8.15789	rs3702256_G	rs6191282_G
7.18e-09	4.15e-12	-6.9793	rs13484013_G	rs6191282_G
6.73e-11	1.81e-14	-7.72718	CEL.X_125736335_T	rs6191282_G
2.29e-12	3.54e-16	-8.23005	rs13484015_G	rs6191282_G
2.79e-10	9.55e-14	-7.50544	rs3697198_C	rs6191282_G
0.000199269	6.76e-07	-4.98571	gnfX.141.820_C	rs6191282_G
0.0422156	0.000355144	-3.57815	gnfX.148.995_G	rs6191282_G
5.43e-06	9.92e-09	-5.75903	rs13483712_G	rs3678447_G
3.12e-05	7.76e-08	-5.39483	CEL.X_8004370_G	rs3678447_G
8.13e-07	1.05e-09	-6.13383	CEL.X_8185552_G	rs3678447_G
2.86e-07	3.07e-10	-6.33044	CEL.X_8334947_G	rs3678447_G
1.89e-08	1.28e-11	-6.81508	CEL.X_8498891_G	rs3678447_G
5.13e-08	4.1e-11	-6.64123	rs13483716_T	rs3678447_G
1.5e-09	6.73e-13	-7.23734	CEL.X_9031623_A	rs3678447_G
0.0475996	0.00041202	-3.53885	gnfX.023.543_G	rs3678447_G
0.000240951	8.43e-07	-4.94234	gnfX.026.801_T	rs3678447_G
9.67e-06	1.96e-08	-5.64116	rs13483731_G	rs3678447_G
0.00915594	5.72e-05	-4.03376	rs13483736_C	rs3678447_G
0.0365624	0.000297569	-3.62446	CEL.X_39961894_A	rs3678447_G
0.00285584	1.48e-05	-4.34406	rs13483737_G	rs3678447_G
0.015387	0.000105303	-3.88665	rs13483738_G	rs3678447_G
0.000903616	3.91e-06	-4.63061	gnfX.033.214_G	rs3678447_G
6.8e-07	8.49e-10	-6.16829	rs13483745_G	rs3678447_G
0.00434396	2.4e-05	-4.23505	rs13483746_G	rs3678447_G
0.000672652	2.78e-06	-4.70168	rs13483748_G	rs3678447_G
0.00167036	7.94e-06	-4.47964	gnfX.035.350_T	rs3678447_G
0.00369803	1.99e-05	-4.277	rs13483750_G	rs3678447_G
0.00233054	1.17e-05	-4.39603	CEL.X_44124389_G	rs3678447_G
0.000675472	2.79e-06	-4.70065	CEL.X_44311522_A	rs3678447_G
0.000577325	2.33e-06	-4.73794	rs6411410_G	rs3678447_G
0.00794275	4.84e-05	-4.07291	rs13483753_A	rs3678447_G
0.0131562	8.75e-05	-3.93164	rs13483756_A	rs3678447_G
0.0181517	0.000128127	-3.83834	rs13483757_A	rs3678447_G
0.00079482	3.37e-06	-4.66164	gnfX.037.760_A	rs3678447_G
0.0494543	0.000431923	-3.52629	rs13483761_G	rs3678447_G
0.0100977	6.41e-05	-4.00648	rs13483763_G	rs3678447_G
9.28e-05	2.78e-07	-5.15752	rs13483770_G	rs3678447_G
0.000644505	2.64e-06	-4.71188	rs13483771_G	rs3678447_G
0.0042075	2.31e-05	-4.24342	CEL.X_51185805_A	rs3678447_G
0.00181314	8.73e-06	-4.45923	gnfX.044.260_A	rs3678447_G
0.0227888	0.00016791	-3.77086	rs13483777_A	rs3678447_G
0.000691119	2.86e-06	-4.69514	rs13483778_G	rs3678447_G
0.00693307	4.13e-05	-4.10999	rs13483781_G	rs3678447_G
0.000689112	2.85e-06	-4.69584	rs13483783_G	rs3678447_G
5.11e-07	6.09e-10	-6.22175	rs13483788_A	rs3678447_G
0.00313523	1.65e-05	-4.31996	rs13483790_A	rs3678447_G
0.00029308	1.06e-06	-4.89698	rs3695410_A	rs3678447_G
0.000463653	1.8e-06	-4.78998	gnfX.049.002_C	rs3678447_G
0.00324632	1.71e-05	-4.31096	rs6317266_A	rs3678447_G
3.23e-05	8.08e-08	-5.38758	gnfX.049.663_T	rs3678447_G
0.00438918	2.43e-05	-4.2323	gnfX.049.915_T	rs3678447_G
0.00111384	4.97e-06	-4.57981	CEL.X_58276862_A	rs3678447_G
0.00735334	4.43e-05	-4.09396	CEL.X_58447083_A	rs3678447_G
0.000895347	3.86e-06	-4.63283	CEL.X_58802359_C	rs3678447_G
0.000695746	2.89e-06	-4.69353	CEL.X_58879026_A	rs3678447_G
0.00012309	3.86e-07	-5.09442	CEL.X_59030482_G	rs3678447_G
0.000321777	1.18e-06	-4.87534	CEL.X_59174140_A	rs3678447_G
0.000259915	9.21e-07	-4.92486	CEL.X_59346618_A	rs3678447_G
1.89e-05	4.31e-08	-5.50109	CEL.X_59515625_C	rs3678447_G
0.00245941	1.24e-05	-4.38238	rs13483797_A	rs3678447_G
0.000315381	1.15e-06	-4.88	CEL.X_60181392_A	rs3678447_G
0.00250106	1.27e-05	-4.37802	rs13483808_A	rs3678447_G
0.0275724	0.000211274	-3.71269	rs13483815_G	rs3678447_G
0.0350953	0.000283029	-3.63748	rs13483818_A	rs3678447_G
0.00777391	4.72e-05	-4.07874	rs13483822_G	rs3678447_G
0.0451273	0.000385653	-3.55639	rs13483823_A	rs3678447_G
0.0303668	0.00023731	-3.68296	rs13483824_A	rs3678447_G
0.0044594	2.47e-05	-4.22809	rs13483825_A	rs3678447_G
0.00576797	3.34e-05	-4.15964	CEL.X_65891570_G	rs3678447_G
0.00599522	3.49e-05	-4.14928	CEL.X_66015326_G	rs3678447_G
0.000824741	3.51e-06	-4.65268	rs13483834_G	rs3678447_G
0.000524178	2.08e-06	-4.76082	CEL.X_67980997_C	rs3678447_G
8.8e-05	2.61e-07	-5.16929	CEL.X_68179178_G	rs3678447_G
0.0393443	0.000325483	-3.60105	CEL.X_68306415_C	rs3678447_G
0.000162972	5.35e-07	-5.03137	CEL.X_68645226_G	rs3678447_G
0.000219338	7.56e-07	-4.96389	rs13483838_G	rs3678447_G
2.81e-07	3.01e-10	-6.33401	rs13483844_G	rs3678447_G
0.00183739	8.86e-06	-4.45592	CEL.X_71104123_G	rs3678447_G
0.00148691	6.94e-06	-4.50858	CEL.X_71438949_G	rs3678447_G
0.0466673	0.00040205	-3.54536	rs13483849_C	rs3678447_G
0.0169954	0.000118464	-3.85771	CEL.X_71907333_T	rs3678447_G
0.00136064	6.27e-06	-4.53053	CEL.X_72068607_G	rs3678447_G
0.000788161	3.33e-06	-4.66367	gnfX.068.981_G	rs3678447_G
0.00119805	5.41e-06	-4.56191	CEL.X_72627341_G	rs3678447_G
2.06e-06	3.15e-09	-5.95345	CEL.X_72697823_C	rs3678447_G
0.0129997	8.63e-05	-3.93507	CEL.X_72875547_C	rs3678447_G
2.32e-09	1.13e-12	-7.16522	CEL.X_72954447_T	rs3678447_G
0.000579085	2.34e-06	-4.73724	CEL.X_73027245_G	rs3678447_G
0.000218029	7.51e-07	-4.96525	gnfX.070.167_C	rs3678447_G
2.62e-05	6.31e-08	-5.43248	rs13483858_G	rs3678447_G
0.000210021	7.18e-07	-4.97387	CEL.X_74073918_G	rs3678447_G
0.000208765	7.14e-07	-4.97518	CEL.X_74272691_G	rs3678447_G
0.000360566	1.35e-06	-4.84884	rs13483862_G	rs3678447_G
1.64e-06	2.4e-09	-5.99845	rs13483863_G	rs3678447_G
0.0167933	0.000116781	-3.86123	CEL.X_74985293_G	rs3678447_G
5.06e-05	1.37e-07	-5.29089	CEL.X_75125049_T	rs3678447_G
0.00562446	3.24e-05	-4.16641	rs13483864_G	rs3678447_G
0.00463681	2.59e-05	-4.21783	rs13483868_G	rs3678447_G
0.00709127	4.24e-05	-4.10392	rs13483869_G	rs3678447_G
0.00592584	3.44e-05	-4.15241	rs3675552_C	rs3678447_G
8.59e-05	2.54e-07	-5.17463	rs13483870_G	rs3678447_G
0.000113763	3.52e-07	-5.11204	rs3725966_G	rs3678447_G
0.000425009	1.63e-06	-4.81036	CEL.X_77349091_G	rs3678447_G
0.000173035	5.74e-07	-5.0178	rs13483873_G	rs3678447_G
0.00498092	2.81e-05	-4.19898	CEL.X_77780392_G	rs3678447_G
0.00381552	2.07e-05	-4.26885	CEL.X_77937676_G	rs3678447_G
2.05e-05	4.73e-08	-5.48458	rs3696812_G	rs3678447_G
0.000341493	1.27e-06	-4.8614	rs13483877_G	rs3678447_G
0.00606359	3.54e-05	-4.14623	gnfX.076.619_C	rs3678447_G
0.00105095	4.65e-06	-4.59397	CEL.X_84364983_G	rs3678447_G
0.000455077	1.77e-06	-4.7943	CEL.X_84489847_C	rs3678447_G
0.0254033	0.000191388	-3.73782	rs13483881_G	rs3678447_G
0.000136587	4.36e-07	-5.07112	rs13483884_G	rs3678447_G
0.000176421	5.87e-07	-5.01344	rs13483885_G	rs3678447_G
0.000111804	3.45e-07	-5.11594	rs13459181_A	rs3678447_G
0.0010485	4.64e-06	-4.59454	rs13483887_G	rs3678447_G
0.00260699	1.33e-05	-4.36741	rs13483888_A	rs3678447_G
0.000172668	5.72e-07	-5.01829	rs13483890_A	rs3678447_G
0.000400177	1.52e-06	-4.8244	rs13483891_C	rs3678447_G
0.0173003	0.000120993	-3.8525	gnfX.080.189_A	rs3678447_G
4.72e-05	1.26e-07	-5.30574	rs13483894_G	rs3678447_G
0.000267761	9.54e-07	-4.91797	gnfX.080.729_A	rs3678447_G
4.57e-05	1.21e-07	-5.31281	rs6182892_A	rs3678447_G
0.000118213	3.69e-07	-5.10346	rs13483898_G	rs3678447_G
1.69e-05	3.77e-08	-5.52535	rs3672400_G	rs3678447_G
3.46e-05	8.75e-08	-5.37282	CEL.X_89752158_C	rs3678447_G
1.55e-05	3.41e-08	-5.54281	rs13483899_C	rs3678447_G
8.09e-05	2.36e-07	-5.18803	rs13483900_G	rs3678447_G
7.99e-05	2.33e-07	-5.19074	rs3680829_T	rs3678447_G
7.33e-05	2.11e-07	-5.20987	rs13483902_G	rs3678447_G
0.000371438	1.4e-06	-4.84186	CEL.X_91053089_G	rs3678447_G
0.00129111	5.9e-06	-4.54347	CEL.X_91222960_A	rs3678447_G
0.0023155	1.16e-05	-4.39767	CEL.X_91399771_A	rs3678447_G
5.89e-06	1.09e-08	-5.74261	gnfX.084.157_A	rs3678447_G
0.0012775	5.83e-06	-4.54609	rs13483909_A	rs3678447_G
0.00024438	8.57e-07	-4.93913	rs13483910_A	rs3678447_G
0.000265833	9.46e-07	-4.91961	rs4232594_G	rs3678447_G
0.00514492	2.92e-05	-4.19038	rs3714964_G	rs3678447_G
0.000442707	1.71e-06	-4.80078	gnfX.084.751_A	rs3678447_G
0.00215185	1.06e-05	-4.41619	CEL.X_92542075_A	rs3678447_G
0.00120889	5.47e-06	-4.55971	gnfX.086.039_G	rs3678447_G
0.0433433	0.000367014	-3.56948	CEL.X_93828383_A	rs3678447_G
0.00496432	2.8e-05	-4.19988	CEL.X_94143306_C	rs3678447_G
0.000534985	2.13e-06	-4.75598	rs13483921_G	rs3678447_G
0.00589304	3.42e-05	-4.15391	gnfX.088.335_G	rs3678447_G
0.00281877	1.45e-05	-4.34746	rs13483926_G	rs3678447_G
0.000375942	1.42e-06	-4.83905	rs13483929_G	rs3678447_G
0.0190879	0.000135977	-3.82359	CEL.X_103176151_A	rs3678447_G
0.0323077	0.0002559	-3.66355	CEL.X_103515007_G	rs3678447_G
0.0278162	0.000213505	-3.71001	CEL.X_103665758_A	rs3678447_G
0.046279	0.00039792	-3.54809	rs6342003_A	rs3678447_G
0.0415616	0.000348238	-3.58331	CEL.X_103972005_C	rs3678447_G
0.00574125	3.32e-05	-4.16092	rs13483947_A	rs3678447_G
0.0466934	0.000402334	-3.54517	rs13483951_T	rs3678447_G
0.0166969	0.000115975	-3.86294	rs13483953_A	rs3678447_G
7.78e-06	1.51e-08	-5.68587	rs13483954_A	rs3678447_G
0.00894499	5.56e-05	-4.04026	rs13483955_A	rs3678447_G
0.00661944	3.92e-05	-4.12263	CEL.X_106665254_A	rs3678447_G
1.01e-06	1.36e-09	-6.0923	CEL.X_106858553_C	rs3678447_G
0.0303129	0.000236799	-3.68351	rs13483956_C	rs3678447_G
0.0132885	8.86e-05	-3.92877	rs13483957_T	rs3678447_G
0.0242517	0.000180929	-3.75204	CEL.X_107572711_G	rs3678447_G
0.00910164	5.68e-05	-4.03544	CEL.X_107769281_G	rs3678447_G
0.0204243	0.000147332	-3.80362	CEL.X_107899661_G	rs3678447_G
4.86e-06	8.71e-09	-5.78128	CEL.X_108186660_G	rs3678447_G
0.0173256	0.000121199	-3.85208	CEL.X_108471562_A	rs3678447_G
0.0483583	0.000420205	-3.53362	rs6363550_G	rs3678447_G
0.0181073	0.000127762	-3.83904	CEL.X_109731785_A	rs3678447_G
0.0305137	0.000238694	-3.68147	CEL.X_110393486_G	rs3678447_G
0.0403083	0.000335222	-3.59332	rs13483969_A	rs3678447_G
0.0344362	0.00027658	-3.64346	rs13483971_G	rs3678447_G
0.023444	0.000173726	-3.76229	rs13483972_G	rs3678447_G
0.0227084	0.0001672	-3.77193	CEL.X_112457192_C	rs3678447_G
0.0410129	0.000342574	-3.58763	CEL.X_112600207_A	rs3678447_G
0.0444239	0.000378267	-3.56151	CEL.X_114105272_A	rs3678447_G
0.0333854	0.000266325	-3.65324	CEL.X_114268662_A	rs3678447_G
0.0461095	0.000396124	-3.54929	rs3023645_G	rs3678447_G
0.04358	0.000369471	-3.56772	rs13483986_C	rs3678447_G
0.000529937	2.11e-06	-4.75823	rs6205221_C	rs3678447_G
1.29e-05	2.74e-08	-5.58163	rs6387944_G	rs3678447_G
0.00106983	4.75e-06	-4.58963	rs13483992_A	rs3678447_G
1.84e-05	4.17e-08	-5.5069	rs6221690_A	rs3678447_G
3.68e-07	4.13e-10	-6.28367	rs13483994_C	rs3678447_G
2.23e-10	7.34e-14	-7.54084	gnfX.111.315_C	rs3678447_G
1.09e-07	9.84e-11	-6.50786	CEL.X_121578417_G	rs3678447_G
5.53e-08	4.48e-11	-6.62793	CEL.X_121796581_G	rs3678447_G
0.0352065	0.000284113	-3.63649	rs13483997_T	rs3678447_G
0.00111946	5e-06	-4.57858	rs13484003_G	rs3678447_G
2.55e-05	6.12e-08	-5.43812	rs13484004_A	rs3678447_G
1.14e-05	2.36e-08	-5.60787	gnfX.113.872_T	rs3678447_G
1.76e-05	3.96e-08	-5.51639	rs13484006_C	rs3678447_G
1.79e-08	1.2e-11	-6.82399	rs13484007_G	rs3678447_G
1.36e-08	8.77e-12	-6.8704	CEL.X_124532966_G	rs3678447_G
5.46e-09	3.02e-12	-7.02492	gnfX.114.823_G	rs3678447_G
3.72e-12	6.31e-16	-8.15789	rs3702256_G	rs3678447_G
7.18e-09	4.15e-12	-6.9793	rs13484013_G	rs3678447_G
6.73e-11	1.81e-14	-7.72718	CEL.X_125736335_T	rs3678447_G
2.29e-12	3.54e-16	-8.23005	rs13484015_G	rs3678447_G
2.79e-10	9.55e-14	-7.50544	rs3697198_C	rs3678447_G
0.000199269	6.76e-07	-4.98571	gnfX.141.820_C	rs3678447_G
0.0422156	0.000355144	-3.57815	gnfX.148.995_G	rs3678447_G
0.00166596	7.92e-06	-4.4803	rs13483712_G	rs13483028_G
0.00130342	5.96e-06	-4.54112	CEL.X_8004370_G	rs13483028_G
0.000481583	1.89e-06	-4.78095	CEL.X_8185552_G	rs13483028_G
0.000213924	7.34e-07	-4.96961	CEL.X_8334947_G	rs13483028_G
3.48e-05	8.81e-08	-5.37161	CEL.X_8498891_G	rs13483028_G
0.000712607	2.97e-06	-4.6877	rs13483716_T	rs13483028_G
5.87e-08	4.79e-11	-6.61768	CEL.X_9031623_A	rs13483028_G
0.0188046	0.000133556	-3.82805	gnfX.026.801_T	rs13483028_G
2.7e-05	6.53e-08	-5.42614	rs13483731_G	rs13483028_G
0.0259902	0.000196677	-3.7309	rs13483736_C	rs13483028_G
0.000182336	6.1e-07	-5.00593	CEL.X_39961894_A	rs13483028_G
0.0307269	0.000240751	-3.67926	rs13483738_G	rs13483028_G
0.00203946	1e-05	-4.42972	rs13483739_G	rs13483028_G
0.000514464	2.04e-06	-4.76526	rs13483745_G	rs13483028_G
0.0459702	0.000394626	-3.5503	rs13483748_G	rs13483028_G
0.000106442	3.26e-07	-5.12684	CEL.X_44311522_A	rs13483028_G
3.01e-05	7.43e-08	-5.40291	rs6411410_G	rs13483028_G
0.000543236	2.17e-06	-4.75238	rs13483753_A	rs13483028_G
0.000689658	2.86e-06	-4.69566	rs13483756_A	rs13483028_G
0.000439091	1.69e-06	-4.8027	rs13483757_A	rs13483028_G
4.18e-05	1.09e-07	-5.33212	gnfX.037.760_A	rs13483028_G
0.0168382	0.000117153	-3.86045	rs13483763_G	rs13483028_G
0.014998	0.000102165	-3.89405	rs13483770_G	rs13483028_G
0.00431339	2.38e-05	-4.2369	rs13483771_G	rs13483028_G
0.0202938	0.0001462	-3.80554	rs13483777_A	rs13483028_G
0.0126858	8.39e-05	-3.94203	rs13483778_G	rs13483028_G
0.0232297	0.000171836	-3.76504	rs13483781_G	rs13483028_G
0.00116734	5.25e-06	-4.56829	rs13483783_G	rs13483028_G
3.64e-05	9.31e-08	-5.36145	rs13483788_A	rs13483028_G
0.0163903	0.000113419	-3.86842	rs13483790_A	rs13483028_G
0.000971483	4.25e-06	-4.61304	gnfX.049.002_C	rs13483028_G
0.0203875	0.000147009	-3.80416	rs6317266_A	rs13483028_G
0.000268351	9.56e-07	-4.91746	gnfX.049.663_T	rs13483028_G
0.0142605	9.63e-05	-3.90852	gnfX.049.915_T	rs13483028_G
0.0357324	0.000289296	-3.63179	CEL.X_58276862_A	rs13483028_G
0.0271653	0.000207506	-3.71728	CEL.X_58802359_C	rs13483028_G
0.0263331	0.000199848	-3.72684	CEL.X_58879026_A	rs13483028_G
0.00110283	4.91e-06	-4.58223	CEL.X_59030482_G	rs13483028_G
0.00770522	4.68e-05	-4.08118	CEL.X_59174140_A	rs13483028_G
0.0126605	8.37e-05	-3.94258	CEL.X_59346618_A	rs13483028_G
0.000917391	3.98e-06	-4.62689	CEL.X_59515625_C	rs13483028_G
0.0278028	0.000213378	-3.71016	rs13483797_A	rs13483028_G
0.0224188	0.000164676	-3.77575	CEL.X_60181392_A	rs13483028_G
0.0277956	0.000213309	-3.71025	rs13483808_A	rs13483028_G
0.00539168	3.08e-05	-4.17783	rs13483815_G	rs13483028_G
0.0207006	0.000149718	-3.7996	CEL.X_65891570_G	rs13483028_G
0.00193373	9.41e-06	-4.44303	rs13483834_G	rs13483028_G
0.00608533	3.55e-05	-4.1453	CEL.X_67980997_C	rs13483028_G
0.00202146	9.9e-06	-4.43195	CEL.X_68179178_G	rs13483028_G
0.00168964	8.05e-06	-4.47683	CEL.X_68645226_G	rs13483028_G
0.0250011	0.000187716	-3.74273	rs13483838_G	rs13483028_G
1.35e-05	2.88e-08	-5.57287	rs13483844_G	rs13483028_G
0.0207147	0.000149843	-3.7994	CEL.X_71104123_G	rs13483028_G
0.0233294	0.000172713	-3.76376	CEL.X_71438949_G	rs13483028_G
0.0242112	0.000180574	-3.75253	CEL.X_71907333_T	rs13483028_G
0.0242393	0.000180819	-3.75219	CEL.X_72068607_G	rs13483028_G
0.0258425	0.000195341	-3.73263	gnfX.068.981_G	rs13483028_G
3.91e-05	1.01e-07	-5.34641	CEL.X_72697823_C	rs13483028_G
0.0249507	0.000187262	-3.74334	CEL.X_72875547_C	rs13483028_G
1.24e-06	1.73e-09	-6.05283	CEL.X_72954447_T	rs13483028_G
0.0020535	1.01e-05	-4.42798	CEL.X_73027245_G	rs13483028_G
0.00533814	3.05e-05	-4.18055	gnfX.070.167_C	rs13483028_G
0.000757714	3.19e-06	-4.67307	rs13483858_G	rs13483028_G
0.0106795	6.85e-05	-3.99075	CEL.X_74073918_G	rs13483028_G
0.00556752	3.2e-05	-4.16918	CEL.X_74272691_G	rs13483028_G
0.00149689	7e-06	-4.50693	rs13483862_G	rs13483028_G
0.000233481	8.13e-07	-4.94952	rs13483863_G	rs13483028_G
0.00402926	2.2e-05	-4.25464	CEL.X_75125049_T	rs13483028_G
0.0103886	6.63e-05	-3.99853	rs13483864_G	rs13483028_G
0.0254504	0.000191823	-3.73724	rs3675552_C	rs13483028_G
0.00317683	1.67e-05	-4.31651	rs13483870_G	rs13483028_G
0.00164462	7.8e-06	-4.48358	rs3725966_G	rs13483028_G
0.0176337	0.000123765	-3.8469	CEL.X_77349091_G	rs13483028_G
0.0114911	7.47e-05	-3.97009	rs13483873_G	rs13483028_G
0.038092	0.000312862	-3.61139	CEL.X_77780392_G	rs13483028_G
0.0399604	0.000331672	-3.59611	CEL.X_77937676_G	rs13483028_G
0.000422668	1.62e-06	-4.81165	rs3696812_G	rs13483028_G
0.022628	0.000166482	-3.77301	rs13483877_G	rs13483028_G
0.0268822	0.000204917	-3.72047	CEL.X_84364983_G	rs13483028_G
0.0171583	0.000119797	-3.85495	rs13483884_G	rs13483028_G
0.00502684	2.84e-05	-4.19654	rs13483885_G	rs13483028_G
0.00565845	3.26e-05	-4.16479	rs13459181_A	rs13483028_G
0.0382563	0.000314495	-3.61003	rs13483887_G	rs13483028_G
0.024785	0.000185731	-3.74542	rs13483888_A	rs13483028_G
0.035124	0.000283317	-3.63722	rs13483890_A	rs13483028_G
0.0137899	9.26e-05	-3.9181	rs13483891_C	rs13483028_G
0.0101484	6.45e-05	-4.00509	rs13483894_G	rs13483028_G
0.00387019	2.1e-05	-4.26519	rs6182892_A	rs13483028_G
0.00319943	1.68e-05	-4.31469	rs13483898_G	rs13483028_G
0.00168536	8.03e-06	-4.47744	rs3672400_G	rs13483028_G
0.0015972	7.54e-06	-4.49085	CEL.X_89752158_C	rs13483028_G
0.0150065	0.000102233	-3.89388	rs13483899_C	rs13483028_G
0.00151776	7.11e-06	-4.50351	rs13483900_G	rs13483028_G
0.0244522	0.000182732	-3.74953	rs13483902_G	rs13483028_G
0.00524368	2.98e-05	-4.18529	gnfX.084.157_A	rs13483028_G
0.0139242	9.36e-05	-3.91534	rs13483910_A	rs13483028_G
0.00883205	5.48e-05	-4.04378	gnfX.084.751_A	rs13483028_G
0.0238838	0.000177631	-3.75668	CEL.X_92542075_A	rs13483028_G
0.00490579	2.76e-05	-4.20298	gnfX.086.039_G	rs13483028_G
0.044521	0.000379255	-3.56082	rs13483921_G	rs13483028_G
0.00225822	1.12e-05	-4.40402	gnfX.088.335_G	rs13483028_G
0.0352855	0.000284882	-3.63579	gnfX.089.712_G	rs13483028_G
0.0465795	0.00040114	-3.54596	rs13483926_G	rs13483028_G
0.00409894	2.24e-05	-4.25022	rs13483929_G	rs13483028_G
0.0280217	0.000215407	-3.70775	CEL.X_103972005_C	rs13483028_G
0.00324715	1.71e-05	-4.3109	rs13483954_A	rs13483028_G
0.00322234	1.7e-05	-4.31284	CEL.X_106858553_C	rs13483028_G
0.00458327	2.55e-05	-4.22092	CEL.X_108186660_G	rs13483028_G
0.00298153	1.55e-05	-4.33296	rs6205221_C	rs13483028_G
0.000905674	3.92e-06	-4.63006	rs6387944_G	rs13483028_G
0.018788	0.000133418	-3.82831	rs13483992_A	rs13483028_G
0.000188486	6.34e-07	-4.99832	rs6221690_A	rs13483028_G
0.000291541	1.05e-06	-4.8982	rs13483994_C	rs13483028_G
3.86e-06	6.61e-09	-5.82834	gnfX.111.315_C	rs13483028_G
1.16e-05	2.42e-08	-5.60402	CEL.X_121578417_G	rs13483028_G
2.66e-06	4.25e-09	-5.90312	CEL.X_121796581_G	rs13483028_G
0.00660816	3.91e-05	-4.12307	rs13484003_G	rs13483028_G
3.81e-05	9.82e-08	-5.35184	rs13484004_A	rs13483028_G
7.16e-05	2.05e-07	-5.21489	gnfX.113.872_T	rs13483028_G
0.000248359	8.73e-07	-4.93542	rs13484006_C	rs13483028_G
1.29e-07	1.2e-10	-6.47736	rs13484007_G	rs13483028_G
7.27e-07	9.2e-10	-6.15538	CEL.X_124532966_G	rs13483028_G
2.02e-06	3.07e-09	-5.95769	gnfX.114.823_G	rs13483028_G
1.15e-09	4.92e-13	-7.28084	rs3702256_G	rs13483028_G
1.18e-07	1.08e-10	-6.49367	rs13484013_G	rs13483028_G
2.42e-09	1.18e-12	-7.15884	CEL.X_125736335_T	rs13483028_G
2.3e-10	7.63e-14	-7.53567	rs13484015_G	rs13483028_G
5.73e-08	4.66e-11	-6.62184	rs3697198_C	rs13483028_G
0.00223243	1.11e-05	-4.40693	rs13483712_G	mCV23762311_G
0.00173156	8.28e-06	-4.47074	CEL.X_8004370_G	mCV23762311_G
0.000645386	2.65e-06	-4.71154	CEL.X_8185552_G	mCV23762311_G
0.000294932	1.07e-06	-4.89555	CEL.X_8334947_G	mCV23762311_G
4.91e-05	1.32e-07	-5.2974	CEL.X_8498891_G	mCV23762311_G
0.000955247	4.16e-06	-4.61714	rs13483716_T	mCV23762311_G
7.87e-08	6.73e-11	-6.56605	CEL.X_9031623_A	mCV23762311_G
0.0223526	0.000164088	-3.77665	gnfX.026.801_T	mCV23762311_G
3.35e-05	8.43e-08	-5.37965	rs13483731_G	mCV23762311_G
0.0329322	0.000261877	-3.65759	rs13483736_C	mCV23762311_G
0.000127635	4.03e-07	-5.08635	CEL.X_39961894_A	mCV23762311_G
0.0234169	0.000173487	-3.76263	rs13483738_G	mCV23762311_G
0.00146321	6.82e-06	-4.51259	rs13483739_G	mCV23762311_G
0.000629051	2.57e-06	-4.71764	rs13483745_G	mCV23762311_G
0.000146682	4.74e-07	-5.05512	CEL.X_44311522_A	mCV23762311_G
4.23e-05	1.11e-07	-5.3295	rs6411410_G	mCV23762311_G
0.000733912	3.07e-06	-4.68068	rs13483753_A	mCV23762311_G
0.000923279	4e-06	-4.62535	rs13483756_A	mCV23762311_G
0.000595531	2.41e-06	-4.73063	rs13483757_A	mCV23762311_G
5.75e-05	1.59e-07	-5.26273	gnfX.037.760_A	mCV23762311_G
0.0217478	0.000158821	-3.78483	rs13483763_G	mCV23762311_G
0.0176855	0.000124206	-3.84603	rs13483770_G	mCV23762311_G
0.00516547	2.93e-05	-4.18929	rs13483771_G	mCV23762311_G
0.023823	0.000177091	-3.75745	rs13483777_A	mCV23762311_G
0.00825447	5.07e-05	-4.06233	rs13483778_G	mCV23762311_G
0.015548	0.000106593	-3.88366	rs13483781_G	mCV23762311_G
0.000698108	2.9e-06	-4.69268	rs13483783_G	mCV23762311_G
2e-05	4.61e-08	-5.48924	rs13483788_A	mCV23762311_G
0.0106694	6.84e-05	-3.99101	rs13483790_A	mCV23762311_G
0.040293	0.000335071	-3.59344	rs3695410_A	mCV23762311_G
0.000582134	2.35e-06	-4.73597	gnfX.049.002_C	mCV23762311_G
0.0132932	8.86e-05	-3.92867	rs6317266_A	mCV23762311_G
0.000155896	5.08e-07	-5.04135	gnfX.049.663_T	mCV23762311_G
0.00921529	5.76e-05	-4.03196	gnfX.049.915_T	mCV23762311_G
0.0237662	0.000176588	-3.75817	CEL.X_58276862_A	mCV23762311_G
0.0180469	0.000127258	-3.84002	CEL.X_58802359_C	mCV23762311_G
0.0174438	0.000122189	-3.85007	CEL.X_58879026_A	mCV23762311_G
0.000669337	2.76e-06	-4.70288	CEL.X_59030482_G	mCV23762311_G
0.00490133	2.76e-05	-4.20322	CEL.X_59174140_A	mCV23762311_G
0.00819766	5.03e-05	-4.0642	CEL.X_59346618_A	mCV23762311_G
0.000547278	2.19e-06	-4.75063	CEL.X_59515625_C	mCV23762311_G
0.0184765	0.000130834	-3.83316	rs13483797_A	mCV23762311_G
0.0147179	9.99e-05	-3.89949	CEL.X_60181392_A	mCV23762311_G
0.0183718	0.000129968	-3.8348	rs13483808_A	mCV23762311_G
0.00354243	1.9e-05	-4.28826	rs13483815_G	mCV23762311_G
0.0447854	0.000382082	-3.55885	rs13483818_A	mCV23762311_G
0.0145118	9.83e-05	-3.90353	CEL.X_65891570_G	mCV23762311_G
0.0391834	0.000323856	-3.60236	CEL.X_66015326_G	mCV23762311_G
0.00127001	5.79e-06	-4.54755	rs13483834_G	mCV23762311_G
0.00418571	2.3e-05	-4.24478	CEL.X_67980997_C	mCV23762311_G
0.00133816	6.15e-06	-4.53468	CEL.X_68179178_G	mCV23762311_G
0.00111664	4.99e-06	-4.5792	CEL.X_68645226_G	mCV23762311_G
0.0176522	0.000123923	-3.84659	rs13483838_G	mCV23762311_G
7.73e-06	1.5e-08	-5.68709	rs13483844_G	mCV23762311_G
0.0145678	9.87e-05	-3.90242	CEL.X_71104123_G	mCV23762311_G
0.0164743	0.000114123	-3.8669	CEL.X_71438949_G	mCV23762311_G
0.0171281	0.00011955	-3.85546	CEL.X_71907333_T	mCV23762311_G
0.0170451	0.000118871	-3.85686	CEL.X_72068607_G	mCV23762311_G
0.0182399	0.000128853	-3.83694	gnfX.068.981_G	mCV23762311_G
2.44e-05	5.81e-08	-5.44751	CEL.X_72697823_C	mCV23762311_G
0.0179845	0.000126746	-3.84102	CEL.X_72875547_C	mCV23762311_G
7.04e-07	8.85e-10	-6.16162	CEL.X_72954447_T	mCV23762311_G
0.00138306	6.39e-06	-4.52647	CEL.X_73027245_G	mCV23762311_G
0.00367841	1.98e-05	-4.27841	gnfX.070.167_C	mCV23762311_G
0.000495746	1.95e-06	-4.77401	rs13483858_G	mCV23762311_G
0.00744928	4.5e-05	-4.09041	CEL.X_74073918_G	mCV23762311_G
0.00385886	2.09e-05	-4.26595	CEL.X_74272691_G	mCV23762311_G
0.00101468	4.46e-06	-4.60251	rs13483862_G	mCV23762311_G
0.000150757	4.89e-07	-5.0489	rs13483863_G	mCV23762311_G
0.00273152	1.4e-05	-4.35554	CEL.X_75125049_T	mCV23762311_G
0.00721443	4.33e-05	-4.09916	rs13483864_G	mCV23762311_G
0.0182576	0.000129004	-3.83665	rs3675552_C	mCV23762311_G
0.003898	2.12e-05	-4.26334	rs13483870_G	mCV23762311_G
0.00204249	1e-05	-4.42933	rs3725966_G	mCV23762311_G
0.0211646	0.000153738	-3.79298	CEL.X_77349091_G	mCV23762311_G
0.013763	9.24e-05	-3.91866	rs13483873_G	mCV23762311_G
0.0450108	0.000384439	-3.55723	CEL.X_77780392_G	mCV23762311_G
0.0471622	0.000407314	-3.5419	CEL.X_77937676_G	mCV23762311_G
0.000533118	2.12e-06	-4.75681	rs3696812_G	mCV23762311_G
0.0271317	0.000207197	-3.71766	rs13483877_G	mCV23762311_G
0.03142	0.000247311	-3.67235	CEL.X_84364983_G	mCV23762311_G
0.0129945	8.63e-05	-3.93518	rs13483884_G	mCV23762311_G
0.00366388	1.97e-05	-4.27948	rs13483885_G	mCV23762311_G
0.00418356	2.3e-05	-4.24492	rs13459181_A	mCV23762311_G
0.0291405	0.000225842	-3.69566	rs13483887_G	mCV23762311_G
0.0186972	0.000132673	-3.8297	rs13483888_A	mCV23762311_G
0.0266421	0.000202686	-3.72326	rs13483890_A	mCV23762311_G
0.0100507	6.38e-05	-4.0078	rs13483891_C	mCV23762311_G
0.00740254	4.46e-05	-4.09213	rs13483894_G	mCV23762311_G
0.00274002	1.41e-05	-4.35474	rs6182892_A	mCV23762311_G
0.00228579	1.14e-05	-4.40097	rs13483898_G	mCV23762311_G
0.00119096	5.37e-06	-4.56336	rs3672400_G	mCV23762311_G
0.00113017	5.06e-06	-4.57625	CEL.X_89752158_C	mCV23762311_G
0.011149	7.2e-05	-3.97868	rs13483899_C	mCV23762311_G
0.00106928	4.74e-06	-4.58976	rs13483900_G	mCV23762311_G
0.0180296	0.000127121	-3.84029	rs13483902_G	mCV23762311_G
0.00373993	2.02e-05	-4.27406	gnfX.084.157_A	mCV23762311_G
0.0407721	0.000340108	-3.58952	rs13483909_A	mCV23762311_G
0.0103421	6.6e-05	-3.99978	rs13483910_A	mCV23762311_G
0.0489711	0.000426757	-3.5295	rs4232594_G	mCV23762311_G
0.00643851	3.79e-05	-4.1301	gnfX.084.751_A	mCV23762311_G
0.0179266	0.000126249	-3.84199	CEL.X_92542075_A	mCV23762311_G
0.00649544	3.83e-05	-4.12769	gnfX.086.039_G	mCV23762311_G
0.033849	0.000270902	-3.64883	rs13483921_G	mCV23762311_G
0.00304314	1.59e-05	-4.32763	gnfX.088.335_G	mCV23762311_G
0.0249218	0.000186997	-3.7437	gnfX.089.712_G	mCV23762311_G
0.0336328	0.000268784	-3.65086	rs13483926_G	mCV23762311_G
0.00543605	3.11e-05	-4.17561	rs13483929_G	mCV23762311_G
0.0333854	0.000266327	-3.65324	CEL.X_103972005_C	mCV23762311_G
0.00439216	2.43e-05	-4.23213	rs13483954_A	mCV23762311_G
0.00425364	2.34e-05	-4.24054	CEL.X_106858553_C	mCV23762311_G
0.00601287	3.5e-05	-4.14847	CEL.X_108186660_G	mCV23762311_G
0.00365329	1.96e-05	-4.28023	rs6205221_C	mCV23762311_G
0.00111829	4.99e-06	-4.57884	rs6387944_G	mCV23762311_G
0.0222502	0.000163184	-3.77803	rs13483992_A	mCV23762311_G
0.00024132	8.45e-07	-4.942	rs6221690_A	mCV23762311_G
0.000395376	1.5e-06	-4.82724	rs13483994_C	mCV23762311_G
5.51e-06	1.01e-08	-5.75588	gnfX.111.315_C	mCV23762311_G
1.64e-05	3.64e-08	-5.53145	CEL.X_121578417_G	mCV23762311_G
3.79e-06	6.48e-09	-5.83186	CEL.X_121796581_G	mCV23762311_G
0.00796069	4.86e-05	-4.07226	rs13484003_G	mCV23762311_G
4.87e-05	1.31e-07	-5.2992	rs13484004_A	mCV23762311_G
8.96e-05	2.67e-07	-5.16523	gnfX.113.872_T	mCV23762311_G
0.000309461	1.13e-06	-4.88441	rs13484006_C	mCV23762311_G
6.67e-08	5.56e-11	-6.59517	rs13484007_G	mCV23762311_G
3.93e-07	4.48e-10	-6.27091	CEL.X_124532966_G	mCV23762311_G
1.12e-06	1.54e-09	-6.07143	gnfX.114.823_G	mCV23762311_G
5.59e-10	2.14e-13	-7.39585	rs3702256_G	mCV23762311_G
6.18e-08	5.09e-11	-6.60863	rs13484013_G	mCV23762311_G
1.16e-09	4.97e-13	-7.27946	CEL.X_125736335_T	mCV23762311_G
1.07e-10	3.11e-14	-7.65564	rs13484015_G	mCV23762311_G
2.95e-08	2.15e-11	-6.73818	rs3697198_C	mCV23762311_G
0.0483631	0.000420255	-3.53358	gnfX.141.820_C	mCV23762311_G
0.00173322	8.29e-06	-4.47051	rs13483712_G	rs3703891_G
0.00134145	6.16e-06	-4.53409	CEL.X_8004370_G	rs3703891_G
0.000500729	1.97e-06	-4.77166	CEL.X_8185552_G	rs3703891_G
0.00022275	7.7e-07	-4.96032	CEL.X_8334947_G	rs3703891_G
3.65e-05	9.34e-08	-5.36095	CEL.X_8498891_G	rs3703891_G
0.000739589	3.1e-06	-4.67885	rs13483716_T	rs3703891_G
5.52e-08	4.47e-11	-6.62837	CEL.X_9031623_A	rs3703891_G
0.0177641	0.000124867	-3.84471	gnfX.026.801_T	rs3703891_G
2.55e-05	6.12e-08	-5.43797	rs13483731_G	rs3703891_G
0.0267262	0.000203458	-3.72229	rs13483736_C	rs3703891_G
0.000191681	6.47e-07	-4.99446	CEL.X_39961894_A	rs3703891_G
0.0317563	0.000250543	-3.669	rs13483738_G	rs3703891_G
0.00211173	1.04e-05	-4.42097	rs13483739_G	rs3703891_G
0.000509311	2.01e-06	-4.76766	rs13483745_G	rs3703891_G
0.0446842	0.00038099	-3.55961	rs13483748_G	rs3703891_G
0.000113996	3.53e-07	-5.11158	CEL.X_44311522_A	rs3703891_G
3.24e-05	8.12e-08	-5.38669	rs6411410_G	rs3703891_G
0.000582038	2.35e-06	-4.73601	rs13483753_A	rs3703891_G
0.00072973	3.05e-06	-4.68205	rs13483756_A	rs3703891_G
0.000470952	1.84e-06	-4.7862	rs13483757_A	rs3703891_G
4.45e-05	1.17e-07	-5.31877	gnfX.037.760_A	rs3703891_G
0.0179595	0.000126532	-3.84144	rs13483763_G	rs3703891_G
0.0144209	9.76e-05	-3.90532	rs13483770_G	rs3703891_G
0.00426976	2.35e-05	-4.23953	rs13483771_G	rs3703891_G
0.0201096	0.000144629	-3.80823	rs13483777_A	rs3703891_G
0.0125661	8.29e-05	-3.94473	rs13483778_G	rs3703891_G
0.0229553	0.000169397	-3.76864	rs13483781_G	rs3703891_G
0.00114078	5.11e-06	-4.57393	rs13483783_G	rs3703891_G
3.63e-05	9.28e-08	-5.36218	rs13483788_A	rs3703891_G
0.0161918	0.000111827	-3.8719	rs13483790_A	rs3703891_G
0.000954126	4.16e-06	-4.61742	gnfX.049.002_C	rs3703891_G
0.0201711	0.000145149	-3.80734	rs6317266_A	rs3703891_G
0.000262526	9.32e-07	-4.92255	gnfX.049.663_T	rs3703891_G
0.0140995	9.5e-05	-3.91178	gnfX.049.915_T	rs3703891_G
0.0352822	0.000284848	-3.63582	CEL.X_58276862_A	rs3703891_G
0.0269011	0.000205095	-3.72025	CEL.X_58802359_C	rs3703891_G
0.026005	0.00019682	-3.73072	CEL.X_58879026_A	rs3703891_G
0.00109338	4.87e-06	-4.58434	CEL.X_59030482_G	rs3703891_G
0.00761667	4.61e-05	-4.08433	CEL.X_59174140_A	rs3703891_G
0.012568	8.3e-05	-3.94469	CEL.X_59346618_A	rs3703891_G
0.000906625	3.92e-06	-4.62981	CEL.X_59515625_C	rs3703891_G
0.0274143	0.000209823	-3.71445	rs13483797_A	rs3703891_G
0.0221912	0.000162675	-3.77882	CEL.X_60181392_A	rs3703891_G
0.027281	0.000208567	-3.71598	rs13483808_A	rs3703891_G
0.00523963	2.98e-05	-4.18549	rs13483815_G	rs3703891_G
0.0205246	0.000148211	-3.80213	CEL.X_65891570_G	rs3703891_G
0.00189919	9.21e-06	-4.44754	rs13483834_G	rs3703891_G
0.00595848	3.47e-05	-4.15093	CEL.X_67980997_C	rs3703891_G
0.00197843	9.66e-06	-4.43727	CEL.X_68179178_G	rs3703891_G
0.00166746	7.93e-06	-4.48006	CEL.X_68645226_G	rs3703891_G
0.0246372	0.000184392	-3.74725	rs13483838_G	rs3703891_G
1.33e-05	2.85e-08	-5.57505	rs13483844_G	rs3703891_G
0.020458	0.000147632	-3.80311	CEL.X_71104123_G	rs3703891_G
0.0229901	0.00016972	-3.76816	CEL.X_71438949_G	rs3703891_G
0.0238413	0.000177252	-3.75722	CEL.X_71907333_T	rs3703891_G
0.023881	0.000177606	-3.75672	CEL.X_72068607_G	rs3703891_G
0.0255675	0.000192862	-3.73587	gnfX.068.981_G	rs3703891_G
3.82e-05	9.85e-08	-5.35113	CEL.X_72697823_C	rs3703891_G
0.0244674	0.000182862	-3.74935	CEL.X_72875547_C	rs3703891_G
1.19e-06	1.65e-09	-6.05976	CEL.X_72954447_T	rs3703891_G
0.0020048	9.81e-06	-4.43399	CEL.X_73027245_G	rs3703891_G
0.00519417	2.95e-05	-4.18781	gnfX.070.167_C	rs3703891_G
0.000737954	3.09e-06	-4.67936	rs13483858_G	rs3703891_G
0.0104565	6.68e-05	-3.99668	CEL.X_74073918_G	rs3703891_G
0.00548176	3.14e-05	-4.17338	CEL.X_74272691_G	rs3703891_G
0.00146444	6.82e-06	-4.51238	rs13483862_G	rs3703891_G
0.000227893	7.91e-07	-4.955	rs13483863_G	rs3703891_G
0.00394592	2.15e-05	-4.26013	CEL.X_75125049_T	rs3703891_G
0.010165	6.46e-05	-4.00464	rs13483864_G	rs3703891_G
0.0249557	0.000187309	-3.74328	rs3675552_C	rs3703891_G
0.00312138	1.64e-05	-4.32112	rs13483870_G	rs3703891_G
0.00161001	7.61e-06	-4.48881	rs3725966_G	rs3703891_G
0.0173126	0.000121091	-3.8523	CEL.X_77349091_G	rs3703891_G
0.0112308	7.27e-05	-3.97659	rs13483873_G	rs3703891_G
0.0372164	0.000304112	-3.61879	CEL.X_77780392_G	rs3703891_G
0.0391591	0.000323606	-3.60256	CEL.X_77937676_G	rs3703891_G
0.000408435	1.56e-06	-4.81963	rs3696812_G	rs3703891_G
0.0221345	0.000162172	-3.7796	rs13483877_G	rs3703891_G
0.0257861	0.000194819	-3.73331	CEL.X_84364983_G	rs3703891_G
0.0181917	0.000128463	-3.83769	rs13483884_G	rs3703891_G
0.00537505	3.07e-05	-4.17869	rs13483885_G	rs3703891_G
0.00600696	3.5e-05	-4.14872	rs13459181_A	rs3703891_G
0.0402429	0.00033458	-3.59382	rs13483887_G	rs3703891_G
0.0262031	0.000198635	-3.72839	rs13483888_A	rs3703891_G
0.0373699	0.000305625	-3.6175	rs13483890_A	rs3703891_G
0.0145071	9.82e-05	-3.90362	rs13483891_C	rs3703891_G
0.0108159	6.95e-05	-3.98724	rs13483894_G	rs3703891_G
0.00417598	2.29e-05	-4.24543	rs6182892_A	rs3703891_G
0.00343454	1.83e-05	-4.29634	rs13483898_G	rs3703891_G
0.00181296	8.73e-06	-4.45925	rs3672400_G	rs3703891_G
0.00171884	8.21e-06	-4.4726	CEL.X_89752158_C	rs3703891_G
0.0158802	0.000109295	-3.87752	rs13483899_C	rs3703891_G
0.00162071	7.67e-06	-4.48716	rs13483900_G	rs3703891_G
0.0258565	0.000195465	-3.73247	rs13483902_G	rs3703891_G
0.00561616	3.23e-05	-4.16682	gnfX.084.157_A	rs3703891_G
0.0147887	0.000100484	-3.8981	rs13483910_A	rs3703891_G
0.00947505	5.95e-05	-4.02423	gnfX.084.751_A	rs3703891_G
0.025481	0.0001921	-3.73688	CEL.X_92542075_A	rs3703891_G
0.00514509	2.92e-05	-4.19037	gnfX.086.039_G	rs3703891_G
0.0471162	0.000406826	-3.54222	rs13483921_G	rs3703891_G
0.00239694	1.21e-05	-4.38884	gnfX.088.335_G	rs3703891_G
0.0365164	0.000297113	-3.62486	gnfX.089.712_G	rs3703891_G
0.0483539	0.000420157	-3.53365	rs13483926_G	rs3703891_G
0.00432539	2.39e-05	-4.23617	rs13483929_G	rs3703891_G
0.0274558	0.000210204	-3.71399	CEL.X_103972005_C	rs3703891_G
0.00349091	1.86e-05	-4.2921	rs13483954_A	rs3703891_G
0.00339052	1.8e-05	-4.29968	CEL.X_106858553_C	rs3703891_G
0.00474479	2.66e-05	-4.21176	CEL.X_108186660_G	rs3703891_G
0.00285699	1.48e-05	-4.34395	rs6205221_C	rs3703891_G
0.000867713	3.73e-06	-4.64044	rs6387944_G	rs3703891_G
0.0180516	0.000127298	-3.83994	rs13483992_A	rs3703891_G
0.000182533	6.11e-07	-5.00567	rs6221690_A	rs3703891_G
0.000306412	1.12e-06	-4.8867	rs13483994_C	rs3703891_G
4.09e-06	7.09e-09	-5.81658	gnfX.111.315_C	rs3703891_G
1.22e-05	2.58e-08	-5.59238	CEL.X_121578417_G	rs3703891_G
2.8e-06	4.52e-09	-5.89257	CEL.X_121796581_G	rs3703891_G
0.00637566	3.75e-05	-4.13276	rs13484003_G	rs3703891_G
3.68e-05	9.42e-08	-5.35945	rs13484004_A	rs3703891_G
6.89e-05	1.96e-07	-5.2234	gnfX.113.872_T	rs3703891_G
0.000238724	8.34e-07	-4.94444	rs13484006_C	rs3703891_G
1.21e-07	1.11e-10	-6.48908	rs13484007_G	rs3703891_G
6.83e-07	8.55e-10	-6.1672	CEL.X_124532966_G	rs3703891_G
1.9e-06	2.87e-09	-5.96893	gnfX.114.823_G	rs3703891_G
1.07e-09	4.56e-13	-7.29155	rs3702256_G	rs3703891_G
1.11e-07	1.01e-10	-6.50396	rs13484013_G	rs3703891_G
2.25e-09	1.09e-12	-7.17037	CEL.X_125736335_T	rs3703891_G
2.13e-10	7e-14	-7.54736	rs13484015_G	rs3703891_G
5.4e-08	4.35e-11	-6.63234	rs3697198_C	rs3703891_G
0.0139059	9.35e-05	-3.91572	rs13483712_G	rs13483057_A
0.00863602	5.34e-05	-4.04994	CEL.X_8334947_G	rs13483057_A
0.0375988	0.000307895	-3.61557	CEL.X_8498891_G	rs13483057_A
0.0149977	0.000102162	-3.89405	rs13483716_T	rs13483057_A
0.0307907	0.000241345	-3.67863	CEL.X_66015326_G	rs13483057_A
0.032876	0.000261315	-3.65815	rs13483834_G	rs13483057_A
0.0147542	0.000100203	-3.89879	CEL.X_67980997_C	rs13483057_A
0.0184326	0.000130477	-3.83383	rs13483844_G	rs13483057_A
0.0462271	0.00039739	-3.54845	CEL.X_72068607_G	rs13483057_A
0.00567067	3.27e-05	-4.16422	CEL.X_72954447_T	rs13483057_A
0.0011945	5.39e-06	-4.56263	CEL.X_84364983_G	rs13483057_A
0.0162539	0.000112324	-3.87081	CEL.X_84489847_C	rs13483057_A
0.0143054	9.66e-05	-3.90761	rs13483884_G	rs13483057_A
0.0291196	0.000225651	-3.69587	rs13459181_A	rs13483057_A
0.0165907	0.000115086	-3.86484	rs13483894_G	rs13483057_A
0.0112835	7.31e-05	-3.97529	gnfX.080.729_A	rs13483057_A
0.000619285	2.52e-06	-4.72132	rs6182892_A	rs13483057_A
0.00820123	5.03e-05	-4.06408	rs13483898_G	rs13483057_A
0.00730024	4.39e-05	-4.09593	rs3672400_G	rs13483057_A
0.001227	5.56e-06	-4.55602	CEL.X_89752158_C	rs13483057_A
0.000280764	1.01e-06	-4.907	rs13483899_C	rs13483057_A
0.00397746	2.17e-05	-4.25801	rs13483900_G	rs13483057_A
0.000312938	1.14e-06	-4.88181	rs3680829_T	rs13483057_A
0.00677062	4.02e-05	-4.11648	rs13483902_G	rs13483057_A
0.00110976	4.95e-06	-4.58069	CEL.X_91053089_G	rs13483057_A
0.00904451	5.64e-05	-4.03716	CEL.X_91222960_A	rs13483057_A
0.0468098	0.000403544	-3.54437	CEL.X_91399771_A	rs13483057_A
0.0027793	1.43e-05	-4.35107	gnfX.084.157_A	rs13483057_A
0.00848127	5.23e-05	-4.05488	rs13483909_A	rs13483057_A
0.0132239	8.81e-05	-3.93017	rs13483910_A	rs13483057_A
0.00575711	3.33e-05	-4.16016	rs4232594_G	rs13483057_A
0.0142345	9.61e-05	-3.90904	rs3714964_G	rs13483057_A
0.0112979	7.32e-05	-3.97492	gnfX.084.751_A	rs13483057_A
0.00236673	1.19e-05	-4.3921	CEL.X_92542075_A	rs13483057_A
0.00369997	1.99e-05	-4.27687	gnfX.086.039_G	rs13483057_A
0.0467532	0.000402968	-3.54475	CEL.X_94143306_C	rs13483057_A
0.000852948	3.65e-06	-4.64459	rs13483921_G	rs13483057_A
0.0121768	7.99e-05	-3.95372	gnfX.088.335_G	rs13483057_A
0.0079841	4.87e-05	-4.07146	CEL.X_106858553_C	rs13483057_A
0.0119664	7.83e-05	-3.95867	rs6387944_G	rs13483057_A
0.0443612	0.000377594	-3.56198	gnfX.141.820_C	rs13483057_A
0.0464842	0.000400104	-3.54664	rs13483363_G	gnf17.064.100_G
3.52e-05	8.95e-08	-5.3687	rs13483712_G	mCV22888090_G
1.44e-05	3.11e-08	-5.5594	CEL.X_8004370_G	mCV22888090_G
4.05e-05	1.05e-07	-5.33897	CEL.X_8185552_G	mCV22888090_G
7.78e-06	1.52e-08	-5.68565	CEL.X_8334947_G	mCV22888090_G
1.49e-05	3.25e-08	-5.55155	CEL.X_8498891_G	mCV22888090_G
2.98e-06	4.87e-09	-5.88014	rs13483716_T	mCV22888090_G
0.000367877	1.38e-06	-4.84416	CEL.X_9031623_A	mCV22888090_G
0.016797	0.000116812	-3.86117	gnfX.023.543_G	mCV22888090_G
0.0295085	0.000229268	-3.6918	gnfX.026.801_T	mCV22888090_G
9.32e-06	1.87e-08	-5.6488	rs13483731_G	mCV22888090_G
0.00226967	1.13e-05	-4.40275	rs13483736_C	mCV22888090_G
0.00558436	3.21e-05	-4.16837	CEL.X_39961894_A	mCV22888090_G
0.00792241	4.83e-05	-4.07359	rs13483737_G	mCV22888090_G
0.00335946	1.78e-05	-4.30208	rs13483738_G	mCV22888090_G
0.0105244	6.73e-05	-3.99485	rs13483739_G	mCV22888090_G
0.0197044	0.000141178	-3.81425	gnfX.033.214_G	mCV22888090_G
0.000118693	3.7e-07	-5.10254	rs13483745_G	mCV22888090_G
0.00328171	1.73e-05	-4.30817	rs13483746_G	mCV22888090_G
0.0190675	0.000135792	-3.82393	rs13483748_G	mCV22888090_G
0.0317305	0.000250283	-3.66927	CEL.X_44124389_G	mCV22888090_G
2.66e-06	4.26e-09	-5.90266	CEL.X_44311522_A	mCV22888090_G
3.25e-08	2.41e-11	-6.72092	rs6411410_G	mCV22888090_G
2.12e-06	3.25e-09	-5.94825	rs13483753_A	mCV22888090_G
3.37e-06	5.62e-09	-5.85587	rs13483756_A	mCV22888090_G
3.45e-06	5.78e-09	-5.85114	rs13483757_A	mCV22888090_G
2.97e-06	4.84e-09	-5.88103	gnfX.037.760_A	mCV22888090_G
8.2e-05	2.4e-07	-5.18484	rs13483761_G	mCV22888090_G
0.0462917	0.000398047	-3.54801	rs13483763_G	mCV22888090_G
1.09e-05	2.26e-08	-5.61609	rs13483765_C	mCV22888090_G
0.0117074	7.63e-05	-3.96487	rs13483766_A	mCV22888090_G
0.000948548	4.13e-06	-4.61885	rs13483769_A	mCV22888090_G
0.0114628	7.44e-05	-3.97079	CEL.X_50598124_A	mCV22888090_G
0.00270107	1.38e-05	-4.35839	rs13483771_G	mCV22888090_G
0.000114313	3.54e-07	-5.11098	CEL.X_51185805_A	mCV22888090_G
0.000172552	5.72e-07	-5.01845	rs13483777_A	mCV22888090_G
0.000168781	5.58e-07	-5.02342	rs13483778_G	mCV22888090_G
4.94e-05	1.33e-07	-5.29592	rs13483781_G	mCV22888090_G
0.000151865	4.93e-07	-5.04721	rs13483783_G	mCV22888090_G
0.00274179	1.41e-05	-4.35457	rs13483785_A	mCV22888090_G
0.00192882	9.38e-06	-4.44366	rs13483786_C	mCV22888090_G
1.62e-08	1.07e-11	-6.8411	rs13483788_A	mCV22888090_G
0.000826601	3.52e-06	-4.65214	rs13483790_A	mCV22888090_G
0.000549816	2.2e-06	-4.74956	rs3695410_A	mCV22888090_G
0.000526958	2.09e-06	-4.75956	gnfX.049.002_C	mCV22888090_G
4.29e-05	1.13e-07	-5.32645	rs6317266_A	mCV22888090_G
0.000539523	2.15e-06	-4.75403	gnfX.049.663_T	mCV22888090_G
1.07e-05	2.21e-08	-5.62004	gnfX.049.915_T	mCV22888090_G
0.00133887	6.15e-06	-4.53455	CEL.X_58276862_A	mCV22888090_G
0.000552158	2.21e-06	-4.74855	CEL.X_58447083_A	mCV22888090_G
8.45e-05	2.49e-07	-5.17809	CEL.X_58802359_C	mCV22888090_G
0.000443204	1.71e-06	-4.80049	CEL.X_58879026_A	mCV22888090_G
0.000772697	3.26e-06	-4.66839	CEL.X_59030482_G	mCV22888090_G
5.97e-05	1.66e-07	-5.25455	CEL.X_59174140_A	mCV22888090_G
4.63e-05	1.23e-07	-5.31	CEL.X_59346618_A	mCV22888090_G
2.55e-05	6.12e-08	-5.43796	CEL.X_59515625_C	mCV22888090_G
0.00904344	5.64e-05	-4.03719	rs13483797_A	mCV22888090_G
6.23e-05	1.74e-07	-5.24525	CEL.X_60181392_A	mCV22888090_G
6.76e-05	1.92e-07	-5.22751	rs13483808_A	mCV22888090_G
0.0130633	8.68e-05	-3.9337	petM.05810.1_G	mCV22888090_G
3.27e-06	5.43e-09	-5.86193	rs13483813_C	mCV22888090_G
0.000251899	8.88e-07	-4.9321	rs13483814_A	mCV22888090_G
0.000117052	3.64e-07	-5.10567	rs13483815_G	mCV22888090_G
0.00169156	8.06e-06	-4.47655	rs3157124_G	mCV22888090_G
2.83e-05	6.91e-08	-5.41608	rs13483818_A	mCV22888090_G
0.00555088	3.19e-05	-4.17	rs13483821_G	mCV22888090_G
0.000121428	3.8e-07	-5.09741	rs13483822_G	mCV22888090_G
7.57e-05	2.19e-07	-5.20272	rs13483823_A	mCV22888090_G
2.83e-06	4.58e-09	-5.89047	rs13483824_A	mCV22888090_G
7.53e-06	1.46e-08	-5.69248	rs13483825_A	mCV22888090_G
6.46e-07	8.01e-10	-6.17785	CEL.X_65891570_G	mCV22888090_G
1.02e-06	1.38e-09	-6.09	CEL.X_66015326_G	mCV22888090_G
1.1e-08	6.82e-12	-6.90718	rs13483834_G	mCV22888090_G
1.94e-06	2.93e-09	-5.96537	CEL.X_67980997_C	mCV22888090_G
1.46e-09	6.53e-13	-7.24151	CEL.X_68179178_G	mCV22888090_G
3.97e-07	4.52e-10	-6.26939	CEL.X_68306415_C	mCV22888090_G
1.76e-09	8.15e-13	-7.21052	CEL.X_68645226_G	mCV22888090_G
1.23e-06	1.72e-09	-6.05364	rs13483838_G	mCV22888090_G
7.95e-14	6.66e-18	-8.71116	rs13483844_G	mCV22888090_G
9.62e-07	1.28e-09	-6.10149	CEL.X_71104123_G	mCV22888090_G
3.25e-09	1.66e-12	-7.11024	CEL.X_71438949_G	mCV22888090_G
5.33e-07	6.39e-10	-6.21405	rs13483849_C	mCV22888090_G
6.86e-07	8.59e-10	-6.16645	CEL.X_71907333_T	mCV22888090_G
2.54e-09	1.25e-12	-7.15062	CEL.X_72068607_G	mCV22888090_G
9.34e-08	8.23e-11	-6.53538	gnfX.068.981_G	mCV22888090_G
7.84e-08	6.7e-11	-6.56667	CEL.X_72627341_G	mCV22888090_G
0.000368458	1.38e-06	-4.84378	CEL.X_72697823_C	mCV22888090_G
0.00311159	1.63e-05	-4.32192	CEL.X_72875547_C	mCV22888090_G
2.68e-10	9.12e-14	-7.51169	CEL.X_72954447_T	mCV22888090_G
0.000210475	7.2e-07	-4.97338	CEL.X_73027245_G	mCV22888090_G
3.05e-05	7.56e-08	-5.39951	gnfX.070.167_C	mCV22888090_G
7.44e-05	2.14e-07	-5.20657	rs13483858_G	mCV22888090_G
1.81e-05	4.09e-08	-5.51048	CEL.X_74073918_G	mCV22888090_G
0.000637951	2.61e-06	-4.71432	CEL.X_74272691_G	mCV22888090_G
5.12e-06	9.26e-09	-5.77085	rs13483862_G	mCV22888090_G
1.45e-07	1.38e-10	-6.45561	rs13483863_G	mCV22888090_G
0.000370207	1.39e-06	-4.84265	CEL.X_74985293_G	mCV22888090_G
3.94e-05	1.02e-07	-5.34471	CEL.X_75125049_T	mCV22888090_G
2e-05	4.61e-08	-5.48903	rs13483864_G	mCV22888090_G
0.000104465	3.19e-07	-5.13103	rs13483868_G	mCV22888090_G
0.00149676	7e-06	-4.50695	rs13483869_G	mCV22888090_G
2.87e-06	4.65e-09	-5.88777	rs3675552_C	mCV22888090_G
1.48e-06	2.14e-09	-6.01748	rs13483870_G	mCV22888090_G
3.86e-05	9.96e-08	-5.34923	rs3725966_G	mCV22888090_G
2.47e-06	3.9e-09	-5.9176	CEL.X_77349091_G	mCV22888090_G
5.32e-05	1.45e-07	-5.2798	rs13483873_G	mCV22888090_G
1.68e-05	3.73e-08	-5.52692	CEL.X_77780392_G	mCV22888090_G
0.000586192	2.37e-06	-4.73432	CEL.X_77937676_G	mCV22888090_G
1.41e-06	2.02e-09	-6.02732	rs3696812_G	mCV22888090_G
0.000306146	1.11e-06	-4.88689	rs13483877_G	mCV22888090_G
0.00837006	5.15e-05	-4.05853	rs13483878_T	mCV22888090_G
0.000904366	3.91e-06	-4.63039	gnfX.076.619_C	mCV22888090_G
6.29e-06	1.18e-08	-5.7289	CEL.X_84364983_G	mCV22888090_G
2.26e-05	5.31e-08	-5.46381	CEL.X_84489847_C	mCV22888090_G
0.00780431	4.75e-05	-4.0777	rs13483881_G	mCV22888090_G
1.17e-05	2.44e-08	-5.60257	rs13483884_G	mCV22888090_G
1.39e-06	1.98e-09	-6.03037	rs13483885_G	mCV22888090_G
3.96e-06	6.82e-09	-5.82309	rs13459181_A	mCV22888090_G
0.000626524	2.56e-06	-4.7186	rs13483887_G	mCV22888090_G
0.000114496	3.55e-07	-5.11063	rs13483888_A	mCV22888090_G
6.68e-05	1.89e-07	-5.23015	rs13483890_A	mCV22888090_G
1.07e-06	1.45e-09	-6.08147	rs13483891_C	mCV22888090_G
6.11e-06	1.14e-08	-5.73482	gnfX.080.189_A	mCV22888090_G
2.1e-07	2.14e-10	-6.38727	rs13483894_G	mCV22888090_G
1.6e-06	2.33e-09	-6.00337	gnfX.080.729_A	mCV22888090_G
2.16e-08	1.5e-11	-6.79196	rs6182892_A	mCV22888090_G
2.31e-07	2.39e-10	-6.37019	rs13483898_G	mCV22888090_G
4.65e-06	8.27e-09	-5.79026	rs3672400_G	mCV22888090_G
2.85e-06	4.63e-09	-5.88875	CEL.X_89752158_C	mCV22888090_G
1.14e-07	1.04e-10	-6.49957	rs13483899_C	mCV22888090_G
2.41e-07	2.51e-10	-6.36231	rs13483900_G	mCV22888090_G
1.65e-07	1.61e-10	-6.43142	rs3680829_T	mCV22888090_G
1.11e-06	1.52e-09	-6.0738	rs13483902_G	mCV22888090_G
0.000158268	5.17e-07	-5.03794	CEL.X_91053089_G	mCV22888090_G
0.00196574	9.59e-06	-4.43891	CEL.X_91222960_A	mCV22888090_G
0.000306223	1.12e-06	-4.88684	CEL.X_91399771_A	mCV22888090_G
2.88e-06	4.68e-09	-5.8869	gnfX.084.157_A	mCV22888090_G
0.0151451	0.000103362	-3.8912	rs13483909_A	mCV22888090_G
0.0135921	9.1e-05	-3.92228	rs13483910_A	mCV22888090_G
0.00048519	1.9e-06	-4.77913	rs4232594_G	mCV22888090_G
0.000214425	7.36e-07	-4.96909	rs3714964_G	mCV22888090_G
0.000148299	4.8e-07	-5.05264	gnfX.084.751_A	mCV22888090_G
0.000401665	1.53e-06	-4.82352	CEL.X_92542075_A	mCV22888090_G
6.58e-05	1.86e-07	-5.23344	gnfX.086.039_G	mCV22888090_G
0.000304539	1.11e-06	-4.88811	CEL.X_93828383_A	mCV22888090_G
0.0155795	0.000106847	-3.88308	CEL.X_94143306_C	mCV22888090_G
0.000930484	4.04e-06	-4.62349	rs13483921_G	mCV22888090_G
6.72e-05	1.9e-07	-5.22887	gnfX.088.335_G	mCV22888090_G
0.0361334	0.00029331	-3.62821	gnfX.089.712_G	mCV22888090_G
0.0052054	2.96e-05	-4.18724	rs13483927_A	mCV22888090_G
0.00739227	4.45e-05	-4.09251	rs13483929_G	mCV22888090_G
0.0016042	7.58e-06	-4.48975	CEL.X_106858553_C	mCV22888090_G
0.00364244	1.96e-05	-4.281	CEL.X_108186660_G	mCV22888090_G
0.0355065	0.000287051	-3.63382	rs6205221_C	mCV22888090_G
0.00218889	1.09e-05	-4.4119	rs6387944_G	mCV22888090_G
0.0355724	0.000287725	-3.63321	rs13483992_A	mCV22888090_G
0.00110803	4.94e-06	-4.58108	rs6221690_A	mCV22888090_G
7.49e-05	2.16e-07	-5.205	rs13483994_C	mCV22888090_G
0.0025901	1.32e-05	-4.36907	gnfX.111.315_C	mCV22888090_G
0.00878074	5.44e-05	-4.04541	CEL.X_121578417_G	mCV22888090_G
1.38e-05	2.97e-08	-5.56777	CEL.X_121796581_G	mCV22888090_G
0.00874894	5.42e-05	-4.0464	rs13483997_T	mCV22888090_G
0.00798886	4.88e-05	-4.0713	rs13484004_A	mCV22888090_G
0.0107379	6.89e-05	-3.98923	gnfX.113.872_T	mCV22888090_G
0.0417632	0.000350358	-3.58172	rs13484006_C	mCV22888090_G
2.66e-05	6.44e-08	-5.42886	rs13484007_G	mCV22888090_G
5.53e-05	1.51e-07	-5.27158	CEL.X_124532966_G	mCV22888090_G
0.000293496	1.06e-06	-4.89667	gnfX.114.823_G	mCV22888090_G
0.00127494	5.81e-06	-4.5466	rs3702256_G	mCV22888090_G
0.000179326	5.98e-07	-5.00974	rs13484013_G	mCV22888090_G
3.35e-05	8.45e-08	-5.37935	CEL.X_125736335_T	mCV22888090_G
3.02e-05	7.46e-08	-5.40201	rs13484015_G	mCV22888090_G
4.38e-07	5.08e-10	-6.25076	rs3697198_C	mCV22888090_G
6.61e-06	1.25e-08	-5.71901	gnfX.141.820_C	mCV22888090_G
0.0269438	0.00020549	-3.71976	gnfX.146.867_A	mCV22888090_G
0.0371598	0.000303538	-3.61928	gnfX.148.995_G	mCV22888090_G
0.00307088	1.61e-05	-4.3253	rs13484113_G	mCV22888090_G
8.25e-05	2.42e-07	-5.18345	rs13483712_G	rs6402097_G
2.15e-05	5e-08	-5.47452	CEL.X_8004370_G	rs6402097_G
2.01e-05	4.61e-08	-5.489	CEL.X_8185552_G	rs6402097_G
3.05e-05	7.56e-08	-5.3997	CEL.X_8334947_G	rs6402097_G
0.000121988	3.82e-07	-5.09638	CEL.X_8498891_G	rs6402097_G
1.1e-05	2.28e-08	-5.61406	rs13483716_T	rs6402097_G
0.00482911	2.71e-05	-4.20713	CEL.X_9031623_A	rs6402097_G
0.0481768	0.000418259	-3.53485	gnfX.026.801_T	rs6402097_G
5.28e-06	9.61e-09	-5.76454	rs13483731_G	rs6402097_G
0.00954323	6e-05	-4.02226	rs13483736_C	rs6402097_G
0.0219587	0.000160637	-3.78198	CEL.X_39961894_A	rs6402097_G
0.0199979	0.000143675	-3.80988	rs13483737_G	rs6402097_G
0.013906	9.35e-05	-3.91572	rs13483738_G	rs6402097_G
0.0136545	9.15e-05	-3.92094	rs13483739_G	rs6402097_G
0.0484157	0.000420815	-3.53323	gnfX.033.214_G	rs6402097_G
0.000370787	1.39e-06	-4.84227	rs13483745_G	rs6402097_G
0.00844435	5.2e-05	-4.05607	rs13483746_G	rs6402097_G
0.0403633	0.00033582	-3.59285	rs13483748_G	rs6402097_G
1.4e-06	1.99e-09	-6.02907	CEL.X_44311522_A	rs6402097_G
2.09e-07	2.13e-10	-6.38812	rs6411410_G	rs6402097_G
1.05e-06	1.42e-09	-6.08519	rs13483753_A	rs6402097_G
7.62e-06	1.48e-08	-5.68996	rs13483756_A	rs6402097_G
1.36e-06	1.93e-09	-6.03414	rs13483757_A	rs6402097_G
7.21e-06	1.39e-08	-5.70133	gnfX.037.760_A	rs6402097_G
0.00089792	3.88e-06	-4.63213	rs13483761_G	rs6402097_G
0.0170133	0.000118607	-3.85741	rs13483763_G	rs6402097_G
8.77e-06	1.74e-08	-5.66117	rs13483765_C	rs6402097_G
0.0096409	6.07e-05	-4.01945	rs13483766_A	rs6402097_G
0.046319	0.000398342	-3.54781	rs13483768_G	rs6402097_G
0.000795683	3.37e-06	-4.66137	rs13483769_A	rs6402097_G
0.00656067	3.87e-05	-4.12503	CEL.X_50598124_A	rs6402097_G
0.0113451	7.35e-05	-3.97373	rs13483771_G	rs6402097_G
0.000682002	2.82e-06	-4.69834	CEL.X_51185805_A	rs6402097_G
0.0020813	1.02e-05	-4.42459	rs13483777_A	rs6402097_G
0.00236277	1.19e-05	-4.39253	rs13483778_G	rs6402097_G
0.000206226	7.04e-07	-4.97798	rs13483781_G	rs6402097_G
0.00224086	1.11e-05	-4.40597	rs13483783_G	rs6402097_G
0.00414565	2.27e-05	-4.24729	rs13483785_A	rs6402097_G
0.00195169	9.51e-06	-4.44073	rs13483786_C	rs6402097_G
2.49e-07	2.62e-10	-6.35578	rs13483788_A	rs6402097_G
0.00568987	3.28e-05	-4.16333	rs13483790_A	rs6402097_G
0.0018308	8.83e-06	-4.45682	rs3695410_A	rs6402097_G
0.00386436	2.1e-05	-4.26558	gnfX.049.002_C	rs6402097_G
0.000685796	2.84e-06	-4.69701	rs6317266_A	rs6402097_G
0.00418963	2.3e-05	-4.24453	gnfX.049.663_T	rs6402097_G
0.000148701	4.81e-07	-5.05203	gnfX.049.915_T	rs6402097_G
0.00958499	6.03e-05	-4.02106	CEL.X_58276862_A	rs6402097_G
0.00604277	3.52e-05	-4.14717	CEL.X_58447083_A	rs6402097_G
0.000859235	3.68e-06	-4.6428	CEL.X_58802359_C	rs6402097_G
0.00418248	2.3e-05	-4.24499	CEL.X_58879026_A	rs6402097_G
0.00407435	2.23e-05	-4.2518	CEL.X_59030482_G	rs6402097_G
0.00073581	3.08e-06	-4.68006	CEL.X_59174140_A	rs6402097_G
0.000262666	9.32e-07	-4.92242	CEL.X_59346618_A	rs6402097_G
0.000539779	2.15e-06	-4.75392	CEL.X_59515625_C	rs6402097_G
0.0478651	0.000414884	-3.53701	rs13483797_A	rs6402097_G
0.000373624	1.41e-06	-4.8405	CEL.X_60181392_A	rs6402097_G
0.00196351	9.57e-06	-4.4392	rs13483808_A	rs6402097_G
0.0466654	0.000402025	-3.54537	rs13483810_A	rs6402097_G
0.00684151	4.07e-05	-4.11359	petM.05810.1_G	rs6402097_G
8.06e-07	1.04e-09	-6.13571	rs13483813_C	rs6402097_G
0.000273339	9.77e-07	-4.91321	rs13483814_A	rs6402097_G
0.000144142	4.64e-07	-5.05906	rs13483815_G	rs6402097_G
0.00025514	9.01e-07	-4.92912	rs3157124_G	rs6402097_G
8.67e-06	1.72e-08	-5.66354	rs13483818_A	rs6402097_G
0.00323888	1.71e-05	-4.31155	rs13483821_G	rs6402097_G
0.000118925	3.71e-07	-5.10209	rs13483822_G	rs6402097_G
5.31e-05	1.44e-07	-5.28035	rs13483823_A	rs6402097_G
1.01e-05	2.06e-08	-5.63215	rs13483824_A	rs6402097_G
1.01e-05	2.07e-08	-5.63124	rs13483825_A	rs6402097_G
6.59e-07	8.19e-10	-6.17416	CEL.X_65891570_G	rs6402097_G
9.68e-06	1.96e-08	-5.64098	CEL.X_66015326_G	rs6402097_G
0.0364126	0.000296091	-3.62575	rs13483831_G	rs6402097_G
3.34e-07	3.69e-10	-6.30166	rs13483834_G	rs6402097_G
8.31e-08	7.19e-11	-6.55603	CEL.X_67980997_C	rs6402097_G
8e-09	4.72e-12	-6.96065	CEL.X_68179178_G	rs6402097_G
2.41e-06	3.79e-09	-5.9221	CEL.X_68306415_C	rs6402097_G
4.41e-08	3.44e-11	-6.66772	CEL.X_68645226_G	rs6402097_G
3.19e-06	5.28e-09	-5.86651	rs13483838_G	rs6402097_G
1.59e-12	2.3e-16	-8.28324	rs13483844_G	rs6402097_G
4.42e-06	7.78e-09	-5.80068	CEL.X_71104123_G	rs6402097_G
3.64e-08	2.75e-11	-6.70133	CEL.X_71438949_G	rs6402097_G
6.85e-06	1.3e-08	-5.71178	rs13483849_C	rs6402097_G
2.75e-05	6.68e-08	-5.4221	CEL.X_71907333_T	rs6402097_G
2.16e-08	1.49e-11	-6.79211	CEL.X_72068607_G	rs6402097_G
6.4e-07	7.9e-10	-6.17999	gnfX.068.981_G	rs6402097_G
2.68e-07	2.84e-10	-6.34292	CEL.X_72627341_G	rs6402097_G
3.78e-05	9.73e-08	-5.35349	CEL.X_72697823_C	rs6402097_G
0.000435758	1.68e-06	-4.80449	CEL.X_72875547_C	rs6402097_G
5.49e-11	1.43e-14	-7.75815	CEL.X_72954447_T	rs6402097_G
9.26e-05	2.77e-07	-5.15789	CEL.X_73027245_G	rs6402097_G
2.35e-05	5.57e-08	-5.45501	gnfX.070.167_C	rs6402097_G
3.77e-05	9.69e-08	-5.35412	rs13483858_G	rs6402097_G
7.02e-06	1.34e-08	-5.70654	CEL.X_74073918_G	rs6402097_G
9.39e-05	2.82e-07	-5.15489	CEL.X_74272691_G	rs6402097_G
1.24e-06	1.73e-09	-6.05207	rs13483862_G	rs6402097_G
1.16e-07	1.06e-10	-6.4965	rs13483863_G	rs6402097_G
0.000158983	5.2e-07	-5.03694	CEL.X_74985293_G	rs6402097_G
8.3e-06	1.63e-08	-5.67264	CEL.X_75125049_T	rs6402097_G
5.75e-06	1.06e-08	-5.74723	rs13483864_G	rs6402097_G
1.55e-05	3.41e-08	-5.54324	rs13483868_G	rs6402097_G
0.000391504	1.48e-06	-4.82956	rs13483869_G	rs6402097_G
1.62e-06	2.37e-09	-6.00054	rs3675552_C	rs6402097_G
1.65e-06	2.43e-09	-5.99631	rs13483870_G	rs6402097_G
2.16e-05	5.04e-08	-5.4732	rs3725966_G	rs6402097_G
2.77e-06	4.46e-09	-5.89496	CEL.X_77349091_G	rs6402097_G
5.87e-05	1.62e-07	-5.2585	rs13483873_G	rs6402097_G
2.98e-05	7.34e-08	-5.40507	CEL.X_77780392_G	rs6402097_G
0.000391594	1.48e-06	-4.82949	CEL.X_77937676_G	rs6402097_G
9.45e-06	1.9e-08	-5.64594	rs3696812_G	rs6402097_G
0.000760418	3.2e-06	-4.67223	rs13483877_G	rs6402097_G
0.0218635	0.000159817	-3.78327	rs13483878_T	rs6402097_G
0.00180263	8.67e-06	-4.46069	gnfX.076.619_C	rs6402097_G
2.15e-05	5e-08	-5.47466	CEL.X_84364983_G	rs6402097_G
9.04e-05	2.69e-07	-5.16339	CEL.X_84489847_C	rs6402097_G
0.00850032	5.24e-05	-4.05426	rs13483881_G	rs6402097_G
0.000104993	3.21e-07	-5.1299	rs13483884_G	rs6402097_G
1e-05	2.04e-08	-5.6335	rs13483885_G	rs6402097_G
0.000153932	5.01e-07	-5.04416	rs13459181_A	rs6402097_G
0.00168404	8.02e-06	-4.47763	rs13483887_G	rs6402097_G
0.00423193	2.33e-05	-4.24191	rs13483888_A	rs6402097_G
0.00227164	1.13e-05	-4.40253	rs13483890_A	rs6402097_G
6.13e-05	1.71e-07	-5.249	rs13483891_C	rs6402097_G
0.000509542	2.01e-06	-4.76756	gnfX.080.189_A	rs6402097_G
5.77e-06	1.07e-08	-5.74653	rs13483894_G	rs6402097_G
4.08e-05	1.06e-07	-5.33733	gnfX.080.729_A	rs6402097_G
1.49e-07	1.43e-10	-6.45049	rs6182892_A	rs6402097_G
4.05e-06	6.99e-09	-5.81889	rs13483898_G	rs6402097_G
5.48e-05	1.5e-07	-5.27323	rs3672400_G	rs6402097_G
2.45e-05	5.84e-08	-5.44643	CEL.X_89752158_C	rs6402097_G
3.46e-06	5.81e-09	-5.85042	rs13483899_C	rs6402097_G
8.37e-06	1.65e-08	-5.67087	rs13483900_G	rs6402097_G
4.73e-06	8.44e-09	-5.78681	rs3680829_T	rs6402097_G
1.23e-05	2.6e-08	-5.59083	rs13483902_G	rs6402097_G
0.000556226	2.23e-06	-4.74684	CEL.X_91053089_G	rs6402097_G
0.00569305	3.29e-05	-4.16317	CEL.X_91222960_A	rs6402097_G
0.00412855	2.26e-05	-4.24838	CEL.X_91399771_A	rs6402097_G
2.28e-05	5.36e-08	-5.462	gnfX.084.157_A	rs6402097_G
0.0453317	0.000387836	-3.5549	rs13483909_A	rs6402097_G
0.0372343	0.000304286	-3.61864	rs13483910_A	rs6402097_G
0.00111161	4.96e-06	-4.58029	rs4232594_G	rs6402097_G
0.00183049	8.83e-06	-4.45686	rs3714964_G	rs6402097_G
0.000816718	3.47e-06	-4.65507	gnfX.084.751_A	rs6402097_G
0.00237443	1.19e-05	-4.39125	CEL.X_92542075_A	rs6402097_G
0.00762106	4.62e-05	-4.08417	gnfX.086.039_G	rs6402097_G
0.00778538	4.73e-05	-4.07835	CEL.X_93828383_A	rs6402097_G
0.013292	8.86e-05	-3.9287	CEL.X_94143306_C	rs6402097_G
0.00122389	5.54e-06	-4.55667	rs13483921_G	rs6402097_G
0.00356481	1.91e-05	-4.28665	gnfX.088.335_G	rs6402097_G
0.0287772	0.000222449	-3.69953	rs13483927_A	rs6402097_G
0.0049896	2.82e-05	-4.19852	rs13483994_C	rs6402097_G
0.0168603	0.000117339	-3.86006	gnfX.111.315_C	rs6402097_G
0.0455879	0.000390551	-3.55305	CEL.X_121578417_G	rs6402097_G
0.00149012	6.96e-06	-4.50805	CEL.X_121796581_G	rs6402097_G
0.000813126	3.46e-06	-4.65613	rs13483997_T	rs6402097_G
0.00183476	8.85e-06	-4.45628	rs13484007_G	rs6402097_G
0.00734182	4.42e-05	-4.09438	CEL.X_124532966_G	rs6402097_G
0.0247783	0.00018567	-3.7455	gnfX.114.823_G	rs6402097_G
0.0474407	0.000410307	-3.53996	rs3702256_G	rs6402097_G
0.00426892	2.35e-05	-4.23959	rs13484013_G	rs6402097_G
0.0071491	4.28e-05	-4.10169	CEL.X_125736335_T	rs6402097_G
0.00239178	1.2e-05	-4.3894	rs13484015_G	rs6402097_G
7.22e-05	2.07e-07	-5.21324	rs3697198_C	rs6402097_G
5.91e-06	1.1e-08	-5.74165	gnfX.141.820_C	rs6402097_G
0.0174434	0.000122186	-3.85008	gnfX.146.867_A	rs6402097_G
0.00207394	1.02e-05	-4.4255	rs13484113_G	rs6402097_G
0.000115702	3.59e-07	-5.10828	rs13483712_G	UT_17_64.236785_T
3.06e-05	7.57e-08	-5.39949	CEL.X_8004370_G	UT_17_64.236785_T
2.86e-05	7e-08	-5.41365	CEL.X_8185552_G	UT_17_64.236785_T
4.41e-05	1.16e-07	-5.32038	CEL.X_8334947_G	UT_17_64.236785_T
0.000112448	3.48e-07	-5.11467	CEL.X_8498891_G	UT_17_64.236785_T
1.6e-05	3.53e-08	-5.53699	rs13483716_T	UT_17_64.236785_T
0.00983541	6.22e-05	-4.01387	CEL.X_9031623_A	UT_17_64.236785_T
1.66e-05	3.69e-08	-5.52912	rs13483731_G	UT_17_64.236785_T
0.0103103	6.57e-05	-4.00062	rs13483736_C	UT_17_64.236785_T
0.0335084	0.000267567	-3.65204	CEL.X_39961894_A	UT_17_64.236785_T
0.0479573	0.000415888	-3.53636	rs13483737_G	UT_17_64.236785_T
0.0219279	0.000160375	-3.78239	rs13483738_G	UT_17_64.236785_T
0.0211357	0.000153485	-3.79339	rs13483739_G	UT_17_64.236785_T
0.00123097	5.58e-06	-4.55522	rs13483745_G	UT_17_64.236785_T
0.0216092	0.000157613	-3.78675	rs13483746_G	UT_17_64.236785_T
1.04e-06	1.41e-09	-6.08584	CEL.X_44311522_A	UT_17_64.236785_T
2.56e-07	2.7e-10	-6.35121	rs6411410_G	UT_17_64.236785_T
1.24e-06	1.73e-09	-6.05204	rs13483753_A	UT_17_64.236785_T
9.18e-06	1.84e-08	-5.65191	rs13483756_A	UT_17_64.236785_T
1.01e-06	1.36e-09	-6.09212	rs13483757_A	UT_17_64.236785_T
8.92e-06	1.78e-08	-5.65776	gnfX.037.760_A	UT_17_64.236785_T
0.000600848	2.44e-06	-4.72852	rs13483761_G	UT_17_64.236785_T
0.0223911	0.000164424	-3.77613	rs13483763_G	UT_17_64.236785_T
1.41e-05	3.04e-08	-5.56367	rs13483765_C	UT_17_64.236785_T
0.0123497	8.12e-05	-3.94971	rs13483766_A	UT_17_64.236785_T
0.0369798	0.000301748	-3.62082	rs13483768_G	UT_17_64.236785_T
0.000589032	2.38e-06	-4.73319	rs13483769_A	UT_17_64.236785_T
0.00497735	2.81e-05	-4.19917	CEL.X_50598124_A	UT_17_64.236785_T
0.00795134	4.85e-05	-4.0726	rs13483771_G	UT_17_64.236785_T
0.000362653	1.36e-06	-4.84748	CEL.X_51185805_A	UT_17_64.236785_T
0.0013985	6.47e-06	-4.52374	rs13483777_A	UT_17_64.236785_T
0.00160332	7.58e-06	-4.48989	rs13483778_G	UT_17_64.236785_T
0.000167108	5.51e-07	-5.02566	rs13483781_G	UT_17_64.236785_T
0.00152681	7.16e-06	-4.50204	rs13483783_G	UT_17_64.236785_T
0.00279605	1.44e-05	-4.34953	rs13483785_A	UT_17_64.236785_T
0.00128684	5.88e-06	-4.54429	rs13483786_C	UT_17_64.236785_T
1.41e-07	1.34e-10	-6.45973	rs13483788_A	UT_17_64.236785_T
0.00394162	2.15e-05	-4.26041	rs13483790_A	UT_17_64.236785_T
0.00122862	5.57e-06	-4.5557	rs3695410_A	UT_17_64.236785_T
0.00264076	1.35e-05	-4.36411	gnfX.049.002_C	UT_17_64.236785_T
0.000450183	1.74e-06	-4.79683	rs6317266_A	UT_17_64.236785_T
0.00289677	1.5e-05	-4.34042	gnfX.049.663_T	UT_17_64.236785_T
9.5e-05	2.85e-07	-5.15238	gnfX.049.915_T	UT_17_64.236785_T
0.00674338	4e-05	-4.11759	CEL.X_58276862_A	UT_17_64.236785_T
0.00421304	2.32e-05	-4.24307	CEL.X_58447083_A	UT_17_64.236785_T
0.000566996	2.28e-06	-4.7422	CEL.X_58802359_C	UT_17_64.236785_T
0.00287493	1.49e-05	-4.34235	CEL.X_58879026_A	UT_17_64.236785_T
0.00277284	1.43e-05	-4.35167	CEL.X_59030482_G	UT_17_64.236785_T
0.000485125	1.9e-06	-4.77916	CEL.X_59174140_A	UT_17_64.236785_T
0.000169569	5.61e-07	-5.02235	CEL.X_59346618_A	UT_17_64.236785_T
0.00035496	1.32e-06	-4.85249	CEL.X_59515625_C	UT_17_64.236785_T
0.0356556	0.000288545	-3.63247	rs13483797_A	UT_17_64.236785_T
0.000256893	9.09e-07	-4.92753	CEL.X_60181392_A	UT_17_64.236785_T
0.00134255	6.17e-06	-4.53387	rs13483808_A	UT_17_64.236785_T
0.0403525	0.000335693	-3.59295	rs13483810_A	UT_17_64.236785_T
0.00533839	3.05e-05	-4.18053	petM.05810.1_G	UT_17_64.236785_T
4.86e-07	5.73e-10	-6.23165	rs13483813_C	UT_17_64.236785_T
0.000182012	6.09e-07	-5.00634	rs13483814_A	UT_17_64.236785_T
9.37e-05	2.81e-07	-5.15547	rs13483815_G	UT_17_64.236785_T
0.000135198	4.31e-07	-5.07342	rs3157124_G	UT_17_64.236785_T
7.14e-06	1.37e-08	-5.70337	rs13483818_A	UT_17_64.236785_T
0.00142345	6.6e-06	-4.51939	rs13483821_G	UT_17_64.236785_T
9.22e-05	2.75e-07	-5.15907	rs13483822_G	UT_17_64.236785_T
2.1e-05	4.86e-08	-5.47965	rs13483823_A	UT_17_64.236785_T
7.8e-06	1.52e-08	-5.68532	rs13483824_A	UT_17_64.236785_T
6.18e-06	1.16e-08	-5.73257	rs13483825_A	UT_17_64.236785_T
3.91e-07	4.44e-10	-6.27233	CEL.X_65891570_G	UT_17_64.236785_T
6.25e-06	1.17e-08	-5.73017	CEL.X_66015326_G	UT_17_64.236785_T
0.0303697	0.000237339	-3.68293	rs13483831_G	UT_17_64.236785_T
1.92e-07	1.92e-10	-6.4042	rs13483834_G	UT_17_64.236785_T
4.81e-08	3.8e-11	-6.65257	CEL.X_67980997_C	UT_17_64.236785_T
4.36e-09	2.33e-12	-7.06206	CEL.X_68179178_G	UT_17_64.236785_T
8.77e-07	1.15e-09	-6.11944	CEL.X_68306415_C	UT_17_64.236785_T
2.47e-08	1.75e-11	-6.76841	CEL.X_68645226_G	UT_17_64.236785_T
2.44e-06	3.85e-09	-5.91981	rs13483838_G	UT_17_64.236785_T
7.63e-13	9.75e-17	-8.38879	rs13483844_G	UT_17_64.236785_T
2.66e-06	4.25e-09	-5.90315	CEL.X_71104123_G	UT_17_64.236785_T
2e-08	1.37e-11	-6.80492	CEL.X_71438949_G	UT_17_64.236785_T
4.26e-06	7.43e-09	-5.80844	rs13483849_C	UT_17_64.236785_T
1.72e-05	3.86e-08	-5.52091	CEL.X_71907333_T	UT_17_64.236785_T
1.58e-08	1.04e-11	-6.84559	CEL.X_72068607_G	UT_17_64.236785_T
3.76e-07	4.24e-10	-6.27962	gnfX.068.981_G	UT_17_64.236785_T
1.53e-07	1.47e-10	-6.44612	CEL.X_72627341_G	UT_17_64.236785_T
2.44e-05	5.82e-08	-5.44701	CEL.X_72697823_C	UT_17_64.236785_T
0.000192399	6.5e-07	-4.99362	CEL.X_72875547_C	UT_17_64.236785_T
2.86e-11	6.68e-15	-7.85717	CEL.X_72954447_T	UT_17_64.236785_T
3.83e-05	9.87e-08	-5.35086	CEL.X_73027245_G	UT_17_64.236785_T
1.9e-05	4.33e-08	-5.50033	gnfX.070.167_C	UT_17_64.236785_T
2.39e-05	5.68e-08	-5.45167	rs13483858_G	UT_17_64.236785_T
4.43e-06	7.8e-09	-5.80018	CEL.X_74073918_G	UT_17_64.236785_T
3.89e-05	1.01e-07	-5.34714	CEL.X_74272691_G	UT_17_64.236785_T
9.6e-07	1.28e-09	-6.10192	rs13483862_G	UT_17_64.236785_T
5.17e-08	4.14e-11	-6.6397	rs13483863_G	UT_17_64.236785_T
0.00012528	3.94e-07	-5.09051	CEL.X_74985293_G	UT_17_64.236785_T
5.1e-06	9.23e-09	-5.77146	CEL.X_75125049_T	UT_17_64.236785_T
3.63e-06	6.14e-09	-5.84091	rs13483864_G	UT_17_64.236785_T
9.6e-06	1.94e-08	-5.64263	rs13483868_G	UT_17_64.236785_T
0.000170879	5.66e-07	-5.02064	rs13483869_G	UT_17_64.236785_T
1.29e-06	1.81e-09	-6.04504	rs3675552_C	UT_17_64.236785_T
1.86e-06	2.79e-09	-5.97374	rs13483870_G	UT_17_64.236785_T
2.47e-05	5.89e-08	-5.44489	rs3725966_G	UT_17_64.236785_T
4.08e-06	7.06e-09	-5.81716	CEL.X_77349091_G	UT_17_64.236785_T
5.32e-05	1.45e-07	-5.28001	rs13483873_G	UT_17_64.236785_T
2.2e-05	5.14e-08	-5.46943	CEL.X_77780392_G	UT_17_64.236785_T
0.000286748	1.03e-06	-4.90206	CEL.X_77937676_G	UT_17_64.236785_T
1.34e-05	2.87e-08	-5.57367	rs3696812_G	UT_17_64.236785_T
0.000820472	3.49e-06	-4.65397	rs13483877_G	UT_17_64.236785_T
0.0167138	0.000116118	-3.86264	rs13483878_T	UT_17_64.236785_T
0.00250357	1.27e-05	-4.37777	gnfX.076.619_C	UT_17_64.236785_T
3.26e-05	8.18e-08	-5.38535	CEL.X_84364983_G	UT_17_64.236785_T
0.000130732	4.14e-07	-5.08091	CEL.X_84489847_C	UT_17_64.236785_T
0.00773147	4.69e-05	-4.08025	rs13483881_G	UT_17_64.236785_T
0.00012679	4e-07	-5.08783	rs13483884_G	UT_17_64.236785_T
1.21e-05	2.55e-08	-5.59434	rs13483885_G	UT_17_64.236785_T
0.000185972	6.24e-07	-5.00141	rs13459181_A	UT_17_64.236785_T
0.00203941	1e-05	-4.42973	rs13483887_G	UT_17_64.236785_T
0.00510171	2.89e-05	-4.19262	rs13483888_A	UT_17_64.236785_T
0.00273553	1.4e-05	-4.35515	rs13483890_A	UT_17_64.236785_T
7.07e-05	2.02e-07	-5.21788	rs13483891_C	UT_17_64.236785_T
0.000740931	3.11e-06	-4.67841	gnfX.080.189_A	UT_17_64.236785_T
4.83e-06	8.65e-09	-5.78254	rs13483894_G	UT_17_64.236785_T
3.53e-05	8.97e-08	-5.36831	gnfX.080.729_A	UT_17_64.236785_T
1.26e-07	1.17e-10	-6.48095	rs6182892_A	UT_17_64.236785_T
3.45e-06	5.79e-09	-5.85083	rs13483898_G	UT_17_64.236785_T
4.77e-05	1.28e-07	-5.30355	rs3672400_G	UT_17_64.236785_T
2.12e-05	4.94e-08	-5.47686	CEL.X_89752158_C	UT_17_64.236785_T
2.93e-06	4.78e-09	-5.88343	rs13483899_C	UT_17_64.236785_T
6.97e-06	1.33e-08	-5.708	rs13483900_G	UT_17_64.236785_T
3.95e-06	6.79e-09	-5.82395	rs3680829_T	UT_17_64.236785_T
1.02e-05	2.08e-08	-5.63056	rs13483902_G	UT_17_64.236785_T
0.000453594	1.76e-06	-4.79505	CEL.X_91053089_G	UT_17_64.236785_T
0.00489606	2.76e-05	-4.2035	CEL.X_91222960_A	UT_17_64.236785_T
0.00348402	1.86e-05	-4.29261	CEL.X_91399771_A	UT_17_64.236785_T
1.82e-05	4.12e-08	-5.50921	gnfX.084.157_A	UT_17_64.236785_T
0.0395329	0.000327351	-3.59955	rs13483909_A	UT_17_64.236785_T
0.0323938	0.000256717	-3.66273	rs13483910_A	UT_17_64.236785_T
0.000943844	4.11e-06	-4.62006	rs4232594_G	UT_17_64.236785_T
0.00153176	7.19e-06	-4.50122	rs3714964_G	UT_17_64.236785_T
0.000677475	2.8e-06	-4.69994	gnfX.084.751_A	UT_17_64.236785_T
0.00200142	9.79e-06	-4.43443	CEL.X_92542075_A	UT_17_64.236785_T
0.00862388	5.33e-05	-4.05032	gnfX.086.039_G	UT_17_64.236785_T
0.00872344	5.4e-05	-4.04721	CEL.X_93828383_A	UT_17_64.236785_T
0.0331351	0.000263893	-3.65561	CEL.X_94143306_C	UT_17_64.236785_T
0.00439422	2.43e-05	-4.23199	rs13483921_G	UT_17_64.236785_T
0.00405294	2.22e-05	-4.25314	gnfX.088.335_G	UT_17_64.236785_T
0.0488199	0.00042513	-3.53051	rs13483927_A	UT_17_64.236785_T
0.00538872	3.08e-05	-4.17798	rs13483994_C	UT_17_64.236785_T
0.0182728	0.000129134	-3.8364	gnfX.111.315_C	UT_17_64.236785_T
0.0492315	0.000429532	-3.52777	CEL.X_121578417_G	UT_17_64.236785_T
0.00165391	7.85e-06	-4.48214	CEL.X_121796581_G	UT_17_64.236785_T
0.000543998	2.17e-06	-4.75205	rs13483997_T	UT_17_64.236785_T
0.00187606	9.08e-06	-4.45066	rs13484007_G	UT_17_64.236785_T
0.0051854	2.95e-05	-4.18827	CEL.X_124532966_G	UT_17_64.236785_T
0.0256224	0.000193354	-3.73523	gnfX.114.823_G	UT_17_64.236785_T
0.0490533	0.000427628	-3.52895	rs3702256_G	UT_17_64.236785_T
0.00444945	2.47e-05	-4.2287	rs13484013_G	UT_17_64.236785_T
0.00516857	2.94e-05	-4.18913	CEL.X_125736335_T	UT_17_64.236785_T
0.00247329	1.25e-05	-4.38093	rs13484015_G	UT_17_64.236785_T
7.37e-05	2.12e-07	-5.20858	rs3697198_C	UT_17_64.236785_T
5.2e-06	9.44e-09	-5.76761	gnfX.141.820_C	UT_17_64.236785_T
0.00837217	5.15e-05	-4.05846	gnfX.146.867_A	UT_17_64.236785_T
0.00463933	2.59e-05	-4.21768	rs13484113_G	UT_17_64.236785_T
8.22e-05	2.41e-07	-5.18435	rs13483712_G	gnf17.065.592_G
2.09e-05	4.84e-08	-5.4805	CEL.X_8004370_G	gnf17.065.592_G
1.98e-05	4.55e-08	-5.49159	CEL.X_8185552_G	gnf17.065.592_G
2.41e-05	5.73e-08	-5.45008	CEL.X_8334947_G	gnf17.065.592_G
7.73e-05	2.24e-07	-5.19795	CEL.X_8498891_G	gnf17.065.592_G
8.34e-06	1.64e-08	-5.67159	rs13483716_T	gnf17.065.592_G
0.015623	0.000107202	-3.88227	CEL.X_9031623_A	gnf17.065.592_G
1.01e-05	2.07e-08	-5.63137	rs13483731_G	gnf17.065.592_G
0.00882311	5.47e-05	-4.04409	rs13483736_C	gnf17.065.592_G
0.0167335	0.000116282	-3.86229	CEL.X_39961894_A	gnf17.065.592_G
0.010239	6.52e-05	-4.00259	rs13483738_G	gnf17.065.592_G
0.0103131	6.57e-05	-4.00055	rs13483739_G	gnf17.065.592_G
0.0017229	8.23e-06	-4.47201	rs13483745_G	gnf17.065.592_G
0.0288751	0.000223365	-3.69848	rs13483746_G	gnf17.065.592_G
7.44e-07	9.45e-10	-6.15106	CEL.X_44311522_A	gnf17.065.592_G
1.82e-07	1.8e-10	-6.41401	rs6411410_G	gnf17.065.592_G
9.1e-07	1.2e-09	-6.11221	rs13483753_A	gnf17.065.592_G
6.71e-06	1.27e-08	-5.71596	rs13483756_A	gnf17.065.592_G
7.03e-07	8.84e-10	-6.16189	rs13483757_A	gnf17.065.592_G
6.1e-06	1.14e-08	-5.73523	gnfX.037.760_A	gnf17.065.592_G
0.000387038	1.46e-06	-4.83221	rs13483761_G	gnf17.065.592_G
0.0174219	0.000122007	-3.85044	rs13483763_G	gnf17.065.592_G
9.45e-06	1.9e-08	-5.64586	rs13483765_C	gnf17.065.592_G
0.0163974	0.000113478	-3.8683	rs13483766_A	gnf17.065.592_G
0.0459017	0.000393854	-3.55082	rs13483768_G	gnf17.065.592_G
0.000777949	3.28e-06	-4.66679	rs13483769_A	gnf17.065.592_G
0.00642198	3.78e-05	-4.13078	CEL.X_50598124_A	gnf17.065.592_G
0.00554066	3.18e-05	-4.17048	rs13483771_G	gnf17.065.592_G
0.000236046	8.23e-07	-4.94703	CEL.X_51185805_A	gnf17.065.592_G
0.00223034	1.11e-05	-4.40717	rs13483777_A	gnf17.065.592_G
0.0012801	5.84e-06	-4.54558	rs13483778_G	gnf17.065.592_G
0.000128116	4.05e-07	-5.0855	rs13483781_G	gnf17.065.592_G
0.000481308	1.88e-06	-4.7811	rs13483783_G	gnf17.065.592_G
0.00233393	1.17e-05	-4.39565	rs13483785_A	gnf17.065.592_G
0.0010614	4.7e-06	-4.59158	rs13483786_C	gnf17.065.592_G
2.8e-08	2.02e-11	-6.74719	rs13483788_A	gnf17.065.592_G
0.00132402	6.07e-06	-4.53729	rs13483790_A	gnf17.065.592_G
0.000392615	1.49e-06	-4.82887	rs3695410_A	gnf17.065.592_G
0.000876127	3.77e-06	-4.63811	gnfX.049.002_C	gnf17.065.592_G
0.000139341	4.46e-07	-5.06661	rs6317266_A	gnf17.065.592_G
0.000957156	4.17e-06	-4.61665	gnfX.049.663_T	gnf17.065.592_G
2.68e-05	6.48e-08	-5.4276	gnfX.049.915_T	gnf17.065.592_G
0.00234828	1.18e-05	-4.39413	CEL.X_58276862_A	gnf17.065.592_G
0.00143741	6.68e-06	-4.51701	CEL.X_58447083_A	gnf17.065.592_G
0.000172979	5.74e-07	-5.01787	CEL.X_58802359_C	gnf17.065.592_G
0.000951732	4.15e-06	-4.61802	CEL.X_58879026_A	gnf17.065.592_G
0.000926627	4.02e-06	-4.62448	CEL.X_59030482_G	gnf17.065.592_G
0.000148144	4.79e-07	-5.0529	CEL.X_59174140_A	gnf17.065.592_G
4.94e-05	1.33e-07	-5.29606	CEL.X_59346618_A	gnf17.065.592_G
0.00010713	3.29e-07	-5.12539	CEL.X_59515625_C	gnf17.065.592_G
0.014394	9.73e-05	-3.90587	rs13483797_A	gnf17.065.592_G
7.73e-05	2.24e-07	-5.19794	CEL.X_60181392_A	gnf17.065.592_G
0.000421452	1.62e-06	-4.8123	rs13483808_A	gnf17.065.592_G
0.024604	0.000184097	-3.74765	rs13483810_A	gnf17.065.592_G
0.0493263	0.00043055	-3.52714	rs13483811_G	gnf17.065.592_G
0.00298491	1.55e-05	-4.33267	petM.05810.1_G	gnf17.065.592_G
3.99e-07	4.55e-10	-6.26821	rs13483813_C	gnf17.065.592_G
0.000152405	4.95e-07	-5.04638	rs13483814_A	gnf17.065.592_G
7.93e-05	2.31e-07	-5.19231	rs13483815_G	gnf17.065.592_G
0.000116344	3.62e-07	-5.10703	rs3157124_G	gnf17.065.592_G
5.97e-06	1.11e-08	-5.73947	rs13483818_A	gnf17.065.592_G
0.00121507	5.5e-06	-4.55846	rs13483821_G	gnf17.065.592_G
7.86e-05	2.29e-07	-5.19424	rs13483822_G	gnf17.065.592_G
1.75e-05	3.93e-08	-5.51764	rs13483823_A	gnf17.065.592_G
6.31e-06	1.19e-08	-5.72835	rs13483824_A	gnf17.065.592_G
1.92e-06	2.9e-09	-5.9671	rs13483825_A	gnf17.065.592_G
1.07e-07	9.66e-11	-6.51079	CEL.X_65891570_G	gnf17.065.592_G
4.76e-06	8.49e-09	-5.78568	CEL.X_66015326_G	gnf17.065.592_G
0.0422941	0.000355965	-3.57754	rs13483831_G	gnf17.065.592_G
5.29e-08	4.25e-11	-6.63584	rs13483834_G	gnf17.065.592_G
1.45e-08	9.43e-12	-6.85985	CEL.X_67980997_C	gnf17.065.592_G
1.07e-09	4.54e-13	-7.29204	CEL.X_68179178_G	gnf17.065.592_G
2.59e-07	2.73e-10	-6.34899	CEL.X_68306415_C	gnf17.065.592_G
6.32e-09	3.58e-12	-7.00069	CEL.X_68645226_G	gnf17.065.592_G
7.68e-07	9.8e-10	-6.14515	rs13483838_G	gnf17.065.592_G
1.27e-13	1.16e-17	-8.6457	rs13483844_G	gnf17.065.592_G
8.57e-07	1.12e-09	-6.12396	CEL.X_71104123_G	gnf17.065.592_G
4.98e-09	2.71e-12	-7.04024	CEL.X_71438949_G	gnf17.065.592_G
1.32e-06	1.85e-09	-6.04108	rs13483849_C	gnf17.065.592_G
5.67e-06	1.04e-08	-5.75034	CEL.X_71907333_T	gnf17.065.592_G
3.99e-09	2.11e-12	-7.07634	CEL.X_72068607_G	gnf17.065.592_G
1.06e-07	9.56e-11	-6.5123	gnfX.068.981_G	gnf17.065.592_G
4.21e-08	3.26e-11	-6.67596	CEL.X_72627341_G	gnf17.065.592_G
8.88e-06	1.77e-08	-5.65857	CEL.X_72697823_C	gnf17.065.592_G
7.55e-05	2.18e-07	-5.20315	CEL.X_72875547_C	gnf17.065.592_G
5.61e-12	1.01e-15	-8.09866	CEL.X_72954447_T	gnf17.065.592_G
1.43e-05	3.09e-08	-5.56031	CEL.X_73027245_G	gnf17.065.592_G
6.94e-06	1.32e-08	-5.70914	gnfX.070.167_C	gnf17.065.592_G
8.68e-06	1.72e-08	-5.66328	rs13483858_G	gnf17.065.592_G
1.53e-06	2.22e-09	-6.01116	CEL.X_74073918_G	gnf17.065.592_G
1.46e-05	3.17e-08	-5.55607	CEL.X_74272691_G	gnf17.065.592_G
3.21e-07	3.52e-10	-6.30894	rs13483862_G	gnf17.065.592_G
1.53e-08	1.01e-11	-6.8502	rs13483863_G	gnf17.065.592_G
5e-05	1.35e-07	-5.29342	CEL.X_74985293_G	gnf17.065.592_G
1.75e-06	2.6e-09	-5.98509	CEL.X_75125049_T	gnf17.065.592_G
1.24e-06	1.73e-09	-6.05266	rs13483864_G	gnf17.065.592_G
3.43e-06	5.75e-09	-5.85204	rs13483868_G	gnf17.065.592_G
6.97e-05	1.98e-07	-5.22097	rs13483869_G	gnf17.065.592_G
4.33e-07	5.01e-10	-6.253	rs3675552_C	gnf17.065.592_G
1.47e-06	2.12e-09	-6.0189	rs13483870_G	gnf17.065.592_G
2.02e-05	4.66e-08	-5.48733	rs3725966_G	gnf17.065.592_G
3.21e-06	5.31e-09	-5.86543	CEL.X_77349091_G	gnf17.065.592_G
4.32e-05	1.14e-07	-5.32485	rs13483873_G	gnf17.065.592_G
1.77e-05	3.98e-08	-5.51549	CEL.X_77780392_G	gnf17.065.592_G
0.000239589	8.38e-07	-4.94361	CEL.X_77937676_G	gnf17.065.592_G
1.07e-05	2.22e-08	-5.61935	rs3696812_G	gnf17.065.592_G
0.000696768	2.89e-06	-4.69317	rs13483877_G	gnf17.065.592_G
0.00999054	6.33e-05	-4.00948	rs13483878_T	gnf17.065.592_G
0.00165223	7.84e-06	-4.4824	gnfX.076.619_C	gnf17.065.592_G
1.94e-05	4.44e-08	-5.49601	CEL.X_84364983_G	gnf17.065.592_G
3.78e-05	9.73e-08	-5.35349	CEL.X_84489847_C	gnf17.065.592_G
0.00266911	1.37e-05	-4.36139	rs13483881_G	gnf17.065.592_G
0.000102936	3.13e-07	-5.1344	rs13483884_G	gnf17.065.592_G
8.92e-06	1.78e-08	-5.65775	rs13483885_G	gnf17.065.592_G
0.000147913	4.78e-07	-5.05324	rs13459181_A	gnf17.065.592_G
0.00158666	7.49e-06	-4.49247	rs13483887_G	gnf17.065.592_G
0.00413075	2.26e-05	-4.24824	rs13483888_A	gnf17.065.592_G
0.00219278	1.09e-05	-4.41146	rs13483890_A	gnf17.065.592_G
5.65e-05	1.56e-07	-5.26655	rs13483891_C	gnf17.065.592_G
0.000621773	2.54e-06	-4.72037	gnfX.080.189_A	gnf17.065.592_G
2.88e-06	4.67e-09	-5.88718	rs13483894_G	gnf17.065.592_G
2.77e-05	6.74e-08	-5.42054	gnfX.080.729_A	gnf17.065.592_G
9.18e-08	8.07e-11	-6.53838	rs6182892_A	gnf17.065.592_G
2.63e-06	4.21e-09	-5.90478	rs13483898_G	gnf17.065.592_G
3.8e-05	9.78e-08	-5.35252	rs3672400_G	gnf17.065.592_G
1.65e-05	3.67e-08	-5.5297	CEL.X_89752158_C	gnf17.065.592_G
1.7e-06	2.51e-09	-5.99132	rs13483899_C	gnf17.065.592_G
5.55e-06	1.02e-08	-5.75448	rs13483900_G	gnf17.065.592_G
3.06e-06	5.03e-09	-5.87457	rs3680829_T	gnf17.065.592_G
7.88e-06	1.54e-08	-5.683	rs13483902_G	gnf17.065.592_G
0.000161041	5.28e-07	-5.03403	CEL.X_91053089_G	gnf17.065.592_G
0.00156286	7.36e-06	-4.49622	CEL.X_91222960_A	gnf17.065.592_G
0.00107127	4.75e-06	-4.58931	CEL.X_91399771_A	gnf17.065.592_G
5.21e-06	9.45e-09	-5.76743	gnfX.084.157_A	gnf17.065.592_G
0.0182627	0.000129049	-3.83656	rs13483909_A	gnf17.065.592_G
0.0147493	0.000100166	-3.89888	rs13483910_A	gnf17.065.592_G
0.000337632	1.25e-06	-4.86408	rs4232594_G	gnf17.065.592_G
0.000582936	2.35e-06	-4.73564	rs3714964_G	gnf17.065.592_G
0.000244873	8.59e-07	-4.93865	gnfX.084.751_A	gnf17.065.592_G
0.000771379	3.25e-06	-4.66879	CEL.X_92542075_A	gnf17.065.592_G
0.0128442	8.51e-05	-3.93849	gnfX.086.039_G	gnf17.065.592_G
0.0131732	8.77e-05	-3.93128	CEL.X_93828383_A	gnf17.065.592_G
0.0293666	0.000227925	-3.69331	CEL.X_94143306_C	gnf17.065.592_G
0.00307085	1.61e-05	-4.32531	rs13483921_G	gnf17.065.592_G
0.00626694	3.67e-05	-4.13736	gnfX.088.335_G	gnf17.065.592_G
0.0403626	0.000335806	-3.59286	rs13483927_A	gnf17.065.592_G
0.0437559	0.000371317	-3.56641	CEL.X_106858553_C	gnf17.065.592_G
0.00331241	1.75e-05	-4.30572	rs13483994_C	gnf17.065.592_G
0.0141646	9.55e-05	-3.91045	gnfX.111.315_C	gnf17.065.592_G
0.0331695	0.000264223	-3.65529	CEL.X_121578417_G	gnf17.065.592_G
0.00118152	5.32e-06	-4.56532	CEL.X_121796581_G	gnf17.065.592_G
0.000355744	1.33e-06	-4.85197	rs13483997_T	gnf17.065.592_G
0.000617772	2.52e-06	-4.72189	rs13484007_G	gnf17.065.592_G
0.00227001	1.13e-05	-4.40272	CEL.X_124532966_G	gnf17.065.592_G
0.0120641	7.9e-05	-3.95638	gnfX.114.823_G	gnf17.065.592_G
0.0242303	0.000180741	-3.7523	rs3702256_G	gnf17.065.592_G
0.00154057	7.23e-06	-4.4998	rs13484013_G	gnf17.065.592_G
0.0021758	1.08e-05	-4.4134	CEL.X_125736335_T	gnf17.065.592_G
0.000823587	3.51e-06	-4.65303	rs13484015_G	gnf17.065.592_G
2.6e-05	6.26e-08	-5.4338	rs3697198_C	gnf17.065.592_G
1.77e-06	2.62e-09	-5.98381	gnfX.141.820_C	gnf17.065.592_G
0.0446432	0.000380552	-3.55991	rs13484104_A	gnf17.065.592_G
0.00611077	3.57e-05	-4.14418	gnfX.146.867_A	gnf17.065.592_G
0.00184184	8.89e-06	-4.4553	rs13484113_G	gnf17.065.592_G
1.32e-07	1.24e-10	-6.4725	rs13483712_G	CEL.17_62934746_G
1.99e-07	2.01e-10	-6.39716	CEL.X_8004370_G	CEL.17_62934746_G
9e-08	7.87e-11	-6.5422	CEL.X_8185552_G	CEL.17_62934746_G
1.04e-07	9.36e-11	-6.51551	CEL.X_8334947_G	CEL.17_62934746_G
2.12e-08	1.46e-11	-6.79518	CEL.X_8498891_G	CEL.17_62934746_G
9.3e-10	3.87e-13	-7.31427	rs13483716_T	CEL.17_62934746_G
2e-05	4.59e-08	-5.48976	CEL.X_9031623_A	CEL.17_62934746_G
0.00221072	1.1e-05	-4.40939	rs13483724_C	CEL.17_62934746_G
0.018814	0.000133639	-3.82789	gnfX.023.543_G	CEL.17_62934746_G
0.00413953	2.27e-05	-4.24768	gnfX.026.801_T	CEL.17_62934746_G
1.95e-05	4.46e-08	-5.49496	rs13483731_G	CEL.17_62934746_G
0.000267963	9.54e-07	-4.91779	rs13483736_C	CEL.17_62934746_G
5.62e-05	1.54e-07	-5.26796	CEL.X_39961894_A	CEL.17_62934746_G
0.0016082	7.6e-06	-4.4891	rs13483737_G	CEL.17_62934746_G
2.3e-05	5.44e-08	-5.45946	rs13483738_G	CEL.17_62934746_G
0.000251986	8.88e-07	-4.93201	rs13483739_G	CEL.17_62934746_G
0.0102129	6.5e-05	-4.00333	gnfX.033.214_G	CEL.17_62934746_G
2.08e-06	3.17e-09	-5.95202	rs13483745_G	CEL.17_62934746_G
0.000197186	6.68e-07	-4.98811	rs13483746_G	CEL.17_62934746_G
0.00388139	2.11e-05	-4.26446	rs13483748_G	CEL.17_62934746_G
0.0365222	0.000297168	-3.62481	gnfX.035.350_T	CEL.17_62934746_G
0.04995	0.000437255	-3.52302	rs13483750_G	CEL.17_62934746_G
0.0151545	0.000103433	-3.89103	CEL.X_44124389_G	CEL.17_62934746_G
1.16e-08	7.29e-12	-6.89758	CEL.X_44311522_A	CEL.17_62934746_G
1.09e-09	4.64e-13	-7.28911	rs6411410_G	CEL.17_62934746_G
1.21e-07	1.12e-10	-6.48783	rs13483753_A	CEL.17_62934746_G
2.25e-06	3.49e-09	-5.93594	rs13483756_A	CEL.17_62934746_G
1.12e-07	1.01e-10	-6.50323	rs13483757_A	CEL.17_62934746_G
3.37e-07	3.72e-10	-6.30015	gnfX.037.760_A	CEL.17_62934746_G
0.0235048	0.000174274	-3.76149	rs13483759_G	CEL.17_62934746_G
1.26e-06	1.77e-09	-6.04908	rs13483761_G	CEL.17_62934746_G
0.000744832	3.12e-06	-4.67716	rs13483763_G	CEL.17_62934746_G
1.41e-06	2.02e-09	-6.02699	rs13483765_C	CEL.17_62934746_G
0.00933174	5.85e-05	-4.02847	rs13483766_A	CEL.17_62934746_G
0.0371928	0.000303865	-3.619	rs13483767_A	CEL.17_62934746_G
0.0017066	8.14e-06	-4.47434	rs13483768_G	CEL.17_62934746_G
3.32e-05	8.36e-08	-5.38134	rs13483769_A	CEL.17_62934746_G
0.000199929	6.79e-07	-4.98497	CEL.X_50598124_A	CEL.17_62934746_G
0.0243016	0.000181376	-3.75142	rs13483770_G	CEL.17_62934746_G
2.67e-06	4.28e-09	-5.90209	rs13483771_G	CEL.17_62934746_G
8.58e-07	1.12e-09	-6.1237	CEL.X_51185805_A	CEL.17_62934746_G
1.39e-05	2.99e-08	-5.56662	rs13483777_A	CEL.17_62934746_G
5.2e-08	4.17e-11	-6.63874	rs13483778_G	CEL.17_62934746_G
7.52e-08	6.39e-11	-6.57407	rs13483781_G	CEL.17_62934746_G
1.64e-06	2.4e-09	-5.99817	rs13483783_G	CEL.17_62934746_G
1.92e-06	2.89e-09	-5.96744	rs13483785_A	CEL.17_62934746_G
1.57e-06	2.29e-09	-6.00619	rs13483786_C	CEL.17_62934746_G
1.32e-13	1.22e-17	-8.63967	rs13483788_A	CEL.17_62934746_G
3.26e-06	5.41e-09	-5.86225	rs13483790_A	CEL.17_62934746_G
2.65e-07	2.81e-10	-6.34473	rs3695410_A	CEL.17_62934746_G
6.12e-07	7.51e-10	-6.18807	gnfX.049.002_C	CEL.17_62934746_G
5.84e-08	4.77e-11	-6.6185	rs6317266_A	CEL.17_62934746_G
3.25e-06	5.4e-09	-5.86278	gnfX.049.663_T	CEL.17_62934746_G
1.01e-08	6.22e-12	-6.92054	gnfX.049.915_T	CEL.17_62934746_G
2.39e-06	3.75e-09	-5.9241	CEL.X_58276862_A	CEL.17_62934746_G
4.45e-06	7.83e-09	-5.79956	CEL.X_58447083_A	CEL.17_62934746_G
1.52e-07	1.46e-10	-6.44654	CEL.X_58802359_C	CEL.17_62934746_G
1.46e-06	2.09e-09	-6.02093	CEL.X_58879026_A	CEL.17_62934746_G
1.2e-06	1.67e-09	-6.05811	CEL.X_59030482_G	CEL.17_62934746_G
2.03e-08	1.39e-11	-6.80236	CEL.X_59174140_A	CEL.17_62934746_G
6.68e-09	3.81e-12	-6.99138	CEL.X_59346618_A	CEL.17_62934746_G
1.11e-08	6.88e-12	-6.90592	CEL.X_59515625_C	CEL.17_62934746_G
4.38e-06	7.68e-09	-5.80275	rs13483797_A	CEL.17_62934746_G
3.49e-08	2.62e-11	-6.7084	CEL.X_60181392_A	CEL.17_62934746_G
5.52e-07	6.66e-10	-6.20751	rs13483808_A	CEL.17_62934746_G
0.000603846	2.45e-06	-4.72732	rs13483810_A	CEL.17_62934746_G
0.00220859	1.1e-05	-4.40964	rs13483811_G	CEL.17_62934746_G
7.77e-05	2.25e-07	-5.19698	petM.05810.1_G	CEL.17_62934746_G
9.96e-09	6.09e-12	-6.92373	rs13483813_C	CEL.17_62934746_G
8.01e-07	1.03e-09	-6.13682	rs13483814_A	CEL.17_62934746_G
5.89e-08	4.82e-11	-6.61687	rs13483815_G	CEL.17_62934746_G
1.28e-06	1.8e-09	-6.04609	rs3157124_G	CEL.17_62934746_G
6.55e-09	3.72e-12	-6.99479	rs13483818_A	CEL.17_62934746_G
1.8e-05	4.06e-08	-5.51191	rs13483821_G	CEL.17_62934746_G
5.21e-07	6.23e-10	-6.21815	rs13483822_G	CEL.17_62934746_G
4.62e-08	3.63e-11	-6.65942	rs13483823_A	CEL.17_62934746_G
3.9e-08	2.98e-11	-6.68928	rs13483824_A	CEL.17_62934746_G
2.09e-08	1.44e-11	-6.79768	rs13483825_A	CEL.17_62934746_G
7.53e-10	3.03e-13	-7.34812	CEL.X_65891570_G	CEL.17_62934746_G
2.42e-09	1.18e-12	-7.15872	CEL.X_66015326_G	CEL.17_62934746_G
0.0321867	0.000254693	-3.66477	rs13483831_G	CEL.17_62934746_G
2.82e-10	9.68e-14	-7.50367	rs13483834_G	CEL.17_62934746_G
2.83e-09	1.42e-12	-7.13264	CEL.X_67980997_C	CEL.17_62934746_G
2.87e-12	4.64e-16	-8.19623	CEL.X_68179178_G	CEL.17_62934746_G
4.92e-09	2.68e-12	-7.04208	CEL.X_68306415_C	CEL.17_62934746_G
1.81e-10	5.76e-14	-7.57353	CEL.X_68645226_G	CEL.17_62934746_G
2.51e-10	8.45e-14	-7.52193	rs13483838_G	CEL.17_62934746_G
2.96e-18	3.27e-23	-10.0619	rs13483844_G	CEL.17_62934746_G
5.68e-08	4.62e-11	-6.62319	CEL.X_71104123_G	CEL.17_62934746_G
2.39e-10	7.96e-14	-7.52999	CEL.X_71438949_G	CEL.17_62934746_G
1.59e-08	1.05e-11	-6.84398	rs13483849_C	CEL.17_62934746_G
6.71e-08	5.6e-11	-6.59413	CEL.X_71907333_T	CEL.17_62934746_G
3.17e-11	7.55e-15	-7.84142	CEL.X_72068607_G	CEL.17_62934746_G
3.24e-09	1.66e-12	-7.11056	gnfX.068.981_G	CEL.17_62934746_G
1.03e-09	4.38e-13	-7.29717	CEL.X_72627341_G	CEL.17_62934746_G
1.81e-07	1.8e-10	-6.41462	CEL.X_72697823_C	CEL.17_62934746_G
4.25e-06	7.42e-09	-5.80881	CEL.X_72875547_C	CEL.17_62934746_G
6.03e-16	1.92e-20	-9.37924	CEL.X_72954447_T	CEL.17_62934746_G
1.4e-06	1.99e-09	-6.02963	CEL.X_73027245_G	CEL.17_62934746_G
6.82e-06	1.3e-08	-5.71254	gnfX.070.167_C	CEL.17_62934746_G
4.23e-06	7.37e-09	-5.80994	rs13483858_G	CEL.17_62934746_G
1.27e-06	1.78e-09	-6.04795	CEL.X_74073918_G	CEL.17_62934746_G
1.13e-06	1.55e-09	-6.07023	CEL.X_74272691_G	CEL.17_62934746_G
9.89e-07	1.32e-09	-6.09634	rs13483862_G	CEL.17_62934746_G
5.69e-09	3.16e-12	-7.01823	rs13483863_G	CEL.17_62934746_G
1.62e-05	3.59e-08	-5.53365	CEL.X_74985293_G	CEL.17_62934746_G
5.41e-08	4.36e-11	-6.63189	CEL.X_75125049_T	CEL.17_62934746_G
4.64e-07	5.42e-10	-6.2404	rs13483864_G	CEL.17_62934746_G
4.67e-06	8.3e-09	-5.78966	rs13483868_G	CEL.17_62934746_G
2.27e-05	5.35e-08	-5.4623	rs13483869_G	CEL.17_62934746_G
4.7e-08	3.7e-11	-6.6566	rs3675552_C	CEL.17_62934746_G
2.05e-07	2.08e-10	-6.39151	rs13483870_G	CEL.17_62934746_G
7.75e-06	1.51e-08	-5.68662	rs3725966_G	CEL.17_62934746_G
4.46e-08	3.48e-11	-6.66583	CEL.X_77349091_G	CEL.17_62934746_G
2.65e-06	4.24e-09	-5.90366	rs13483873_G	CEL.17_62934746_G
9.5e-06	1.92e-08	-5.64483	CEL.X_77780392_G	CEL.17_62934746_G
0.000101301	3.08e-07	-5.13799	CEL.X_77937676_G	CEL.17_62934746_G
1.68e-06	2.47e-09	-5.9934	rs3696812_G	CEL.17_62934746_G
8.1e-05	2.37e-07	-5.18757	rs13483877_G	CEL.17_62934746_G
0.000270985	9.67e-07	-4.91521	rs13483878_T	CEL.17_62934746_G
0.0168626	0.000117359	-3.86002	rs13483803_A	CEL.17_62934746_G
0.00260575	1.33e-05	-4.36753	rs13483805_G	CEL.17_62934746_G
1.87e-06	2.8e-09	-5.97292	gnfX.076.619_C	CEL.17_62934746_G
7.31e-09	4.25e-12	-6.97594	CEL.X_84364983_G	CEL.17_62934746_G
1.37e-09	6.03e-13	-7.25257	CEL.X_84489847_C	CEL.17_62934746_G
1.41e-05	3.04e-08	-5.56363	rs13483881_G	CEL.17_62934746_G
1.12e-05	2.33e-08	-5.61034	rs13483884_G	CEL.17_62934746_G
1.66e-06	2.45e-09	-5.99513	rs13483885_G	CEL.17_62934746_G
4.02e-06	6.94e-09	-5.82004	rs13459181_A	CEL.17_62934746_G
3.3e-05	8.28e-08	-5.38296	rs13483887_G	CEL.17_62934746_G
0.000318115	1.17e-06	-4.87803	rs13483888_A	CEL.17_62934746_G
8.23e-07	1.07e-09	-6.13163	rs13483890_A	CEL.17_62934746_G
1.35e-08	8.72e-12	-6.87128	rs13483891_C	CEL.17_62934746_G
1.33e-06	1.88e-09	-6.0385	gnfX.080.189_A	CEL.17_62934746_G
1.53e-09	6.9e-13	-7.23382	rs13483894_G	CEL.17_62934746_G
3.27e-09	1.67e-12	-7.10912	gnfX.080.729_A	CEL.17_62934746_G
2.66e-11	6.13e-15	-7.86841	rs6182892_A	CEL.17_62934746_G
3.69e-09	1.92e-12	-7.0894	rs13483898_G	CEL.17_62934746_G
2.57e-08	1.83e-11	-6.76175	rs3672400_G	CEL.17_62934746_G
5.18e-08	4.15e-11	-6.63949	CEL.X_89752158_C	CEL.17_62934746_G
6.1e-10	2.37e-13	-7.38192	rs13483899_C	CEL.17_62934746_G
5.26e-09	2.89e-12	-7.03119	rs13483900_G	CEL.17_62934746_G
8.53e-10	3.5e-13	-7.3281	rs3680829_T	CEL.17_62934746_G
4.28e-09	2.28e-12	-7.06491	rs13483902_G	CEL.17_62934746_G
3.86e-07	4.38e-10	-6.27441	CEL.X_91053089_G	CEL.17_62934746_G
1.58e-05	3.49e-08	-5.53902	CEL.X_91222960_A	CEL.17_62934746_G
0.000110501	3.41e-07	-5.11848	CEL.X_91399771_A	CEL.17_62934746_G
3.55e-10	1.26e-13	-7.46797	gnfX.084.157_A	CEL.17_62934746_G
9.52e-05	2.86e-07	-5.15181	rs13483909_A	CEL.17_62934746_G
0.000272933	9.75e-07	-4.91356	rs13483910_A	CEL.17_62934746_G
3.1e-07	3.38e-10	-6.31561	rs4232594_G	CEL.17_62934746_G
0.000195297	6.61e-07	-4.99021	rs3714964_G	CEL.17_62934746_G
5.15e-06	9.32e-09	-5.76963	gnfX.084.751_A	CEL.17_62934746_G
1.8e-05	4.07e-08	-5.51164	CEL.X_92542075_A	CEL.17_62934746_G
0.00812925	4.98e-05	-4.06651	gnfX.086.039_G	CEL.17_62934746_G
0.0259543	0.000196363	-3.73131	CEL.X_93828383_A	CEL.17_62934746_G
9.11e-05	2.72e-07	-5.16168	CEL.X_94143306_C	CEL.17_62934746_G
1.83e-05	4.15e-08	-5.50812	rs13483921_G	CEL.17_62934746_G
0.00670629	3.97e-05	-4.11912	gnfX.088.335_G	CEL.17_62934746_G
0.00818679	5.02e-05	-4.06456	rs13483926_G	CEL.17_62934746_G
0.00723542	4.34e-05	-4.09838	rs13483927_A	CEL.17_62934746_G
3.81e-05	9.81e-08	-5.35185	rs13483929_G	CEL.17_62934746_G
0.0347482	0.000279654	-3.64059	CEL.X_103515007_G	CEL.17_62934746_G
0.0241952	0.000180422	-3.75275	rs13483945_G	CEL.17_62934746_G
0.0156235	0.000107205	-3.88226	rs13483947_A	CEL.17_62934746_G
0.0187101	0.000132781	-3.82949	rs3688937_G	CEL.17_62934746_G
0.00021497	7.38e-07	-4.96854	rs13483954_A	CEL.17_62934746_G
0.00142862	6.63e-06	-4.5185	CEL.X_106858553_C	CEL.17_62934746_G
0.0116806	7.61e-05	-3.96552	rs13483957_T	CEL.17_62934746_G
5.02e-05	1.35e-07	-5.29235	CEL.X_108186660_G	CEL.17_62934746_G
0.0021387	1.06e-05	-4.41773	rs6205221_C	CEL.17_62934746_G
5.64e-05	1.55e-07	-5.26696	rs6387944_G	CEL.17_62934746_G
0.0015202	7.12e-06	-4.50312	rs13483992_A	CEL.17_62934746_G
0.000109806	3.38e-07	-5.11988	rs6221690_A	CEL.17_62934746_G
1.15e-05	2.39e-08	-5.6061	rs13483994_C	CEL.17_62934746_G
1.11e-05	2.3e-08	-5.61263	gnfX.111.315_C	CEL.17_62934746_G
0.000558598	2.24e-06	-4.74582	CEL.X_121578417_G	CEL.17_62934746_G
5.14e-06	9.31e-09	-5.76997	CEL.X_121796581_G	CEL.17_62934746_G
0.000356709	1.33e-06	-4.85134	rs13483997_T	CEL.17_62934746_G
0.0491078	0.000428242	-3.52857	rs13484000_G	CEL.17_62934746_G
0.043827	0.000372066	-3.56587	rs13484003_G	CEL.17_62934746_G
0.00264529	1.35e-05	-4.36365	rs13484004_A	CEL.17_62934746_G
0.000497312	1.96e-06	-4.77327	gnfX.113.872_T	CEL.17_62934746_G
0.000532621	2.12e-06	-4.75704	rs13484006_C	CEL.17_62934746_G
2.08e-08	1.43e-11	-6.79833	rs13484007_G	CEL.17_62934746_G
1.97e-07	1.99e-10	-6.39888	CEL.X_124532966_G	CEL.17_62934746_G
6.58e-07	8.18e-10	-6.17437	gnfX.114.823_G	CEL.17_62934746_G
2.2e-06	3.4e-09	-5.94072	rs3702256_G	CEL.17_62934746_G
7.87e-08	6.73e-11	-6.56605	rs13484013_G	CEL.17_62934746_G
5.47e-08	4.42e-11	-6.63002	CEL.X_125736335_T	CEL.17_62934746_G
6.5e-10	2.55e-13	-7.37182	rs13484015_G	CEL.17_62934746_G
1.31e-10	3.93e-14	-7.62461	rs3697198_C	CEL.17_62934746_G
0.0429348	0.000362725	-3.57258	gnfX.118.600_G	CEL.17_62934746_G
1.21e-08	7.63e-12	-6.89078	gnfX.141.820_C	CEL.17_62934746_G
0.0312441	0.000245652	-3.67408	CEL.X_155542834_A	CEL.17_62934746_G
0.0174551	0.000122285	-3.84988	gnfX.145.788_A	CEL.17_62934746_G
0.0032522	1.72e-05	-4.3105	rs13484104_A	CEL.17_62934746_G
0.0254534	0.00019185	-3.73721	rs13484105_G	CEL.17_62934746_G
0.00709675	4.25e-05	-4.1037	rs13484106_G	CEL.17_62934746_G
3.34e-05	8.41e-08	-5.38011	gnfX.146.867_A	CEL.17_62934746_G
0.0069518	4.15e-05	-4.10926	gnfX.148.995_G	CEL.17_62934746_G
2.82e-05	6.88e-08	-5.4168	rs13484113_G	CEL.17_62934746_G
0.0280458	0.000215631	-3.70748	rs6387944_G	rs13483072_A
0.0248517	0.000186362	-3.74456	rs13483992_A	rs13483072_A
0.0440274	0.000374134	-3.56441	rs13484003_G	rs13483072_A
0.00804563	4.92e-05	-4.06936	CEL.X_124532966_G	rs13483072_A
0.023776	0.000176676	-3.75804	gnfX.114.823_G	rs13483072_A
0.039907	0.000331145	-3.59653	rs13484013_G	rs13483072_A
0.00276298	1.42e-05	-4.35259	rs13484015_G	rs13483072_A
0.0112396	7.27e-05	-3.97637	rs3697198_C	rs13483072_A
0.0310583	0.000243907	-3.67591	rs6387944_G	rs3719337_G
0.0270569	0.000206526	-3.71848	rs13483992_A	rs3719337_G
0.00930538	5.83e-05	-4.02924	CEL.X_124532966_G	rs3719337_G
0.0285815	0.00022062	-3.70164	gnfX.114.823_G	rs3719337_G
0.0358248	0.000290215	-3.63097	rs13484013_G	rs3719337_G
0.0024363	1.23e-05	-4.38473	rs13484015_G	rs3719337_G
0.00970804	6.12e-05	-4.01749	rs3697198_C	rs3719337_G
0.0215359	0.000156967	-3.78778	rs6387944_G	mCV23056184_A
0.0190823	0.000135926	-3.82368	rs13483992_A	mCV23056184_A
0.0384283	0.000316246	-3.60858	rs13484003_G	mCV23056184_A
0.00912596	5.69e-05	-4.03471	CEL.X_124532966_G	mCV23056184_A
0.0284573	0.000219474	-3.70297	gnfX.114.823_G	mCV23056184_A
0.035744	0.000289405	-3.63169	rs13484013_G	mCV23056184_A
0.00241782	1.22e-05	-4.38667	rs13484015_G	mCV23056184_A
0.00970751	6.12e-05	-4.01751	rs3697198_C	mCV23056184_A
0.0268601	0.000204715	-3.72072	rs6387944_G	rs13483074_G
0.024104	0.000179608	-3.75389	rs13483992_A	rs13483074_G
0.0470926	0.000406571	-3.54239	rs13484003_G	rs13483074_G
0.011744	7.66e-05	-3.96398	CEL.X_124532966_G	rs13483074_G
0.0357152	0.000289131	-3.63194	gnfX.114.823_G	rs13483074_G
0.044428	0.000378308	-3.56148	rs13484013_G	rs13483074_G
0.00317574	1.67e-05	-4.31661	rs13484015_G	rs13483074_G
0.0125006	8.24e-05	-3.94623	rs3697198_C	rs13483074_G
0.00969158	6.11e-05	-4.01797	rs3653630_C	rs13483075_G
0.00943191	5.92e-05	-4.02548	rs3653630_C	rs6367822_G
0.0249086	0.000186879	-3.74386	rs3653630_C	rs13459154_G
0.0181862	0.000128415	-3.83778	rs3653630_C	CEL.17_64377461_G
0.0192962	0.00013775	-3.82037	rs3653630_C	CEL.17_64532112_G
0.0201027	0.000144571	-3.80834	rs6210797_C	rs6185805_C
0.0128845	8.54e-05	-3.93759	mCV24388347_G	rs6185805_C
0.0479493	0.000415802	-3.53642	rs13483289_G	rs6185805_C
0.0479578	0.000415894	-3.53636	rs3682892_A	rs6185805_C
3.66e-06	6.2e-09	-5.83936	rs13483712_G	rs6185805_C
1.3e-06	1.83e-09	-6.04355	CEL.X_8004370_G	rs6185805_C
1.21e-06	1.69e-09	-6.05672	CEL.X_8185552_G	rs6185805_C
4.87e-08	3.86e-11	-6.65036	CEL.X_8334947_G	rs6185805_C
1.42e-07	1.35e-10	-6.45893	CEL.X_8498891_G	rs6185805_C
1.16e-07	1.06e-10	-6.49586	rs13483716_T	rs6185805_C
2.2e-08	1.52e-11	-6.7892	CEL.X_9031623_A	rs6185805_C
0.0145446	9.85e-05	-3.90288	rs13483724_C	rs6185805_C
0.000236611	8.26e-07	-4.94648	gnfX.023.543_G	rs6185805_C
9.24e-05	2.76e-07	-5.15842	gnfX.026.801_T	rs6185805_C
1.65e-06	2.42e-09	-5.99735	rs13483731_G	rs6185805_C
3.66e-06	6.2e-09	-5.83929	rs13483736_C	rs6185805_C
1.51e-07	1.45e-10	-6.44802	CEL.X_39961894_A	rs6185805_C
0.00020797	7.1e-07	-4.97606	rs13483737_G	rs6185805_C
1.93e-06	2.92e-09	-5.96614	rs13483738_G	rs6185805_C
2.35e-06	3.67e-09	-5.9276	rs13483739_G	rs6185805_C
0.00129099	5.9e-06	-4.54349	gnfX.033.214_G	rs6185805_C
9.5e-09	5.76e-12	-6.93176	rs13483745_G	rs6185805_C
0.00100955	4.44e-06	-4.60373	rs13483746_G	rs6185805_C
0.000165319	5.44e-07	-5.02809	rs13483748_G	rs6185805_C
0.00273812	1.41e-05	-4.35492	gnfX.035.350_T	rs6185805_C
0.00706274	4.22e-05	-4.10501	rs13483750_G	rs6185805_C
0.00215625	1.07e-05	-4.41566	CEL.X_44124389_G	rs6185805_C
4.68e-06	8.32e-09	-5.78927	CEL.X_44311522_A	rs6185805_C
4.35e-07	5.04e-10	-6.25222	rs6411410_G	rs6185805_C
6.49e-06	1.23e-08	-5.72251	rs13483753_A	rs6185805_C
0.000445433	1.72e-06	-4.79931	rs13483756_A	rs6185805_C
2.21e-06	3.42e-09	-5.93933	rs13483757_A	rs6185805_C
1.34e-06	1.89e-09	-6.03783	gnfX.037.760_A	rs6185805_C
0.000254708	9e-07	-4.92953	rs13483759_G	rs6185805_C
0.000223715	7.74e-07	-4.95931	rs13483761_G	rs6185805_C
9.37e-08	8.26e-11	-6.53476	rs13483763_G	rs6185805_C
0.000187139	6.29e-07	-4.99997	rs13483765_C	rs6185805_C
0.0209413	0.000151788	-3.79617	rs13483766_A	rs6185805_C
0.000416489	1.59e-06	-4.81507	rs13483769_A	rs6185805_C
0.0045817	2.55e-05	-4.22101	CEL.X_50598124_A	rs6185805_C
7.16e-05	2.05e-07	-5.21486	rs13483770_G	rs6185805_C
1.27e-05	2.7e-08	-5.58449	rs13483771_G	rs6185805_C
1.75e-05	3.94e-08	-5.51735	CEL.X_51185805_A	rs6185805_C
1.61e-05	3.57e-08	-5.53507	gnfX.044.260_A	rs6185805_C
1.21e-05	2.56e-08	-5.59416	rs13483777_A	rs6185805_C
2.52e-07	2.65e-10	-6.3541	rs13483778_G	rs6185805_C
2.67e-06	4.27e-09	-5.90238	rs13483781_G	rs6185805_C
4.42e-05	1.17e-07	-5.31988	rs13483783_G	rs6185805_C
4.65e-06	8.26e-09	-5.79046	rs13483785_A	rs6185805_C
7.11e-06	1.36e-08	-5.70407	rs13483786_C	rs6185805_C
1.29e-12	1.8e-16	-8.31369	rs13483788_A	rs6185805_C
1.98e-06	3e-09	-5.96122	rs13483790_A	rs6185805_C
6.65e-06	1.26e-08	-5.71783	rs3695410_A	rs6185805_C
3.35e-05	8.45e-08	-5.37928	gnfX.049.002_C	rs6185805_C
9.64e-07	1.28e-09	-6.10121	rs6317266_A	rs6185805_C
1.2e-05	2.52e-08	-5.59643	gnfX.049.663_T	rs6185805_C
1.27e-07	1.19e-10	-6.47906	gnfX.049.915_T	rs6185805_C
6.08e-06	1.13e-08	-5.73595	CEL.X_58276862_A	rs6185805_C
1.32e-05	2.83e-08	-5.5764	CEL.X_58447083_A	rs6185805_C
1.61e-07	1.56e-10	-6.43663	CEL.X_58802359_C	rs6185805_C
8.74e-07	1.14e-09	-6.12015	CEL.X_58879026_A	rs6185805_C
2.78e-05	6.76e-08	-5.41991	CEL.X_59030482_G	rs6185805_C
6.51e-07	8.07e-10	-6.17658	CEL.X_59174140_A	rs6185805_C
1.35e-06	1.91e-09	-6.03654	CEL.X_59346618_A	rs6185805_C
5.6e-09	3.11e-12	-7.02076	CEL.X_59515625_C	rs6185805_C
0.000105937	3.24e-07	-5.12787	rs13483797_A	rs6185805_C
3.4e-05	8.6e-08	-5.37614	CEL.X_60181392_A	rs6185805_C
2.3e-06	3.59e-09	-5.93125	rs13483808_A	rs6185805_C
0.0112838	7.31e-05	-3.97529	rs13483810_A	rs6185805_C
0.04371	0.00037085	-3.56674	rs13483811_G	rs6185805_C
0.0198123	0.000142096	-3.81264	petM.05810.1_G	rs6185805_C
0.00030315	1.1e-06	-4.88918	rs13483813_C	rs6185805_C
8.37e-05	2.46e-07	-5.18027	rs13483814_A	rs6185805_C
1.95e-05	4.46e-08	-5.49526	rs13483815_G	rs6185805_C
0.000308035	1.12e-06	-4.88545	rs3157124_G	rs6185805_C
4.55e-05	1.21e-07	-5.31356	rs13483818_A	rs6185805_C
0.00379496	2.05e-05	-4.27026	rs13483821_G	rs6185805_C
1.29e-05	2.75e-08	-5.58147	rs13483822_G	rs6185805_C
0.000404046	1.54e-06	-4.82216	rs13483823_A	rs6185805_C
1.94e-05	4.43e-08	-5.4963	rs13483824_A	rs6185805_C
7.87e-06	1.54e-08	-5.68328	rs13483825_A	rs6185805_C
6.79e-09	3.89e-12	-6.98861	CEL.X_65891570_G	rs6185805_C
3.98e-05	1.03e-07	-5.34273	CEL.X_66015326_G	rs6185805_C
0.000495532	1.95e-06	-4.77411	rs13483831_G	rs6185805_C
1.43e-10	4.37e-14	-7.61047	rs13483834_G	rs6185805_C
3.4e-09	1.75e-12	-7.10268	CEL.X_67980997_C	rs6185805_C
3.25e-11	7.74e-15	-7.83809	CEL.X_68179178_G	rs6185805_C
8.36e-07	1.09e-09	-6.12856	CEL.X_68306415_C	rs6185805_C
9.39e-10	3.91e-13	-7.31276	CEL.X_68645226_G	rs6185805_C
1.56e-10	4.85e-14	-7.59659	rs13483838_G	rs6185805_C
1.5e-15	5.77e-20	-9.2566	rs13483844_G	rs6185805_C
1.1e-05	2.29e-08	-5.61368	CEL.X_71104123_G	rs6185805_C
7.88e-08	6.75e-11	-6.56567	CEL.X_71438949_G	rs6185805_C
1.03e-06	1.39e-09	-6.08885	rs13483849_C	rs6185805_C
2.86e-07	3.08e-10	-6.33031	CEL.X_71907333_T	rs6185805_C
1.16e-08	7.3e-12	-6.89719	CEL.X_72068607_G	rs6185805_C
2.26e-07	2.33e-10	-6.37409	gnfX.068.981_G	rs6185805_C
5.12e-08	4.09e-11	-6.64159	CEL.X_72627341_G	rs6185805_C
1.19e-09	5.13e-13	-7.27526	CEL.X_72697823_C	rs6185805_C
2.43e-06	3.83e-09	-5.92067	CEL.X_72875547_C	rs6185805_C
3.82e-16	1.11e-20	-9.43971	CEL.X_72954447_T	rs6185805_C
6.81e-08	5.7e-11	-6.59137	CEL.X_73027245_G	rs6185805_C
2.38e-05	5.63e-08	-5.45302	gnfX.070.167_C	rs6185805_C
3.27e-08	2.43e-11	-6.71996	rs13483858_G	rs6185805_C
2.58e-06	4.11e-09	-5.9086	CEL.X_74073918_G	rs6185805_C
4.44e-08	3.47e-11	-6.66638	CEL.X_74272691_G	rs6185805_C
4.55e-07	5.31e-10	-6.24383	rs13483862_G	rs6185805_C
4.05e-09	2.14e-12	-7.07391	rs13483863_G	rs6185805_C
1.1e-05	2.29e-08	-5.61386	CEL.X_74985293_G	rs6185805_C
1.6e-08	1.05e-11	-6.84375	CEL.X_75125049_T	rs6185805_C
2.05e-06	3.12e-09	-5.95487	rs13483864_G	rs6185805_C
0.000265065	9.42e-07	-4.92032	rs13483868_G	rs6185805_C
3.89e-05	1e-07	-5.34755	rs13483869_G	rs6185805_C
3.69e-06	6.26e-09	-5.83754	rs3675552_C	rs6185805_C
2.61e-06	4.17e-09	-5.90632	rs13483870_G	rs6185805_C
1.5e-06	2.16e-09	-6.0155	rs3725966_G	rs6185805_C
5.31e-07	6.36e-10	-6.21483	CEL.X_77349091_G	rs6185805_C
1.19e-07	1.1e-10	-6.4907	rs13483873_G	rs6185805_C
0.000215675	7.41e-07	-4.96779	CEL.X_77780392_G	rs6185805_C
6.97e-05	1.98e-07	-5.22101	CEL.X_77937676_G	rs6185805_C
6.68e-08	5.56e-11	-6.595	rs3696812_G	rs6185805_C
1.61e-06	2.35e-09	-6.00176	rs13483877_G	rs6185805_C
0.0318272	0.000251234	-3.6683	rs13483878_T	rs6185805_C
0.00658087	3.89e-05	-4.1242	gnfX.076.619_C	rs6185805_C
7.85e-05	2.28e-07	-5.19466	CEL.X_84364983_G	rs6185805_C
1.99e-05	4.57e-08	-5.49051	CEL.X_84489847_C	rs6185805_C
0.00157213	7.41e-06	-4.49472	rs13483884_G	rs6185805_C
3.47e-05	8.79e-08	-5.3721	rs13483885_G	rs6185805_C
1.09e-05	2.26e-08	-5.61621	rs13459181_A	rs6185805_C
0.012547	8.28e-05	-3.94516	rs13483887_G	rs6185805_C
0.00108953	4.85e-06	-4.58517	rs13483888_A	rs6185805_C
8.11e-05	2.37e-07	-5.18745	rs13483890_A	rs6185805_C
2.13e-07	2.17e-10	-6.38521	rs13483891_C	rs6185805_C
1.53e-06	2.22e-09	-6.01112	gnfX.080.189_A	rs6185805_C
3.48e-08	2.61e-11	-6.70903	rs13483894_G	rs6185805_C
9.61e-09	5.84e-12	-6.92968	gnfX.080.729_A	rs6185805_C
9.31e-09	5.63e-12	-6.93503	rs6182892_A	rs6185805_C
1.89e-06	2.84e-09	-5.97024	rs13483898_G	rs6185805_C
1.39e-07	1.32e-10	-6.46261	rs3672400_G	rs6185805_C
8.25e-07	1.07e-09	-6.13115	CEL.X_89752158_C	rs6185805_C
1.56e-07	1.5e-10	-6.44245	rs13483899_C	rs6185805_C
1.32e-07	1.24e-10	-6.47263	rs13483900_G	rs6185805_C
1.45e-07	1.39e-10	-6.45497	rs3680829_T	rs6185805_C
6.72e-06	1.28e-08	-5.71546	rs13483902_G	rs6185805_C
0.000240305	8.4e-07	-4.94296	CEL.X_91053089_G	rs6185805_C
0.000462332	1.8e-06	-4.79064	CEL.X_91222960_A	rs6185805_C
0.000426159	1.64e-06	-4.80973	CEL.X_91399771_A	rs6185805_C
4.17e-08	3.23e-11	-6.67733	gnfX.084.157_A	rs6185805_C
0.000407058	1.55e-06	-4.82041	rs13483909_A	rs6185805_C
0.00322749	1.7e-05	-4.31245	rs13483910_A	rs6185805_C
0.000162257	5.33e-07	-5.03234	rs4232594_G	rs6185805_C
0.020703	0.000149739	-3.79957	rs3714964_G	rs6185805_C
0.00011398	3.53e-07	-5.11162	gnfX.084.751_A	rs6185805_C
0.000322308	1.18e-06	-4.87496	CEL.X_92542075_A	rs6185805_C
8.13e-05	2.38e-07	-5.18681	gnfX.086.039_G	rs6185805_C
0.00254144	1.29e-05	-4.37394	CEL.X_93828383_A	rs6185805_C
0.000279485	1e-06	-4.90804	CEL.X_94143306_C	rs6185805_C
0.000344543	1.28e-06	-4.85934	rs13483921_G	rs6185805_C
0.000355305	1.33e-06	-4.85226	gnfX.088.335_G	rs6185805_C
6.18e-05	1.73e-07	-5.24725	rs13483926_G	rs6185805_C
0.00128878	5.89e-06	-4.54393	rs13483927_A	rs6185805_C
4.04e-06	6.97e-09	-5.81946	rs13483929_G	rs6185805_C
0.00100743	4.43e-06	-4.60424	rs13483954_A	rs6185805_C
0.00152605	7.16e-06	-4.50216	CEL.X_106858553_C	rs6185805_C
0.00543395	3.11e-05	-4.17572	CEL.X_107899661_G	rs6185805_C
2.36e-06	3.7e-09	-5.92626	CEL.X_108186660_G	rs6185805_C
0.00262971	1.34e-05	-4.36516	CEL.X_108352321_A	rs6185805_C
0.00316954	1.67e-05	-4.31712	CEL.X_108471562_A	rs6185805_C
0.015481	0.000106047	-3.88492	CEL.X_108641426_G	rs6185805_C
0.0202176	0.000145552	-3.80665	CEL.X_108779462_A	rs6185805_C
0.00704617	4.21e-05	-4.10561	rs13483962_A	rs6185805_C
0.00309276	1.62e-05	-4.32348	CEL.X_109180276_A	rs6185805_C
0.00336562	1.79e-05	-4.30162	rs6363550_G	rs6185805_C
0.00345305	1.84e-05	-4.29494	CEL.X_109731785_A	rs6185805_C
0.0278146	0.000213491	-3.71003	CEL.X_109879827_A	rs6185805_C
0.0123486	8.12e-05	-3.94974	CEL.X_110077745_G	rs6185805_C
0.0403602	0.000335774	-3.59289	CEL.X_110179980_A	rs6185805_C
0.00229813	1.15e-05	-4.39958	CEL.X_110393486_G	rs6185805_C
0.003163	1.66e-05	-4.31767	rs13483968_A	rs6185805_C
0.00166803	7.93e-06	-4.47998	rs13483969_A	rs6185805_C
0.00113202	5.07e-06	-4.57585	rs13483970_G	rs6185805_C
0.00337315	1.79e-05	-4.30104	rs13483971_G	rs6185805_C
0.0025122	1.27e-05	-4.37691	rs13483972_G	rs6185805_C
0.00337538	1.79e-05	-4.30087	CEL.X_111784449_G	rs6185805_C
0.00731794	4.4e-05	-4.09526	CEL.X_111942763_A	rs6185805_C
0.0133824	8.93e-05	-3.92673	CEL.X_112072365_C	rs6185805_C
0.0129558	8.6e-05	-3.93602	gnfX.104.523_A	rs6185805_C
0.000660257	2.72e-06	-4.70611	CEL.X_112457192_C	rs6185805_C
0.00479634	2.69e-05	-4.20892	CEL.X_112600207_A	rs6185805_C
0.00881813	5.47e-05	-4.04423	CEL.X_112904656_G	rs6185805_C
0.00296255	1.54e-05	-4.3346	rs6403915_T	rs6185805_C
0.00897515	5.58e-05	-4.03934	rs13483978_C	rs6185805_C
0.030824	0.000241657	-3.6783	CEL.X_113373391_C	rs6185805_C
0.0192457	0.000137325	-3.82114	CEL.X_113981399_G	rs6185805_C
0.00604737	3.53e-05	-4.14695	CEL.X_114105272_A	rs6185805_C
0.000732381	3.06e-06	-4.68118	CEL.X_114268662_A	rs6185805_C
0.0118631	7.75e-05	-3.96113	CZECH.X_116527625_A	rs6185805_C
0.00345346	1.84e-05	-4.2949	rs13483983_G	rs6185805_C
0.0279215	0.000214485	-3.70884	rs6283825_G	rs6185805_C
0.00291098	1.51e-05	-4.33917	rs3023645_G	rs6185805_C
0.00964611	6.08e-05	-4.0193	CEL.X_117683749_A	rs6185805_C
0.00216199	1.07e-05	-4.41498	rs13483986_C	rs6185805_C
0.00258691	1.32e-05	-4.36938	rs6205221_C	rs6185805_C
8.09e-05	2.37e-07	-5.1879	rs6387944_G	rs6185805_C
0.000186972	6.28e-07	-5.00018	rs13483992_A	rs6185805_C
5.2e-05	1.41e-07	-5.28485	rs6221690_A	rs6185805_C
1.25e-07	1.16e-10	-6.48281	rs13483994_C	rs6185805_C
2.16e-07	2.21e-10	-6.38237	gnfX.111.315_C	rs6185805_C
8.58e-09	5.11e-12	-6.94903	CEL.X_121578417_G	rs6185805_C
9.73e-08	8.63e-11	-6.52808	CEL.X_121796581_G	rs6185805_C
1.67e-06	2.45e-09	-5.99483	rs13483997_T	rs6185805_C
0.00254423	1.29e-05	-4.37366	rs13483999_C	rs6185805_C
0.00204247	1e-05	-4.42933	rs13484000_G	rs6185805_C
0.000314589	1.15e-06	-4.88059	rs13484001_T	rs6185805_C
0.00797627	4.87e-05	-4.07173	rs13484003_G	rs6185805_C
2.25e-07	2.32e-10	-6.37485	rs13484004_A	rs6185805_C
0.000803103	3.41e-06	-4.65914	gnfX.113.872_T	rs6185805_C
8.57e-05	2.53e-07	-5.1751	rs13484006_C	rs6185805_C
2.32e-08	1.63e-11	-6.77937	rs13484007_G	rs6185805_C
8.04e-09	4.75e-12	-6.95983	CEL.X_124532966_G	rs6185805_C
5.64e-10	2.16e-13	-7.39456	gnfX.114.823_G	rs6185805_C
2.76e-11	6.41e-15	-7.86258	rs3702256_G	rs6185805_C
1.32e-08	8.44e-12	-6.87617	rs13484013_G	rs6185805_C
6.56e-11	1.76e-14	-7.73115	CEL.X_125736335_T	rs6185805_C
8.59e-11	2.4e-14	-7.68967	rs13484015_G	rs6185805_C
9.73e-13	1.3e-16	-8.35388	rs3697198_C	rs6185805_C
1.14e-11	2.3e-15	-7.99446	gnfX.141.820_C	rs6185805_C
0.00995932	6.31e-05	-4.01037	gnfX.146.867_A	rs6185805_C
0.000559135	2.24e-06	-4.74557	gnfX.148.995_G	rs6185805_C
3.82e-07	4.32e-10	-6.27651	rs13484113_G	rs6185805_C
0.0427162	0.000360457	-3.57424	CEL.18_32012884_G	rs13483077_G
0.0323855	0.000256635	-3.66281	gnf18.030.225_C	rs13483077_G
0.00438729	2.43e-05	-4.23243	rs13483289_G	rs13483077_G
0.0333469	0.000265962	-3.65359	rs13483295_C	rs13483077_G
0.0337415	0.000269864	-3.64982	UT_18_34.847896_G	rs13483077_G
0.0386488	0.000318428	-3.60678	rs6339254_A	rs13483077_G
1.92e-05	4.38e-08	-5.49819	rs13483712_G	rs13483077_G
3.96e-07	4.52e-10	-6.26957	CEL.X_8004370_G	rs13483077_G
4.06e-07	4.65e-10	-6.26506	CEL.X_8185552_G	rs13483077_G
2.91e-07	3.14e-10	-6.32735	CEL.X_8334947_G	rs13483077_G
4.49e-08	3.51e-11	-6.66453	CEL.X_8498891_G	rs13483077_G
7.91e-08	6.78e-11	-6.56494	rs13483716_T	rs13483077_G
7.32e-10	2.93e-13	-7.35276	CEL.X_9031623_A	rs13483077_G
0.00484547	2.72e-05	-4.20625	rs13483724_C	rs13483077_G
0.000284293	1.02e-06	-4.90409	gnfX.023.543_G	rs13483077_G
0.000364931	1.37e-06	-4.84602	gnfX.026.801_T	rs13483077_G
3.15e-07	3.44e-10	-6.31292	rs13483731_G	rs13483077_G
9.04e-06	1.81e-08	-5.6549	rs13483736_C	rs13483077_G
7.44e-07	9.46e-10	-6.15092	CEL.X_39961894_A	rs13483077_G
0.000541652	2.16e-06	-4.75309	rs13483737_G	rs13483077_G
8.35e-06	1.65e-08	-5.67138	rs13483738_G	rs13483077_G
8.97e-06	1.79e-08	-5.65665	rs13483739_G	rs13483077_G
0.00670171	3.97e-05	-4.11931	gnfX.033.214_G	rs13483077_G
9.1e-08	7.98e-11	-6.54005	rs13483745_G	rs13483077_G
0.00189369	9.18e-06	-4.44826	rs13483746_G	rs13483077_G
0.000413236	1.58e-06	-4.81692	rs13483748_G	rs13483077_G
0.00754463	4.56e-05	-4.0869	gnfX.035.350_T	rs13483077_G
0.0132368	8.82e-05	-3.92989	rs13483750_G	rs13483077_G
0.00285071	1.47e-05	-4.34456	CEL.X_44124389_G	rs13483077_G
1.48e-05	3.23e-08	-5.55247	CEL.X_44311522_A	rs13483077_G
4e-06	6.89e-09	-5.8213	rs6411410_G	rs13483077_G
6.75e-05	1.91e-07	-5.22808	rs13483753_A	rs13483077_G
0.00604764	3.53e-05	-4.14694	rs13483756_A	rs13483077_G
2.24e-05	5.27e-08	-5.46519	rs13483757_A	rs13483077_G
2.61e-05	6.28e-08	-5.43348	gnfX.037.760_A	rs13483077_G
0.000490144	1.93e-06	-4.7767	rs13483759_G	rs13483077_G
6.07e-05	1.69e-07	-5.2511	rs13483761_G	rs13483077_G
3.12e-08	2.29e-11	-6.72847	rs13483763_G	rs13483077_G
0.000416685	1.59e-06	-4.81496	rs13483765_C	rs13483077_G
0.000116156	3.61e-07	-5.1074	rs13483769_A	rs13483077_G
0.00183744	8.86e-06	-4.45592	CEL.X_50598124_A	rs13483077_G
2.6e-05	6.26e-08	-5.43391	rs13483770_G	rs13483077_G
7.29e-06	1.4e-08	-5.69906	rs13483771_G	rs13483077_G
5.07e-06	9.14e-09	-5.773	CEL.X_51185805_A	rs13483077_G
1.01e-05	2.07e-08	-5.63162	gnfX.044.260_A	rs13483077_G
4.24e-06	7.39e-09	-5.80932	rs13483777_A	rs13483077_G
1.21e-07	1.11e-10	-6.48906	rs13483778_G	rs13483077_G
9.82e-07	1.31e-09	-6.09762	rs13483781_G	rs13483077_G
9.35e-06	1.88e-08	-5.64803	rs13483783_G	rs13483077_G
4.46e-06	7.86e-09	-5.79887	rs13483785_A	rs13483077_G
7.04e-06	1.35e-08	-5.70623	rs13483786_C	rs13483077_G
3.12e-13	3.36e-17	-8.51807	rs13483788_A	rs13483077_G
4.01e-07	4.58e-10	-6.26739	rs13483790_A	rs13483077_G
1.37e-06	1.94e-09	-6.03369	rs3695410_A	rs13483077_G
7.03e-06	1.35e-08	-5.70645	gnfX.049.002_C	rs13483077_G
1.73e-07	1.71e-10	-6.42278	rs6317266_A	rs13483077_G
2.27e-06	3.53e-09	-5.93422	gnfX.049.663_T	rs13483077_G
2.32e-08	1.62e-11	-6.77981	gnfX.049.915_T	rs13483077_G
1.26e-06	1.76e-09	-6.04998	CEL.X_58276862_A	rs13483077_G
2.41e-06	3.78e-09	-5.92262	CEL.X_58447083_A	rs13483077_G
3.1e-08	2.28e-11	-6.72944	CEL.X_58802359_C	rs13483077_G
1.62e-07	1.58e-10	-6.43471	CEL.X_58879026_A	rs13483077_G
6.18e-06	1.16e-08	-5.73256	CEL.X_59030482_G	rs13483077_G
1.36e-07	1.28e-10	-6.46754	CEL.X_59174140_A	rs13483077_G
2.49e-07	2.61e-10	-6.35649	CEL.X_59346618_A	rs13483077_G
9.46e-10	3.95e-13	-7.31155	CEL.X_59515625_C	rs13483077_G
1.94e-05	4.44e-08	-5.49601	rs13483797_A	rs13483077_G
1.58e-05	3.47e-08	-5.53978	CEL.X_60181392_A	rs13483077_G
4.16e-07	4.78e-10	-6.26052	rs13483808_A	rs13483077_G
0.00914463	5.71e-05	-4.03412	rs13483810_A	rs13483077_G
0.0287292	0.000222006	-3.70004	rs13483811_G	rs13483077_G
0.0164986	0.000114322	-3.86647	petM.05810.1_G	rs13483077_G
0.000564745	2.27e-06	-4.74315	rs13483813_C	rs13483077_G
0.000180753	6.04e-07	-5.00792	rs13483814_A	rs13483077_G
5.36e-05	1.46e-07	-5.27819	rs13483815_G	rs13483077_G
0.000605763	2.46e-06	-4.72655	rs3157124_G	rs13483077_G
0.000119804	3.74e-07	-5.10044	rs13483818_A	rs13483077_G
0.00121467	5.5e-06	-4.55854	rs13483821_G	rs13483077_G
2.9e-06	4.71e-09	-5.88588	rs13483822_G	rs13483077_G
0.000128974	4.08e-07	-5.08395	rs13483823_A	rs13483077_G
4.7e-06	8.37e-09	-5.78825	rs13483824_A	rs13483077_G
1.7e-06	2.5e-09	-5.9915	rs13483825_A	rs13483077_G
1.86e-09	8.67e-13	-7.20186	CEL.X_65891570_G	rs13483077_G
4.21e-05	1.1e-07	-5.33052	CEL.X_66015326_G	rs13483077_G
0.011061	7.14e-05	-3.98095	rs13483831_G	rs13483077_G
1.39e-11	2.9e-15	-7.96484	rs13483834_G	rs13483077_G
1.78e-08	1.19e-11	-6.82522	CEL.X_67980997_C	rs13483077_G
1.11e-11	2.24e-15	-7.99782	CEL.X_68179178_G	rs13483077_G
1.11e-07	1.01e-10	-6.50363	CEL.X_68306415_C	rs13483077_G
3.12e-11	7.39e-15	-7.84412	CEL.X_68645226_G	rs13483077_G
2.18e-11	4.89e-15	-7.8975	rs13483838_G	rs13483077_G
1.34e-16	3.06e-21	-9.58035	rs13483844_G	rs13483077_G
2.33e-06	3.64e-09	-5.92926	CEL.X_71104123_G	rs13483077_G
1.23e-08	7.78e-12	-6.88799	CEL.X_71438949_G	rs13483077_G
1.11e-07	1.01e-10	-6.50424	rs13483849_C	rs13483077_G
4.68e-08	3.69e-11	-6.65722	CEL.X_71907333_T	rs13483077_G
6.68e-09	3.81e-12	-6.99137	CEL.X_72068607_G	rs13483077_G
2.21e-08	1.54e-11	-6.78794	gnfX.068.981_G	rs13483077_G
4.95e-08	3.94e-11	-6.64731	CEL.X_72627341_G	rs13483077_G
8.75e-09	5.23e-12	-6.94566	CEL.X_72697823_C	rs13483077_G
1.28e-05	2.72e-08	-5.58327	CEL.X_72875547_C	rs13483077_G
2.5e-15	1.06e-19	-9.18797	CEL.X_72954447_T	rs13483077_G
9.22e-07	1.22e-09	-6.10979	CEL.X_73027245_G	rs13483077_G
5.3e-05	1.44e-07	-5.28087	gnfX.070.167_C	rs13483077_G
7.02e-08	5.9e-11	-6.58606	rs13483858_G	rs13483077_G
6.27e-06	1.18e-08	-5.72967	CEL.X_74073918_G	rs13483077_G
8.64e-08	7.51e-11	-6.54929	CEL.X_74272691_G	rs13483077_G
6.51e-07	8.08e-10	-6.17639	rs13483862_G	rs13483077_G
1e-08	6.15e-12	-6.92214	rs13483863_G	rs13483077_G
9.06e-06	1.81e-08	-5.65458	CEL.X_74985293_G	rs13483077_G
7.7e-08	6.57e-11	-6.56975	CEL.X_75125049_T	rs13483077_G
1.83e-06	2.73e-09	-5.97723	rs13483864_G	rs13483077_G
0.000303998	1.11e-06	-4.88852	rs13483868_G	rs13483077_G
0.000116077	3.61e-07	-5.10756	rs13483869_G	rs13483077_G
7.6e-06	1.47e-08	-5.69055	rs3675552_C	rs13483077_G
1.75e-05	3.93e-08	-5.51774	rs13483870_G	rs13483077_G
1.83e-06	2.74e-09	-5.97674	rs3725966_G	rs13483077_G
1.88e-06	2.82e-09	-5.97144	CEL.X_77349091_G	rs13483077_G
3.96e-07	4.51e-10	-6.26991	rs13483873_G	rs13483077_G
0.000262299	9.31e-07	-4.92274	CEL.X_77780392_G	rs13483077_G
7.51e-05	2.17e-07	-5.2044	CEL.X_77937676_G	rs13483077_G
1.36e-07	1.29e-10	-6.46638	rs3696812_G	rs13483077_G
3.44e-06	5.77e-09	-5.85159	rs13483877_G	rs13483077_G
0.013111	8.72e-05	-3.93262	rs13483878_T	rs13483077_G
0.0326561	0.00025923	-3.66021	rs13483803_A	rs13483077_G
0.0030297	1.58e-05	-4.3288	gnfX.076.619_C	rs13483077_G
4.69e-05	1.25e-07	-5.30711	CEL.X_84364983_G	rs13483077_G
1.36e-05	2.92e-08	-5.57037	CEL.X_84489847_C	rs13483077_G
0.00271015	1.39e-05	-4.35754	rs13483884_G	rs13483077_G
4.74e-05	1.27e-07	-5.30499	rs13483885_G	rs13483077_G
2.49e-05	5.95e-08	-5.44305	rs13459181_A	rs13483077_G
0.00753772	4.56e-05	-4.08715	rs13483887_G	rs13483077_G
0.00249037	1.26e-05	-4.37913	rs13483888_A	rs13483077_G
0.000269868	9.62e-07	-4.91617	rs13483890_A	rs13483077_G
6.81e-07	8.52e-10	-6.16779	rs13483891_C	rs13483077_G
4.11e-06	7.11e-09	-5.81591	gnfX.080.189_A	rs13483077_G
3.25e-07	3.57e-10	-6.30677	rs13483894_G	rs13483077_G
1.53e-08	1e-11	-6.85068	gnfX.080.729_A	rs13483077_G
2.83e-08	2.05e-11	-6.74526	rs6182892_A	rs13483077_G
7.6e-06	1.47e-08	-5.69061	rs13483898_G	rs13483077_G
9.88e-07	1.32e-09	-6.09642	rs3672400_G	rs13483077_G
9.86e-07	1.32e-09	-6.09679	CEL.X_89752158_C	rs13483077_G
3.07e-07	3.34e-10	-6.31723	rs13483899_C	rs13483077_G
3.48e-07	3.86e-10	-6.29432	rs13483900_G	rs13483077_G
1.09e-06	1.48e-09	-6.07801	rs3680829_T	rs13483077_G
4.09e-06	7.08e-09	-5.81671	rs13483902_G	rs13483077_G
0.000510865	2.02e-06	-4.76693	CEL.X_91053089_G	rs13483077_G
0.000425938	1.64e-06	-4.80985	CEL.X_91222960_A	rs13483077_G
0.000831962	3.55e-06	-4.65059	CEL.X_91399771_A	rs13483077_G
1.61e-07	1.56e-10	-6.43632	gnfX.084.157_A	rs13483077_G
0.00062888	2.57e-06	-4.71771	rs13483909_A	rs13483077_G
0.0049053	2.76e-05	-4.203	rs13483910_A	rs13483077_G
0.000159024	5.2e-07	-5.03688	rs4232594_G	rs13483077_G
0.017828	0.000125402	-3.84366	rs3714964_G	rs13483077_G
0.000214547	7.37e-07	-4.96897	gnfX.084.751_A	rs13483077_G
0.00108825	4.84e-06	-4.58546	CEL.X_92542075_A	rs13483077_G
1.16e-05	2.43e-08	-5.60287	gnfX.086.039_G	rs13483077_G
0.000241853	8.47e-07	-4.94151	CEL.X_93828383_A	rs13483077_G
0.00195522	9.53e-06	-4.44028	CEL.X_94143306_C	rs13483077_G
0.0025765	1.31e-05	-4.37042	rs13483921_G	rs13483077_G
2.36e-05	5.6e-08	-5.45423	gnfX.088.335_G	rs13483077_G
8.71e-05	2.58e-07	-5.17144	rs13483926_G	rs13483077_G
5.05e-05	1.36e-07	-5.29109	rs13483929_G	rs13483077_G
0.0420606	0.000353494	-3.57937	CEL.X_103515007_G	rs13483077_G
0.00810386	4.96e-05	-4.06737	CEL.X_103665758_A	rs13483077_G
0.0273957	0.000209647	-3.71466	rs13483947_A	rs13483077_G
0.0107861	6.93e-05	-3.98799	rs3688937_G	rs13483077_G
0.000192774	6.51e-07	-4.99317	rs13483954_A	rs13483077_G
0.0294562	0.000228767	-3.69236	rs13483955_A	rs13483077_G
0.0283944	0.000218882	-3.70366	CEL.X_106665254_A	rs13483077_G
0.00243753	1.23e-05	-4.3846	CEL.X_106858553_C	rs13483077_G
0.0330739	0.000263276	-3.65621	rs13483956_C	rs13483077_G
0.0289045	0.000223637	-3.69817	CEL.X_107769281_G	rs13483077_G
0.00716008	4.29e-05	-4.10123	CEL.X_107899661_G	rs13483077_G
5.09e-06	9.18e-09	-5.77225	CEL.X_108186660_G	rs13483077_G
0.00380302	2.06e-05	-4.2697	CEL.X_108352321_A	rs13483077_G
0.00416595	2.29e-05	-4.24604	CEL.X_108471562_A	rs13483077_G
0.0173453	0.00012137	-3.85173	CEL.X_108641426_G	rs13483077_G
0.0203481	0.000146667	-3.80475	CEL.X_108779462_A	rs13483077_G
0.0078447	4.77e-05	-4.07628	rs13483962_A	rs13483077_G
0.00358641	1.92e-05	-4.28505	CEL.X_109180276_A	rs13483077_G
0.00425258	2.34e-05	-4.24061	rs6363550_G	rs13483077_G
0.00450648	2.5e-05	-4.22535	CEL.X_109731785_A	rs13483077_G
0.00687792	4.1e-05	-4.11215	CEL.X_109879827_A	rs13483077_G
0.0129653	8.61e-05	-3.93581	CEL.X_110077745_G	rs13483077_G
0.0355941	0.000287938	-3.63301	CEL.X_110179980_A	rs13483077_G
0.00403139	2.2e-05	-4.2545	CEL.X_110393486_G	rs13483077_G
0.00355934	1.91e-05	-4.28704	rs13483968_A	rs13483077_G
0.00715017	4.28e-05	-4.10165	rs13483969_A	rs13483077_G
0.00182809	8.81e-06	-4.4572	rs13483970_G	rs13483077_G
0.00323269	1.7e-05	-4.31204	rs13483971_G	rs13483077_G
0.00862327	5.33e-05	-4.05034	rs13483972_G	rs13483077_G
0.00504499	2.85e-05	-4.19557	CEL.X_111784449_G	rs13483077_G
0.00839521	5.17e-05	-4.0577	CEL.X_111942763_A	rs13483077_G
0.0164707	0.000114092	-3.86697	CEL.X_112072365_C	rs13483077_G
0.0152608	0.000104295	-3.889	gnfX.104.523_A	rs13483077_G
0.00064085	2.62e-06	-4.71324	CEL.X_112457192_C	rs13483077_G
0.00208143	1.02e-05	-4.42457	CEL.X_112600207_A	rs13483077_G
0.00528307	3.01e-05	-4.18328	CEL.X_112904656_G	rs13483077_G
0.00357524	1.92e-05	-4.28588	rs6403915_T	rs13483077_G
0.00299365	1.56e-05	-4.33192	rs13483978_C	rs13483077_G
0.0267043	0.00020326	-3.72254	CEL.X_113373391_C	rs13483077_G
0.00768559	4.66e-05	-4.08188	CEL.X_113981399_G	rs13483077_G
0.00616145	3.6e-05	-4.14194	CEL.X_114105272_A	rs13483077_G
0.0011962	5.4e-06	-4.56228	CEL.X_114268662_A	rs13483077_G
0.0131204	8.73e-05	-3.93242	CZECH.X_116527625_A	rs13483077_G
0.00490967	2.77e-05	-4.20277	rs13483983_G	rs13483077_G
0.0311096	0.000244387	-3.67541	rs6283825_G	rs13483077_G
0.00403738	2.21e-05	-4.25413	rs3023645_G	rs13483077_G
0.0118151	7.71e-05	-3.96227	CEL.X_117683749_A	rs13483077_G
0.00345967	1.84e-05	-4.29444	rs13483986_C	rs13483077_G
0.00256405	1.3e-05	-4.37166	rs6205221_C	rs13483077_G
0.000137595	4.4e-07	-5.06944	rs6387944_G	rs13483077_G
0.00151666	7.1e-06	-4.50369	rs13483992_A	rs13483077_G
0.000105925	3.24e-07	-5.1279	rs6221690_A	rs13483077_G
5.57e-07	6.72e-10	-6.20592	rs13483994_C	rs13483077_G
1.71e-07	1.68e-10	-6.42488	gnfX.111.315_C	rs13483077_G
3.07e-07	3.34e-10	-6.31717	CEL.X_121578417_G	rs13483077_G
1.44e-07	1.38e-10	-6.4561	CEL.X_121796581_G	rs13483077_G
3.49e-05	8.87e-08	-5.37049	rs13483997_T	rs13483077_G
0.0050062	2.83e-05	-4.19761	rs13483999_C	rs13483077_G
0.00563811	3.25e-05	-4.16576	rs13484000_G	rs13483077_G
0.00157515	7.42e-06	-4.49425	rs13484001_T	rs13483077_G
0.00384875	2.09e-05	-4.26663	rs13484003_G	rs13483077_G
1.9e-07	1.9e-10	-6.40608	rs13484004_A	rs13483077_G
0.000770131	3.25e-06	-4.66918	gnfX.113.872_T	rs13483077_G
2.78e-05	6.77e-08	-5.41984	rs13484006_C	rs13483077_G
1.55e-08	1.02e-11	-6.8485	rs13484007_G	rs13483077_G
6.21e-09	3.5e-12	-7.00357	CEL.X_124532966_G	rs13483077_G
1.39e-10	4.24e-14	-7.61455	gnfX.114.823_G	rs13483077_G
1.64e-11	3.51e-15	-7.94036	rs3702256_G	rs13483077_G
1.13e-08	7.09e-12	-6.9016	rs13484013_G	rs13483077_G
3.7e-11	9.01e-15	-7.81837	CEL.X_125736335_T	rs13483077_G
6.55e-11	1.75e-14	-7.73151	rs13484015_G	rs13483077_G
4.67e-13	5.45e-17	-8.45968	rs3697198_C	rs13483077_G
5.33e-08	4.29e-11	-6.63439	gnfX.141.820_C	rs13483077_G
0.00966436	6.09e-05	-4.01875	gnfX.146.867_A	rs13483077_G
0.000391368	1.48e-06	-4.82964	gnfX.148.995_G	rs13483077_G
2.9e-06	4.72e-09	-5.88537	rs13484113_G	rs13483077_G
0.0444507	0.000378546	-3.56131	CEL.18_32012884_G	rs3708432_G
0.0336615	0.000269065	-3.65059	gnf18.030.225_C	rs3708432_G
0.0045828	2.55e-05	-4.22095	rs13483289_G	rs3708432_G
0.035116	0.00028324	-3.63729	rs13483295_C	rs3708432_G
0.0355401	0.000287396	-3.6335	UT_18_34.847896_G	rs3708432_G
0.0406554	0.000338867	-3.59048	rs6339254_A	rs3708432_G
2.02e-05	4.64e-08	-5.48778	rs13483712_G	rs3708432_G
4.2e-07	4.84e-10	-6.25845	CEL.X_8004370_G	rs3708432_G
4.29e-07	4.96e-10	-6.25448	CEL.X_8185552_G	rs3708432_G
3.07e-07	3.34e-10	-6.31735	CEL.X_8334947_G	rs3708432_G
4.78e-08	3.78e-11	-6.65346	CEL.X_8498891_G	rs3708432_G
8.39e-08	7.27e-11	-6.55427	rs13483716_T	rs3708432_G
7.83e-10	3.17e-13	-7.34186	CEL.X_9031623_A	rs3708432_G
0.00495537	2.79e-05	-4.20036	rs13483724_C	rs3708432_G
0.000293923	1.06e-06	-4.89634	gnfX.023.543_G	rs3708432_G
0.000378095	1.42e-06	-4.83771	gnfX.026.801_T	rs3708432_G
3.29e-07	3.62e-10	-6.30481	rs13483731_G	rs3708432_G
9.5e-06	1.92e-08	-5.64489	rs13483736_C	rs3708432_G
7.83e-07	1e-09	-6.14127	CEL.X_39961894_A	rs3708432_G
0.00056147	2.25e-06	-4.74455	rs13483737_G	rs3708432_G
8.7e-06	1.73e-08	-5.66275	rs13483738_G	rs3708432_G
9.42e-06	1.9e-08	-5.64656	rs13483739_G	rs3708432_G
0.00688911	4.1e-05	-4.11172	gnfX.033.214_G	rs3708432_G
9.54e-08	8.43e-11	-6.53159	rs13483745_G	rs3708432_G
0.00195602	9.53e-06	-4.44018	rs13483746_G	rs3708432_G
0.000427659	1.64e-06	-4.80892	rs13483748_G	rs3708432_G
0.00778869	4.73e-05	-4.07824	gnfX.035.350_T	rs3708432_G
0.0136227	9.12e-05	-3.92163	rs13483750_G	rs3708432_G
0.0029433	1.53e-05	-4.33629	CEL.X_44124389_G	rs3708432_G
1.54e-05	3.37e-08	-5.54502	CEL.X_44311522_A	rs3708432_G
4.17e-06	7.25e-09	-5.8126	rs6411410_G	rs3708432_G
7.03e-05	2.01e-07	-5.21898	rs13483753_A	rs3708432_G
0.00623756	3.65e-05	-4.13863	rs13483756_A	rs3708432_G
2.32e-05	5.48e-08	-5.45793	rs13483757_A	rs3708432_G
2.7e-05	6.53e-08	-5.42617	gnfX.037.760_A	rs3708432_G
0.000511798	2.02e-06	-4.7665	rs13483759_G	rs3708432_G
6.35e-05	1.78e-07	-5.24141	rs13483761_G	rs3708432_G
3.33e-08	2.48e-11	-6.71693	rs13483763_G	rs3708432_G
0.000440935	1.7e-06	-4.80171	rs13483765_C	rs3708432_G
0.0001203	3.76e-07	-5.0995	rs13483769_A	rs3708432_G
0.0018902	9.16e-06	-4.44874	CEL.X_50598124_A	rs3708432_G
2.71e-05	6.56e-08	-5.42539	rs13483770_G	rs3708432_G
7.58e-06	1.47e-08	-5.69117	rs13483771_G	rs3708432_G
5.29e-06	9.63e-09	-5.76416	CEL.X_51185805_A	rs3708432_G
1.05e-05	2.16e-08	-5.62373	gnfX.044.260_A	rs3708432_G
4.41e-06	7.76e-09	-5.80106	rs13483777_A	rs3708432_G
1.26e-07	1.17e-10	-6.48151	rs13483778_G	rs3708432_G
1.03e-06	1.38e-09	-6.08903	rs13483781_G	rs3708432_G
9.77e-06	1.98e-08	-5.63899	rs13483783_G	rs3708432_G
4.61e-06	8.18e-09	-5.79218	rs13483785_A	rs3708432_G
7.29e-06	1.4e-08	-5.6991	rs13483786_C	rs3708432_G
3.23e-13	3.5e-17	-8.51299	rs13483788_A	rs3708432_G
4.18e-07	4.81e-10	-6.25963	rs13483790_A	rs3708432_G
1.43e-06	2.04e-09	-6.02527	rs3695410_A	rs3708432_G
7.32e-06	1.41e-08	-5.69809	gnfX.049.002_C	rs3708432_G
1.81e-07	1.79e-10	-6.41499	rs6317266_A	rs3708432_G
2.38e-06	3.73e-09	-5.92489	gnfX.049.663_T	rs3708432_G
2.43e-08	1.71e-11	-6.77189	gnfX.049.915_T	rs3708432_G
1.31e-06	1.84e-09	-6.04201	CEL.X_58276862_A	rs3708432_G
2.52e-06	3.99e-09	-5.91388	CEL.X_58447083_A	rs3708432_G
3.24e-08	2.4e-11	-6.72176	CEL.X_58802359_C	rs3708432_G
1.69e-07	1.66e-10	-6.42687	CEL.X_58879026_A	rs3708432_G
6.43e-06	1.21e-08	-5.72472	CEL.X_59030482_G	rs3708432_G
1.41e-07	1.34e-10	-6.46036	CEL.X_59174140_A	rs3708432_G
2.59e-07	2.73e-10	-6.34921	CEL.X_59346618_A	rs3708432_G
9.93e-10	4.18e-13	-7.30373	CEL.X_59515625_C	rs3708432_G
2.03e-05	4.67e-08	-5.48669	rs13483797_A	rs3708432_G
1.64e-05	3.64e-08	-5.53158	CEL.X_60181392_A	rs3708432_G
4.35e-07	5.04e-10	-6.25198	rs13483808_A	rs3708432_G
0.00939172	5.89e-05	-4.02668	rs13483810_A	rs3708432_G
0.0294305	0.000228534	-3.69262	rs13483811_G	rs3708432_G
0.0169094	0.00011775	-3.8592	petM.05810.1_G	rs3708432_G
0.000586994	2.37e-06	-4.73401	rs13483813_C	rs3708432_G
0.000187559	6.3e-07	-4.99946	rs13483814_A	rs3708432_G
5.58e-05	1.53e-07	-5.26949	rs13483815_G	rs3708432_G
0.000629062	2.57e-06	-4.71764	rs3157124_G	rs3708432_G
0.000124103	3.9e-07	-5.09261	rs13483818_A	rs3708432_G
0.00125094	5.69e-06	-4.55127	rs13483821_G	rs3708432_G
3.04e-06	4.98e-09	-5.87632	rs13483822_G	rs3708432_G
0.000134575	4.28e-07	-5.07445	rs13483823_A	rs3708432_G
4.91e-06	8.8e-09	-5.77955	rs13483824_A	rs3708432_G
1.79e-06	2.67e-09	-5.98072	rs13483825_A	rs3708432_G
1.96e-09	9.24e-13	-7.193	CEL.X_65891570_G	rs3708432_G
4.43e-05	1.17e-07	-5.3197	CEL.X_66015326_G	rs3708432_G
0.0112327	7.27e-05	-3.97654	rs13483831_G	rs3708432_G
1.47e-11	3.1e-15	-7.95622	rs13483834_G	rs3708432_G
1.87e-08	1.27e-11	-6.8164	CEL.X_67980997_C	rs3708432_G
1.19e-11	2.42e-15	-7.98796	CEL.X_68179178_G	rs3708432_G
1.18e-07	1.08e-10	-6.49374	CEL.X_68306415_C	rs3708432_G
3.3e-11	7.92e-15	-7.83522	CEL.X_68645226_G	rs3708432_G
2.33e-11	5.27e-15	-7.88797	rs13483838_G	rs3708432_G
1.4e-16	3.25e-21	-9.57358	rs13483844_G	rs3708432_G
2.44e-06	3.84e-09	-5.92015	CEL.X_71104123_G	rs3708432_G
1.3e-08	8.28e-12	-6.87883	CEL.X_71438949_G	rs3708432_G
1.17e-07	1.07e-10	-6.49479	rs13483849_C	rs3708432_G
4.94e-08	3.93e-11	-6.64762	CEL.X_71907333_T	rs3708432_G
7.07e-09	4.07e-12	-6.98193	CEL.X_72068607_G	rs3708432_G
2.33e-08	1.63e-11	-6.77906	gnfX.068.981_G	rs3708432_G
5.22e-08	4.19e-11	-6.63805	CEL.X_72627341_G	rs3708432_G
9.21e-09	5.56e-12	-6.93694	CEL.X_72697823_C	rs3708432_G
1.34e-05	2.86e-08	-5.57427	CEL.X_72875547_C	rs3708432_G
2.63e-15	1.13e-19	-9.18069	CEL.X_72954447_T	rs3708432_G
9.65e-07	1.29e-09	-6.10106	CEL.X_73027245_G	rs3708432_G
5.52e-05	1.51e-07	-5.27175	gnfX.070.167_C	rs3708432_G
7.38e-08	6.25e-11	-6.57725	rs13483858_G	rs3708432_G
6.57e-06	1.24e-08	-5.72023	CEL.X_74073918_G	rs3708432_G
9.09e-08	7.96e-11	-6.54032	CEL.X_74272691_G	rs3708432_G
6.84e-07	8.55e-10	-6.16715	rs13483862_G	rs3708432_G
1.06e-08	6.56e-12	-6.91278	rs13483863_G	rs3708432_G
9.45e-06	1.9e-08	-5.64584	CEL.X_74985293_G	rs3708432_G
8.1e-08	6.97e-11	-6.56068	CEL.X_75125049_T	rs3708432_G
1.91e-06	2.88e-09	-5.96807	rs13483864_G	rs3708432_G
0.000316386	1.16e-06	-4.87928	rs13483868_G	rs3708432_G
0.000121187	3.79e-07	-5.09786	rs13483869_G	rs3708432_G
7.95e-06	1.55e-08	-5.68128	rs3675552_C	rs3708432_G
1.83e-05	4.15e-08	-5.5079	rs13483870_G	rs3708432_G
1.92e-06	2.9e-09	-5.96692	rs3725966_G	rs3708432_G
1.98e-06	2.99e-09	-5.96166	CEL.X_77349091_G	rs3708432_G
4.16e-07	4.79e-10	-6.26029	rs13483873_G	rs3708432_G
0.00027308	9.76e-07	-4.91343	CEL.X_77780392_G	rs3708432_G
7.85e-05	2.28e-07	-5.19452	CEL.X_77937676_G	rs3708432_G
1.44e-07	1.37e-10	-6.45634	rs3696812_G	rs3708432_G
3.6e-06	6.08e-09	-5.84251	rs13483877_G	rs3708432_G
0.0134351	8.98e-05	-3.9256	rs13483878_T	rs3708432_G
0.0333702	0.000266176	-3.65338	rs13483803_A	rs3708432_G
0.00315589	1.66e-05	-4.31825	gnfX.076.619_C	rs3708432_G
4.91e-05	1.32e-07	-5.2972	CEL.X_84364983_G	rs3708432_G
1.42e-05	3.07e-08	-5.56168	CEL.X_84489847_C	rs3708432_G
0.00278531	1.43e-05	-4.35052	rs13483884_G	rs3708432_G
4.93e-05	1.33e-07	-5.29631	rs13483885_G	rs3708432_G
2.59e-05	6.22e-08	-5.43506	rs13459181_A	rs3708432_G
0.00776687	4.72e-05	-4.07901	rs13483887_G	rs3708432_G
0.00256376	1.3e-05	-4.37169	rs13483888_A	rs3708432_G
0.00027909	1e-06	-4.90838	rs13483890_A	rs3708432_G
7.14e-07	9.01e-10	-6.15885	rs13483891_C	rs3708432_G
4.29e-06	7.49e-09	-5.80704	gnfX.080.189_A	rs3708432_G
3.44e-07	3.81e-10	-6.29657	rs13483894_G	rs3708432_G
1.64e-08	1.08e-11	-6.83937	gnfX.080.729_A	rs3708432_G
3.01e-08	2.2e-11	-6.73465	rs6182892_A	rs3708432_G
7.99e-06	1.56e-08	-5.68018	rs13483898_G	rs3708432_G
1.05e-06	1.42e-09	-6.08528	rs3672400_G	rs3708432_G
1.04e-06	1.41e-09	-6.08594	CEL.X_89752158_C	rs3708432_G
3.25e-07	3.58e-10	-6.30659	rs13483899_C	rs3708432_G
3.67e-07	4.12e-10	-6.28408	rs13483900_G	rs3708432_G
1.14e-06	1.57e-09	-6.06789	rs3680829_T	rs3708432_G
4.29e-06	7.51e-09	-5.80677	rs13483902_G	rs3708432_G
0.000530758	2.11e-06	-4.75785	CEL.X_91053089_G	rs3708432_G
0.000442357	1.71e-06	-4.80097	CEL.X_91222960_A	rs3708432_G
0.00086349	3.71e-06	-4.6416	CEL.X_91399771_A	rs3708432_G
1.7e-07	1.67e-10	-6.42604	gnfX.084.157_A	rs3708432_G
0.000653977	2.69e-06	-4.70837	rs13483909_A	rs3708432_G
0.00507708	2.87e-05	-4.19391	rs13483910_A	rs3708432_G
0.000165326	5.44e-07	-5.02808	rs4232594_G	rs3708432_G
0.0183772	0.000130018	-3.83471	rs3714964_G	rs3708432_G
0.000223494	7.73e-07	-4.95953	gnfX.084.751_A	rs3708432_G
0.00112768	5.04e-06	-4.57679	CEL.X_92542075_A	rs3708432_G
1.22e-05	2.57e-08	-5.59328	gnfX.086.039_G	rs3708432_G
0.000251931	8.88e-07	-4.93207	CEL.X_93828383_A	rs3708432_G
0.0020478	1e-05	-4.42868	CEL.X_94143306_C	rs3708432_G
0.00270061	1.38e-05	-4.35843	rs13483921_G	rs3708432_G
2.47e-05	5.89e-08	-5.44484	gnfX.088.335_G	rs3708432_G
9.02e-05	2.69e-07	-5.16384	rs13483926_G	rs3708432_G
5.25e-05	1.43e-07	-5.28276	rs13483929_G	rs3708432_G
0.0433839	0.00036743	-3.56918	CEL.X_103515007_G	rs3708432_G
0.00841728	5.18e-05	-4.05695	CEL.X_103665758_A	rs3708432_G
0.028253	0.000217573	-3.70519	rs13483947_A	rs3708432_G
0.0111803	7.23e-05	-3.97788	rs3688937_G	rs3708432_G
0.000202902	6.91e-07	-4.98164	rs13483954_A	rs3708432_G
0.0304634	0.00023822	-3.68198	rs13483955_A	rs3708432_G
0.0293597	0.000227864	-3.69338	CEL.X_106665254_A	rs3708432_G
0.00251089	1.27e-05	-4.37704	CEL.X_106858553_C	rs3708432_G
0.0341461	0.000273756	-3.64612	rs13483956_C	rs3708432_G
0.029788	0.00023189	-3.68889	CEL.X_107769281_G	rs3708432_G
0.00735366	4.43e-05	-4.09395	CEL.X_107899661_G	rs3708432_G
5.32e-06	9.69e-09	-5.76296	CEL.X_108186660_G	rs3708432_G
0.00390981	2.12e-05	-4.26257	CEL.X_108352321_A	rs3708432_G
0.00428377	2.36e-05	-4.23867	CEL.X_108471562_A	rs3708432_G
0.0177647	0.000124875	-3.8447	CEL.X_108641426_G	rs3708432_G
0.0208469	0.000150984	-3.7975	CEL.X_108779462_A	rs3708432_G
0.00805565	4.92e-05	-4.06902	rs13483962_A	rs3708432_G
0.00368828	1.99e-05	-4.27768	CEL.X_109180276_A	rs3708432_G
0.00437307	2.42e-05	-4.23329	rs6363550_G	rs3708432_G
0.00463358	2.59e-05	-4.21801	CEL.X_109731785_A	rs3708432_G
0.0070749	4.23e-05	-4.10454	CEL.X_109879827_A	rs3708432_G
0.0133056	8.87e-05	-3.92839	CEL.X_110077745_G	rs3708432_G
0.0363764	0.000295727	-3.62607	CEL.X_110179980_A	rs3708432_G
0.00415327	2.28e-05	-4.24682	CEL.X_110393486_G	rs3708432_G
0.00366205	1.97e-05	-4.27961	rs13483968_A	rs3708432_G
0.00733612	4.42e-05	-4.0946	rs13483969_A	rs3708432_G
0.0018829	9.12e-06	-4.44972	rs13483970_G	rs3708432_G
0.00332783	1.76e-05	-4.3045	rs13483971_G	rs3708432_G
0.00885053	5.49e-05	-4.04319	rs13483972_G	rs3708432_G
0.00518931	2.95e-05	-4.18806	CEL.X_111784449_G	rs3708432_G
0.00862825	5.33e-05	-4.05018	CEL.X_111942763_A	rs3708432_G
0.0168574	0.000117313	-3.86011	CEL.X_112072365_C	rs3708432_G
0.0156465	0.000107393	-3.88183	gnfX.104.523_A	rs3708432_G
0.000661039	2.72e-06	-4.70582	CEL.X_112457192_C	rs3708432_G
0.00214279	1.06e-05	-4.41725	CEL.X_112600207_A	rs3708432_G
0.00543857	3.11e-05	-4.17549	CEL.X_112904656_G	rs3708432_G
0.00367911	1.98e-05	-4.27835	rs6403915_T	rs3708432_G
0.00308049	1.61e-05	-4.32449	rs13483978_C	rs3708432_G
0.0273347	0.000209079	-3.71535	CEL.X_113373391_C	rs3708432_G
0.00789342	4.81e-05	-4.07459	CEL.X_113981399_G	rs3708432_G
0.00633252	3.72e-05	-4.13458	CEL.X_114105272_A	rs3708432_G
0.0012329	5.59e-06	-4.55482	CEL.X_114268662_A	rs3708432_G
0.013453	8.99e-05	-3.92523	CZECH.X_116527625_A	rs3708432_G
0.00504634	2.85e-05	-4.1955	rs13483983_G	rs3708432_G
0.0318038	0.000250998	-3.66854	rs6283825_G	rs3708432_G
0.00415188	2.28e-05	-4.24691	rs3023645_G	rs3708432_G
0.0121214	7.95e-05	-3.95502	CEL.X_117683749_A	rs3708432_G
0.00355293	1.9e-05	-4.2875	rs13483986_C	rs3708432_G
0.0026533	1.36e-05	-4.36289	rs6205221_C	rs3708432_G
0.000143479	4.62e-07	-5.06011	rs6387944_G	rs3708432_G
0.00157543	7.43e-06	-4.4942	rs13483992_A	rs3708432_G
0.00011056	3.41e-07	-5.11837	rs6221690_A	rs3708432_G
5.85e-07	7.12e-10	-6.19665	rs13483994_C	rs3708432_G
1.81e-07	1.79e-10	-6.41495	gnfX.111.315_C	rs3708432_G
3.23e-07	3.55e-10	-6.30789	CEL.X_121578417_G	rs3708432_G
1.52e-07	1.46e-10	-6.44702	CEL.X_121796581_G	rs3708432_G
3.61e-05	9.23e-08	-5.36321	rs13483997_T	rs3708432_G
0.00516122	2.93e-05	-4.18952	rs13483999_C	rs3708432_G
0.00581174	3.37e-05	-4.15763	rs13484000_G	rs3708432_G
0.0016275	7.71e-06	-4.48614	rs13484001_T	rs3708432_G
0.00400478	2.19e-05	-4.25621	rs13484003_G	rs3708432_G
2.03e-07	2.05e-10	-6.39373	rs13484004_A	rs3708432_G
0.000806387	3.42e-06	-4.65813	gnfX.113.872_T	rs3708432_G
2.92e-05	7.17e-08	-5.40925	rs13484006_C	rs3708432_G
1.64e-08	1.08e-11	-6.8394	rs13484007_G	rs3708432_G
6.54e-09	3.72e-12	-6.99498	CEL.X_124532966_G	rs3708432_G
1.48e-10	4.56e-14	-7.6048	gnfX.114.823_G	rs3708432_G
1.75e-11	3.78e-15	-7.93084	rs3702256_G	rs3708432_G
1.2e-08	7.54e-12	-6.89248	rs13484013_G	rs3708432_G
3.93e-11	9.69e-15	-7.80897	CEL.X_125736335_T	rs3708432_G
6.94e-11	1.87e-14	-7.72262	rs13484015_G	rs3708432_G
5.01e-13	5.91e-17	-8.44968	rs3697198_C	rs3708432_G
5.68e-08	4.62e-11	-6.62334	gnfX.141.820_C	rs3708432_G
0.00999714	6.34e-05	-4.00929	gnfX.146.867_A	rs3708432_G
0.000404788	1.54e-06	-4.82174	gnfX.148.995_G	rs3708432_G
3.04e-06	4.98e-09	-5.87627	rs13484113_G	rs3708432_G
0.0427162	0.000360457	-3.57424	CEL.18_32012884_G	rs13483078_G
0.0323855	0.000256635	-3.66281	gnf18.030.225_C	rs13483078_G
0.00438729	2.43e-05	-4.23243	rs13483289_G	rs13483078_G
0.0333469	0.000265962	-3.65359	rs13483295_C	rs13483078_G
0.0337415	0.000269864	-3.64982	UT_18_34.847896_G	rs13483078_G
0.0386488	0.000318428	-3.60678	rs6339254_A	rs13483078_G
1.92e-05	4.38e-08	-5.49819	rs13483712_G	rs13483078_G
3.96e-07	4.52e-10	-6.26957	CEL.X_8004370_G	rs13483078_G
4.06e-07	4.65e-10	-6.26506	CEL.X_8185552_G	rs13483078_G
2.91e-07	3.14e-10	-6.32735	CEL.X_8334947_G	rs13483078_G
4.49e-08	3.51e-11	-6.66453	CEL.X_8498891_G	rs13483078_G
7.91e-08	6.78e-11	-6.56494	rs13483716_T	rs13483078_G
7.32e-10	2.93e-13	-7.35276	CEL.X_9031623_A	rs13483078_G
0.00484547	2.72e-05	-4.20625	rs13483724_C	rs13483078_G
0.000284293	1.02e-06	-4.90409	gnfX.023.543_G	rs13483078_G
0.000364931	1.37e-06	-4.84602	gnfX.026.801_T	rs13483078_G
3.15e-07	3.44e-10	-6.31292	rs13483731_G	rs13483078_G
9.04e-06	1.81e-08	-5.6549	rs13483736_C	rs13483078_G
7.44e-07	9.46e-10	-6.15092	CEL.X_39961894_A	rs13483078_G
0.000541652	2.16e-06	-4.75309	rs13483737_G	rs13483078_G
8.35e-06	1.65e-08	-5.67138	rs13483738_G	rs13483078_G
8.97e-06	1.79e-08	-5.65665	rs13483739_G	rs13483078_G
0.00670171	3.97e-05	-4.11931	gnfX.033.214_G	rs13483078_G
9.1e-08	7.98e-11	-6.54005	rs13483745_G	rs13483078_G
0.00189369	9.18e-06	-4.44826	rs13483746_G	rs13483078_G
0.000413236	1.58e-06	-4.81692	rs13483748_G	rs13483078_G
0.00754463	4.56e-05	-4.0869	gnfX.035.350_T	rs13483078_G
0.0132368	8.82e-05	-3.92989	rs13483750_G	rs13483078_G
0.00285071	1.47e-05	-4.34456	CEL.X_44124389_G	rs13483078_G
1.48e-05	3.23e-08	-5.55247	CEL.X_44311522_A	rs13483078_G
4e-06	6.89e-09	-5.8213	rs6411410_G	rs13483078_G
6.75e-05	1.91e-07	-5.22808	rs13483753_A	rs13483078_G
0.00604764	3.53e-05	-4.14694	rs13483756_A	rs13483078_G
2.24e-05	5.27e-08	-5.46519	rs13483757_A	rs13483078_G
2.61e-05	6.28e-08	-5.43348	gnfX.037.760_A	rs13483078_G
0.000490144	1.93e-06	-4.7767	rs13483759_G	rs13483078_G
6.07e-05	1.69e-07	-5.2511	rs13483761_G	rs13483078_G
3.12e-08	2.29e-11	-6.72847	rs13483763_G	rs13483078_G
0.000416685	1.59e-06	-4.81496	rs13483765_C	rs13483078_G
0.000116156	3.61e-07	-5.1074	rs13483769_A	rs13483078_G
0.00183744	8.86e-06	-4.45592	CEL.X_50598124_A	rs13483078_G
2.6e-05	6.26e-08	-5.43391	rs13483770_G	rs13483078_G
7.29e-06	1.4e-08	-5.69906	rs13483771_G	rs13483078_G
5.07e-06	9.14e-09	-5.773	CEL.X_51185805_A	rs13483078_G
1.01e-05	2.07e-08	-5.63162	gnfX.044.260_A	rs13483078_G
4.24e-06	7.39e-09	-5.80932	rs13483777_A	rs13483078_G
1.21e-07	1.11e-10	-6.48906	rs13483778_G	rs13483078_G
9.82e-07	1.31e-09	-6.09762	rs13483781_G	rs13483078_G
9.35e-06	1.88e-08	-5.64803	rs13483783_G	rs13483078_G
4.46e-06	7.86e-09	-5.79887	rs13483785_A	rs13483078_G
7.04e-06	1.35e-08	-5.70623	rs13483786_C	rs13483078_G
3.12e-13	3.36e-17	-8.51807	rs13483788_A	rs13483078_G
4.01e-07	4.58e-10	-6.26739	rs13483790_A	rs13483078_G
1.37e-06	1.94e-09	-6.03369	rs3695410_A	rs13483078_G
7.03e-06	1.35e-08	-5.70645	gnfX.049.002_C	rs13483078_G
1.73e-07	1.71e-10	-6.42278	rs6317266_A	rs13483078_G
2.27e-06	3.53e-09	-5.93422	gnfX.049.663_T	rs13483078_G
2.32e-08	1.62e-11	-6.77981	gnfX.049.915_T	rs13483078_G
1.26e-06	1.76e-09	-6.04998	CEL.X_58276862_A	rs13483078_G
2.41e-06	3.78e-09	-5.92262	CEL.X_58447083_A	rs13483078_G
3.1e-08	2.28e-11	-6.72944	CEL.X_58802359_C	rs13483078_G
1.62e-07	1.58e-10	-6.43471	CEL.X_58879026_A	rs13483078_G
6.18e-06	1.16e-08	-5.73256	CEL.X_59030482_G	rs13483078_G
1.36e-07	1.28e-10	-6.46754	CEL.X_59174140_A	rs13483078_G
2.49e-07	2.61e-10	-6.35649	CEL.X_59346618_A	rs13483078_G
9.46e-10	3.95e-13	-7.31155	CEL.X_59515625_C	rs13483078_G
1.94e-05	4.44e-08	-5.49601	rs13483797_A	rs13483078_G
1.58e-05	3.47e-08	-5.53978	CEL.X_60181392_A	rs13483078_G
4.16e-07	4.78e-10	-6.26052	rs13483808_A	rs13483078_G
0.00914463	5.71e-05	-4.03412	rs13483810_A	rs13483078_G
0.0287292	0.000222006	-3.70004	rs13483811_G	rs13483078_G
0.0164986	0.000114322	-3.86647	petM.05810.1_G	rs13483078_G
0.000564745	2.27e-06	-4.74315	rs13483813_C	rs13483078_G
0.000180753	6.04e-07	-5.00792	rs13483814_A	rs13483078_G
5.36e-05	1.46e-07	-5.27819	rs13483815_G	rs13483078_G
0.000605763	2.46e-06	-4.72655	rs3157124_G	rs13483078_G
0.000119804	3.74e-07	-5.10044	rs13483818_A	rs13483078_G
0.00121467	5.5e-06	-4.55854	rs13483821_G	rs13483078_G
2.9e-06	4.71e-09	-5.88588	rs13483822_G	rs13483078_G
0.000128974	4.08e-07	-5.08395	rs13483823_A	rs13483078_G
4.7e-06	8.37e-09	-5.78825	rs13483824_A	rs13483078_G
1.7e-06	2.5e-09	-5.9915	rs13483825_A	rs13483078_G
1.86e-09	8.67e-13	-7.20186	CEL.X_65891570_G	rs13483078_G
4.21e-05	1.1e-07	-5.33052	CEL.X_66015326_G	rs13483078_G
0.011061	7.14e-05	-3.98095	rs13483831_G	rs13483078_G
1.39e-11	2.9e-15	-7.96484	rs13483834_G	rs13483078_G
1.78e-08	1.19e-11	-6.82522	CEL.X_67980997_C	rs13483078_G
1.11e-11	2.24e-15	-7.99782	CEL.X_68179178_G	rs13483078_G
1.11e-07	1.01e-10	-6.50363	CEL.X_68306415_C	rs13483078_G
3.12e-11	7.39e-15	-7.84412	CEL.X_68645226_G	rs13483078_G
2.18e-11	4.89e-15	-7.8975	rs13483838_G	rs13483078_G
1.34e-16	3.06e-21	-9.58035	rs13483844_G	rs13483078_G
2.33e-06	3.64e-09	-5.92926	CEL.X_71104123_G	rs13483078_G
1.23e-08	7.78e-12	-6.88799	CEL.X_71438949_G	rs13483078_G
1.11e-07	1.01e-10	-6.50424	rs13483849_C	rs13483078_G
4.68e-08	3.69e-11	-6.65722	CEL.X_71907333_T	rs13483078_G
6.68e-09	3.81e-12	-6.99137	CEL.X_72068607_G	rs13483078_G
2.21e-08	1.54e-11	-6.78794	gnfX.068.981_G	rs13483078_G
4.95e-08	3.94e-11	-6.64731	CEL.X_72627341_G	rs13483078_G
8.75e-09	5.23e-12	-6.94566	CEL.X_72697823_C	rs13483078_G
1.28e-05	2.72e-08	-5.58327	CEL.X_72875547_C	rs13483078_G
2.5e-15	1.06e-19	-9.18797	CEL.X_72954447_T	rs13483078_G
9.22e-07	1.22e-09	-6.10979	CEL.X_73027245_G	rs13483078_G
5.3e-05	1.44e-07	-5.28087	gnfX.070.167_C	rs13483078_G
7.02e-08	5.9e-11	-6.58606	rs13483858_G	rs13483078_G
6.27e-06	1.18e-08	-5.72967	CEL.X_74073918_G	rs13483078_G
8.64e-08	7.51e-11	-6.54929	CEL.X_74272691_G	rs13483078_G
6.51e-07	8.08e-10	-6.17639	rs13483862_G	rs13483078_G
1e-08	6.15e-12	-6.92214	rs13483863_G	rs13483078_G
9.06e-06	1.81e-08	-5.65458	CEL.X_74985293_G	rs13483078_G
7.7e-08	6.57e-11	-6.56975	CEL.X_75125049_T	rs13483078_G
1.83e-06	2.73e-09	-5.97723	rs13483864_G	rs13483078_G
0.000303998	1.11e-06	-4.88852	rs13483868_G	rs13483078_G
0.000116077	3.61e-07	-5.10756	rs13483869_G	rs13483078_G
7.6e-06	1.47e-08	-5.69055	rs3675552_C	rs13483078_G
1.75e-05	3.93e-08	-5.51774	rs13483870_G	rs13483078_G
1.83e-06	2.74e-09	-5.97674	rs3725966_G	rs13483078_G
1.88e-06	2.82e-09	-5.97144	CEL.X_77349091_G	rs13483078_G
3.96e-07	4.51e-10	-6.26991	rs13483873_G	rs13483078_G
0.000262299	9.31e-07	-4.92274	CEL.X_77780392_G	rs13483078_G
7.51e-05	2.17e-07	-5.2044	CEL.X_77937676_G	rs13483078_G
1.36e-07	1.29e-10	-6.46638	rs3696812_G	rs13483078_G
3.44e-06	5.77e-09	-5.85159	rs13483877_G	rs13483078_G
0.013111	8.72e-05	-3.93262	rs13483878_T	rs13483078_G
0.0326561	0.00025923	-3.66021	rs13483803_A	rs13483078_G
0.0030297	1.58e-05	-4.3288	gnfX.076.619_C	rs13483078_G
4.69e-05	1.25e-07	-5.30711	CEL.X_84364983_G	rs13483078_G
1.36e-05	2.92e-08	-5.57037	CEL.X_84489847_C	rs13483078_G
0.00271015	1.39e-05	-4.35754	rs13483884_G	rs13483078_G
4.74e-05	1.27e-07	-5.30499	rs13483885_G	rs13483078_G
2.49e-05	5.95e-08	-5.44305	rs13459181_A	rs13483078_G
0.00753772	4.56e-05	-4.08715	rs13483887_G	rs13483078_G
0.00249037	1.26e-05	-4.37913	rs13483888_A	rs13483078_G
0.000269868	9.62e-07	-4.91617	rs13483890_A	rs13483078_G
6.81e-07	8.52e-10	-6.16779	rs13483891_C	rs13483078_G
4.11e-06	7.11e-09	-5.81591	gnfX.080.189_A	rs13483078_G
3.25e-07	3.57e-10	-6.30677	rs13483894_G	rs13483078_G
1.53e-08	1e-11	-6.85068	gnfX.080.729_A	rs13483078_G
2.83e-08	2.05e-11	-6.74526	rs6182892_A	rs13483078_G
7.6e-06	1.47e-08	-5.69061	rs13483898_G	rs13483078_G
9.88e-07	1.32e-09	-6.09642	rs3672400_G	rs13483078_G
9.86e-07	1.32e-09	-6.09679	CEL.X_89752158_C	rs13483078_G
3.07e-07	3.34e-10	-6.31723	rs13483899_C	rs13483078_G
3.48e-07	3.86e-10	-6.29432	rs13483900_G	rs13483078_G
1.09e-06	1.48e-09	-6.07801	rs3680829_T	rs13483078_G
4.09e-06	7.08e-09	-5.81671	rs13483902_G	rs13483078_G
0.000510865	2.02e-06	-4.76693	CEL.X_91053089_G	rs13483078_G
0.000425938	1.64e-06	-4.80985	CEL.X_91222960_A	rs13483078_G
0.000831962	3.55e-06	-4.65059	CEL.X_91399771_A	rs13483078_G
1.61e-07	1.56e-10	-6.43632	gnfX.084.157_A	rs13483078_G
0.00062888	2.57e-06	-4.71771	rs13483909_A	rs13483078_G
0.0049053	2.76e-05	-4.203	rs13483910_A	rs13483078_G
0.000159024	5.2e-07	-5.03688	rs4232594_G	rs13483078_G
0.017828	0.000125402	-3.84366	rs3714964_G	rs13483078_G
0.000214547	7.37e-07	-4.96897	gnfX.084.751_A	rs13483078_G
0.00108825	4.84e-06	-4.58546	CEL.X_92542075_A	rs13483078_G
1.16e-05	2.43e-08	-5.60287	gnfX.086.039_G	rs13483078_G
0.000241853	8.47e-07	-4.94151	CEL.X_93828383_A	rs13483078_G
0.00195522	9.53e-06	-4.44028	CEL.X_94143306_C	rs13483078_G
0.0025765	1.31e-05	-4.37042	rs13483921_G	rs13483078_G
2.36e-05	5.6e-08	-5.45423	gnfX.088.335_G	rs13483078_G
8.71e-05	2.58e-07	-5.17144	rs13483926_G	rs13483078_G
5.05e-05	1.36e-07	-5.29109	rs13483929_G	rs13483078_G
0.0420606	0.000353494	-3.57937	CEL.X_103515007_G	rs13483078_G
0.00810386	4.96e-05	-4.06737	CEL.X_103665758_A	rs13483078_G
0.0273957	0.000209647	-3.71466	rs13483947_A	rs13483078_G
0.0107861	6.93e-05	-3.98799	rs3688937_G	rs13483078_G
0.000192774	6.51e-07	-4.99317	rs13483954_A	rs13483078_G
0.0294562	0.000228767	-3.69236	rs13483955_A	rs13483078_G
0.0283944	0.000218882	-3.70366	CEL.X_106665254_A	rs13483078_G
0.00243753	1.23e-05	-4.3846	CEL.X_106858553_C	rs13483078_G
0.0330739	0.000263276	-3.65621	rs13483956_C	rs13483078_G
0.0289045	0.000223637	-3.69817	CEL.X_107769281_G	rs13483078_G
0.00716008	4.29e-05	-4.10123	CEL.X_107899661_G	rs13483078_G
5.09e-06	9.18e-09	-5.77225	CEL.X_108186660_G	rs13483078_G
0.00380302	2.06e-05	-4.2697	CEL.X_108352321_A	rs13483078_G
0.00416595	2.29e-05	-4.24604	CEL.X_108471562_A	rs13483078_G
0.0173453	0.00012137	-3.85173	CEL.X_108641426_G	rs13483078_G
0.0203481	0.000146667	-3.80475	CEL.X_108779462_A	rs13483078_G
0.0078447	4.77e-05	-4.07628	rs13483962_A	rs13483078_G
0.00358641	1.92e-05	-4.28505	CEL.X_109180276_A	rs13483078_G
0.00425258	2.34e-05	-4.24061	rs6363550_G	rs13483078_G
0.00450648	2.5e-05	-4.22535	CEL.X_109731785_A	rs13483078_G
0.00687792	4.1e-05	-4.11215	CEL.X_109879827_A	rs13483078_G
0.0129653	8.61e-05	-3.93581	CEL.X_110077745_G	rs13483078_G
0.0355941	0.000287938	-3.63301	CEL.X_110179980_A	rs13483078_G
0.00403139	2.2e-05	-4.2545	CEL.X_110393486_G	rs13483078_G
0.00355934	1.91e-05	-4.28704	rs13483968_A	rs13483078_G
0.00715017	4.28e-05	-4.10165	rs13483969_A	rs13483078_G
0.00182809	8.81e-06	-4.4572	rs13483970_G	rs13483078_G
0.00323269	1.7e-05	-4.31204	rs13483971_G	rs13483078_G
0.00862327	5.33e-05	-4.05034	rs13483972_G	rs13483078_G
0.00504499	2.85e-05	-4.19557	CEL.X_111784449_G	rs13483078_G
0.00839521	5.17e-05	-4.0577	CEL.X_111942763_A	rs13483078_G
0.0164707	0.000114092	-3.86697	CEL.X_112072365_C	rs13483078_G
0.0152608	0.000104295	-3.889	gnfX.104.523_A	rs13483078_G
0.00064085	2.62e-06	-4.71324	CEL.X_112457192_C	rs13483078_G
0.00208143	1.02e-05	-4.42457	CEL.X_112600207_A	rs13483078_G
0.00528307	3.01e-05	-4.18328	CEL.X_112904656_G	rs13483078_G
0.00357524	1.92e-05	-4.28588	rs6403915_T	rs13483078_G
0.00299365	1.56e-05	-4.33192	rs13483978_C	rs13483078_G
0.0267043	0.00020326	-3.72254	CEL.X_113373391_C	rs13483078_G
0.00768559	4.66e-05	-4.08188	CEL.X_113981399_G	rs13483078_G
0.00616145	3.6e-05	-4.14194	CEL.X_114105272_A	rs13483078_G
0.0011962	5.4e-06	-4.56228	CEL.X_114268662_A	rs13483078_G
0.0131204	8.73e-05	-3.93242	CZECH.X_116527625_A	rs13483078_G
0.00490967	2.77e-05	-4.20277	rs13483983_G	rs13483078_G
0.0311096	0.000244387	-3.67541	rs6283825_G	rs13483078_G
0.00403738	2.21e-05	-4.25413	rs3023645_G	rs13483078_G
0.0118151	7.71e-05	-3.96227	CEL.X_117683749_A	rs13483078_G
0.00345967	1.84e-05	-4.29444	rs13483986_C	rs13483078_G
0.00256405	1.3e-05	-4.37166	rs6205221_C	rs13483078_G
0.000137595	4.4e-07	-5.06944	rs6387944_G	rs13483078_G
0.00151666	7.1e-06	-4.50369	rs13483992_A	rs13483078_G
0.000105925	3.24e-07	-5.1279	rs6221690_A	rs13483078_G
5.57e-07	6.72e-10	-6.20592	rs13483994_C	rs13483078_G
1.71e-07	1.68e-10	-6.42488	gnfX.111.315_C	rs13483078_G
3.07e-07	3.34e-10	-6.31717	CEL.X_121578417_G	rs13483078_G
1.44e-07	1.38e-10	-6.4561	CEL.X_121796581_G	rs13483078_G
3.49e-05	8.87e-08	-5.37049	rs13483997_T	rs13483078_G
0.0050062	2.83e-05	-4.19761	rs13483999_C	rs13483078_G
0.00563811	3.25e-05	-4.16576	rs13484000_G	rs13483078_G
0.00157515	7.42e-06	-4.49425	rs13484001_T	rs13483078_G
0.00384875	2.09e-05	-4.26663	rs13484003_G	rs13483078_G
1.9e-07	1.9e-10	-6.40608	rs13484004_A	rs13483078_G
0.000770131	3.25e-06	-4.66918	gnfX.113.872_T	rs13483078_G
2.78e-05	6.77e-08	-5.41984	rs13484006_C	rs13483078_G
1.55e-08	1.02e-11	-6.8485	rs13484007_G	rs13483078_G
6.21e-09	3.5e-12	-7.00357	CEL.X_124532966_G	rs13483078_G
1.39e-10	4.24e-14	-7.61455	gnfX.114.823_G	rs13483078_G
1.64e-11	3.51e-15	-7.94036	rs3702256_G	rs13483078_G
1.13e-08	7.09e-12	-6.9016	rs13484013_G	rs13483078_G
3.7e-11	9.01e-15	-7.81837	CEL.X_125736335_T	rs13483078_G
6.55e-11	1.75e-14	-7.73151	rs13484015_G	rs13483078_G
4.67e-13	5.45e-17	-8.45968	rs3697198_C	rs13483078_G
5.33e-08	4.29e-11	-6.63439	gnfX.141.820_C	rs13483078_G
0.00966436	6.09e-05	-4.01875	gnfX.146.867_A	rs13483078_G
0.000391368	1.48e-06	-4.82964	gnfX.148.995_G	rs13483078_G
2.9e-06	4.72e-09	-5.88537	rs13484113_G	rs13483078_G
0.0353359	0.00028538	-3.63533	CEL.18_32012884_G	rs3684212_A
0.0267151	0.00020336	-3.72241	gnf18.030.225_C	rs3684212_A
0.00360734	1.94e-05	-4.28351	rs13483289_G	rs3684212_A
0.0378311	0.000310214	-3.61361	rs13483295_C	rs3684212_A
0.0382585	0.000314517	-3.61001	UT_18_34.847896_G	rs3684212_A
0.0437021	0.000370776	-3.56679	rs6339254_A	rs3684212_A
2.13e-06	3.27e-09	-5.94717	rs13483712_G	rs3684212_A
8.36e-08	7.24e-11	-6.55498	CEL.X_8004370_G	rs3684212_A
4.32e-07	4.99e-10	-6.25352	CEL.X_8185552_G	rs3684212_A
2.44e-07	2.55e-10	-6.35991	CEL.X_8334947_G	rs3684212_A
1.48e-08	9.65e-12	-6.8565	CEL.X_8498891_G	rs3684212_A
1.88e-08	1.28e-11	-6.81519	rs13483716_T	rs3684212_A
9.91e-11	2.84e-14	-7.66756	CEL.X_9031623_A	rs3684212_A
0.00436785	2.42e-05	-4.23359	rs13483724_C	rs3684212_A
0.000238487	8.33e-07	-4.94466	gnfX.023.543_G	rs3684212_A
0.000334861	1.24e-06	-4.86603	gnfX.026.801_T	rs3684212_A
2.85e-07	3.06e-10	-6.33117	rs13483731_G	rs3684212_A
8.33e-06	1.64e-08	-5.67174	rs13483736_C	rs3684212_A
3.77e-06	6.43e-09	-5.83305	CEL.X_39961894_A	rs3684212_A
0.000505693	2e-06	-4.76933	rs13483737_G	rs3684212_A
5.19e-05	1.41e-07	-5.28522	rs13483738_G	rs3684212_A
1.46e-05	3.17e-08	-5.55606	rs13483739_G	rs3684212_A
0.00622706	3.65e-05	-4.13908	gnfX.033.214_G	rs3684212_A
8.49e-08	7.36e-11	-6.55233	rs13483745_G	rs3684212_A
0.00176161	8.44e-06	-4.46644	rs13483746_G	rs3684212_A
0.000386706	1.46e-06	-4.83242	rs13483748_G	rs3684212_A
0.0070362	4.21e-05	-4.10599	gnfX.035.350_T	rs3684212_A
0.0123014	8.09e-05	-3.95086	rs13483750_G	rs3684212_A
0.00264192	1.35e-05	-4.364	CEL.X_44124389_G	rs3684212_A
1.89e-05	4.3e-08	-5.50178	CEL.X_44311522_A	rs3684212_A
3.69e-06	6.26e-09	-5.8378	rs6411410_G	rs3684212_A
8.52e-05	2.51e-07	-5.17643	rs13483753_A	rs3684212_A
0.00709465	4.24e-05	-4.10379	rs13483756_A	rs3684212_A
2.88e-05	7.06e-08	-5.41214	rs13483757_A	rs3684212_A
3.34e-05	8.41e-08	-5.38027	gnfX.037.760_A	rs3684212_A
0.000889985	3.84e-06	-4.6343	rs13483759_G	rs3684212_A
0.000131006	4.15e-07	-5.08043	rs13483761_G	rs3684212_A
4.07e-08	3.13e-11	-6.6819	rs13483763_G	rs3684212_A
0.00159938	7.55e-06	-4.49051	rs13483765_C	rs3684212_A
7.63e-05	2.21e-07	-5.20099	rs13483769_A	rs3684212_A
0.00126454	5.76e-06	-4.54863	CEL.X_50598124_A	rs3684212_A
2.33e-05	5.5e-08	-5.45727	rs13483770_G	rs3684212_A
5.96e-05	1.66e-07	-5.25496	rs13483771_G	rs3684212_A
3.43e-05	8.68e-08	-5.37437	CEL.X_51185805_A	rs3684212_A
9.16e-06	1.84e-08	-5.6522	gnfX.044.260_A	rs3684212_A
1.71e-05	3.83e-08	-5.52212	rs13483777_A	rs3684212_A
1.25e-06	1.75e-09	-6.05085	rs13483778_G	rs3684212_A
1.79e-05	4.04e-08	-5.51263	rs13483781_G	rs3684212_A
4.24e-05	1.11e-07	-5.32884	rs13483783_G	rs3684212_A
2.21e-05	5.18e-08	-5.46811	rs13483785_A	rs3684212_A
3.25e-05	8.13e-08	-5.3864	rs13483786_C	rs3684212_A
4.12e-12	7.08e-16	-8.14337	rs13483788_A	rs3684212_A
1.4e-06	1.99e-09	-6.02951	rs13483790_A	rs3684212_A
1.7e-05	3.79e-08	-5.52417	rs3695410_A	rs3684212_A
1.94e-05	4.45e-08	-5.49563	gnfX.049.002_C	rs3684212_A
1.04e-06	1.41e-09	-6.08598	rs6317266_A	rs3684212_A
6.2e-06	1.16e-08	-5.73191	gnfX.049.663_T	rs3684212_A
1.64e-07	1.6e-10	-6.43254	gnfX.049.915_T	rs3684212_A
8.77e-06	1.75e-08	-5.66107	CEL.X_58276862_A	rs3684212_A
2.9e-05	7.12e-08	-5.41066	CEL.X_58447083_A	rs3684212_A
6.93e-07	8.69e-10	-6.16453	CEL.X_58802359_C	rs3684212_A
1.07e-06	1.45e-09	-6.08195	CEL.X_58879026_A	rs3684212_A
1.77e-05	3.98e-08	-5.51555	CEL.X_59030482_G	rs3684212_A
8.88e-07	1.17e-09	-6.11698	CEL.X_59174140_A	rs3684212_A
3.74e-06	6.37e-09	-5.83458	CEL.X_59346618_A	rs3684212_A
2.24e-08	1.56e-11	-6.78548	CEL.X_59515625_C	rs3684212_A
8.56e-05	2.53e-07	-5.17532	rs13483797_A	rs3684212_A
7.47e-05	2.16e-07	-5.20548	CEL.X_60181392_A	rs3684212_A
2.43e-06	3.82e-09	-5.92101	rs13483808_A	rs3684212_A
0.00690865	4.12e-05	-4.11095	rs13483810_A	rs3684212_A
0.0225463	0.000165771	-3.77408	rs13483811_G	rs3684212_A
0.0122375	8.04e-05	-3.95234	petM.05810.1_G	rs3684212_A
0.00194462	9.47e-06	-4.44165	rs13483813_C	rs3684212_A
0.000632611	2.59e-06	-4.71629	rs13483814_A	rs3684212_A
0.000261736	9.29e-07	-4.92324	rs13483815_G	rs3684212_A
0.0032338	1.71e-05	-4.31194	rs3157124_G	rs3684212_A
0.000355677	1.33e-06	-4.85202	rs13483818_A	rs3684212_A
0.00454471	2.53e-05	-4.22313	rs13483821_G	rs3684212_A
2.99e-05	7.38e-08	-5.40396	rs13483822_G	rs3684212_A
0.000260642	9.24e-07	-4.9242	rs13483823_A	rs3684212_A
2.64e-05	6.36e-08	-5.43101	rs13483824_A	rs3684212_A
5.03e-06	9.07e-09	-5.77434	rs13483825_A	rs3684212_A
7.84e-09	4.61e-12	-6.96417	CEL.X_65891570_G	rs3684212_A
0.000142429	4.58e-07	-5.0617	CEL.X_66015326_G	rs3684212_A
0.0101943	6.48e-05	-4.00384	rs13483831_G	rs3684212_A
1.39e-10	4.23e-14	-7.61467	rs13483834_G	rs3684212_A
1.69e-07	1.66e-10	-6.42694	CEL.X_67980997_C	rs3684212_A
1.59e-10	4.95e-14	-7.59363	CEL.X_68179178_G	rs3684212_A
2.41e-07	2.52e-10	-6.36177	CEL.X_68306415_C	rs3684212_A
6.3e-10	2.46e-13	-7.37673	CEL.X_68645226_G	rs3684212_A
2.13e-10	6.98e-14	-7.54775	rs13483838_G	rs3684212_A
2.16e-15	8.95e-20	-9.20736	rs13483844_G	rs3684212_A
7.31e-06	1.41e-08	-5.69841	CEL.X_71104123_G	rs3684212_A
1.3e-07	1.22e-10	-6.47475	CEL.X_71438949_G	rs3684212_A
6.64e-07	8.26e-10	-6.17277	rs13483849_C	rs3684212_A
1.77e-07	1.75e-10	-6.41875	CEL.X_71907333_T	rs3684212_A
2.42e-07	2.53e-10	-6.36139	CEL.X_72068607_G	rs3684212_A
1.07e-07	9.69e-11	-6.5102	gnfX.068.981_G	rs3684212_A
9.83e-07	1.31e-09	-6.09751	CEL.X_72627341_G	rs3684212_A
3.32e-08	2.47e-11	-6.71712	CEL.X_72697823_C	rs3684212_A
7.26e-05	2.08e-07	-5.21188	CEL.X_72875547_C	rs3684212_A
3.19e-14	2.25e-18	-8.83849	CEL.X_72954447_T	rs3684212_A
8.09e-06	1.59e-08	-5.67771	CEL.X_73027245_G	rs3684212_A
0.000224542	7.77e-07	-4.95842	gnfX.070.167_C	rs3684212_A
7.28e-07	9.21e-10	-6.15526	rs13483858_G	rs3684212_A
2.94e-05	7.24e-08	-5.40748	CEL.X_74073918_G	rs3684212_A
8.11e-07	1.05e-09	-6.13435	CEL.X_74272691_G	rs3684212_A
2.4e-06	3.77e-09	-5.9234	rs13483862_G	rs3684212_A
7.26e-08	6.13e-11	-6.5803	rs13483863_G	rs3684212_A
5.48e-05	1.5e-07	-5.27333	CEL.X_74985293_G	rs3684212_A
3.78e-07	4.26e-10	-6.27871	CEL.X_75125049_T	rs3684212_A
4.03e-06	6.95e-09	-5.8199	rs13483864_G	rs3684212_A
0.00136899	6.31e-06	-4.52901	rs13483868_G	rs3684212_A
0.000428145	1.65e-06	-4.80866	rs13483869_G	rs3684212_A
6.88e-05	1.96e-07	-5.22368	rs3675552_C	rs3684212_A
7.89e-05	2.3e-07	-5.19333	rs13483870_G	rs3684212_A
8.76e-06	1.74e-08	-5.66132	rs3725966_G	rs3684212_A
5.6e-06	1.03e-08	-5.75295	CEL.X_77349091_G	rs3684212_A
1.44e-06	2.06e-09	-6.02334	rs13483873_G	rs3684212_A
0.000849667	3.64e-06	-4.64551	CEL.X_77780392_G	rs3684212_A
0.000233682	8.14e-07	-4.94931	CEL.X_77937676_G	rs3684212_A
1.02e-06	1.38e-09	-6.09001	rs3696812_G	rs3684212_A
1.46e-05	3.18e-08	-5.55525	rs13483877_G	rs3684212_A
0.0102189	6.5e-05	-4.00317	rs13483878_T	rs3684212_A
0.0248885	0.000186687	-3.74412	rs13483803_A	rs3684212_A
0.0455798	0.000390458	-3.55311	rs13483805_G	rs3684212_A
0.00231395	1.16e-05	-4.39785	gnfX.076.619_C	rs3684212_A
2.96e-05	7.3e-08	-5.40592	CEL.X_84364983_G	rs3684212_A
8.4e-06	1.66e-08	-5.67006	CEL.X_84489847_C	rs3684212_A
0.00290373	1.5e-05	-4.33981	rs13483884_G	rs3684212_A
1.68e-05	3.75e-08	-5.5261	rs13483885_G	rs3684212_A
2.33e-05	5.52e-08	-5.45675	rs13459181_A	rs3684212_A
0.00728046	4.38e-05	-4.09669	rs13483887_G	rs3684212_A
0.00139929	6.47e-06	-4.5236	rs13483888_A	rs3684212_A
0.000671457	2.77e-06	-4.70211	rs13483890_A	rs3684212_A
1.18e-07	1.08e-10	-6.49319	rs13483891_C	rs3684212_A
2.12e-06	3.25e-09	-5.94811	gnfX.080.189_A	rs3684212_A
1.63e-07	1.59e-10	-6.43364	rs13483894_G	rs3684212_A
7.07e-09	4.07e-12	-6.98187	gnfX.080.729_A	rs3684212_A
1.34e-08	8.6e-12	-6.8733	rs6182892_A	rs3684212_A
4.12e-06	7.14e-09	-5.81538	rs13483898_G	rs3684212_A
5.07e-07	6.02e-10	-6.22354	rs3672400_G	rs3684212_A
4.9e-07	5.79e-10	-6.22998	CEL.X_89752158_C	rs3684212_A
1.51e-07	1.45e-10	-6.44798	rs13483899_C	rs3684212_A
1.77e-07	1.75e-10	-6.4187	rs13483900_G	rs3684212_A
5.79e-07	7.04e-10	-6.19852	rs3680829_T	rs3684212_A
2.2e-06	3.4e-09	-5.94062	rs13483902_G	rs3684212_A
0.000283255	1.02e-06	-4.90494	CEL.X_91053089_G	rs3684212_A
0.000238549	8.34e-07	-4.94461	CEL.X_91222960_A	rs3684212_A
0.00046799	1.82e-06	-4.7877	CEL.X_91399771_A	rs3684212_A
7.21e-08	6.09e-11	-6.58135	gnfX.084.157_A	rs3684212_A
0.000353662	1.32e-06	-4.8533	rs13483909_A	rs3684212_A
0.0028944	1.5e-05	-4.34062	rs13483910_A	rs3684212_A
9.08e-05	2.71e-07	-5.16243	rs4232594_G	rs3684212_A
0.0111429	7.2e-05	-3.97883	rs3714964_G	rs3684212_A
0.000119073	3.72e-07	-5.10182	gnfX.084.751_A	rs3684212_A
0.000626149	2.56e-06	-4.71874	CEL.X_92542075_A	rs3684212_A
7.54e-06	1.46e-08	-5.69222	gnfX.086.039_G	rs3684212_A
0.000111287	3.43e-07	-5.11694	CEL.X_93828383_A	rs3684212_A
0.000605882	2.46e-06	-4.72651	CEL.X_94143306_C	rs3684212_A
0.00290927	1.51e-05	-4.33931	rs13483921_G	rs3684212_A
1.53e-05	3.35e-08	-5.54613	gnfX.088.335_G	rs3684212_A
0.0300438	0.000234279	-3.68626	CEL.X_97038625_T	rs3684212_A
7.8e-05	2.27e-07	-5.19601	rs13483926_G	rs3684212_A
4.52e-05	1.2e-07	-5.31501	rs13483929_G	rs3684212_A
0.0322819	0.000255643	-3.66381	CEL.X_103665758_A	rs3684212_A
0.0409558	0.000341978	-3.58808	rs3688937_G	rs3684212_A
0.0394235	0.000326259	-3.60042	rs13483953_A	rs3684212_A
0.000116753	3.63e-07	-5.10624	rs13483954_A	rs3684212_A
0.0118951	7.77e-05	-3.96034	rs13483955_A	rs3684212_A
0.0377806	0.000309704	-3.61404	CEL.X_106665254_A	rs3684212_A
0.00216037	1.07e-05	-4.41517	CEL.X_106858553_C	rs3684212_A
0.0124912	8.23e-05	-3.94646	rs13483956_C	rs3684212_A
0.036321	0.000295161	-3.62657	rs13483957_T	rs3684212_A
0.0338767	0.000271161	-3.64858	CEL.X_107572711_G	rs3684212_A
0.0225744	0.000166013	-3.77372	CEL.X_107769281_G	rs3684212_A
0.0113104	7.33e-05	-3.9746	CEL.X_107899661_G	rs3684212_A
4.22e-06	7.35e-09	-5.81026	CEL.X_108186660_G	rs3684212_A
0.00632891	3.72e-05	-4.13473	CEL.X_108352321_A	rs3684212_A
0.00688636	4.1e-05	-4.11183	CEL.X_108471562_A	rs3684212_A
0.0269067	0.00020515	-3.72018	CEL.X_108641426_G	rs3684212_A
0.0307085	0.00024057	-3.67945	CEL.X_108779462_A	rs3684212_A
0.0122238	8.03e-05	-3.95265	rs13483962_A	rs3684212_A
0.00577756	3.34e-05	-4.15921	CEL.X_109180276_A	rs3684212_A
0.0067719	4.02e-05	-4.11643	rs6363550_G	rs3684212_A
0.00733888	4.42e-05	-4.09449	CEL.X_109731785_A	rs3684212_A
0.00582067	3.37e-05	-4.15721	CEL.X_109879827_A	rs3684212_A
0.0169987	0.000118491	-3.85765	CEL.X_110077745_G	rs3684212_A
0.00645741	3.8e-05	-4.12928	CEL.X_110393486_G	rs3684212_A
0.00582983	3.38e-05	-4.15678	rs13483968_A	rs3684212_A
0.015002	0.000102197	-3.89397	rs13483969_A	rs3684212_A
0.0014096	6.53e-06	-4.52179	rs13483970_G	rs3684212_A
0.00531282	3.03e-05	-4.1818	rs13483971_G	rs3684212_A
0.0332774	0.000265264	-3.65427	rs13483972_G	rs3684212_A
0.0274087	0.000209769	-3.71451	CEL.X_111784449_G	rs3684212_A
0.0167852	0.000116711	-3.86138	CEL.X_111942763_A	rs3684212_A
0.0257404	0.00019441	-3.73385	CEL.X_112072365_C	rs3684212_A
0.0136592	9.15e-05	-3.92084	gnfX.104.523_A	rs3684212_A
0.0011421	5.12e-06	-4.57365	CEL.X_112457192_C	rs3684212_A
0.00144867	6.74e-06	-4.51508	CEL.X_112600207_A	rs3684212_A
0.00826445	5.07e-05	-4.062	CEL.X_112904656_G	rs3684212_A
0.00574806	3.32e-05	-4.16059	rs6403915_T	rs3684212_A
0.00482218	2.71e-05	-4.20751	rs13483978_C	rs3684212_A
0.0220543	0.000161469	-3.78069	CEL.X_113373391_C	rs3684212_A
0.0123606	8.13e-05	-3.94945	CEL.X_113981399_G	rs3684212_A
0.0096647	6.09e-05	-4.01874	CEL.X_114105272_A	rs3684212_A
0.000860007	3.69e-06	-4.64259	CEL.X_114268662_A	rs3684212_A
0.020158	0.000145042	-3.80752	CZECH.X_116527625_A	rs3684212_A
0.0078938	4.81e-05	-4.07458	rs13483983_G	rs3684212_A
0.0483068	0.000419663	-3.53396	rs6283825_G	rs3684212_A
0.00653757	3.86e-05	-4.12597	rs3023645_G	rs3684212_A
0.00408624	2.24e-05	-4.25104	CEL.X_117683749_A	rs3684212_A
0.00804537	4.92e-05	-4.06937	rs13483986_C	rs3684212_A
0.00381955	2.07e-05	-4.26858	rs6205221_C	rs3684212_A
0.00019283	6.51e-07	-4.99311	rs6387944_G	rs3684212_A
0.00296331	1.54e-05	-4.33453	rs13483992_A	rs3684212_A
0.000355841	1.33e-06	-4.8519	rs6221690_A	rs3684212_A
2.44e-07	2.55e-10	-6.35978	rs13483994_C	rs3684212_A
7.36e-08	6.23e-11	-6.57773	gnfX.111.315_C	rs3684212_A
1.32e-07	1.23e-10	-6.47297	CEL.X_121578417_G	rs3684212_A
6.12e-08	5.03e-11	-6.61019	CEL.X_121796581_G	rs3684212_A
0.000695433	2.89e-06	-4.69365	rs13483997_T	rs3684212_A
0.0308355	0.000241764	-3.67818	rs13483999_C	rs3684212_A
0.0345769	0.000277938	-3.64219	rs13484000_G	rs3684212_A
0.0117738	7.68e-05	-3.96328	rs13484001_T	rs3684212_A
0.00767419	4.65e-05	-4.08228	rs13484003_G	rs3684212_A
6.7e-07	8.35e-10	-6.17103	rs13484004_A	rs3684212_A
0.00276948	1.42e-05	-4.35199	gnfX.113.872_T	rs3684212_A
4.44e-05	1.17e-07	-5.31925	rs13484006_C	rs3684212_A
9.85e-09	6.02e-12	-6.92541	rs13484007_G	rs3684212_A
4.11e-09	2.18e-12	-7.07169	CEL.X_124532966_G	rs3684212_A
8.83e-11	2.49e-14	-7.68531	gnfX.114.823_G	rs3684212_A
1.07e-11	2.14e-15	-8.0035	rs3702256_G	rs3684212_A
7.15e-09	4.13e-12	-6.97986	rs13484013_G	rs3684212_A
1.34e-11	2.79e-15	-7.96977	CEL.X_125736335_T	rs3684212_A
4.02e-11	9.98e-15	-7.80512	rs13484015_G	rs3684212_A
2.73e-13	2.87e-17	-8.53712	rs3697198_C	rs3684212_A
3.58e-07	4e-10	-6.28889	gnfX.141.820_C	rs3684212_A
0.00664511	3.93e-05	-4.12159	gnfX.146.867_A	rs3684212_A
0.00584185	3.39e-05	-4.15624	gnfX.148.995_G	rs3684212_A
4.24e-06	7.41e-09	-5.80906	rs13484113_G	rs3684212_A
7.21e-06	1.38e-08	-5.70139	rs13483712_G	rs13483081_G
0.000105258	3.22e-07	-5.12931	CEL.X_8004370_G	rs13483081_G
2.46e-06	3.88e-09	-5.9185	CEL.X_8185552_G	rs13483081_G
1.16e-05	2.41e-08	-5.60445	CEL.X_8334947_G	rs13483081_G
4.11e-06	7.11e-09	-5.81604	CEL.X_8498891_G	rs13483081_G
4.89e-06	8.78e-09	-5.78002	rs13483716_T	rs13483081_G
6.99e-13	8.79e-17	-8.40139	CEL.X_9031623_A	rs13483081_G
5.97e-08	4.89e-11	-6.61471	gnfX.023.543_G	rs13483081_G
9.1e-08	7.98e-11	-6.54001	gnfX.026.801_T	rs13483081_G
0.000271509	9.69e-07	-4.91478	rs13483731_G	rs13483081_G
0.000787067	3.33e-06	-4.66401	rs13483736_C	rs13483081_G
0.00037105	1.39e-06	-4.8421	CEL.X_39961894_A	rs13483081_G
1.78e-07	1.76e-10	-6.41763	rs13483737_G	rs13483081_G
4.14e-05	1.08e-07	-5.3343	rs13483738_G	rs13483081_G
4.56e-05	1.21e-07	-5.31339	rs13483739_G	rs13483081_G
1.3e-05	2.76e-08	-5.58046	gnfX.033.214_G	rs13483081_G
1.74e-12	2.56e-16	-8.26996	rs13483745_G	rs13483081_G
7.31e-07	9.25e-10	-6.15444	rs13483746_G	rs13483081_G
1.01e-07	8.99e-11	-6.52173	rs13483748_G	rs13483081_G
2.1e-05	4.87e-08	-5.47926	gnfX.035.350_T	rs13483081_G
1.05e-05	2.16e-08	-5.6237	rs13483750_G	rs13483081_G
1.89e-06	2.84e-09	-5.97064	CEL.X_44124389_G	rs13483081_G
8.57e-06	1.7e-08	-5.66584	CEL.X_44311522_A	rs13483081_G
7.97e-07	1.03e-09	-6.13779	rs6411410_G	rs13483081_G
0.000135123	4.3e-07	-5.07357	rs13483753_A	rs13483081_G
0.00145375	6.77e-06	-4.51419	rs13483756_A	rs13483081_G
1.47e-05	3.2e-08	-5.55432	rs13483757_A	rs13483081_G
2.43e-06	3.82e-09	-5.92088	gnfX.037.760_A	rs13483081_G
0.0030558	1.6e-05	-4.3266	rs13483759_G	rs13483081_G
5.65e-05	1.55e-07	-5.26685	rs13483761_G	rs13483081_G
9.13e-07	1.21e-09	-6.11156	rs13483763_G	rs13483081_G
0.00555445	3.19e-05	-4.16982	rs13483765_C	rs13483081_G
0.0432031	0.000365542	-3.57054	rs13483769_A	rs13483081_G
6.73e-09	3.85e-12	-6.99008	rs13483770_G	rs13483081_G
4.84e-05	1.3e-07	-5.30049	rs13483771_G	rs13483081_G
9.7e-05	2.93e-07	-5.14754	CEL.X_51185805_A	rs13483081_G
3.88e-07	4.4e-10	-6.2736	gnfX.044.260_A	rs13483081_G
2.93e-05	7.21e-08	-5.4083	rs13483777_A	rs13483081_G
1.32e-08	8.45e-12	-6.87594	rs13483778_G	rs13483081_G
6.42e-06	1.21e-08	-5.72503	rs13483781_G	rs13483081_G
2.61e-06	4.17e-09	-5.90626	rs13483783_G	rs13483081_G
0.000245038	8.6e-07	-4.9385	rs13483785_A	rs13483081_G
0.000159772	5.23e-07	-5.03583	rs13483786_C	rs13483081_G
1.78e-12	2.63e-16	-8.26671	rs13483788_A	rs13483081_G
3.07e-07	3.34e-10	-6.31721	rs13483790_A	rs13483081_G
9.59e-07	1.28e-09	-6.10216	rs3695410_A	rs13483081_G
2.26e-06	3.52e-09	-5.93472	gnfX.049.002_C	rs13483081_G
2.24e-07	2.31e-10	-6.37569	rs6317266_A	rs13483081_G
6.95e-08	5.83e-11	-6.58789	gnfX.049.663_T	rs13483081_G
2.16e-07	2.22e-10	-6.38188	gnfX.049.915_T	rs13483081_G
4.88e-06	8.75e-09	-5.78054	CEL.X_58276862_A	rs13483081_G
2.66e-05	6.44e-08	-5.42872	CEL.X_58447083_A	rs13483081_G
6.72e-07	8.38e-10	-6.17048	CEL.X_58802359_C	rs13483081_G
8.01e-07	1.03e-09	-6.13696	CEL.X_58879026_A	rs13483081_G
1.32e-06	1.86e-09	-6.04035	CEL.X_59030482_G	rs13483081_G
3.01e-07	3.27e-10	-6.32095	CEL.X_59174140_A	rs13483081_G
9.77e-07	1.31e-09	-6.0986	CEL.X_59346618_A	rs13483081_G
1.98e-08	1.35e-11	-6.80704	CEL.X_59515625_C	rs13483081_G
1.03e-05	2.12e-08	-5.62747	rs13483797_A	rs13483081_G
1.99e-06	3.02e-09	-5.96047	CEL.X_60181392_A	rs13483081_G
3.05e-07	3.31e-10	-6.31878	rs13483808_A	rs13483081_G
0.00486973	2.74e-05	-4.20493	rs13483810_A	rs13483081_G
0.0444682	0.000378725	-3.56119	rs13483811_G	rs13483081_G
0.0233951	0.000173297	-3.76291	petM.05810.1_G	rs13483081_G
0.000212104	7.27e-07	-4.97158	rs13483813_C	rs13483081_G
0.000625928	2.55e-06	-4.71883	rs13483814_A	rs13483081_G
1.3e-05	2.78e-08	-5.57923	rs13483815_G	rs13483081_G
0.00425366	2.34e-05	-4.24054	rs3157124_G	rs13483081_G
8.83e-05	2.62e-07	-5.16857	rs13483818_A	rs13483081_G
0.00211727	1.04e-05	-4.42032	rs13483821_G	rs13483081_G
6.18e-05	1.73e-07	-5.24709	rs13483822_G	rs13483081_G
0.000145628	4.7e-07	-5.05675	rs13483823_A	rs13483081_G
1.64e-05	3.64e-08	-5.53138	rs13483824_A	rs13483081_G
1.18e-05	2.48e-08	-5.59979	rs13483825_A	rs13483081_G
5.65e-08	4.59e-11	-6.62428	CEL.X_65891570_G	rs13483081_G
0.000270753	9.66e-07	-4.91541	CEL.X_66015326_G	rs13483081_G
0.003569	1.91e-05	-4.28633	rs13483831_G	rs13483081_G
6.88e-07	8.62e-10	-6.16585	rs13483834_G	rs13483081_G
3.59e-06	6.05e-09	-5.84336	CEL.X_67980997_C	rs13483081_G
2.44e-08	1.72e-11	-6.77095	CEL.X_68179178_G	rs13483081_G
1.54e-05	3.37e-08	-5.54514	CEL.X_68306415_C	rs13483081_G
1.89e-07	1.89e-10	-6.40677	CEL.X_68645226_G	rs13483081_G
1.23e-06	1.71e-09	-6.05413	rs13483838_G	rs13483081_G
1.1e-11	2.22e-15	-7.99904	rs13483844_G	rs13483081_G
0.000499547	1.97e-06	-4.77222	CEL.X_71104123_G	rs13483081_G
2.56e-05	6.15e-08	-5.43716	CEL.X_71438949_G	rs13483081_G
0.000139883	4.48e-07	-5.06574	rs13483849_C	rs13483081_G
9.6e-05	2.89e-07	-5.15003	CEL.X_71907333_T	rs13483081_G
5.07e-06	9.14e-09	-5.77301	CEL.X_72068607_G	rs13483081_G
6.13e-06	1.15e-08	-5.73416	gnfX.068.981_G	rs13483081_G
3.89e-05	1.01e-07	-5.34746	CEL.X_72627341_G	rs13483081_G
1.09e-06	1.48e-09	-6.07765	CEL.X_72697823_C	rs13483081_G
0.000211802	7.26e-07	-4.97191	CEL.X_72875547_C	rs13483081_G
2.56e-12	4.03e-16	-8.21368	CEL.X_72954447_T	rs13483081_G
1.45e-05	3.15e-08	-5.55712	CEL.X_73027245_G	rs13483081_G
0.00155073	7.29e-06	-4.49816	gnfX.070.167_C	rs13483081_G
4.84e-06	8.67e-09	-5.7822	rs13483858_G	rs13483081_G
7.24e-05	2.08e-07	-5.21248	CEL.X_74073918_G	rs13483081_G
3.22e-05	8.05e-08	-5.38814	CEL.X_74272691_G	rs13483081_G
3.57e-05	9.09e-08	-5.36584	rs13483862_G	rs13483081_G
8.89e-07	1.17e-09	-6.11685	rs13483863_G	rs13483081_G
0.000175077	5.82e-07	-5.01514	CEL.X_74985293_G	rs13483081_G
9.85e-07	1.32e-09	-6.09709	CEL.X_75125049_T	rs13483081_G
6.67e-05	1.89e-07	-5.23063	rs13483864_G	rs13483081_G
0.0239065	0.000177831	-3.7564	rs13483868_G	rs13483081_G
0.0106831	6.85e-05	-3.99066	rs13483869_G	rs13483081_G
0.00168118	8e-06	-4.47806	rs3675552_C	rs13483081_G
0.000277991	9.96e-07	-4.90929	rs13483870_G	rs13483081_G
0.000188553	6.34e-07	-4.99824	rs3725966_G	rs13483081_G
2.63e-05	6.36e-08	-5.43108	CEL.X_77349091_G	rs13483081_G
3.98e-05	1.03e-07	-5.34231	rs13483873_G	rs13483081_G
0.00110379	4.92e-06	-4.58202	CEL.X_77780392_G	rs13483081_G
0.00304885	1.59e-05	-4.32717	CEL.X_77937676_G	rs13483081_G
3.2e-05	8e-08	-5.38924	rs3696812_G	rs13483081_G
0.000202347	6.88e-07	-4.98226	rs13483877_G	rs13483081_G
0.0297805	0.000231827	-3.68896	rs13483878_T	rs13483081_G
0.0400999	0.000333161	-3.59494	rs13483805_G	rs13483081_G
0.0332102	0.000264627	-3.65489	gnfX.076.619_C	rs13483081_G
0.00501921	2.84e-05	-4.19693	CEL.X_84364983_G	rs13483081_G
0.00204537	1e-05	-4.42898	CEL.X_84489847_C	rs13483081_G
6.47e-05	1.82e-07	-5.23734	rs13483884_G	rs13483081_G
3.72e-06	6.33e-09	-5.83586	rs13483885_G	rs13483081_G
2.04e-05	4.72e-08	-5.48501	rs13459181_A	rs13483081_G
0.001075	4.77e-06	-4.58843	rs13483887_G	rs13483081_G
0.000353091	1.32e-06	-4.85368	rs13483888_A	rs13483081_G
0.000344778	1.28e-06	-4.85919	rs13483890_A	rs13483081_G
4.7e-08	3.71e-11	-6.65653	rs13483891_C	rs13483081_G
9.17e-06	1.84e-08	-5.65198	gnfX.080.189_A	rs13483081_G
4.43e-07	5.15e-10	-6.24853	rs13483894_G	rs13483081_G
7.78e-08	6.64e-11	-6.56803	gnfX.080.729_A	rs13483081_G
7.39e-09	4.3e-12	-6.97412	rs6182892_A	rs13483081_G
1.06e-07	9.55e-11	-6.51253	rs13483898_G	rs13483081_G
2.05e-07	2.07e-10	-6.39241	rs3672400_G	rs13483081_G
2.77e-07	2.96e-10	-6.3365	CEL.X_89752158_C	rs13483081_G
4.6e-08	3.61e-11	-6.66033	rs13483899_C	rs13483081_G
3.22e-08	2.39e-11	-6.72245	rs13483900_G	rs13483081_G
9.88e-07	1.32e-09	-6.09642	rs3680829_T	rs13483081_G
5.32e-07	6.38e-10	-6.21445	rs13483902_G	rs13483081_G
1.25e-05	2.64e-08	-5.58851	CEL.X_91053089_G	rs13483081_G
0.000188129	6.33e-07	-4.99877	CEL.X_91222960_A	rs13483081_G
1.67e-05	3.72e-08	-5.52766	CEL.X_91399771_A	rs13483081_G
1.17e-09	5.06e-13	-7.2772	gnfX.084.157_A	rs13483081_G
3.76e-05	9.66e-08	-5.35479	rs13483909_A	rs13483081_G
5.87e-05	1.63e-07	-5.25833	rs13483910_A	rs13483081_G
4.71e-07	5.52e-10	-6.23757	rs4232594_G	rs13483081_G
9.32e-05	2.79e-07	-5.15653	rs3714964_G	rs13483081_G
1.17e-06	1.62e-09	-6.0636	gnfX.084.751_A	rs13483081_G
1.9e-05	4.34e-08	-5.49996	CEL.X_92542075_A	rs13483081_G
1.01e-05	2.06e-08	-5.6322	gnfX.086.039_G	rs13483081_G
0.000103014	3.14e-07	-5.13423	CEL.X_93828383_A	rs13483081_G
3.19e-06	5.28e-09	-5.86658	CEL.X_94143306_C	rs13483081_G
2.63e-05	6.36e-08	-5.43115	rs13483921_G	rs13483081_G
0.000240912	8.43e-07	-4.94237	gnfX.088.335_G	rs13483081_G
0.00952294	5.99e-05	-4.02284	CEL.X_97038625_T	rs13483081_G
0.0431422	0.000364907	-3.571	gnfX.089.712_G	rs13483081_G
0.000185521	6.22e-07	-5.00196	rs13483926_G	rs13483081_G
0.00813882	4.98e-05	-4.06619	rs13483929_G	rs13483081_G
0.00647592	3.82e-05	-4.1285	CEL.X_103176151_A	rs13483081_G
0.00226079	1.13e-05	-4.40374	CEL.X_103515007_G	rs13483081_G
0.00179515	8.63e-06	-4.46171	CEL.X_103665758_A	rs13483081_G
0.0211456	0.000153566	-3.79326	rs6342003_A	rs13483081_G
0.00924486	5.78e-05	-4.03105	CEL.X_103972005_C	rs13483081_G
0.0179535	0.000126478	-3.84154	rs6296843_G	rs13483081_G
0.0203267	0.000146485	-3.80505	CEL.X_104298527_A	rs13483081_G
0.0160109	0.000110361	-3.87514	rs13483945_G	rs13483081_G
0.00074169	3.11e-06	-4.67817	rs13483947_A	rs13483081_G
0.00842981	5.19e-05	-4.05654	gnfX.097.491_A	rs13483081_G
0.00138057	6.37e-06	-4.52694	rs3688937_G	rs13483081_G
0.0110598	7.13e-05	-3.98098	rs13483951_T	rs13483081_G
0.000348804	1.3e-06	-4.8565	rs13483953_A	rs13483081_G
3.01e-08	2.2e-11	-6.73473	rs13483954_A	rs13483081_G
8.13e-05	2.38e-07	-5.18673	rs13483955_A	rs13483081_G
0.000315587	1.15e-06	-4.87986	CEL.X_106665254_A	rs13483081_G
1.48e-05	3.22e-08	-5.55339	CEL.X_106858553_C	rs13483081_G
0.000323166	1.19e-06	-4.87435	rs13483956_C	rs13483081_G
7.52e-05	2.17e-07	-5.20418	rs13483957_T	rs13483081_G
0.000114704	3.56e-07	-5.11023	CEL.X_107572711_G	rs13483081_G
0.000616413	2.51e-06	-4.72243	CEL.X_107769281_G	rs13483081_G
0.00265607	1.36e-05	-4.36262	CEL.X_107899661_G	rs13483081_G
7.09e-05	2.03e-07	-5.21707	CEL.X_108186660_G	rs13483081_G
0.00228008	1.14e-05	-4.40159	CEL.X_108352321_A	rs13483081_G
0.0014613	6.81e-06	-4.51291	CEL.X_108471562_A	rs13483081_G
0.00715604	4.29e-05	-4.1014	CEL.X_108641426_G	rs13483081_G
0.00833346	5.12e-05	-4.0597	CEL.X_108779462_A	rs13483081_G
0.00309089	1.62e-05	-4.32364	rs13483962_A	rs13483081_G
0.00101179	4.45e-06	-4.60319	CEL.X_109180276_A	rs13483081_G
0.0015294	7.17e-06	-4.50161	rs6363550_G	rs13483081_G
0.00160829	7.6e-06	-4.48908	CEL.X_109731785_A	rs13483081_G
0.000654674	2.69e-06	-4.70812	CEL.X_109879827_A	rs13483081_G
0.00391664	2.13e-05	-4.26211	CEL.X_110077745_G	rs13483081_G
0.0108678	6.99e-05	-3.98591	CEL.X_110179980_A	rs13483081_G
0.000871954	3.75e-06	-4.63926	CEL.X_110393486_G	rs13483081_G
0.00226178	1.13e-05	-4.40362	rs13483968_A	rs13483081_G
0.00386318	2.1e-05	-4.26566	rs13483969_A	rs13483081_G
0.0011693	5.26e-06	-4.56788	rs13483970_G	rs13483081_G
0.00112038	5.01e-06	-4.57838	rs13483971_G	rs13483081_G
0.0161605	0.000111574	-3.87245	rs13483972_G	rs13483081_G
0.00759804	4.6e-05	-4.08498	CEL.X_111784449_G	rs13483081_G
0.00822034	5.04e-05	-4.06345	CEL.X_111942763_A	rs13483081_G
0.00672594	3.99e-05	-4.11831	CEL.X_112072365_C	rs13483081_G
0.00304152	1.59e-05	-4.32777	gnfX.104.523_A	rs13483081_G
0.000195296	6.61e-07	-4.99022	CEL.X_112457192_C	rs13483081_G
0.000252873	8.92e-07	-4.9312	CEL.X_112600207_A	rs13483081_G
0.00117066	5.27e-06	-4.5676	CEL.X_112904656_G	rs13483081_G
0.00126885	5.78e-06	-4.54777	rs6403915_T	rs13483081_G
0.00266474	1.36e-05	-4.36181	rs13483978_C	rs13483081_G
0.00620506	3.63e-05	-4.14002	CEL.X_113373391_C	rs13483081_G
0.00286125	1.48e-05	-4.34357	CEL.X_113981399_G	rs13483081_G
0.000803278	3.41e-06	-4.65907	CEL.X_114105272_A	rs13483081_G
0.000302151	1.1e-06	-4.88993	CEL.X_114268662_A	rs13483081_G
0.00351704	1.88e-05	-4.29012	CZECH.X_116527625_A	rs13483081_G
0.00179642	8.64e-06	-4.46154	rs13483983_G	rs13483081_G
0.0131706	8.77e-05	-3.93134	rs6283825_G	rs13483081_G
0.00157537	7.42e-06	-4.49422	rs3023645_G	rs13483081_G
0.000822224	3.5e-06	-4.65345	CEL.X_117683749_A	rs13483081_G
0.00176377	8.46e-06	-4.46614	rs13483986_C	rs13483081_G
0.000380772	1.44e-06	-4.83603	rs6205221_C	rs13483081_G
2.09e-05	4.83e-08	-5.48066	rs6387944_G	rs13483081_G
2.06e-05	4.75e-08	-5.48382	rs13483992_A	rs13483081_G
1.5e-05	3.27e-08	-5.55058	rs6221690_A	rs13483081_G
9.64e-06	1.95e-08	-5.64177	rs13483994_C	rs13483081_G
2.35e-09	1.14e-12	-7.16307	gnfX.111.315_C	rs13483081_G
6.47e-08	5.37e-11	-6.60048	CEL.X_121578417_G	rs13483081_G
5.34e-07	6.41e-10	-6.21363	CEL.X_121796581_G	rs13483081_G
9.51e-05	2.86e-07	-5.15213	rs13483997_T	rs13483081_G
0.0265542	0.000201889	-3.72426	rs13483999_C	rs13483081_G
0.02924	0.000226749	-3.69463	rs13484000_G	rs13483081_G
0.00976048	6.16e-05	-4.01599	rs13484001_T	rs13483081_G
4.68e-05	1.25e-07	-5.30773	rs13484003_G	rs13483081_G
2.05e-08	1.41e-11	-6.80071	rs13484004_A	rs13483081_G
2.22e-05	5.2e-08	-5.46741	gnfX.113.872_T	rs13483081_G
2.31e-07	2.4e-10	-6.3697	rs13484006_C	rs13483081_G
1.75e-08	1.17e-11	-6.82828	rs13484007_G	rs13483081_G
6.66e-10	2.63e-13	-7.36768	CEL.X_124532966_G	rs13483081_G
3.01e-11	7.08e-15	-7.84965	gnfX.114.823_G	rs13483081_G
1.45e-10	4.46e-14	-7.60772	rs3702256_G	rs13483081_G
9.93e-09	6.07e-12	-6.92416	rs13484013_G	rs13483081_G
1.37e-11	2.86e-15	-7.96639	CEL.X_125736335_T	rs13483081_G
2.89e-12	4.69e-16	-8.195	rs13484015_G	rs13483081_G
1.01e-10	2.91e-14	-7.6642	rs3697198_C	rs13483081_G
9.19e-05	2.74e-07	-5.15977	gnfX.141.820_C	rs13483081_G
0.00635556	3.73e-05	-4.13362	gnfX.146.867_A	rs13483081_G
0.000134537	4.28e-07	-5.07451	gnfX.148.995_G	rs13483081_G
0.00299664	1.56e-05	-4.33166	rs13484113_G	rs13483081_G
0.0248118	0.000185969	-3.74509	rs13483712_G	rs3727008_G
0.00500879	2.83e-05	-4.19748	CEL.X_8185552_G	rs3727008_G
0.00661015	3.91e-05	-4.123	CEL.X_8334947_G	rs3727008_G
2.93e-08	2.13e-11	-6.73921	CEL.X_9031623_A	rs3727008_G
0.0112965	7.32e-05	-3.97495	gnfX.023.543_G	rs3727008_G
0.0180723	0.000127471	-3.83961	gnfX.026.801_T	rs3727008_G
0.0206705	0.000149453	-3.80005	rs13483736_C	rs3727008_G
0.0169761	0.000118304	-3.85804	CEL.X_39961894_A	rs3727008_G
0.0184012	0.000130214	-3.83433	rs13483737_G	rs3727008_G
0.0224917	0.000165305	-3.77479	rs13483738_G	rs3727008_G
0.00576857	3.34e-05	-4.15962	rs13483739_G	rs3727008_G
0.0219514	0.000160575	-3.78208	gnfX.033.214_G	rs3727008_G
5.45e-05	1.49e-07	-5.27455	rs13483745_G	rs3727008_G
0.0131645	8.76e-05	-3.93147	rs13483746_G	rs3727008_G
0.0112924	7.31e-05	-3.97506	rs13483748_G	rs3727008_G
0.0147732	0.000100359	-3.8984	rs13483750_G	rs3727008_G
0.00386208	2.1e-05	-4.26573	CEL.X_44311522_A	rs3727008_G
0.000588866	2.38e-06	-4.73325	rs6411410_G	rs3727008_G
0.000432902	1.67e-06	-4.80606	rs13483757_A	rs3727008_G
0.000453832	1.76e-06	-4.79493	gnfX.037.760_A	rs3727008_G
0.0135019	9.03e-05	-3.92417	rs13483761_G	rs3727008_G
0.0111535	7.21e-05	-3.97856	rs13483770_G	rs3727008_G
0.0233022	0.000172468	-3.76412	rs13483771_G	rs3727008_G
0.00563908	3.25e-05	-4.16571	rs13483778_G	rs3727008_G
0.0289575	0.000224126	-3.69761	rs13483781_G	rs3727008_G
0.0328517	0.000261091	-3.65837	rs13483785_A	rs3727008_G
0.0334531	0.000267017	-3.65257	rs13483786_C	rs3727008_G
0.000510259	2.02e-06	-4.76721	rs13483788_A	rs3727008_G
0.00461156	2.57e-05	-4.21928	rs13483790_A	rs3727008_G
0.0155143	0.000106318	-3.88429	rs6317266_A	rs3727008_G
0.0133532	8.91e-05	-3.92736	gnfX.049.663_T	rs3727008_G
0.0179256	0.00012624	-3.84201	gnfX.049.915_T	rs3727008_G
0.0411606	0.000344099	-3.58646	CEL.X_58447083_A	rs3727008_G
0.0308451	0.00024186	-3.67808	CEL.X_58879026_A	rs3727008_G
0.0446775	0.000380911	-3.55966	CEL.X_59030482_G	rs3727008_G
0.0387528	0.000319476	-3.60592	CEL.X_59346618_A	rs3727008_G
0.0118401	7.73e-05	-3.96166	CEL.X_59515625_C	rs3727008_G
0.0358269	0.000290236	-3.63095	CEL.X_60181392_A	rs3727008_G
0.0360277	0.000292263	-3.62914	rs13483808_A	rs3727008_G
0.0302631	0.000236329	-3.68402	rs13483810_A	rs3727008_G
0.0466782	0.00040217	-3.54528	rs13483813_C	rs3727008_G
0.0105062	6.72e-05	-3.99533	rs13483815_G	rs3727008_G
0.0296238	0.000230358	-3.69059	rs13483818_A	rs3727008_G
0.0317981	0.000250935	-3.6686	rs13483824_A	rs3727008_G
0.00534315	3.05e-05	-4.18029	CEL.X_65891570_G	rs3727008_G
0.0248815	0.000186627	-3.7442	CEL.X_66015326_G	rs3727008_G
0.0141282	9.52e-05	-3.91119	rs13483834_G	rs3727008_G
0.0109519	7.05e-05	-3.98377	CEL.X_67980997_C	rs3727008_G
0.00231662	1.16e-05	-4.39755	CEL.X_68179178_G	rs3727008_G
0.02587	0.000195603	-3.73229	CEL.X_68645226_G	rs3727008_G
8.15e-05	2.39e-07	-5.18631	rs13483844_G	rs3727008_G
0.0155901	0.000106933	-3.88288	CEL.X_71438949_G	rs3727008_G
0.010491	6.71e-05	-3.99576	gnfX.068.981_G	rs3727008_G
0.0113795	7.38e-05	-3.97287	CEL.X_72627341_G	rs3727008_G
0.0244097	0.000182342	-3.75007	CEL.X_72697823_C	rs3727008_G
7.74e-05	2.24e-07	-5.19782	CEL.X_72954447_T	rs3727008_G
0.0106898	6.86e-05	-3.99048	CEL.X_73027245_G	rs3727008_G
0.0275901	0.000211441	-3.71249	rs13483858_G	rs3727008_G
0.0345288	0.000277462	-3.64263	rs13483863_G	rs3727008_G
0.0163637	0.000113205	-3.86889	CEL.X_75125049_T	rs3727008_G
0.0286122	0.000220906	-3.70131	rs13483864_G	rs3727008_G
0.0463694	0.000398896	-3.54744	CEL.X_77349091_G	rs3727008_G
0.0454537	0.000389106	-3.55403	rs13483873_G	rs3727008_G
0.0414403	0.000346963	-3.58428	rs13483805_G	rs3727008_G
0.000453161	1.76e-06	-4.79528	rs13483884_G	rs3727008_G
0.000347436	1.29e-06	-4.85742	rs13483885_G	rs3727008_G
0.00518343	2.94e-05	-4.18836	rs13459181_A	rs3727008_G
0.0135991	9.1e-05	-3.92213	rs13483887_G	rs3727008_G
0.0207825	0.000150424	-3.79843	rs13483888_A	rs3727008_G
0.000118851	3.71e-07	-5.10223	rs13483891_C	rs3727008_G
0.0130145	8.64e-05	-3.93475	gnfX.080.189_A	rs3727008_G
0.00831458	5.11e-05	-4.06034	rs13483894_G	rs3727008_G
0.00397868	2.17e-05	-4.25793	gnfX.080.729_A	rs3727008_G
0.000130174	4.12e-07	-5.08187	rs6182892_A	rs3727008_G
0.00203546	9.98e-06	-4.4302	rs13483898_G	rs3727008_G
0.00212875	1.05e-05	-4.41891	rs3672400_G	rs3727008_G
0.000671795	2.77e-06	-4.70199	CEL.X_89752158_C	rs3727008_G
0.00149985	7.01e-06	-4.50643	rs13483899_C	rs3727008_G
0.000481671	1.89e-06	-4.78091	rs13483900_G	rs3727008_G
0.00425264	2.34e-05	-4.2406	rs3680829_T	rs3727008_G
0.000391065	1.48e-06	-4.82983	rs13483902_G	rs3727008_G
0.0199278	0.000143086	-3.81091	CEL.X_91053089_G	rs3727008_G
0.0328772	0.00026133	-3.65813	CEL.X_91222960_A	rs3727008_G
0.00080661	3.42e-06	-4.65807	CEL.X_91399771_A	rs3727008_G
3.1e-05	7.69e-08	-5.39658	gnfX.084.157_A	rs3727008_G
0.00830809	5.1e-05	-4.06057	rs13483909_A	rs3727008_G
0.000470532	1.84e-06	-4.7864	rs13483910_A	rs3727008_G
0.000471271	1.84e-06	-4.78604	rs4232594_G	rs3727008_G
0.00304296	1.59e-05	-4.32765	rs3714964_G	rs3727008_G
4.98e-05	1.34e-07	-5.29422	gnfX.084.751_A	rs3727008_G
0.00187977	9.1e-06	-4.45016	CEL.X_92542075_A	rs3727008_G
0.035755	0.000289511	-3.6316	CEL.X_93828383_A	rs3727008_G
0.00788085	4.8e-05	-4.07503	CEL.X_94143306_C	rs3727008_G
0.0056585	3.26e-05	-4.16479	rs13483921_G	rs3727008_G
0.0342107	0.000274395	-3.64551	gnfX.089.712_G	rs3727008_G
0.0379799	0.000311751	-3.61232	rs13483926_G	rs3727008_G
0.0179351	0.000126323	-3.84185	rs13483954_A	rs3727008_G
0.0438799	0.000372606	-3.56549	gnfX.111.315_C	rs3727008_G
0.00367114	1.98e-05	-4.27894	rs13483997_T	rs3727008_G
0.0386291	0.000318225	-3.60695	rs13484003_G	rs3727008_G
0.000141032	4.53e-07	-5.06392	rs13484004_A	rs3727008_G
0.00878388	5.44e-05	-4.04532	gnfX.113.872_T	rs3727008_G
0.00995953	6.31e-05	-4.01036	rs13484006_C	rs3727008_G
0.0101384	6.44e-05	-4.00537	rs13484007_G	rs3727008_G
0.00287514	1.49e-05	-4.34233	CEL.X_124532966_G	rs3727008_G
3.13e-06	5.16e-09	-5.87047	gnfX.114.823_G	rs3727008_G
7.8e-06	1.52e-08	-5.68512	rs3702256_G	rs3727008_G
0.000208681	7.13e-07	-4.97528	rs13484013_G	rs3727008_G
7.39e-06	1.43e-08	-5.6962	CEL.X_125736335_T	rs3727008_G
1.82e-06	2.72e-09	-5.97792	rs13484015_G	rs3727008_G
9.96e-05	3.02e-07	-5.14171	rs3697198_C	rs3727008_G
0.00874046	5.41e-05	-4.04667	gnfX.141.820_C	rs3727008_G
0.016846	0.00011722	3.86031	rs3705875_A	rs3709922_G
0.0168544	0.00011729	3.86016	rs4231899_G	rs3709922_G
0.0201675	0.000145119	-3.80739	rs13483899_C	rs13483087_A
2.12e-05	4.93e-08	-5.47706	rs13483712_G	rs6210797_C
0.000116323	3.62e-07	-5.10707	CEL.X_8004370_G	rs6210797_C
8.71e-06	1.73e-08	-5.66264	CEL.X_8185552_G	rs6210797_C
1.56e-06	2.27e-09	-6.00769	CEL.X_8334947_G	rs6210797_C
1.93e-07	1.94e-10	-6.40279	CEL.X_8498891_G	rs6210797_C
6.4e-07	7.91e-10	-6.17984	rs13483716_T	rs6210797_C
1.45e-10	4.44e-14	-7.60832	CEL.X_9031623_A	rs6210797_C
0.0267037	0.000203251	-3.72255	rs13483724_C	rs6210797_C
7e-06	1.34e-08	-5.70715	gnfX.023.543_G	rs6210797_C
1.94e-05	4.44e-08	-5.49605	gnfX.026.801_T	rs6210797_C
0.00129256	5.91e-06	-4.5432	rs13483731_G	rs6210797_C
0.00176799	8.48e-06	-4.46553	rs13483736_C	rs6210797_C
0.0005736	2.31e-06	-4.73947	CEL.X_39961894_A	rs6210797_C
1.5e-05	3.28e-08	-5.55002	rs13483737_G	rs6210797_C
5.65e-05	1.56e-07	-5.26653	rs13483738_G	rs6210797_C
7.09e-05	2.03e-07	-5.21709	rs13483739_G	rs6210797_C
3.77e-05	9.68e-08	-5.35435	gnfX.033.214_G	rs6210797_C
8.02e-09	4.73e-12	-6.96025	rs13483745_G	rs6210797_C
0.000116951	3.64e-07	-5.10586	rs13483746_G	rs6210797_C
1.08e-05	2.23e-08	-5.61827	rs13483748_G	rs6210797_C
0.0019828	9.68e-06	-4.43672	gnfX.035.350_T	rs6210797_C
0.00280834	1.45e-05	-4.34841	rs13483750_G	rs6210797_C
0.000573938	2.31e-06	-4.73934	CEL.X_44124389_G	rs6210797_C
0.00137658	6.35e-06	-4.52764	CEL.X_44311522_A	rs6210797_C
1.99e-06	3.02e-09	-5.96034	rs6411410_G	rs6210797_C
0.00406009	2.22e-05	-4.25271	rs13483753_A	rs6210797_C
0.00489985	2.76e-05	-4.2033	rs13483756_A	rs6210797_C
0.00236428	1.19e-05	-4.39237	rs13483757_A	rs6210797_C
0.000806114	3.42e-06	-4.65821	gnfX.037.760_A	rs6210797_C
0.00313908	1.65e-05	-4.31964	rs13483761_G	rs6210797_C
0.000414695	1.59e-06	-4.8161	rs13483763_G	rs6210797_C
6.56e-10	2.58e-13	-7.37016	rs13483770_G	rs6210797_C
0.0177297	0.00012458	-3.84528	rs13483771_G	rs6210797_C
0.00253296	1.28e-05	-4.37479	CEL.X_51185805_A	rs6210797_C
3.33e-07	3.67e-10	-6.3023	gnfX.044.260_A	rs6210797_C
0.000616743	2.51e-06	-4.72231	rs13483777_A	rs6210797_C
0.000358607	1.34e-06	-4.85011	rs13483778_G	rs6210797_C
0.00270834	1.39e-05	-4.35772	rs13483781_G	rs6210797_C
0.00215757	1.07e-05	-4.41551	rs13483783_G	rs6210797_C
0.000455186	1.77e-06	-4.79424	rs13483785_A	rs6210797_C
0.00306116	1.6e-05	-4.32616	rs13483786_C	rs6210797_C
4.88e-07	5.76e-10	-6.23071	rs13483788_A	rs6210797_C
0.0103788	6.62e-05	-3.99879	rs13483790_A	rs6210797_C
0.00348733	1.86e-05	-4.29237	rs3695410_A	rs6210797_C
0.000292083	1.06e-06	-4.89776	gnfX.049.002_C	rs6210797_C
7.88e-05	2.29e-07	-5.19388	rs6317266_A	rs6210797_C
0.000268802	9.58e-07	-4.91709	gnfX.049.663_T	rs6210797_C
0.000452167	1.75e-06	-4.79577	gnfX.049.915_T	rs6210797_C
0.000884799	3.81e-06	-4.63572	CEL.X_58276862_A	rs6210797_C
0.00812896	4.98e-05	-4.06652	CEL.X_58447083_A	rs6210797_C
0.000166466	5.49e-07	-5.02653	CEL.X_58802359_C	rs6210797_C
5.74e-05	1.58e-07	-5.2631	CEL.X_58879026_A	rs6210797_C
0.00403588	2.2e-05	-4.25422	CEL.X_59030482_G	rs6210797_C
9.98e-05	3.02e-07	-5.14142	CEL.X_59174140_A	rs6210797_C
0.000540366	2.16e-06	-4.75366	CEL.X_59346618_A	rs6210797_C
0.000127976	4.04e-07	-5.08575	CEL.X_59515625_C	rs6210797_C
0.000316344	1.16e-06	-4.87931	rs13483797_A	rs6210797_C
0.00391671	2.13e-05	-4.2621	CEL.X_60181392_A	rs6210797_C
0.00125543	5.71e-06	-4.55037	rs13483808_A	rs6210797_C
0.00014082	4.52e-07	-5.06426	rs13483813_C	rs6210797_C
0.000223806	7.74e-07	-4.95921	rs13483814_A	rs6210797_C
1.14e-05	2.36e-08	-5.60806	rs13483815_G	rs6210797_C
0.0018168	8.75e-06	-4.45874	rs3157124_G	rs6210797_C
7.31e-05	2.1e-07	-5.21048	rs13483818_A	rs6210797_C
0.000144187	4.64e-07	-5.05899	rs13483821_G	rs6210797_C
7.32e-06	1.41e-08	-5.6983	rs13483822_G	rs6210797_C
0.00162889	7.72e-06	-4.48593	rs13483823_A	rs6210797_C
9.43e-05	2.83e-07	-5.154	rs13483824_A	rs6210797_C
2.88e-05	7.07e-08	-5.41189	rs13483825_A	rs6210797_C
1.87e-06	2.8e-09	-5.97285	CEL.X_65891570_G	rs6210797_C
0.00900203	5.6e-05	-4.0385	CEL.X_66015326_G	rs6210797_C
0.000327849	1.21e-06	-4.87098	rs13483834_G	rs6210797_C
1.73e-05	3.86e-08	-5.52081	CEL.X_67980997_C	rs6210797_C
5.44e-05	1.49e-07	-5.27503	CEL.X_68179178_G	rs6210797_C
0.00159851	7.55e-06	-4.49065	CEL.X_68306415_C	rs6210797_C
0.000877421	3.77e-06	-4.63776	CEL.X_68645226_G	rs6210797_C
6.35e-05	1.78e-07	-5.24118	rs13483838_G	rs6210797_C
2e-07	2.02e-10	-6.39649	rs13483844_G	rs6210797_C
0.00191116	9.28e-06	-4.44593	CEL.X_71104123_G	rs6210797_C
0.00238359	1.2e-05	-4.39028	CEL.X_71438949_G	rs6210797_C
0.00177604	8.52e-06	-4.46443	rs13483849_C	rs6210797_C
0.0364939	0.000296895	-3.62505	CEL.X_71907333_T	rs6210797_C
0.000397066	1.51e-06	-4.82624	CEL.X_72068607_G	rs6210797_C
9.77e-05	2.95e-07	-5.14611	gnfX.068.981_G	rs6210797_C
0.000577204	2.33e-06	-4.738	CEL.X_72627341_G	rs6210797_C
1.07e-06	1.46e-09	-6.08062	CEL.X_72697823_C	rs6210797_C
0.000535999	2.14e-06	-4.75553	CEL.X_72875547_C	rs6210797_C
1.42e-10	4.34e-14	-7.61132	CEL.X_72954447_T	rs6210797_C
9.08e-05	2.71e-07	-5.16238	CEL.X_73027245_G	rs6210797_C
0.000319626	1.17e-06	-4.87692	gnfX.070.167_C	rs6210797_C
6.64e-07	8.26e-10	-6.17276	rs13483858_G	rs6210797_C
0.000463551	1.8e-06	-4.79003	CEL.X_74073918_G	rs6210797_C
0.000407582	1.55e-06	-4.82012	CEL.X_74272691_G	rs6210797_C
0.000216854	7.46e-07	-4.96653	rs13483862_G	rs6210797_C
1.2e-06	1.67e-09	-6.05867	rs13483863_G	rs6210797_C
7.96e-06	1.56e-08	-5.68105	CEL.X_74985293_G	rs6210797_C
2.62e-07	2.77e-10	-6.34683	CEL.X_75125049_T	rs6210797_C
4.34e-05	1.14e-07	-5.3238	rs13483864_G	rs6210797_C
0.00540118	3.09e-05	-4.17737	rs13483868_G	rs6210797_C
0.00157464	7.42e-06	-4.49434	rs13483869_G	rs6210797_C
0.00496852	2.8e-05	-4.19965	rs3675552_C	rs6210797_C
0.000131771	4.18e-07	-5.07914	rs13483870_G	rs6210797_C
7.31e-05	2.1e-07	-5.21038	rs3725966_G	rs6210797_C
2.46e-06	3.89e-09	-5.91813	CEL.X_77349091_G	rs6210797_C
2.73e-05	6.62e-08	-5.42368	rs13483873_G	rs6210797_C
0.000484179	1.9e-06	-4.77964	CEL.X_77780392_G	rs6210797_C
0.000963719	4.21e-06	-4.61494	CEL.X_77937676_G	rs6210797_C
1.56e-05	3.43e-08	-5.54205	rs3696812_G	rs6210797_C
4.78e-05	1.28e-07	-5.30333	rs13483877_G	rs6210797_C
0.0482597	0.000419136	-3.53429	CEL.X_84364983_G	rs6210797_C
0.0236301	0.000175374	-3.75991	CEL.X_84489847_C	rs6210797_C
0.00709633	4.25e-05	-4.10372	rs13483885_G	rs6210797_C
0.00816491	5e-05	-4.06531	rs13459181_A	rs6210797_C
4.32e-05	1.13e-07	-5.32511	rs13483891_C	rs6210797_C
0.00300899	1.57e-05	-4.33056	gnfX.080.189_A	rs6210797_C
0.00442964	2.46e-05	-4.22984	rs13483894_G	rs6210797_C
9.15e-05	2.73e-07	-5.16062	gnfX.080.729_A	rs6210797_C
4.58e-05	1.22e-07	-5.31236	rs6182892_A	rs6210797_C
0.00358588	1.92e-05	-4.28509	rs13483898_G	rs6210797_C
0.00142585	6.62e-06	-4.51898	rs3672400_G	rs6210797_C
0.000120657	3.77e-07	-5.09886	CEL.X_89752158_C	rs6210797_C
0.00105576	4.67e-06	-4.59286	rs13483899_C	rs6210797_C
0.000214506	7.36e-07	-4.96901	rs13483900_G	rs6210797_C
0.000105426	3.23e-07	-5.12895	rs3680829_T	rs6210797_C
0.000331483	1.22e-06	-4.86838	rs13483902_G	rs6210797_C
3.45e-05	8.74e-08	-5.37312	CEL.X_91053089_G	rs6210797_C
0.000373015	1.4e-06	-4.84088	CEL.X_91222960_A	rs6210797_C
0.0002474	8.69e-07	-4.93632	CEL.X_91399771_A	rs6210797_C
7.32e-08	6.19e-11	-6.57891	gnfX.084.157_A	rs6210797_C
4.63e-05	1.23e-07	-5.3099	rs13483909_A	rs6210797_C
0.00827096	5.08e-05	-4.06178	rs13483910_A	rs6210797_C
3.82e-05	9.85e-08	-5.35115	rs4232594_G	rs6210797_C
0.000719271	3e-06	-4.68544	rs3714964_G	rs6210797_C
0.000210102	7.19e-07	-4.97379	gnfX.084.751_A	rs6210797_C
0.000323431	1.19e-06	-4.87414	CEL.X_92542075_A	rs6210797_C
2.17e-05	5.07e-08	-5.47217	gnfX.086.039_G	rs6210797_C
0.000225619	7.82e-07	-4.9573	CEL.X_93828383_A	rs6210797_C
1.97e-05	4.52e-08	-5.49253	CEL.X_94143306_C	rs6210797_C
2.3e-05	5.42e-08	-5.45986	rs13483921_G	rs6210797_C
5.39e-05	1.47e-07	-5.27723	gnfX.088.335_G	rs6210797_C
0.000191707	6.47e-07	-4.99444	CEL.X_97038625_T	rs6210797_C
6.34e-05	1.78e-07	-5.24178	rs13483926_G	rs6210797_C
0.00312627	1.64e-05	-4.3207	rs13483929_G	rs6210797_C
0.0498834	0.000436523	-3.52346	CEL.X_100299803_A	rs6210797_C
0.00925525	5.79e-05	-4.03073	CEL.X_100430565_A	rs6210797_C
0.0455409	0.000390052	-3.55339	rs13483935_G	rs6210797_C
0.0149093	0.00010145	-3.89576	rs13483940_A	rs6210797_C
7.9e-05	2.3e-07	-5.19329	CEL.X_103176151_A	rs6210797_C
0.000946769	4.12e-06	-4.61929	rs3653678_C	rs6210797_C
8.54e-05	2.52e-07	-5.17581	CEL.X_103515007_G	rs6210797_C
3.75e-05	9.62e-08	-5.35546	CEL.X_103665758_A	rs6210797_C
0.000124698	3.92e-07	-5.09153	rs6342003_A	rs6210797_C
0.00011815	3.68e-07	-5.10358	CEL.X_103972005_C	rs6210797_C
0.000285757	1.03e-06	-4.90288	rs6296843_G	rs6210797_C
0.000511719	2.02e-06	-4.76654	CEL.X_104298527_A	rs6210797_C
0.000618517	2.52e-06	-4.72161	rs13483945_G	rs6210797_C
2.32e-05	5.46e-08	-5.45849	rs13483947_A	rs6210797_C
0.000189256	6.37e-07	-4.9974	gnfX.097.491_A	rs6210797_C
2.96e-05	7.3e-08	-5.40603	rs3688937_G	rs6210797_C
0.000143825	4.63e-07	-5.05956	rs13483951_T	rs6210797_C
8.65e-06	1.72e-08	-5.66392	rs13483953_A	rs6210797_C
1.37e-09	6.04e-13	-7.2524	rs13483954_A	rs6210797_C
2.18e-06	3.36e-09	-5.94246	rs13483955_A	rs6210797_C
7.8e-06	1.52e-08	-5.68522	CEL.X_106665254_A	rs6210797_C
7.67e-05	2.22e-07	-5.19984	CEL.X_106858553_C	rs6210797_C
1.79e-05	4.04e-08	-5.51282	rs13483956_C	rs6210797_C
1.08e-05	2.22e-08	-5.61866	rs13483957_T	rs6210797_C
7.48e-06	1.45e-08	-5.69372	CEL.X_107572711_G	rs6210797_C
1.62e-05	3.59e-08	-5.53408	CEL.X_107769281_G	rs6210797_C
5.7e-05	1.57e-07	-5.26493	CEL.X_107899661_G	rs6210797_C
0.000389689	1.48e-06	-4.83064	CEL.X_108186660_G	rs6210797_C
5.25e-05	1.43e-07	-5.28285	CEL.X_108352321_A	rs6210797_C
3.31e-05	8.32e-08	-5.3822	CEL.X_108471562_A	rs6210797_C
0.000160595	5.26e-07	-5.03466	CEL.X_108641426_G	rs6210797_C
0.00019066	6.43e-07	-4.99567	CEL.X_108779462_A	rs6210797_C
6.67e-05	1.89e-07	-5.23065	rs13483962_A	rs6210797_C
3.69e-05	9.45e-08	-5.35877	CEL.X_109180276_A	rs6210797_C
6.83e-05	1.94e-07	-5.22537	rs6363550_G	rs6210797_C
3.79e-05	9.76e-08	-5.35283	CEL.X_109731785_A	rs6210797_C
6.49e-05	1.83e-07	-5.23646	CEL.X_109879827_A	rs6210797_C
8.73e-05	2.58e-07	-5.1711	CEL.X_110077745_G	rs6210797_C
0.000251198	8.85e-07	-4.93276	CEL.X_110179980_A	rs6210797_C
2.28e-05	5.36e-08	-5.46187	CEL.X_110393486_G	rs6210797_C
0.000142074	4.56e-07	-5.06229	rs13483968_A	rs6210797_C
8.55e-05	2.52e-07	-5.1756	rs13483969_A	rs6210797_C
2.77e-05	6.75e-08	-5.42037	rs13483970_G	rs6210797_C
4.3e-05	1.13e-07	-5.32581	rs13483971_G	rs6210797_C
0.000378835	1.43e-06	-4.83725	rs13483972_G	rs6210797_C
0.000190288	6.41e-07	-4.99615	CEL.X_111784449_G	rs6210797_C
0.000193322	6.53e-07	-4.99253	CEL.X_111942763_A	rs6210797_C
0.00015257	4.96e-07	-5.04616	CEL.X_112072365_C	rs6210797_C
6.99e-05	1.99e-07	-5.22019	gnfX.104.523_A	rs6210797_C
9.2e-06	1.85e-08	-5.65133	CEL.X_112457192_C	rs6210797_C
1.95e-05	4.45e-08	-5.49538	CEL.X_112600207_A	rs6210797_C
4.23e-05	1.11e-07	-5.32935	CEL.X_112904656_G	rs6210797_C
2.98e-05	7.35e-08	-5.40477	rs6403915_T	rs6210797_C
0.000172989	5.74e-07	-5.01786	rs13483978_C	rs6210797_C
0.000137271	4.39e-07	-5.06997	CEL.X_113373391_C	rs6210797_C
0.000190474	6.42e-07	-4.9959	CEL.X_113981399_G	rs6210797_C
2.42e-05	5.77e-08	-5.4488	CEL.X_114105272_A	rs6210797_C
6.96e-06	1.33e-08	-5.70845	CEL.X_114268662_A	rs6210797_C
7.8e-05	2.27e-07	-5.19601	CZECH.X_116527625_A	rs6210797_C
0.000127493	4.02e-07	-5.0866	rs13483983_G	rs6210797_C
0.000313071	1.14e-06	-4.88171	rs6283825_G	rs6210797_C
3.6e-05	9.17e-08	-5.36436	rs3023645_G	rs6210797_C
1.76e-05	3.96e-08	-5.5163	CEL.X_117683749_A	rs6210797_C
4.86e-05	1.3e-07	-5.29962	rs13483986_C	rs6210797_C
0.021548	0.000157075	-3.7876	rs6205221_C	rs6210797_C
0.00110606	4.93e-06	-4.58151	rs6387944_G	rs6210797_C
0.0020944	1.03e-05	-4.42303	rs13483992_A	rs6210797_C
0.00206102	1.01e-05	-4.42707	rs6221690_A	rs6210797_C
5.36e-05	1.46e-07	-5.27852	rs13483994_C	rs6210797_C
1.46e-05	3.17e-08	-5.5562	gnfX.111.315_C	rs6210797_C
9.04e-06	1.81e-08	-5.65507	CEL.X_121578417_G	rs6210797_C
2.11e-05	4.91e-08	-5.47788	CEL.X_121796581_G	rs6210797_C
1.5e-06	2.17e-09	-6.01498	rs13483997_T	rs6210797_C
7.12e-05	2.03e-07	-5.2163	rs13483999_C	rs6210797_C
6.12e-05	1.71e-07	-5.24912	rs13484000_G	rs6210797_C
1.78e-05	4.01e-08	-5.51407	rs13484001_T	rs6210797_C
0.00628852	3.69e-05	-4.13646	rs13484003_G	rs6210797_C
2.36e-06	3.69e-09	-5.92659	rs13484004_A	rs6210797_C
3.34e-05	8.4e-08	-5.3804	gnfX.113.872_T	rs6210797_C
0.000120657	3.77e-07	-5.09886	rs13484006_C	rs6210797_C
6.15e-07	7.56e-10	-6.18719	rs13484007_G	rs6210797_C
1.44e-07	1.38e-10	-6.45595	CEL.X_124532966_G	rs6210797_C
1.97e-07	1.98e-10	-6.39922	gnfX.114.823_G	rs6210797_C
4.71e-08	3.72e-11	-6.65596	rs3702256_G	rs6210797_C
4.08e-08	3.14e-11	-6.68138	rs13484013_G	rs6210797_C
4.23e-09	2.25e-12	-7.06684	CEL.X_125736335_T	rs6210797_C
2.81e-09	1.41e-12	-7.13379	rs13484015_G	rs6210797_C
1.34e-08	8.63e-12	-6.87284	rs3697198_C	rs6210797_C
0.000466524	1.82e-06	-4.78849	gnfX.118.600_G	rs6210797_C
0.00269615	1.38e-05	-4.35884	rs13484030_T	rs6210797_C
0.000422683	1.62e-06	-4.81164	rs13484031_G	rs6210797_C
0.00189737	9.2e-06	-4.44777	rs13484032_G	rs6210797_C
0.00019101	6.44e-07	-4.99525	rs13484034_A	rs6210797_C
0.00398953	2.18e-05	-4.25722	gnfX.141.820_C	rs6210797_C
1.29e-06	1.82e-09	-6.0441	gnfX.148.995_G	rs6210797_C
2.62e-05	6.32e-08	-5.43207	rs13483712_G	mCV24388347_G
0.000177756	5.92e-07	-5.01171	CEL.X_8004370_G	mCV24388347_G
1.12e-05	2.33e-08	-5.61041	CEL.X_8185552_G	mCV24388347_G
2.03e-06	3.09e-09	-5.95621	CEL.X_8334947_G	mCV24388347_G
3.19e-07	3.49e-10	-6.3105	CEL.X_8498891_G	mCV24388347_G
8.22e-07	1.06e-09	-6.13195	rs13483716_T	mCV24388347_G
1.67e-10	5.25e-14	-7.58582	CEL.X_9031623_A	mCV24388347_G
0.0198131	0.000142102	-3.81263	rs13483724_C	mCV24388347_G
9.04e-06	1.81e-08	-5.6551	gnfX.023.543_G	mCV24388347_G
2.52e-05	6.03e-08	-5.44084	gnfX.026.801_T	mCV24388347_G
0.00149714	7e-06	-4.50689	rs13483731_G	mCV24388347_G
0.00189959	9.22e-06	-4.44748	rs13483736_C	mCV24388347_G
0.000304012	1.11e-06	-4.8885	CEL.X_39961894_A	mCV24388347_G
1.77e-05	3.98e-08	-5.51553	rs13483737_G	mCV24388347_G
2.83e-05	6.93e-08	-5.41537	rs13483738_G	mCV24388347_G
3.6e-05	9.2e-08	-5.36378	rs13483739_G	mCV24388347_G
4.51e-05	1.19e-07	-5.3158	gnfX.033.214_G	mCV24388347_G
1.2e-08	7.53e-12	-6.89272	rs13483745_G	mCV24388347_G
0.000140302	4.5e-07	-5.06509	rs13483746_G	mCV24388347_G
1.32e-05	2.83e-08	-5.5761	rs13483748_G	mCV24388347_G
0.00228741	1.14e-05	-4.40079	gnfX.035.350_T	mCV24388347_G
0.00339054	1.8e-05	-4.29968	rs13483750_G	mCV24388347_G
0.000694726	2.88e-06	-4.69389	CEL.X_44124389_G	mCV24388347_G
0.00151922	7.12e-06	-4.50327	CEL.X_44311522_A	mCV24388347_G
2.31e-06	3.59e-09	-5.93118	rs6411410_G	mCV24388347_G
0.00444144	2.46e-05	-4.22917	rs13483753_A	mCV24388347_G
0.00538223	3.08e-05	-4.1783	rs13483756_A	mCV24388347_G
0.00263713	1.35e-05	-4.36446	rs13483757_A	mCV24388347_G
0.000912665	3.95e-06	-4.62815	gnfX.037.760_A	mCV24388347_G
0.0033271	1.76e-05	-4.30456	rs13483761_G	mCV24388347_G
0.000448819	1.74e-06	-4.79753	rs13483763_G	mCV24388347_G
4.91e-09	2.67e-12	-7.04263	rs13483770_G	mCV24388347_G
0.038224	0.000314164	-3.6103	rs13483771_G	mCV24388347_G
0.00624947	3.66e-05	-4.13811	CEL.X_51185805_A	mCV24388347_G
1.8e-06	2.68e-09	-5.98017	gnfX.044.260_A	mCV24388347_G
0.00153978	7.23e-06	-4.49992	rs13483777_A	mCV24388347_G
0.000970243	4.24e-06	-4.61333	rs13483778_G	mCV24388347_G
0.00625704	3.67e-05	-4.13778	rs13483781_G	mCV24388347_G
0.00557023	3.2e-05	-4.16905	rs13483783_G	mCV24388347_G
0.00248976	1.26e-05	-4.3792	rs13483785_A	mCV24388347_G
0.00675611	4.01e-05	-4.11707	rs13483786_C	mCV24388347_G
1.92e-06	2.89e-09	-5.96776	rs13483788_A	mCV24388347_G
0.0238323	0.000177177	-3.75733	rs13483790_A	mCV24388347_G
0.00885143	5.49e-05	-4.04317	rs3695410_A	mCV24388347_G
0.002003	9.8e-06	-4.43422	gnfX.049.002_C	mCV24388347_G
0.000298082	1.08e-06	-4.89307	rs6317266_A	mCV24388347_G
0.000957273	4.17e-06	-4.61662	gnfX.049.663_T	mCV24388347_G
0.00121484	5.5e-06	-4.5585	gnfX.049.915_T	mCV24388347_G
0.00240694	1.21e-05	-4.3878	CEL.X_58276862_A	mCV24388347_G
0.0228239	0.000168227	-3.77039	CEL.X_58447083_A	mCV24388347_G
0.000482463	1.89e-06	-4.78052	CEL.X_58802359_C	mCV24388347_G
0.000174786	5.81e-07	-5.01551	CEL.X_58879026_A	mCV24388347_G
0.0213471	0.000155322	-3.79041	CEL.X_59030482_G	mCV24388347_G
0.000300755	1.09e-06	-4.89104	CEL.X_59174140_A	mCV24388347_G
0.00143302	6.65e-06	-4.51774	CEL.X_59346618_A	mCV24388347_G
0.000372676	1.4e-06	-4.84109	CEL.X_59515625_C	mCV24388347_G
0.00201655	9.87e-06	-4.43254	rs13483797_A	mCV24388347_G
0.0120095	7.86e-05	-3.95765	CEL.X_60181392_A	mCV24388347_G
0.00323602	1.71e-05	-4.31177	rs13483808_A	mCV24388347_G
0.000324115	1.19e-06	-4.87363	rs13483813_C	mCV24388347_G
0.000512399	2.03e-06	-4.76622	rs13483814_A	mCV24388347_G
2.97e-05	7.31e-08	-5.40566	rs13483815_G	mCV24388347_G
0.00385803	2.09e-05	-4.26601	rs3157124_G	mCV24388347_G
0.000174124	5.78e-07	-5.01638	rs13483818_A	mCV24388347_G
0.000338559	1.25e-06	-4.86345	rs13483821_G	mCV24388347_G
1.76e-05	3.95e-08	-5.51691	rs13483822_G	mCV24388347_G
0.00327342	1.73e-05	-4.30884	rs13483823_A	mCV24388347_G
0.000207059	7.07e-07	-4.97708	rs13483824_A	mCV24388347_G
7.35e-05	2.11e-07	-5.20918	rs13483825_A	mCV24388347_G
5.24e-06	9.51e-09	-5.76623	CEL.X_65891570_G	mCV24388347_G
0.0201917	0.000145333	-3.80702	CEL.X_66015326_G	mCV24388347_G
0.000810673	3.44e-06	-4.65686	rs13483834_G	mCV24388347_G
4.07e-05	1.06e-07	-5.33774	CEL.X_67980997_C	mCV24388347_G
0.000141795	4.55e-07	-5.06273	CEL.X_68179178_G	mCV24388347_G
0.00361181	1.94e-05	-4.28318	CEL.X_68306415_C	mCV24388347_G
0.00203977	1e-05	-4.42968	CEL.X_68645226_G	mCV24388347_G
0.00016226	5.33e-07	-5.03233	rs13483838_G	mCV24388347_G
7.04e-07	8.86e-10	-6.16157	rs13483844_G	mCV24388347_G
0.00436278	2.41e-05	-4.23391	CEL.X_71104123_G	mCV24388347_G
0.00541851	3.1e-05	-4.17649	CEL.X_71438949_G	mCV24388347_G
0.00401842	2.19e-05	-4.25533	rs13483849_C	mCV24388347_G
0.000963617	4.21e-06	-4.61497	CEL.X_72068607_G	mCV24388347_G
0.000252891	8.92e-07	-4.93118	gnfX.068.981_G	mCV24388347_G
0.00139824	6.47e-06	-4.52378	CEL.X_72627341_G	mCV24388347_G
2.71e-06	4.35e-09	-5.8992	CEL.X_72697823_C	mCV24388347_G
0.00111376	4.97e-06	-4.57983	CEL.X_72875547_C	mCV24388347_G
5.41e-10	2.05e-13	-7.40139	CEL.X_72954447_T	mCV24388347_G
0.000199747	6.78e-07	-4.98517	CEL.X_73027245_G	mCV24388347_G
0.000673405	2.78e-06	-4.7014	gnfX.070.167_C	mCV24388347_G
1.77e-06	2.62e-09	-5.98373	rs13483858_G	mCV24388347_G
0.000974586	4.26e-06	-4.61225	CEL.X_74073918_G	mCV24388347_G
0.000854638	3.66e-06	-4.64412	CEL.X_74272691_G	mCV24388347_G
0.000474682	1.85e-06	-4.78436	rs13483862_G	mCV24388347_G
2.97e-06	4.86e-09	-5.88059	rs13483863_G	mCV24388347_G
1.85e-05	4.19e-08	-5.50615	CEL.X_74985293_G	mCV24388347_G
6.69e-07	8.34e-10	-6.17135	CEL.X_75125049_T	mCV24388347_G
9.92e-05	3e-07	-5.14272	rs13483864_G	mCV24388347_G
0.0101554	6.46e-05	-4.00489	rs13483868_G	mCV24388347_G
0.00314833	1.65e-05	-4.31889	rs13483869_G	mCV24388347_G
0.00937596	5.88e-05	-4.02716	rs3675552_C	mCV24388347_G
0.000332121	1.23e-06	-4.86795	rs13483870_G	mCV24388347_G
0.00039114	1.48e-06	-4.82978	rs3725966_G	mCV24388347_G
6.03e-06	1.12e-08	-5.73743	CEL.X_77349091_G	mCV24388347_G
0.000174912	5.81e-07	-5.01534	rs13483873_G	mCV24388347_G
0.00103019	4.54e-06	-4.59879	CEL.X_77780392_G	mCV24388347_G
0.00201796	9.88e-06	-4.43237	CEL.X_77937676_G	mCV24388347_G
3.64e-05	9.32e-08	-5.36144	rs3696812_G	mCV24388347_G
0.000260582	9.24e-07	-4.92425	rs13483877_G	mCV24388347_G
0.0499283	0.000436999	-3.52317	CEL.X_84489847_C	mCV24388347_G
0.00497383	2.81e-05	-4.19936	rs13483885_G	mCV24388347_G
0.00537406	3.07e-05	-4.17873	rs13459181_A	mCV24388347_G
2.71e-05	6.58e-08	-5.42478	rs13483891_C	mCV24388347_G
0.00157941	7.45e-06	-4.4936	gnfX.080.189_A	mCV24388347_G
0.00212777	1.05e-05	-4.41903	rs13483894_G	mCV24388347_G
3.81e-05	9.81e-08	-5.35203	gnfX.080.729_A	mCV24388347_G
2.1e-05	4.87e-08	-5.47926	rs6182892_A	mCV24388347_G
0.00167637	7.98e-06	-4.47875	rs13483898_G	mCV24388347_G
0.00064213	2.63e-06	-4.71277	rs3672400_G	mCV24388347_G
5.61e-05	1.54e-07	-5.2681	CEL.X_89752158_C	mCV24388347_G
0.000484651	1.9e-06	-4.77939	rs13483899_C	mCV24388347_G
9.34e-05	2.8e-07	-5.15603	rs13483900_G	mCV24388347_G
4.24e-05	1.11e-07	-5.3291	rs3680829_T	mCV24388347_G
0.000140003	4.49e-07	-5.06556	rs13483902_G	mCV24388347_G
2.07e-05	4.79e-08	-5.48219	CEL.X_91053089_G	mCV24388347_G
0.000187521	6.3e-07	-4.99951	CEL.X_91222960_A	mCV24388347_G
0.000134461	4.28e-07	-5.07464	CEL.X_91399771_A	mCV24388347_G
2.98e-08	2.18e-11	-6.73596	gnfX.084.157_A	mCV24388347_G
2.25e-05	5.3e-08	-5.46417	rs13483909_A	mCV24388347_G
0.0057154	3.3e-05	-4.16213	rs13483910_A	mCV24388347_G
2.18e-05	5.08e-08	-5.47156	rs4232594_G	mCV24388347_G
0.000373226	1.4e-06	-4.84074	rs3714964_G	mCV24388347_G
0.000105056	3.21e-07	-5.12976	gnfX.084.751_A	mCV24388347_G
0.000166	5.47e-07	-5.02718	CEL.X_92542075_A	mCV24388347_G
1.52e-05	3.32e-08	-5.54786	gnfX.086.039_G	mCV24388347_G
0.000200513	6.81e-07	-4.98431	CEL.X_93828383_A	mCV24388347_G
7.78e-06	1.52e-08	-5.68569	CEL.X_94143306_C	mCV24388347_G
8.68e-06	1.72e-08	-5.66324	rs13483921_G	mCV24388347_G
3.05e-05	7.55e-08	-5.39998	gnfX.088.335_G	mCV24388347_G
6.31e-05	1.77e-07	-5.24267	CEL.X_97038625_T	mCV24388347_G
0.000157006	5.13e-07	-5.03974	rs13483926_G	mCV24388347_G
0.00163601	7.75e-06	-4.48488	rs13483929_G	mCV24388347_G
0.0262311	0.00019889	-3.72806	CEL.X_100299803_A	mCV24388347_G
0.00431893	2.38e-05	-4.23656	CEL.X_100430565_A	mCV24388347_G
0.0240768	0.000179369	-3.75423	rs13483935_G	mCV24388347_G
0.0266998	0.000203213	-3.7226	rs13483937_C	mCV24388347_G
0.00726673	4.37e-05	-4.09722	rs13483940_A	mCV24388347_G
0.0329793	0.000262353	-3.65712	rs13483941_C	mCV24388347_G
3.31e-05	8.33e-08	-5.38184	CEL.X_103176151_A	mCV24388347_G
0.000434113	1.67e-06	-4.80539	rs3653678_C	mCV24388347_G
3.61e-05	9.21e-08	-5.36349	CEL.X_103515007_G	mCV24388347_G
1.56e-05	3.43e-08	-5.54176	CEL.X_103665758_A	mCV24388347_G
5.35e-05	1.46e-07	-5.27892	rs6342003_A	mCV24388347_G
5.1e-05	1.38e-07	-5.28925	CEL.X_103972005_C	mCV24388347_G
0.000127556	4.03e-07	-5.08649	rs6296843_G	mCV24388347_G
0.000227665	7.9e-07	-4.95524	CEL.X_104298527_A	mCV24388347_G
0.000277612	9.95e-07	-4.90961	rs13483945_G	mCV24388347_G
9.44e-06	1.9e-08	-5.64619	rs13483947_A	mCV24388347_G
8.31e-05	2.44e-07	-5.18201	gnfX.097.491_A	mCV24388347_G
1.2e-05	2.51e-08	-5.59724	rs3688937_G	mCV24388347_G
6.12e-05	1.71e-07	-5.2493	rs13483951_T	mCV24388347_G
3.18e-06	5.25e-09	-5.86734	rs13483953_A	mCV24388347_G
3.93e-10	1.42e-13	-7.45206	rs13483954_A	mCV24388347_G
7.68e-07	9.8e-10	-6.14511	rs13483955_A	mCV24388347_G
2.83e-06	4.58e-09	-5.89033	CEL.X_106665254_A	mCV24388347_G
0.000193894	6.55e-07	-4.99187	CEL.X_106858553_C	mCV24388347_G
6.68e-06	1.27e-08	-5.71664	rs13483956_C	mCV24388347_G
3.85e-06	6.59e-09	-5.82883	rs13483957_T	mCV24388347_G
2.64e-06	4.22e-09	-5.90434	CEL.X_107572711_G	mCV24388347_G
5.94e-06	1.1e-08	-5.74059	CEL.X_107769281_G	mCV24388347_G
2.14e-05	4.99e-08	-5.47486	CEL.X_107899661_G	mCV24388347_G
0.000770658	3.25e-06	-4.66902	CEL.X_108186660_G	mCV24388347_G
1.96e-05	4.5e-08	-5.49329	CEL.X_108352321_A	mCV24388347_G
1.21e-05	2.54e-08	-5.5953	CEL.X_108471562_A	mCV24388347_G
6.21e-05	1.74e-07	-5.24619	CEL.X_108641426_G	mCV24388347_G
7.43e-05	2.14e-07	-5.20687	CEL.X_108779462_A	mCV24388347_G
2.55e-05	6.12e-08	-5.43803	rs13483962_A	mCV24388347_G
1.37e-05	2.95e-08	-5.56861	CEL.X_109180276_A	mCV24388347_G
2.55e-05	6.11e-08	-5.43845	rs6363550_G	mCV24388347_G
1.42e-05	3.06e-08	-5.56215	CEL.X_109731785_A	mCV24388347_G
2.43e-05	5.79e-08	-5.44798	CEL.X_109879827_A	mCV24388347_G
3.35e-05	8.44e-08	-5.37944	CEL.X_110077745_G	mCV24388347_G
0.000100802	3.06e-07	-5.13912	CEL.X_110179980_A	mCV24388347_G
8.23e-06	1.62e-08	-5.67424	CEL.X_110393486_G	mCV24388347_G
5.49e-05	1.5e-07	-5.27291	rs13483968_A	mCV24388347_G
3.28e-05	8.22e-08	-5.38432	rs13483969_A	mCV24388347_G
9.93e-06	2.02e-08	-5.63565	rs13483970_G	mCV24388347_G
1.61e-05	3.55e-08	-5.536	rs13483971_G	mCV24388347_G
0.000157863	5.16e-07	-5.0385	rs13483972_G	mCV24388347_G
7.5e-05	2.16e-07	-5.20468	CEL.X_111784449_G	mCV24388347_G
7.69e-05	2.23e-07	-5.19923	CEL.X_111942763_A	mCV24388347_G
5.87e-05	1.63e-07	-5.25833	CEL.X_112072365_C	mCV24388347_G
2.63e-05	6.34e-08	-5.43161	gnfX.104.523_A	mCV24388347_G
3.24e-06	5.37e-09	-5.86353	CEL.X_112457192_C	mCV24388347_G
7.1e-06	1.36e-08	-5.70433	CEL.X_112600207_A	mCV24388347_G
1.56e-05	3.42e-08	-5.54247	CEL.X_112904656_G	mCV24388347_G
1.1e-05	2.26e-08	-5.61545	rs6403915_T	mCV24388347_G
6.88e-05	1.96e-07	-5.22365	rs13483978_C	mCV24388347_G
5.39e-05	1.47e-07	-5.27708	CEL.X_113373391_C	mCV24388347_G
7.43e-05	2.14e-07	-5.20662	CEL.X_113981399_G	mCV24388347_G
8.86e-06	1.76e-08	-5.65922	CEL.X_114105272_A	mCV24388347_G
2.43e-06	3.83e-09	-5.92063	CEL.X_114268662_A	mCV24388347_G
2.95e-05	7.26e-08	-5.40694	CZECH.X_116527625_A	mCV24388347_G
4.91e-05	1.32e-07	-5.29719	rs13483983_G	mCV24388347_G
0.000123085	3.86e-07	-5.09443	rs6283825_G	mCV24388347_G
1.34e-05	2.87e-08	-5.57376	rs3023645_G	mCV24388347_G
6.4e-06	1.21e-08	-5.72542	CEL.X_117683749_A	mCV24388347_G
1.82e-05	4.1e-08	-5.50995	rs13483986_C	mCV24388347_G
0.0306131	0.000239666	-3.68042	rs6205221_C	mCV24388347_G
0.0017238	8.24e-06	-4.47187	rs6387944_G	mCV24388347_G
0.00318983	1.68e-05	-4.31545	rs13483992_A	mCV24388347_G
0.004796	2.69e-05	-4.20894	rs6221690_A	mCV24388347_G
0.000208214	7.11e-07	-4.97579	rs13483994_C	mCV24388347_G
4.92e-05	1.32e-07	-5.29695	gnfX.111.315_C	mCV24388347_G
3.12e-05	7.77e-08	-5.39468	CEL.X_121578417_G	mCV24388347_G
6.71e-05	1.9e-07	-5.22928	CEL.X_121796581_G	mCV24388347_G
1.21e-06	1.69e-09	-6.05671	rs13483997_T	mCV24388347_G
5.4e-05	1.47e-07	-5.27657	rs13483999_C	mCV24388347_G
4.61e-05	1.22e-07	-5.31103	rs13484000_G	mCV24388347_G
1.34e-05	2.87e-08	-5.57353	rs13484001_T	mCV24388347_G
0.0120028	7.86e-05	-3.95781	rs13484003_G	mCV24388347_G
5.65e-06	1.04e-08	-5.75101	rs13484004_A	mCV24388347_G
6.66e-05	1.88e-07	-5.23103	gnfX.113.872_T	mCV24388347_G
0.000233674	8.14e-07	-4.94932	rs13484006_C	mCV24388347_G
2.27e-06	3.54e-09	-5.93384	rs13484007_G	mCV24388347_G
7.97e-07	1.03e-09	-6.13783	CEL.X_124532966_G	mCV24388347_G
7.27e-07	9.19e-10	-6.15555	gnfX.114.823_G	mCV24388347_G
1.94e-07	1.95e-10	-6.40176	rs3702256_G	mCV24388347_G
1.69e-07	1.66e-10	-6.42721	rs13484013_G	mCV24388347_G
2.6e-08	1.86e-11	-6.75987	CEL.X_125736335_T	mCV24388347_G
1.81e-08	1.22e-11	-6.82172	rs13484015_G	mCV24388347_G
5.91e-08	4.83e-11	-6.61648	rs3697198_C	mCV24388347_G
0.000359407	1.34e-06	-4.8496	gnfX.118.600_G	mCV24388347_G
0.00214548	1.06e-05	-4.41693	rs13484030_T	mCV24388347_G
0.000332128	1.23e-06	-4.86794	rs13484031_G	mCV24388347_G
0.00150175	7.02e-06	-4.50612	rs13484032_G	mCV24388347_G
0.00014781	4.78e-07	-5.05339	rs13484034_A	mCV24388347_G
0.00271522	1.39e-05	-4.35706	gnfX.141.820_C	mCV24388347_G
7.95e-07	1.02e-09	-6.13832	gnfX.148.995_G	mCV24388347_G
0.0284598	0.000219497	-3.70295	rs13483244_G	rs13483095_C
0.0389519	0.00032153	-3.60425	rs13483244_G	rs3022791_G
0.0489821	0.000426878	3.52942	rs13483152_A	rs6278810_G
0.0304292	0.000237902	-3.68232	rs13483994_C	rs13483106_G
0.0264565	0.000200983	-3.7254	rs13483994_C	rs6229946_C
0.024551	0.000183602	-3.74833	rs13483994_C	rs3688141_G
0.0497194	0.000434778	-3.52453	rs3702256_G	rs3688141_G
0.0352253	0.000284298	-3.63632	rs13483994_C	rs3704554_G
0.0452453	0.000386904	-3.55553	rs3702256_G	rs3704554_G
0.0295522	0.000229675	-3.69135	rs13483994_C	rs3710559_G
0.0105978	6.79e-05	-3.99293	rs13483994_C	rs13483108_G
0.0203628	0.000146792	-3.80453	rs13483994_C	rs3710803_G
0.0194582	0.0001391	-3.81794	rs13483994_C	rs13483109_C
0.00681107	4.05e-05	-4.11485	CEL.X_8004370_G	rs3664306_C
0.0330137	0.000262697	-3.65678	CEL.X_8334947_G	rs3664306_C
0.0122779	8.07e-05	-3.9514	CEL.X_8498891_G	rs3664306_C
0.0154624	0.000105899	-3.88526	rs13483716_T	rs3664306_C
0.0261563	0.000198195	-3.72895	CEL.X_9031623_A	rs3664306_C
0.0345062	0.000277245	-3.64284	rs13483738_G	rs3664306_C
0.0155492	0.000106604	-3.88364	CEL.X_44311522_A	rs3664306_C
0.0206483	0.000149255	-3.80038	rs13483753_A	rs3664306_C
0.0172795	0.000120817	-3.85286	rs13483765_C	rs3664306_C
0.0162313	0.000112145	-3.8712	rs13483785_A	rs3664306_C
0.0111705	7.22e-05	-3.97813	rs13483788_A	rs3664306_C
0.0250535	0.000188205	-3.74207	CEL.X_66015326_G	rs3664306_C
0.0342533	0.000274815	-3.64512	rs13483834_G	rs3664306_C
0.0183734	0.00012998	-3.83478	CEL.X_68179178_G	rs3664306_C
0.0499617	0.000437386	-3.52294	CEL.X_68306415_C	rs3664306_C
0.0042068	2.31e-05	-4.24347	CEL.X_68645226_G	rs3664306_C
0.00857289	5.29e-05	-4.05197	rs13483838_G	rs3664306_C
3.68e-05	9.42e-08	-5.35932	rs13483844_G	rs3664306_C
0.0266912	0.000203133	-3.7227	CEL.X_71104123_G	rs3664306_C
0.0427971	0.000361286	-3.57363	CEL.X_71438949_G	rs3664306_C
0.0470577	0.000406203	-3.54263	rs13483849_C	rs3664306_C
0.00140082	6.48e-06	-4.52332	CEL.X_72068607_G	rs3664306_C
0.0133565	8.91e-05	-3.92729	gnfX.068.981_G	rs3664306_C
0.028087	0.000215999	-3.70705	CEL.X_72627341_G	rs3664306_C
0.00174087	8.33e-06	-4.46942	CEL.X_72954447_T	rs3664306_C
0.00682514	4.06e-05	-4.11426	rs13483885_G	rs3664306_C
0.0189678	0.00013494	-3.82549	gnfX.084.157_A	rs3664306_C
0.0193588	0.000138266	-3.81944	gnfX.086.039_G	rs3664306_C
0.0309133	0.000242512	-3.67739	CEL.X_93828383_A	rs3664306_C
0.00428514	2.36e-05	-4.23858	gnfX.088.335_G	rs3664306_C
0.0098136	6.2e-05	-4.01448	rs13483926_G	rs3664306_C
0.000463275	1.8e-06	-4.79017	rs13483994_C	rs3664306_C
0.0258662	0.000195561	-3.73235	gnfX.111.315_C	rs3664306_C
0.0055872	3.21e-05	-4.16824	CEL.X_121796581_G	rs3664306_C
0.0476995	0.0004131	-3.53815	rs13483997_T	rs3664306_C
0.0347345	0.000279513	-3.64072	rs13484004_A	rs3664306_C
0.0357458	0.000289425	-3.63168	gnfX.113.872_T	rs3664306_C
0.000797251	3.38e-06	-4.6609	rs3702256_G	rs3664306_C
0.0352653	0.000284686	-3.63596	rs3697198_C	rs3664306_C
0.000386351	1.46e-06	-4.83263	gnfX.141.820_C	rs3664306_C
0.0379159	0.000311104	-3.61286	rs13484113_G	rs3664306_C
0.0249543	0.000187296	-3.74329	rs13483712_G	rs3656948_C
0.00355631	1.9e-05	-4.28726	CEL.X_8185552_G	rs3656948_C
0.00325502	1.72e-05	-4.31027	CEL.X_8334947_G	rs3656948_C
0.00012289	3.86e-07	-5.09478	CEL.X_8498891_G	rs3656948_C
0.0167349	0.000116293	-3.86227	rs13483716_T	rs3656948_C
0.0116302	7.57e-05	-3.96672	CEL.X_9031623_A	rs3656948_C
0.0128967	8.55e-05	-3.93732	rs13483731_G	rs3656948_C
0.0245967	0.000184033	-3.74774	rs13483739_G	rs3656948_C
0.0121934	8e-05	-3.95335	rs13483745_G	rs3656948_C
0.0354437	0.000286448	-3.63436	rs6411410_G	rs3656948_C
0.0249388	0.000187151	-3.74349	rs13483770_G	rs3656948_C
0.0072742	4.37e-05	-4.09692	rs13483785_A	rs3656948_C
0.00840696	5.18e-05	-4.0573	rs13483788_A	rs3656948_C
0.0361608	0.000293583	-3.62797	rs6317266_A	rs3656948_C
0.00609412	3.56e-05	-4.14492	gnfX.049.915_T	rs3656948_C
0.0137963	9.26e-05	-3.91796	CEL.X_58802359_C	rs3656948_C
0.0244834	0.000183008	-3.74915	CEL.X_59346618_A	rs3656948_C
0.00693642	4.14e-05	-4.10986	rs13483813_C	rs3656948_C
0.0261331	0.000197972	-3.72924	rs13483814_A	rs3656948_C
0.00721216	4.33e-05	-4.09926	rs13483815_G	rs3656948_C
0.00397519	2.17e-05	-4.25816	rs3157124_G	rs3656948_C
0.000716677	2.99e-06	-4.68633	rs13483818_A	rs3656948_C
0.00491025	2.77e-05	-4.20274	rs13483821_G	rs3656948_C
3.85e-06	6.59e-09	-5.82906	rs13483822_G	rs3656948_C
0.000903941	3.91e-06	-4.63051	rs13483823_A	rs3656948_C
1.18e-06	1.62e-09	-6.06281	rs13483824_A	rs3656948_C
7.9e-06	1.54e-08	-5.68256	rs13483825_A	rs3656948_C
2.75e-05	6.69e-08	-5.42174	CEL.X_65891570_G	rs3656948_C
0.0227041	0.000167162	-3.77198	CEL.X_66015326_G	rs3656948_C
0.000943995	4.11e-06	-4.62001	rs13483834_G	rs3656948_C
8.43e-07	1.1e-09	-6.12699	CEL.X_67980997_C	rs3656948_C
4.33e-05	1.14e-07	-5.32432	CEL.X_68179178_G	rs3656948_C
0.0141069	9.51e-05	-3.91163	CEL.X_68306415_C	rs3656948_C
0.00328146	1.73e-05	-4.30819	CEL.X_68645226_G	rs3656948_C
3.52e-05	8.94e-08	-5.36904	rs13483838_G	rs3656948_C
3.15e-05	7.84e-08	-5.39304	rs13483844_G	rs3656948_C
0.00404214	2.21e-05	-4.25383	CEL.X_71104123_G	rs3656948_C
0.000123635	3.88e-07	-5.09344	CEL.X_71438949_G	rs3656948_C
0.00258241	1.31e-05	-4.36985	rs13483849_C	rs3656948_C
0.0103607	6.61e-05	-3.99928	CEL.X_71907333_T	rs3656948_C
0.000247486	8.7e-07	-4.93624	CEL.X_72068607_G	rs3656948_C
0.000281517	1.01e-06	-4.90636	gnfX.068.981_G	rs3656948_C
0.00242419	1.22e-05	-4.38598	CEL.X_72627341_G	rs3656948_C
2.84e-07	3.06e-10	-6.33143	CEL.X_72697823_C	rs3656948_C
0.00426106	2.35e-05	-4.24008	CEL.X_72875547_C	rs3656948_C
1.02e-07	9.1e-11	-6.51991	CEL.X_72954447_T	rs3656948_C
0.000153761	5e-07	-5.04442	CEL.X_73027245_G	rs3656948_C
0.000942255	4.1e-06	-4.62045	gnfX.070.167_C	rs3656948_C
6.08e-06	1.13e-08	-5.73595	rs13483858_G	rs3656948_C
2.54e-05	6.08e-08	-5.43911	CEL.X_74073918_G	rs3656948_C
0.0052246	2.97e-05	-4.18626	CEL.X_74272691_G	rs3656948_C
0.000627756	2.56e-06	-4.71814	rs13483862_G	rs3656948_C
1.85e-07	1.85e-10	-6.41051	rs13483863_G	rs3656948_C
5.7e-06	1.05e-08	-5.74913	CEL.X_74985293_G	rs3656948_C
1.88e-06	2.82e-09	-5.97185	CEL.X_75125049_T	rs3656948_C
5.93e-05	1.65e-07	-5.25604	rs13483864_G	rs3656948_C
0.00339094	1.8e-05	-4.29964	rs13483868_G	rs3656948_C
0.000256953	9.09e-07	-4.92747	rs13483869_G	rs3656948_C
0.000424028	1.63e-06	-4.8109	rs3675552_C	rs3656948_C
0.000155645	5.08e-07	-5.0417	rs13483870_G	rs3656948_C
0.000152301	4.95e-07	-5.04654	rs3725966_G	rs3656948_C
9.38e-07	1.24e-09	-6.10659	CEL.X_77349091_G	rs3656948_C
0.000411491	1.57e-06	-4.81789	rs13483873_G	rs3656948_C
0.001177	5.3e-06	-4.56627	CEL.X_77780392_G	rs3656948_C
0.00112091	5.01e-06	-4.57827	CEL.X_77937676_G	rs3656948_C
0.000185366	6.22e-07	-5.00215	rs3696812_G	rs3656948_C
7.61e-06	1.47e-08	-5.69045	rs13483877_G	rs3656948_C
0.0275824	0.000211368	-3.71258	rs13483891_C	rs3656948_C
0.0365999	0.000297945	-3.62413	gnfX.080.189_A	rs3656948_C
0.0108578	6.98e-05	-3.98616	rs13483894_G	rs3656948_C
0.000319228	1.17e-06	-4.8772	gnfX.080.729_A	rs3656948_C
0.00186198	9e-06	-4.45258	rs6182892_A	rs3656948_C
0.000446771	1.73e-06	-4.7986	rs3672400_G	rs3656948_C
0.000627304	2.56e-06	-4.71831	CEL.X_89752158_C	rs3656948_C
0.021621	0.000157725	-3.78657	rs13483899_C	rs3656948_C
0.011528	7.49e-05	-3.9692	rs13483900_G	rs3656948_C
0.0007807	3.3e-06	-4.66594	rs3680829_T	rs3656948_C
0.0138156	9.28e-05	-3.91758	rs13483902_G	rs3656948_C
0.00253988	1.29e-05	-4.3741	CEL.X_91053089_G	rs3656948_C
0.00350295	1.87e-05	-4.29119	CEL.X_91222960_A	rs3656948_C
0.00997356	6.32e-05	-4.00996	CEL.X_91399771_A	rs3656948_C
5.04e-05	1.36e-07	-5.29181	gnfX.084.157_A	rs3656948_C
0.00169298	8.07e-06	-4.47633	rs13483909_A	rs3656948_C
0.00692061	4.12e-05	-4.11048	rs13483910_A	rs3656948_C
0.000851169	3.64e-06	-4.64508	rs4232594_G	rs3656948_C
0.0106413	6.82e-05	-3.99176	rs3714964_G	rs3656948_C
0.00349075	1.86e-05	-4.29211	gnfX.084.751_A	rs3656948_C
0.00706517	4.22e-05	-4.10491	CEL.X_92542075_A	rs3656948_C
0.00239028	1.2e-05	-4.38957	CEL.X_94143306_C	rs3656948_C
0.000885579	3.82e-06	-4.63551	rs13483921_G	rs3656948_C
0.0311412	0.000244686	-3.67509	rs3688937_G	rs3656948_C
0.0036846	1.98e-05	-4.27796	CEL.X_108186660_G	rs3656948_C
0.00502588	2.84e-05	-4.19659	rs6387944_G	rs3656948_C
0.0200539	0.000144148	-3.80907	rs13483992_A	rs3656948_C
0.0183842	0.000130077	-3.83459	rs6221690_A	rs3656948_C
0.00960384	6.05e-05	-4.0205	rs13483994_C	rs3656948_C
0.020937	0.000151743	-3.79625	gnfX.111.315_C	rs3656948_C
0.000186147	6.25e-07	-5.0012	CEL.X_121578417_G	rs3656948_C
0.0187917	0.000133448	-3.82825	CEL.X_121796581_G	rs3656948_C
0.00177978	8.54e-06	-4.46389	rs13484007_G	rs3656948_C
0.0036809	1.98e-05	-4.27823	CEL.X_124532966_G	rs3656948_C
0.0142471	9.62e-05	-3.90879	gnfX.114.823_G	rs3656948_C
0.00980648	6.2e-05	-4.01469	rs3702256_G	rs3656948_C
0.000256347	9.06e-07	-4.92802	rs13484013_G	rs3656948_C
0.00142303	6.6e-06	-4.51947	CEL.X_125736335_T	rs3656948_C
0.000800922	3.4e-06	-4.65978	rs13484015_G	rs3656948_C
0.000305436	1.11e-06	-4.88743	rs3697198_C	rs3656948_C
0.019043	0.000135574	-3.82433	gnfX.148.995_G	rs3656948_C
0.0248514	0.000186358	-3.74456	rs13483712_G	rs6278585_C
0.00344529	1.84e-05	-4.29553	CEL.X_8185552_G	rs6278585_C
0.00409383	2.24e-05	-4.25057	CEL.X_8334947_G	rs6278585_C
0.000118496	3.7e-07	-5.1029	CEL.X_8498891_G	rs6278585_C
0.0164889	0.000114242	-3.86665	rs13483716_T	rs6278585_C
0.00567907	3.28e-05	-4.16382	CEL.X_9031623_A	rs6278585_C
0.0128693	8.53e-05	-3.93792	rs13483731_G	rs6278585_C
0.0106953	6.86e-05	-3.99034	rs13483739_G	rs6278585_C
0.0100017	6.34e-05	-4.00917	rs13483745_G	rs6278585_C
0.00892847	5.55e-05	-4.04078	rs6411410_G	rs6278585_C
0.0476454	0.000412508	-3.53853	rs13483753_A	rs6278585_C
0.0399741	0.000331816	-3.596	rs13483757_A	rs6278585_C
0.0342462	0.000274749	-3.64518	gnfX.037.760_A	rs6278585_C
0.0214056	0.000155835	-3.78959	rs13483770_G	rs6278585_C
0.00385197	2.09e-05	-4.26642	rs13483785_A	rs6278585_C
0.00778844	4.73e-05	-4.07825	rs13483788_A	rs6278585_C
0.0351035	0.000283115	-3.6374	rs6317266_A	rs6278585_C
0.0057658	3.34e-05	-4.15975	gnfX.049.915_T	rs6278585_C
0.013216	8.8e-05	-3.93034	CEL.X_58802359_C	rs6278585_C
0.0181843	0.0001284	-3.83781	CEL.X_59346618_A	rs6278585_C
0.00340773	1.81e-05	-4.29838	rs13483813_C	rs6278585_C
0.0134906	9.02e-05	-3.92442	rs13483814_A	rs6278585_C
0.00271905	1.39e-05	-4.3567	rs13483815_G	rs6278585_C
0.00132661	6.09e-06	-4.5368	rs3157124_G	rs6278585_C
0.000289929	1.05e-06	-4.89949	rs13483818_A	rs6278585_C
0.00475096	2.66e-05	-4.21142	rs13483821_G	rs6278585_C
3.24e-06	5.37e-09	-5.86369	rs13483822_G	rs6278585_C
0.000884568	3.81e-06	-4.63578	rs13483823_A	rs6278585_C
1.46e-06	2.09e-09	-6.0214	rs13483824_A	rs6278585_C
1.03e-05	2.11e-08	-5.6282	rs13483825_A	rs6278585_C
2.6e-05	6.27e-08	-5.43374	CEL.X_65891570_G	rs6278585_C
0.00923007	5.77e-05	-4.0315	CEL.X_66015326_G	rs6278585_C
0.000668039	2.75e-06	-4.70334	rs13483834_G	rs6278585_C
2.25e-07	2.32e-10	-6.37502	CEL.X_67980997_C	rs6278585_C
2.93e-05	7.21e-08	-5.40831	CEL.X_68179178_G	rs6278585_C
0.0105144	6.73e-05	-3.9951	CEL.X_68306415_C	rs6278585_C
0.00308419	1.61e-05	-4.32418	CEL.X_68645226_G	rs6278585_C
3.01e-05	7.45e-08	-5.40237	rs13483838_G	rs6278585_C
2.87e-05	7.04e-08	-5.41272	rs13483844_G	rs6278585_C
0.00486428	2.74e-05	-4.20523	CEL.X_71104123_G	rs6278585_C
8.59e-05	2.54e-07	-5.17454	CEL.X_71438949_G	rs6278585_C
0.00246846	1.25e-05	-4.38144	rs13483849_C	rs6278585_C
0.0100438	6.37e-05	-4.008	CEL.X_71907333_T	rs6278585_C
0.000285159	1.03e-06	-4.90339	CEL.X_72068607_G	rs6278585_C
0.000269799	9.62e-07	-4.91623	gnfX.068.981_G	rs6278585_C
0.00228432	1.14e-05	-4.40113	CEL.X_72627341_G	rs6278585_C
7.15e-08	6.03e-11	-6.58288	CEL.X_72697823_C	rs6278585_C
0.00161897	7.66e-06	-4.48742	CEL.X_72875547_C	rs6278585_C
2.18e-08	1.51e-11	-6.79033	CEL.X_72954447_T	rs6278585_C
4.89e-05	1.31e-07	-5.29829	CEL.X_73027245_G	rs6278585_C
0.000294299	1.06e-06	-4.89604	gnfX.070.167_C	rs6278585_C
1.79e-06	2.66e-09	-5.98117	rs13483858_G	rs6278585_C
1.04e-05	2.13e-08	-5.62629	CEL.X_74073918_G	rs6278585_C
0.00255204	1.3e-05	-4.37288	CEL.X_74272691_G	rs6278585_C
0.000265779	9.45e-07	-4.91966	rs13483862_G	rs6278585_C
5.82e-08	4.75e-11	-6.61906	rs13483863_G	rs6278585_C
2.75e-06	4.44e-09	-5.89587	CEL.X_74985293_G	rs6278585_C
5.19e-07	6.19e-10	-6.21917	CEL.X_75125049_T	rs6278585_C
2.55e-05	6.12e-08	-5.43796	rs13483864_G	rs6278585_C
0.00161922	7.66e-06	-4.48739	rs13483868_G	rs6278585_C
8.94e-05	2.66e-07	-5.16593	rs13483869_G	rs6278585_C
0.000174475	5.79e-07	-5.01593	rs3675552_C	rs6278585_C
3.79e-05	9.77e-08	-5.35277	rs13483870_G	rs6278585_C
4.96e-05	1.33e-07	-5.29527	rs3725966_G	rs6278585_C
2.16e-07	2.21e-10	-6.38269	CEL.X_77349091_G	rs6278585_C
0.000128542	4.06e-07	-5.0847	rs13483873_G	rs6278585_C
0.000408962	1.56e-06	-4.81933	CEL.X_77780392_G	rs6278585_C
0.000398326	1.51e-06	-4.82549	CEL.X_77937676_G	rs6278585_C
7.28e-05	2.09e-07	-5.21121	rs3696812_G	rs6278585_C
2.19e-06	3.38e-09	-5.94154	rs13483877_G	rs6278585_C
0.0210048	0.000152333	-3.79528	rs13483885_G	rs6278585_C
0.0372581	0.000304519	-3.61844	rs13459181_A	rs6278585_C
0.0090999	5.68e-05	-4.03549	rs13483891_C	rs6278585_C
0.0158208	0.00010881	-3.87861	gnfX.080.189_A	rs6278585_C
0.00423337	2.33e-05	-4.24182	rs13483894_G	rs6278585_C
0.000173298	5.75e-07	-5.01745	gnfX.080.729_A	rs6278585_C
0.000633924	2.59e-06	-4.71579	rs6182892_A	rs6278585_C
0.0270758	0.000206698	-3.71827	rs13483898_G	rs6278585_C
0.000142739	4.59e-07	-5.06123	rs3672400_G	rs6278585_C
0.000249072	8.76e-07	-4.93472	CEL.X_89752158_C	rs6278585_C
0.0102415	6.52e-05	-4.00252	rs13483899_C	rs6278585_C
0.00344106	1.83e-05	-4.29586	rs13483900_G	rs6278585_C
0.000189148	6.37e-07	-4.99754	rs3680829_T	rs6278585_C
0.00890726	5.54e-05	-4.04143	rs13483902_G	rs6278585_C
0.000883677	3.81e-06	-4.63603	CEL.X_91053089_G	rs6278585_C
0.0020426	1e-05	-4.42931	CEL.X_91222960_A	rs6278585_C
0.00380283	2.06e-05	-4.26971	CEL.X_91399771_A	rs6278585_C
1.31e-05	2.81e-08	-5.57752	gnfX.084.157_A	rs6278585_C
0.000566027	2.28e-06	-4.7426	rs13483909_A	rs6278585_C
0.00255502	1.3e-05	-4.37257	rs13483910_A	rs6278585_C
0.000484803	1.9e-06	-4.77932	rs4232594_G	rs6278585_C
0.00637793	3.75e-05	-4.13266	rs3714964_G	rs6278585_C
0.000934743	4.06e-06	-4.6224	gnfX.084.751_A	rs6278585_C
0.00266236	1.36e-05	-4.36204	CEL.X_92542075_A	rs6278585_C
0.000303015	1.1e-06	-4.88928	CEL.X_94143306_C	rs6278585_C
0.000213445	7.32e-07	-4.97012	rs13483921_G	rs6278585_C
0.0282118	0.000217194	-3.70564	rs13483929_G	rs6278585_C
0.0476887	0.000412988	-3.53822	CEL.X_103665758_A	rs6278585_C
0.0481021	0.000417455	-3.53536	rs6342003_A	rs6278585_C
0.0489004	0.000425978	-3.52998	rs13483945_G	rs6278585_C
0.0289374	0.000223939	-3.69782	rs3688937_G	rs6278585_C
0.0375392	0.00030733	-3.61605	CEL.X_106858553_C	rs6278585_C
0.00152687	7.16e-06	-4.50203	CEL.X_108186660_G	rs6278585_C
0.0021496	1.06e-05	-4.41644	rs6387944_G	rs6278585_C
0.00792996	4.83e-05	-4.07334	rs13483992_A	rs6278585_C
0.00894775	5.56e-05	-4.04018	rs6221690_A	rs6278585_C
0.0039506	2.15e-05	-4.25982	rs13483994_C	rs6278585_C
0.00905314	5.64e-05	-4.03691	gnfX.111.315_C	rs6278585_C
6.14e-05	1.71e-07	-5.24867	CEL.X_121578417_G	rs6278585_C
0.0078506	4.78e-05	-4.07608	CEL.X_121796581_G	rs6278585_C
0.0332578	0.000265082	-3.65445	rs13484004_A	rs6278585_C
0.0404837	0.000337078	-3.59187	gnfX.113.872_T	rs6278585_C
0.0212957	0.000154872	-3.79114	rs13484006_C	rs6278585_C
0.000597492	2.42e-06	-4.72985	rs13484007_G	rs6278585_C
0.00126847	5.78e-06	-4.54785	CEL.X_124532966_G	rs6278585_C
0.00549168	3.15e-05	-4.17288	gnfX.114.823_G	rs6278585_C
0.00373786	2.02e-05	-4.2742	rs3702256_G	rs6278585_C
7.92e-05	2.31e-07	-5.19265	rs13484013_G	rs6278585_C
0.00046425	1.81e-06	-4.78965	CEL.X_125736335_T	rs6278585_C
0.000254436	8.98e-07	-4.92978	rs13484015_G	rs6278585_C
0.000100792	3.06e-07	-5.13914	rs3697198_C	rs6278585_C
0.0134251	8.97e-05	-3.92581	gnfX.148.995_G	rs6278585_C
0.0244442	0.000182665	-3.74963	rs13483712_G	rs3663088_G
0.00173008	8.27e-06	-4.47096	CEL.X_8185552_G	rs3663088_G
0.00108521	4.82e-06	-4.58614	CEL.X_8334947_G	rs3663088_G
0.000306249	1.12e-06	-4.88682	CEL.X_8498891_G	rs3663088_G
0.00913149	5.7e-05	-4.03454	rs13483716_T	rs3663088_G
0.00083284	3.55e-06	-4.65033	CEL.X_9031623_A	rs3663088_G
0.0181739	0.000128313	-3.83798	gnfX.026.801_T	rs3663088_G
0.000860653	3.69e-06	-4.64241	rs13483731_G	rs3663088_G
0.0127245	8.42e-05	-3.94116	CEL.X_39961894_A	rs3663088_G
0.016765	0.000116537	-3.86175	rs13483737_G	rs3663088_G
0.026179	0.00019841	-3.72868	rs13483738_G	rs3663088_G
0.0028944	1.5e-05	-4.34061	rs13483739_G	rs3663088_G
0.0120291	7.88e-05	-3.95718	gnfX.033.214_G	rs3663088_G
0.000440073	1.7e-06	-4.80218	rs13483745_G	rs3663088_G
0.0237539	0.000176481	-3.75832	rs13483746_G	rs3663088_G
0.0179975	0.000126853	-3.84081	rs13483748_G	rs3663088_G
0.0497332	0.000434926	-3.52444	gnfX.035.350_T	rs3663088_G
0.0329279	0.000261837	-3.65763	CEL.X_44124389_G	rs3663088_G
0.0139389	9.37e-05	-3.91505	rs6411410_G	rs3663088_G
0.0442926	0.000376876	-3.56248	gnfX.037.760_A	rs3663088_G
0.044366	0.000377647	-3.56194	rs13483763_G	rs3663088_G
0.000964499	4.21e-06	-4.61475	rs13483770_G	rs3663088_G
0.041909	0.000351875	-3.58058	gnfX.044.260_A	rs3663088_G
0.00346569	1.85e-05	-4.29398	rs13483785_A	rs3663088_G
0.0106742	6.85e-05	-3.99089	rs13483788_A	rs3663088_G
0.0480642	0.000417039	-3.53563	rs6317266_A	rs3663088_G
0.0175006	0.000122659	-3.84912	gnfX.049.915_T	rs3663088_G
0.0344657	0.000276862	-3.64319	CEL.X_58802359_C	rs3663088_G
0.0247773	0.000185661	-3.74551	CEL.X_59346618_A	rs3663088_G
0.00595708	3.46e-05	-4.15099	rs13483813_C	rs3663088_G
0.0273333	0.000209066	-3.71537	rs13483814_A	rs3663088_G
0.00463737	2.59e-05	-4.21779	rs13483815_G	rs3663088_G
0.00309715	1.62e-05	-4.32312	rs3157124_G	rs3663088_G
0.000549874	2.2e-06	-4.74953	rs13483818_A	rs3663088_G
0.00413191	2.26e-05	-4.24817	rs13483821_G	rs3663088_G
1.04e-05	2.13e-08	-5.62649	rs13483822_G	rs3663088_G
0.00242297	1.22e-05	-4.38611	rs13483823_A	rs3663088_G
4.83e-06	8.64e-09	-5.78274	rs13483824_A	rs3663088_G
2.32e-05	5.47e-08	-5.45819	rs13483825_A	rs3663088_G
3.34e-05	8.41e-08	-5.38016	CEL.X_65891570_G	rs3663088_G
0.00258583	1.32e-05	-4.36949	rs13483834_G	rs3663088_G
1.87e-07	1.87e-10	-6.40844	CEL.X_67980997_C	rs3663088_G
0.00013533	4.31e-07	-5.0732	CEL.X_68179178_G	rs3663088_G
0.0337145	0.000269601	-3.65008	CEL.X_68306415_C	rs3663088_G
0.0114341	7.42e-05	-3.97151	CEL.X_68645226_G	rs3663088_G
0.00014527	4.68e-07	-5.0573	rs13483838_G	rs3663088_G
0.000125155	3.94e-07	-5.09072	rs13483844_G	rs3663088_G
0.0250775	0.000188426	-3.74177	CEL.X_71104123_G	rs3663088_G
0.000400057	1.52e-06	-4.82447	CEL.X_71438949_G	rs3663088_G
0.00914659	5.71e-05	-4.03406	rs13483849_C	rs3663088_G
0.00118454	5.34e-06	-4.56469	CEL.X_72068607_G	rs3663088_G
0.00173946	8.32e-06	-4.46963	gnfX.068.981_G	rs3663088_G
0.00849953	5.24e-05	-4.05429	CEL.X_72627341_G	rs3663088_G
6.41e-08	5.31e-11	-6.60219	CEL.X_72697823_C	rs3663088_G
0.00196206	9.57e-06	-4.43939	CEL.X_72875547_C	rs3663088_G
3.23e-08	2.4e-11	-6.72188	CEL.X_72954447_T	rs3663088_G
2.12e-05	4.92e-08	-5.47729	CEL.X_73027245_G	rs3663088_G
0.000528937	2.1e-06	-4.75869	gnfX.070.167_C	rs3663088_G
7.4e-07	9.39e-10	-6.15216	rs13483858_G	rs3663088_G
2.41e-05	5.74e-08	-5.44976	CEL.X_74073918_G	rs3663088_G
0.00488133	2.75e-05	-4.2043	CEL.X_74272691_G	rs3663088_G
7.41e-05	2.13e-07	-5.20743	rs13483862_G	rs3663088_G
1.44e-07	1.37e-10	-6.45672	rs13483863_G	rs3663088_G
2.29e-06	3.56e-09	-5.93258	CEL.X_74985293_G	rs3663088_G
1.04e-06	1.4e-09	-6.08712	CEL.X_75125049_T	rs3663088_G
4.35e-05	1.15e-07	-5.32329	rs13483864_G	rs3663088_G
0.00204621	1e-05	-4.42887	rs13483868_G	rs3663088_G
9.5e-05	2.85e-07	-5.1523	rs13483869_G	rs3663088_G
0.000196365	6.65e-07	-4.98899	rs3675552_C	rs3663088_G
4.01e-05	1.04e-07	-5.34094	rs13483870_G	rs3663088_G
7.4e-05	2.13e-07	-5.20775	rs3725966_G	rs3663088_G
1.29e-07	1.2e-10	-6.47665	CEL.X_77349091_G	rs3663088_G
0.000145954	4.71e-07	-5.05624	rs13483873_G	rs3663088_G
0.000344431	1.28e-06	-4.85942	CEL.X_77780392_G	rs3663088_G
0.00103443	4.57e-06	-4.5978	CEL.X_77937676_G	rs3663088_G
8.29e-05	2.43e-07	-5.18242	rs3696812_G	rs3663088_G
9.67e-06	1.96e-08	-5.64114	rs13483877_G	rs3663088_G
0.0182705	0.000129114	-3.83644	rs13483885_G	rs3663088_G
0.0194303	0.000138867	-3.81836	rs13459181_A	rs3663088_G
0.020309	0.000146333	-3.80531	rs13483891_C	rs3663088_G
0.0344049	0.000276267	-3.64375	gnfX.080.189_A	rs3663088_G
0.0102602	6.53e-05	-4.00199	rs13483894_G	rs3663088_G
0.000336568	1.24e-06	-4.86482	gnfX.080.729_A	rs3663088_G
0.00144871	6.74e-06	-4.51507	rs6182892_A	rs3663088_G
0.0438364	0.000372157	-3.56581	rs13483898_G	rs3663088_G
0.000278066	9.97e-07	-4.90921	rs3672400_G	rs3663088_G
0.000355351	1.33e-06	-4.85223	CEL.X_89752158_C	rs3663088_G
0.0222399	0.000163099	-3.77817	rs13483899_C	rs3663088_G
0.00792924	4.83e-05	-4.07336	rs13483900_G	rs3663088_G
0.00051972	2.06e-06	-4.7629	rs3680829_T	rs3663088_G
0.0192362	0.000137241	-3.82129	rs13483902_G	rs3663088_G
0.00237706	1.19e-05	-4.39098	CEL.X_91053089_G	rs3663088_G
0.00384204	2.08e-05	-4.26709	CEL.X_91222960_A	rs3663088_G
0.00895673	5.57e-05	-4.0399	CEL.X_91399771_A	rs3663088_G
3.87e-05	9.99e-08	-5.34856	gnfX.084.157_A	rs3663088_G
0.001523	7.14e-06	-4.50266	rs13483909_A	rs3663088_G
0.00641887	3.78e-05	-4.13092	rs13483910_A	rs3663088_G
0.00132246	6.06e-06	-4.53757	rs4232594_G	rs3663088_G
0.0149461	0.000101747	-3.89505	rs3714964_G	rs3663088_G
0.00176545	8.47e-06	-4.4659	gnfX.084.751_A	rs3663088_G
0.00476321	2.67e-05	-4.21075	CEL.X_92542075_A	rs3663088_G
0.00102691	4.53e-06	-4.59957	CEL.X_94143306_C	rs3663088_G
0.000197744	6.7e-07	-4.98746	rs13483921_G	rs3663088_G
0.023651	0.000175559	-3.75964	rs13483929_G	rs3663088_G
0.0459165	0.000394008	-3.55071	CEL.X_106858553_C	rs3663088_G
0.00445078	2.47e-05	-4.22863	CEL.X_108186660_G	rs3663088_G
0.0100761	6.4e-05	-4.00708	rs6387944_G	rs3663088_G
0.0327366	0.000260008	-3.65944	rs13483992_A	rs3663088_G
0.00843238	5.19e-05	-4.05646	rs6221690_A	rs3663088_G
0.0301009	0.000234813	-3.68567	rs13483994_C	rs3663088_G
0.0435445	0.000369105	-3.56798	gnfX.111.315_C	rs3663088_G
0.000374177	1.41e-06	-4.84014	CEL.X_121578417_G	rs3663088_G
0.041107	0.000343543	-3.58688	CEL.X_121796581_G	rs3663088_G
0.0116815	7.61e-05	-3.96549	rs13484004_A	rs3663088_G
0.0200583	0.000144187	-3.809	gnfX.113.872_T	rs3663088_G
0.0162799	0.000112534	-3.87035	rs13484006_C	rs3663088_G
3.89e-05	1.01e-07	-5.34746	rs13484007_G	rs3663088_G
0.000150378	4.88e-07	-5.0495	CEL.X_124532966_G	rs3663088_G
0.00101622	4.47e-06	-4.60214	gnfX.114.823_G	rs3663088_G
0.000359879	1.35e-06	-4.84929	rs3702256_G	rs3663088_G
6.84e-06	1.3e-08	-5.71204	rs13484013_G	rs3663088_G
2.8e-05	6.83e-08	-5.41802	CEL.X_125736335_T	rs3663088_G
3.07e-05	7.62e-08	-5.39819	rs13484015_G	rs3663088_G
5.14e-06	9.3e-09	-5.77003	rs3697198_C	rs3663088_G
0.028445	0.000219361	-3.7031	rs3702256_G	rs6390351_A
0.0230914	0.000170613	-3.76684	rs3702256_G	rs13483114_A
0.0230914	0.000170613	-3.76684	rs3702256_G	rs3699947_G
0.0257734	0.000194704	-3.73346	rs3702256_G	CEL.17_76502178_A
0.0230914	0.000170613	-3.76684	rs3702256_G	CEL.17_76652475_A
0.0465918	0.000401272	-3.54587	rs3702256_G	CEL.17_76803485_C
0.0412375	0.000344858	-3.58588	rs3702256_G	rs6386440_A
0.0343478	0.000275716	-3.64427	CEL.X_9031623_A	rs13483116_G
0.000516957	2.05e-06	-4.76417	rs13483738_G	rs13483116_G
0.00277261	1.43e-05	-4.35169	rs13483739_G	rs13483116_G
0.0237805	0.000176718	-3.75798	rs13483770_G	rs13483116_G
0.0366961	0.000298897	-3.6233	CEL.X_72954447_T	rs13483116_G
0.0441293	0.000375187	-3.56367	gnfX.084.157_A	rs13483116_G
0.0346384	0.000278533	-3.64163	gnfX.086.039_G	rs13483116_G
0.0422751	0.00035578	-3.57768	CEL.X_93828383_A	rs13483116_G
0.0493161	0.000430437	-3.52721	gnfX.088.335_G	rs13483116_G
0.0420146	0.00035299	-3.57975	rs3702256_G	rs13483116_G
0.0266236	0.000202522	-3.72346	rs13484015_G	rs13483116_G
0.0020615	1.01e-05	-4.42701	rs13483738_G	rs3663966_G
0.00992005	6.28e-05	-4.01147	rs13483739_G	rs3663966_G
0.042696	0.000360227	-3.5744	gnfX.113.872_T	rs3663966_G
0.0319505	0.000252396	-3.66711	gnfX.114.823_G	rs3663966_G
0.0209803	0.000152118	-3.79563	rs3702256_G	rs3663966_G
0.0135324	9.05e-05	-3.92353	rs13484015_G	rs3663966_G
0.00188986	9.16e-06	-4.4488	rs13483738_G	rs13483117_G
0.00917658	5.73e-05	-4.03316	rs13483739_G	rs13483117_G
0.0481826	0.000418327	-3.53481	gnfX.113.872_T	rs13483117_G
0.0364084	0.000296052	-3.62579	gnfX.114.823_G	rs13483117_G
0.0241452	0.000179977	-3.75337	rs3702256_G	rs13483117_G
0.0150768	0.0001028	-3.89253	rs13484015_G	rs13483117_G
1.03e-06	1.38e-09	-6.08907	rs13483712_G	gnf17.080.475_G
2.87e-06	4.67e-09	-5.88735	CEL.X_8004370_G	gnf17.080.475_G
5.77e-06	1.07e-08	-5.7467	CEL.X_8185552_G	gnf17.080.475_G
2.25e-07	2.32e-10	-6.37502	CEL.X_8334947_G	gnf17.080.475_G
2.42e-08	1.71e-11	-6.77205	CEL.X_8498891_G	gnf17.080.475_G
2.36e-08	1.66e-11	-6.77645	rs13483716_T	gnf17.080.475_G
1.82e-10	5.8e-14	-7.57262	CEL.X_9031623_A	gnf17.080.475_G
0.0032909	1.74e-05	-4.30744	gnfX.023.543_G	gnf17.080.475_G
1.01e-05	2.05e-08	-5.63281	gnfX.026.801_T	gnf17.080.475_G
6.8e-08	5.69e-11	-6.59169	rs13483731_G	gnf17.080.475_G
1.45e-07	1.38e-10	-6.45549	rs13483736_C	gnf17.080.475_G
0.00116585	5.24e-06	-4.5686	CEL.X_39961894_A	gnf17.080.475_G
7.98e-07	1.03e-09	-6.13759	rs13483737_G	gnf17.080.475_G
0.00055286	2.21e-06	-4.74825	rs13483738_G	gnf17.080.475_G
0.000447981	1.73e-06	-4.79797	rs13483739_G	gnf17.080.475_G
6.86e-06	1.31e-08	-5.7113	gnfX.033.214_G	gnf17.080.475_G
1.83e-12	2.73e-16	-8.26222	rs13483745_G	gnf17.080.475_G
2.05e-06	3.12e-09	-5.95485	rs13483746_G	gnf17.080.475_G
2.07e-07	2.1e-10	-6.39042	rs13483748_G	gnf17.080.475_G
1.04e-05	2.12e-08	-5.62686	gnfX.035.350_T	gnf17.080.475_G
7.92e-05	2.31e-07	-5.19246	rs13483750_G	gnf17.080.475_G
1.08e-06	1.47e-09	-6.07966	CEL.X_44124389_G	gnf17.080.475_G
1.83e-07	1.82e-10	-6.41258	CEL.X_44311522_A	gnf17.080.475_G
2.91e-07	3.14e-10	-6.32709	rs6411410_G	gnf17.080.475_G
1.39e-05	3e-08	-5.56608	rs13483753_A	gnf17.080.475_G
5.8e-05	1.6e-07	-5.26115	rs13483756_A	gnf17.080.475_G
3.65e-05	9.33e-08	-5.36108	rs13483757_A	gnf17.080.475_G
6.22e-05	1.74e-07	-5.24578	gnfX.037.760_A	gnf17.080.475_G
0.0280968	0.000216089	-3.70694	rs13483761_G	gnf17.080.475_G
2.23e-05	5.21e-08	-5.46695	rs13483763_G	gnf17.080.475_G
0.0011351	5.08e-06	-4.57517	rs13483765_C	gnf17.080.475_G
8.71e-06	1.73e-08	-5.66257	rs13483770_G	gnf17.080.475_G
0.0378195	0.000310092	-3.61371	rs13483771_G	gnf17.080.475_G
0.0109525	7.05e-05	-3.98376	CEL.X_51185805_A	gnf17.080.475_G
0.000244915	8.59e-07	-4.93862	gnfX.044.260_A	gnf17.080.475_G
0.0022798	1.14e-05	-4.40162	rs13483777_A	gnf17.080.475_G
0.00293825	1.53e-05	-4.33673	rs13483778_G	gnf17.080.475_G
0.00337335	1.79e-05	-4.30102	rs13483781_G	gnf17.080.475_G
0.00911546	5.69e-05	-4.03504	rs13483783_G	gnf17.080.475_G
0.000955541	4.17e-06	-4.61706	rs13483785_A	gnf17.080.475_G
0.00531229	3.03e-05	-4.18182	rs13483786_C	gnf17.080.475_G
2.61e-06	4.16e-09	-5.90656	rs13483788_A	gnf17.080.475_G
0.0332844	0.000265338	-3.6542	rs3695410_A	gnf17.080.475_G
0.0137274	9.21e-05	-3.91942	gnfX.049.002_C	gnf17.080.475_G
0.00156851	7.39e-06	-4.49532	rs6317266_A	gnf17.080.475_G
0.013784	9.25e-05	-3.91823	gnfX.049.663_T	gnf17.080.475_G
0.00122095	5.53e-06	-4.55726	gnfX.049.915_T	gnf17.080.475_G
0.00523528	2.98e-05	-4.18572	CEL.X_58276862_A	gnf17.080.475_G
0.00213155	1.05e-05	-4.41859	CEL.X_58802359_C	gnf17.080.475_G
0.0056392	3.25e-05	-4.1657	CEL.X_58879026_A	gnf17.080.475_G
0.00634501	3.73e-05	-4.13406	CEL.X_59030482_G	gnf17.080.475_G
0.00114244	5.12e-06	-4.57357	CEL.X_59174140_A	gnf17.080.475_G
0.000590176	2.39e-06	-4.73275	CEL.X_59346618_A	gnf17.080.475_G
0.00181198	8.72e-06	-4.45939	CEL.X_59515625_C	gnf17.080.475_G
0.0202431	0.000145769	-3.80628	rs13483797_A	gnf17.080.475_G
0.0102613	6.54e-05	-4.00196	CEL.X_60181392_A	gnf17.080.475_G
0.00599446	3.49e-05	-4.14932	rs13483808_A	gnf17.080.475_G
2.74e-05	6.65e-08	-5.42298	rs13483813_C	gnf17.080.475_G
2.77e-05	6.74e-08	-5.42053	rs13483814_A	gnf17.080.475_G
3.11e-05	7.71e-08	-5.39594	rs13483815_G	gnf17.080.475_G
0.00529184	3.02e-05	-4.18284	rs3157124_G	gnf17.080.475_G
4.84e-06	8.67e-09	-5.78216	rs13483818_A	gnf17.080.475_G
0.00122199	5.53e-06	-4.55706	rs13483821_G	gnf17.080.475_G
1.04e-06	1.41e-09	-6.086	rs13483822_G	gnf17.080.475_G
0.000153785	5.01e-07	-5.04438	rs13483823_A	gnf17.080.475_G
3.1e-06	5.11e-09	-5.87192	rs13483824_A	gnf17.080.475_G
9.92e-07	1.33e-09	-6.09576	rs13483825_A	gnf17.080.475_G
3.46e-06	5.8e-09	-5.85053	CEL.X_65891570_G	gnf17.080.475_G
0.000734865	3.08e-06	-4.68037	CEL.X_66015326_G	gnf17.080.475_G
0.000834281	3.56e-06	-4.6499	rs13483831_G	gnf17.080.475_G
5.29e-09	2.91e-12	-7.03014	rs13483834_G	gnf17.080.475_G
2.01e-07	2.03e-10	-6.39571	CEL.X_67980997_C	gnf17.080.475_G
5.01e-09	2.73e-12	-7.03924	CEL.X_68179178_G	gnf17.080.475_G
3.54e-06	5.96e-09	-5.84612	CEL.X_68306415_C	gnf17.080.475_G
1.19e-08	7.5e-12	-6.8934	CEL.X_68645226_G	gnf17.080.475_G
1.44e-07	1.38e-10	-6.45607	rs13483838_G	gnf17.080.475_G
4.63e-13	5.39e-17	-8.46101	rs13483844_G	gnf17.080.475_G
3.22e-06	5.33e-09	-5.86504	CEL.X_71104123_G	gnf17.080.475_G
8.83e-08	7.7e-11	-6.54541	CEL.X_71438949_G	gnf17.080.475_G
1.74e-05	3.9e-08	-5.51931	rs13483849_C	gnf17.080.475_G
5.94e-07	7.25e-10	-6.19383	CEL.X_71907333_T	gnf17.080.475_G
2.7e-08	1.94e-11	-6.7534	CEL.X_72068607_G	gnf17.080.475_G
9.4e-07	1.25e-09	-6.10608	gnfX.068.981_G	gnf17.080.475_G
2.14e-06	3.28e-09	-5.94641	CEL.X_72627341_G	gnf17.080.475_G
1.06e-08	6.58e-12	-6.91236	CEL.X_72697823_C	gnf17.080.475_G
2.32e-05	5.48e-08	-5.45798	CEL.X_72875547_C	gnf17.080.475_G
3.43e-14	2.44e-18	-8.82876	CEL.X_72954447_T	gnf17.080.475_G
4.86e-08	3.86e-11	-6.6504	CEL.X_73027245_G	gnf17.080.475_G
1.35e-05	2.9e-08	-5.57182	gnfX.070.167_C	gnf17.080.475_G
8.03e-08	6.89e-11	-6.56237	rs13483858_G	gnf17.080.475_G
4.85e-07	5.71e-10	-6.232	CEL.X_74073918_G	gnf17.080.475_G
3.35e-07	3.7e-10	-6.30124	CEL.X_74272691_G	gnf17.080.475_G
2.56e-06	4.07e-09	-5.91037	rs13483862_G	gnf17.080.475_G
2.46e-09	1.2e-12	-7.15593	rs13483863_G	gnf17.080.475_G
1.9e-06	2.85e-09	-5.96966	CEL.X_74985293_G	gnf17.080.475_G
3.56e-08	2.68e-11	-6.70528	CEL.X_75125049_T	gnf17.080.475_G
1.66e-07	1.62e-10	-6.43069	rs13483864_G	gnf17.080.475_G
5.46e-06	1e-08	-5.7577	rs13483868_G	gnf17.080.475_G
0.000125314	3.94e-07	-5.09044	rs13483869_G	gnf17.080.475_G
4.22e-08	3.27e-11	-6.67554	rs3675552_C	gnf17.080.475_G
2.21e-07	2.27e-10	-6.37813	rs13483870_G	gnf17.080.475_G
4.29e-06	7.51e-09	-5.8067	rs3725966_G	gnf17.080.475_G
2.27e-08	1.59e-11	-6.78314	CEL.X_77349091_G	gnf17.080.475_G
4.79e-07	5.64e-10	-6.23418	rs13483873_G	gnf17.080.475_G
8.67e-07	1.13e-09	-6.12159	CEL.X_77780392_G	gnf17.080.475_G
0.000280065	1e-06	-4.90758	CEL.X_77937676_G	gnf17.080.475_G
2.83e-07	3.03e-10	-6.33259	rs3696812_G	gnf17.080.475_G
7.59e-08	6.46e-11	-6.57241	rs13483877_G	gnf17.080.475_G
0.00459403	2.56e-05	-4.2203	CEL.X_84364983_G	gnf17.080.475_G
0.00331759	1.76e-05	-4.30532	CEL.X_84489847_C	gnf17.080.475_G
6.89e-05	1.96e-07	-5.22343	rs13483884_G	gnf17.080.475_G
3.48e-07	3.87e-10	-6.29398	rs13483885_G	gnf17.080.475_G
9.86e-06	2e-08	-5.63722	rs13459181_A	gnf17.080.475_G
6.45e-05	1.81e-07	-5.23811	rs13483887_G	gnf17.080.475_G
0.000195534	6.62e-07	-4.98994	rs13483888_A	gnf17.080.475_G
1.5e-05	3.27e-08	-5.55075	rs13483890_A	gnf17.080.475_G
2.14e-07	2.18e-10	-6.38422	rs13483891_C	gnf17.080.475_G
1.36e-07	1.28e-10	-6.46691	gnfX.080.189_A	gnf17.080.475_G
7.02e-10	2.79e-13	-7.35941	rs13483894_G	gnf17.080.475_G
3.41e-11	8.22e-15	-7.83032	gnfX.080.729_A	gnf17.080.475_G
1.1e-12	1.5e-16	-8.33579	rs6182892_A	gnf17.080.475_G
2.07e-09	9.82e-13	-7.18448	rs13483898_G	gnf17.080.475_G
1.68e-09	7.72e-13	-7.21826	rs3672400_G	gnf17.080.475_G
2.26e-10	7.47e-14	-7.53864	CEL.X_89752158_C	gnf17.080.475_G
1.56e-10	4.84e-14	-7.59679	rs13483899_C	gnf17.080.475_G
1.14e-07	1.03e-10	-6.50013	rs13483900_G	gnf17.080.475_G
7.05e-10	2.8e-13	-7.3588	rs3680829_T	gnf17.080.475_G
3.38e-09	1.74e-12	-7.10349	rs13483902_G	gnf17.080.475_G
2.43e-08	1.71e-11	-6.77173	CEL.X_91053089_G	gnf17.080.475_G
1.64e-06	2.41e-09	-5.99802	CEL.X_91222960_A	gnf17.080.475_G
2.41e-06	3.78e-09	-5.92254	CEL.X_91399771_A	gnf17.080.475_G
2.75e-11	6.38e-15	-7.86318	gnfX.084.157_A	gnf17.080.475_G
1.04e-06	1.4e-09	-6.08665	rs13483909_A	gnf17.080.475_G
8.32e-06	1.64e-08	-5.67208	rs13483910_A	gnf17.080.475_G
5.8e-08	4.73e-11	-6.61975	rs4232594_G	gnf17.080.475_G
5.57e-05	1.53e-07	-5.27	rs3714964_G	gnf17.080.475_G
3.35e-07	3.7e-10	-6.30126	gnfX.084.751_A	gnf17.080.475_G
5.32e-07	6.38e-10	-6.21445	CEL.X_92542075_A	gnf17.080.475_G
6.19e-05	1.73e-07	-5.2468	gnfX.086.039_G	gnf17.080.475_G
0.00958997	6.04e-05	-4.02092	CEL.X_93828383_A	gnf17.080.475_G
9.89e-06	2.01e-08	-5.63656	CEL.X_94143306_C	gnf17.080.475_G
2.07e-05	4.78e-08	-5.48243	rs13483921_G	gnf17.080.475_G
0.000236332	8.24e-07	-4.94676	gnfX.088.335_G	gnf17.080.475_G
0.000390156	1.48e-06	-4.83037	rs13483929_G	gnf17.080.475_G
0.0366388	0.000298327	-3.62379	CEL.X_106858553_C	gnf17.080.475_G
0.00199138	9.73e-06	-4.43568	CEL.X_108186660_G	gnf17.080.475_G
0.00895702	5.57e-05	-4.03989	rs6387944_G	gnf17.080.475_G
0.0236238	0.000175316	-3.75999	rs13483992_A	gnf17.080.475_G
0.00373636	2.02e-05	-4.27431	rs6221690_A	gnf17.080.475_G
5.96e-05	1.66e-07	-5.25497	rs13483994_C	gnf17.080.475_G
6.93e-05	1.97e-07	-5.22214	gnfX.111.315_C	gnf17.080.475_G
0.000213098	7.31e-07	-4.97049	CEL.X_121578417_G	gnf17.080.475_G
0.00153709	7.22e-06	-4.50037	CEL.X_121796581_G	gnf17.080.475_G
0.00177579	8.52e-06	-4.46446	rs13484004_A	gnf17.080.475_G
0.0117165	7.64e-05	-3.96465	gnfX.113.872_T	gnf17.080.475_G
0.00235481	1.18e-05	-4.39342	rs13484006_C	gnf17.080.475_G
7.34e-07	9.29e-10	-6.15379	rs13484007_G	gnf17.080.475_G
3.64e-08	2.76e-11	-6.70102	CEL.X_124532966_G	gnf17.080.475_G
4.27e-07	4.93e-10	-6.25564	gnfX.114.823_G	gnf17.080.475_G
4.43e-08	3.46e-11	-6.66675	rs3702256_G	gnf17.080.475_G
1.1e-07	9.95e-11	-6.50619	rs13484013_G	gnf17.080.475_G
2.18e-08	1.51e-11	-6.79063	CEL.X_125736335_T	gnf17.080.475_G
7.29e-10	2.91e-13	-7.3535	rs13484015_G	gnf17.080.475_G
1.26e-09	5.47e-13	-7.26622	rs3697198_C	gnf17.080.475_G
1.43e-06	2.05e-09	-6.02454	gnfX.141.820_C	gnf17.080.475_G
0.0152748	0.000104409	-3.88873	gnfX.145.788_A	gnf17.080.475_G
0.0230459	0.000170208	-3.76744	rs13484106_G	gnf17.080.475_G
6.65e-05	1.88e-07	-5.23113	gnfX.146.867_A	gnf17.080.475_G
0.0168238	0.000117035	-3.8607	gnfX.148.995_G	gnf17.080.475_G
6.66e-06	1.26e-08	-5.71725	rs13484113_G	gnf17.080.475_G
1.03e-06	1.39e-09	-6.08851	rs13483712_G	rs3718983_A
2.86e-06	4.63e-09	-5.88862	CEL.X_8004370_G	rs3718983_A
5.78e-06	1.07e-08	-5.74637	CEL.X_8185552_G	rs3718983_A
2.24e-07	2.3e-10	-6.3758	CEL.X_8334947_G	rs3718983_A
2.42e-08	1.7e-11	-6.77261	CEL.X_8498891_G	rs3718983_A
2.37e-08	1.67e-11	-6.77583	rs13483716_T	rs3718983_A
1.82e-10	5.8e-14	-7.5725	CEL.X_9031623_A	rs3718983_A
0.00328602	1.74e-05	-4.30782	gnfX.023.543_G	rs3718983_A
1e-05	2.03e-08	-5.63428	gnfX.026.801_T	rs3718983_A
6.72e-08	5.61e-11	-6.59387	rs13483731_G	rs3718983_A
1.42e-07	1.35e-10	-6.45869	rs13483736_C	rs3718983_A
0.00116526	5.24e-06	-4.56872	CEL.X_39961894_A	rs3718983_A
7.92e-07	1.02e-09	-6.13907	rs13483737_G	rs3718983_A
0.000551941	2.21e-06	-4.74864	rs13483738_G	rs3718983_A
0.000448797	1.74e-06	-4.79754	rs13483739_G	rs3718983_A
6.8e-06	1.29e-08	-5.71308	gnfX.033.214_G	rs3718983_A
1.8e-12	2.67e-16	-8.26474	rs13483745_G	rs3718983_A
2.03e-06	3.08e-09	-5.95673	rs13483746_G	rs3718983_A
2.04e-07	2.07e-10	-6.39288	rs13483748_G	rs3718983_A
1.02e-05	2.09e-08	-5.62925	gnfX.035.350_T	rs3718983_A
7.89e-05	2.3e-07	-5.1936	rs13483750_G	rs3718983_A
1.07e-06	1.46e-09	-6.08067	CEL.X_44124389_G	rs3718983_A
1.83e-07	1.82e-10	-6.41274	CEL.X_44311522_A	rs3718983_A
2.88e-07	3.1e-10	-6.3291	rs6411410_G	rs3718983_A
1.39e-05	2.99e-08	-5.56654	rs13483753_A	rs3718983_A
5.79e-05	1.6e-07	-5.26143	rs13483756_A	rs3718983_A
3.67e-05	9.39e-08	-5.36	rs13483757_A	rs3718983_A
6.21e-05	1.74e-07	-5.24619	gnfX.037.760_A	rs3718983_A
0.0280432	0.000215609	-3.70751	rs13483761_G	rs3718983_A
2.19e-05	5.12e-08	-5.47031	rs13483763_G	rs3718983_A
0.00110126	4.91e-06	-4.58258	rs13483765_C	rs3718983_A
8.69e-06	1.73e-08	-5.66307	rs13483770_G	rs3718983_A
0.0376504	0.00030842	-3.61512	rs13483771_G	rs3718983_A
0.0108979	7.01e-05	-3.98515	CEL.X_51185805_A	rs3718983_A
0.000244486	8.57e-07	-4.93902	gnfX.044.260_A	rs3718983_A
0.00226549	1.13e-05	-4.40322	rs13483777_A	rs3718983_A
0.00292598	1.52e-05	-4.33785	rs13483778_G	rs3718983_A
0.00337543	1.79e-05	-4.30086	rs13483781_G	rs3718983_A
0.00913195	5.7e-05	-4.03452	rs13483783_G	rs3718983_A
0.00095431	4.16e-06	-4.61737	rs13483785_A	rs3718983_A
0.00535258	3.06e-05	-4.17982	rs13483786_C	rs3718983_A
2.59e-06	4.13e-09	-5.90773	rs13483788_A	rs3718983_A
0.0332947	0.000265438	-3.6541	rs3695410_A	rs3718983_A
0.0137262	9.21e-05	-3.91944	gnfX.049.002_C	rs3718983_A
0.00156362	7.36e-06	-4.49609	rs6317266_A	rs3718983_A
0.0137573	9.23e-05	-3.91877	gnfX.049.663_T	rs3718983_A
0.00121816	5.51e-06	-4.55782	gnfX.049.915_T	rs3718983_A
0.00523264	2.98e-05	-4.18585	CEL.X_58276862_A	rs3718983_A
0.00212468	1.05e-05	-4.4194	CEL.X_58802359_C	rs3718983_A
0.00563041	3.24e-05	-4.16613	CEL.X_58879026_A	rs3718983_A
0.00633444	3.72e-05	-4.13449	CEL.X_59030482_G	rs3718983_A
0.00113837	5.1e-06	-4.57446	CEL.X_59174140_A	rs3718983_A
0.000587375	2.37e-06	-4.73384	CEL.X_59346618_A	rs3718983_A
0.00180947	8.71e-06	-4.45973	CEL.X_59515625_C	rs3718983_A
0.0201863	0.000145286	-3.8071	rs13483797_A	rs3718983_A
0.0102374	6.52e-05	-4.00264	CEL.X_60181392_A	rs3718983_A
0.00599745	3.49e-05	-4.14917	rs13483808_A	rs3718983_A
2.73e-05	6.63e-08	-5.42347	rs13483813_C	rs3718983_A
2.78e-05	6.78e-08	-5.41935	rs13483814_A	rs3718983_A
3.12e-05	7.74e-08	-5.3953	rs13483815_G	rs3718983_A
0.00525513	2.99e-05	-4.1847	rs3157124_G	rs3718983_A
4.79e-06	8.56e-09	-5.78427	rs13483818_A	rs3718983_A
0.00122039	5.53e-06	-4.55737	rs13483821_G	rs3718983_A
1.04e-06	1.41e-09	-6.08607	rs13483822_G	rs3718983_A
0.000153369	4.99e-07	-5.04498	rs13483823_A	rs3718983_A
3.1e-06	5.1e-09	-5.87242	rs13483824_A	rs3718983_A
1.01e-06	1.36e-09	-6.09174	rs13483825_A	rs3718983_A
3.51e-06	5.9e-09	-5.84772	CEL.X_65891570_G	rs3718983_A
0.000732475	3.06e-06	-4.68115	CEL.X_66015326_G	rs3718983_A
0.000826832	3.52e-06	-4.65207	rs13483831_G	rs3718983_A
5.25e-09	2.89e-12	-7.03131	rs13483834_G	rs3718983_A
1.99e-07	2.01e-10	-6.39754	CEL.X_67980997_C	rs3718983_A
4.95e-09	2.7e-12	-7.04124	CEL.X_68179178_G	rs3718983_A
3.53e-06	5.94e-09	-5.84665	CEL.X_68306415_C	rs3718983_A
1.19e-08	7.48e-12	-6.89366	CEL.X_68645226_G	rs3718983_A
1.44e-07	1.37e-10	-6.45656	rs13483838_G	rs3718983_A
4.58e-13	5.32e-17	-8.4625	rs13483844_G	rs3718983_A
3.24e-06	5.37e-09	-5.86366	CEL.X_71104123_G	rs3718983_A
8.88e-08	7.75e-11	-6.54442	CEL.X_71438949_G	rs3718983_A
1.75e-05	3.93e-08	-5.51765	rs13483849_C	rs3718983_A
6.01e-07	7.35e-10	-6.19157	CEL.X_71907333_T	rs3718983_A
2.69e-08	1.93e-11	-6.75441	CEL.X_72068607_G	rs3718983_A
9.26e-07	1.22e-09	-6.10896	gnfX.068.981_G	rs3718983_A
2.15e-06	3.31e-09	-5.94522	CEL.X_72627341_G	rs3718983_A
1.07e-08	6.6e-12	-6.91206	CEL.X_72697823_C	rs3718983_A
2.33e-05	5.52e-08	-5.45684	CEL.X_72875547_C	rs3718983_A
3.43e-14	2.45e-18	-8.8286	CEL.X_72954447_T	rs3718983_A
4.97e-08	3.95e-11	-6.64674	CEL.X_73027245_G	rs3718983_A
1.38e-05	2.98e-08	-5.56713	gnfX.070.167_C	rs3718983_A
8.05e-08	6.92e-11	-6.5617	rs13483858_G	rs3718983_A
4.85e-07	5.71e-10	-6.23202	CEL.X_74073918_G	rs3718983_A
3.36e-07	3.71e-10	-6.30077	CEL.X_74272691_G	rs3718983_A
2.58e-06	4.11e-09	-5.9088	rs13483862_G	rs3718983_A
2.45e-09	1.2e-12	-7.1564	rs13483863_G	rs3718983_A
1.9e-06	2.85e-09	-5.96978	CEL.X_74985293_G	rs3718983_A
3.66e-08	2.77e-11	-6.70033	CEL.X_75125049_T	rs3718983_A
1.65e-07	1.61e-10	-6.43156	rs13483864_G	rs3718983_A
5.48e-06	1e-08	-5.7571	rs13483868_G	rs3718983_A
0.000125273	3.94e-07	-5.09052	rs13483869_G	rs3718983_A
4.18e-08	3.24e-11	-6.67693	rs3675552_C	rs3718983_A
2.24e-07	2.31e-10	-6.37538	rs13483870_G	rs3718983_A
4.34e-06	7.6e-09	-5.80465	rs3725966_G	rs3718983_A
2.3e-08	1.61e-11	-6.7813	CEL.X_77349091_G	rs3718983_A
4.76e-07	5.6e-10	-6.23534	rs13483873_G	rs3718983_A
8.6e-07	1.12e-09	-6.12316	CEL.X_77780392_G	rs3718983_A
0.000280918	1.01e-06	-4.90685	CEL.X_77937676_G	rs3718983_A
2.84e-07	3.05e-10	-6.33175	rs3696812_G	rs3718983_A
7.69e-08	6.56e-11	-6.57007	rs13483877_G	rs3718983_A
0.00459758	2.56e-05	-4.22009	CEL.X_84364983_G	rs3718983_A
0.00331973	1.76e-05	-4.30513	CEL.X_84489847_C	rs3718983_A
6.79e-05	1.93e-07	-5.22654	rs13483884_G	rs3718983_A
3.47e-07	3.86e-10	-6.29463	rs13483885_G	rs3718983_A
9.8e-06	1.99e-08	-5.63841	rs13459181_A	rs3718983_A
6.47e-05	1.82e-07	-5.23739	rs13483887_G	rs3718983_A
0.000202902	6.91e-07	-4.98164	rs13483888_A	rs3718983_A
1.49e-05	3.24e-08	-5.55199	rs13483890_A	rs3718983_A
2.16e-07	2.21e-10	-6.38201	rs13483891_C	rs3718983_A
1.36e-07	1.28e-10	-6.46725	gnfX.080.189_A	rs3718983_A
7.11e-10	2.83e-13	-7.35721	rs13483894_G	rs3718983_A
3.37e-11	8.09e-15	-7.83247	gnfX.080.729_A	rs3718983_A
1.1e-12	1.51e-16	-8.33555	rs6182892_A	rs3718983_A
2.07e-09	9.85e-13	-7.18394	rs13483898_G	rs3718983_A
1.67e-09	7.66e-13	-7.21918	rs3672400_G	rs3718983_A
2.29e-10	7.59e-14	-7.53636	CEL.X_89752158_C	rs3718983_A
1.55e-10	4.81e-14	-7.59745	rs13483899_C	rs3718983_A
1.14e-07	1.04e-10	-6.49875	rs13483900_G	rs3718983_A
7.01e-10	2.78e-13	-7.35961	rs3680829_T	rs3718983_A
3.42e-09	1.77e-12	-7.10151	rs13483902_G	rs3718983_A
2.45e-08	1.73e-11	-6.77038	CEL.X_91053089_G	rs3718983_A
1.63e-06	2.38e-09	-5.99985	CEL.X_91222960_A	rs3718983_A
2.39e-06	3.76e-09	-5.92371	CEL.X_91399771_A	rs3718983_A
2.78e-11	6.46e-15	-7.86168	gnfX.084.157_A	rs3718983_A
1.03e-06	1.39e-09	-6.08839	rs13483909_A	rs3718983_A
8.28e-06	1.63e-08	-5.67302	rs13483910_A	rs3718983_A
5.84e-08	4.77e-11	-6.61847	rs4232594_G	rs3718983_A
5.6e-05	1.54e-07	-5.26874	rs3714964_G	rs3718983_A
3.38e-07	3.74e-10	-6.29933	gnfX.084.751_A	rs3718983_A
5.35e-07	6.42e-10	-6.21341	CEL.X_92542075_A	rs3718983_A
6.16e-05	1.72e-07	-5.24769	gnfX.086.039_G	rs3718983_A
0.00960238	6.04e-05	-4.02055	CEL.X_93828383_A	rs3718983_A
9.91e-06	2.01e-08	-5.6362	CEL.X_94143306_C	rs3718983_A
2.05e-05	4.74e-08	-5.48397	rs13483921_G	rs3718983_A
0.000237874	8.31e-07	-4.94525	gnfX.088.335_G	rs3718983_A
0.000387194	1.46e-06	-4.83212	rs13483929_G	rs3718983_A
0.0365994	0.00029794	-3.62413	CEL.X_106858553_C	rs3718983_A
0.00202599	9.92e-06	-4.43139	CEL.X_108186660_G	rs3718983_A
0.00893905	5.56e-05	-4.04046	rs6387944_G	rs3718983_A
0.0234717	0.000173983	-3.76192	rs13483992_A	rs3718983_A
0.0037176	2.01e-05	-4.27565	rs6221690_A	rs3718983_A
5.97e-05	1.66e-07	-5.25479	rs13483994_C	rs3718983_A
6.96e-05	1.98e-07	-5.22138	gnfX.111.315_C	rs3718983_A
0.000212521	7.29e-07	-4.97112	CEL.X_121578417_G	rs3718983_A
0.00153028	7.18e-06	-4.50145	CEL.X_121796581_G	rs3718983_A
0.00176775	8.48e-06	-4.46556	rs13484004_A	rs3718983_A
0.011733	7.65e-05	-3.96424	gnfX.113.872_T	rs3718983_A
0.00235323	1.18e-05	-4.39359	rs13484006_C	rs3718983_A
7.29e-07	9.22e-10	-6.15502	rs13484007_G	rs3718983_A
3.6e-08	2.72e-11	-6.70299	CEL.X_124532966_G	rs3718983_A
4.21e-07	4.85e-10	-6.25816	gnfX.114.823_G	rs3718983_A
4.37e-08	3.4e-11	-6.66935	rs3702256_G	rs3718983_A
1.09e-07	9.81e-11	-6.50835	rs13484013_G	rs3718983_A
2.14e-08	1.48e-11	-6.79319	CEL.X_125736335_T	rs3718983_A
7.22e-10	2.88e-13	-7.35502	rs13484015_G	rs3718983_A
1.25e-09	5.45e-13	-7.26664	rs3697198_C	rs3718983_A
1.43e-06	2.05e-09	-6.02474	gnfX.141.820_C	rs3718983_A
0.0152005	0.0001038	-3.89016	gnfX.145.788_A	rs3718983_A
0.0229532	0.000169381	-3.76867	rs13484106_G	rs3718983_A
6.61e-05	1.87e-07	-5.23262	gnfX.146.867_A	rs3718983_A
0.0167585	0.000116486	-3.86186	gnfX.148.995_G	rs3718983_A
6.53e-06	1.23e-08	-5.72133	rs13484113_G	rs3718983_A
1.03e-06	1.39e-09	-6.08851	rs13483712_G	rs3670607_G
2.86e-06	4.63e-09	-5.88862	CEL.X_8004370_G	rs3670607_G
5.78e-06	1.07e-08	-5.74637	CEL.X_8185552_G	rs3670607_G
2.24e-07	2.3e-10	-6.3758	CEL.X_8334947_G	rs3670607_G
2.42e-08	1.7e-11	-6.77261	CEL.X_8498891_G	rs3670607_G
2.37e-08	1.67e-11	-6.77583	rs13483716_T	rs3670607_G
1.82e-10	5.8e-14	-7.5725	CEL.X_9031623_A	rs3670607_G
0.00328602	1.74e-05	-4.30782	gnfX.023.543_G	rs3670607_G
1e-05	2.03e-08	-5.63428	gnfX.026.801_T	rs3670607_G
6.72e-08	5.61e-11	-6.59387	rs13483731_G	rs3670607_G
1.42e-07	1.35e-10	-6.45869	rs13483736_C	rs3670607_G
0.00116526	5.24e-06	-4.56872	CEL.X_39961894_A	rs3670607_G
7.92e-07	1.02e-09	-6.13907	rs13483737_G	rs3670607_G
0.000551941	2.21e-06	-4.74864	rs13483738_G	rs3670607_G
0.000448797	1.74e-06	-4.79754	rs13483739_G	rs3670607_G
6.8e-06	1.29e-08	-5.71308	gnfX.033.214_G	rs3670607_G
1.8e-12	2.67e-16	-8.26474	rs13483745_G	rs3670607_G
2.03e-06	3.08e-09	-5.95673	rs13483746_G	rs3670607_G
2.04e-07	2.07e-10	-6.39288	rs13483748_G	rs3670607_G
1.02e-05	2.09e-08	-5.62925	gnfX.035.350_T	rs3670607_G
7.89e-05	2.3e-07	-5.1936	rs13483750_G	rs3670607_G
1.07e-06	1.46e-09	-6.08067	CEL.X_44124389_G	rs3670607_G
1.83e-07	1.82e-10	-6.41274	CEL.X_44311522_A	rs3670607_G
2.88e-07	3.1e-10	-6.3291	rs6411410_G	rs3670607_G
1.39e-05	2.99e-08	-5.56654	rs13483753_A	rs3670607_G
5.79e-05	1.6e-07	-5.26143	rs13483756_A	rs3670607_G
3.67e-05	9.39e-08	-5.36	rs13483757_A	rs3670607_G
6.21e-05	1.74e-07	-5.24619	gnfX.037.760_A	rs3670607_G
0.0280432	0.000215609	-3.70751	rs13483761_G	rs3670607_G
2.19e-05	5.12e-08	-5.47031	rs13483763_G	rs3670607_G
0.00110126	4.91e-06	-4.58258	rs13483765_C	rs3670607_G
8.69e-06	1.73e-08	-5.66307	rs13483770_G	rs3670607_G
0.0376504	0.00030842	-3.61512	rs13483771_G	rs3670607_G
0.0108979	7.01e-05	-3.98515	CEL.X_51185805_A	rs3670607_G
0.000244486	8.57e-07	-4.93902	gnfX.044.260_A	rs3670607_G
0.00226549	1.13e-05	-4.40322	rs13483777_A	rs3670607_G
0.00292598	1.52e-05	-4.33785	rs13483778_G	rs3670607_G
0.00337543	1.79e-05	-4.30086	rs13483781_G	rs3670607_G
0.00913195	5.7e-05	-4.03452	rs13483783_G	rs3670607_G
0.00095431	4.16e-06	-4.61737	rs13483785_A	rs3670607_G
0.00535258	3.06e-05	-4.17982	rs13483786_C	rs3670607_G
2.59e-06	4.13e-09	-5.90773	rs13483788_A	rs3670607_G
0.0332947	0.000265438	-3.6541	rs3695410_A	rs3670607_G
0.0137262	9.21e-05	-3.91944	gnfX.049.002_C	rs3670607_G
0.00156362	7.36e-06	-4.49609	rs6317266_A	rs3670607_G
0.0137573	9.23e-05	-3.91877	gnfX.049.663_T	rs3670607_G
0.00121816	5.51e-06	-4.55782	gnfX.049.915_T	rs3670607_G
0.00523264	2.98e-05	-4.18585	CEL.X_58276862_A	rs3670607_G
0.00212468	1.05e-05	-4.4194	CEL.X_58802359_C	rs3670607_G
0.00563041	3.24e-05	-4.16613	CEL.X_58879026_A	rs3670607_G
0.00633444	3.72e-05	-4.13449	CEL.X_59030482_G	rs3670607_G
0.00113837	5.1e-06	-4.57446	CEL.X_59174140_A	rs3670607_G
0.000587375	2.37e-06	-4.73384	CEL.X_59346618_A	rs3670607_G
0.00180947	8.71e-06	-4.45973	CEL.X_59515625_C	rs3670607_G
0.0201863	0.000145286	-3.8071	rs13483797_A	rs3670607_G
0.0102374	6.52e-05	-4.00264	CEL.X_60181392_A	rs3670607_G
0.00599745	3.49e-05	-4.14917	rs13483808_A	rs3670607_G
2.73e-05	6.63e-08	-5.42347	rs13483813_C	rs3670607_G
2.78e-05	6.78e-08	-5.41935	rs13483814_A	rs3670607_G
3.12e-05	7.74e-08	-5.3953	rs13483815_G	rs3670607_G
0.00525513	2.99e-05	-4.1847	rs3157124_G	rs3670607_G
4.79e-06	8.56e-09	-5.78427	rs13483818_A	rs3670607_G
0.00122039	5.53e-06	-4.55737	rs13483821_G	rs3670607_G
1.04e-06	1.41e-09	-6.08607	rs13483822_G	rs3670607_G
0.000153369	4.99e-07	-5.04498	rs13483823_A	rs3670607_G
3.1e-06	5.1e-09	-5.87242	rs13483824_A	rs3670607_G
1.01e-06	1.36e-09	-6.09174	rs13483825_A	rs3670607_G
3.51e-06	5.9e-09	-5.84772	CEL.X_65891570_G	rs3670607_G
0.000732475	3.06e-06	-4.68115	CEL.X_66015326_G	rs3670607_G
0.000826832	3.52e-06	-4.65207	rs13483831_G	rs3670607_G
5.25e-09	2.89e-12	-7.03131	rs13483834_G	rs3670607_G
1.99e-07	2.01e-10	-6.39754	CEL.X_67980997_C	rs3670607_G
4.95e-09	2.7e-12	-7.04124	CEL.X_68179178_G	rs3670607_G
3.53e-06	5.94e-09	-5.84665	CEL.X_68306415_C	rs3670607_G
1.19e-08	7.48e-12	-6.89366	CEL.X_68645226_G	rs3670607_G
1.44e-07	1.37e-10	-6.45656	rs13483838_G	rs3670607_G
4.58e-13	5.32e-17	-8.4625	rs13483844_G	rs3670607_G
3.24e-06	5.37e-09	-5.86366	CEL.X_71104123_G	rs3670607_G
8.88e-08	7.75e-11	-6.54442	CEL.X_71438949_G	rs3670607_G
1.75e-05	3.93e-08	-5.51765	rs13483849_C	rs3670607_G
6.01e-07	7.35e-10	-6.19157	CEL.X_71907333_T	rs3670607_G
2.69e-08	1.93e-11	-6.75441	CEL.X_72068607_G	rs3670607_G
9.26e-07	1.22e-09	-6.10896	gnfX.068.981_G	rs3670607_G
2.15e-06	3.31e-09	-5.94522	CEL.X_72627341_G	rs3670607_G
1.07e-08	6.6e-12	-6.91206	CEL.X_72697823_C	rs3670607_G
2.33e-05	5.52e-08	-5.45684	CEL.X_72875547_C	rs3670607_G
3.43e-14	2.45e-18	-8.8286	CEL.X_72954447_T	rs3670607_G
4.97e-08	3.95e-11	-6.64674	CEL.X_73027245_G	rs3670607_G
1.38e-05	2.98e-08	-5.56713	gnfX.070.167_C	rs3670607_G
8.05e-08	6.92e-11	-6.5617	rs13483858_G	rs3670607_G
4.85e-07	5.71e-10	-6.23202	CEL.X_74073918_G	rs3670607_G
3.36e-07	3.71e-10	-6.30077	CEL.X_74272691_G	rs3670607_G
2.58e-06	4.11e-09	-5.9088	rs13483862_G	rs3670607_G
2.45e-09	1.2e-12	-7.1564	rs13483863_G	rs3670607_G
1.9e-06	2.85e-09	-5.96978	CEL.X_74985293_G	rs3670607_G
3.66e-08	2.77e-11	-6.70033	CEL.X_75125049_T	rs3670607_G
1.65e-07	1.61e-10	-6.43156	rs13483864_G	rs3670607_G
5.48e-06	1e-08	-5.7571	rs13483868_G	rs3670607_G
0.000125273	3.94e-07	-5.09052	rs13483869_G	rs3670607_G
4.18e-08	3.24e-11	-6.67693	rs3675552_C	rs3670607_G
2.24e-07	2.31e-10	-6.37538	rs13483870_G	rs3670607_G
4.34e-06	7.6e-09	-5.80465	rs3725966_G	rs3670607_G
2.3e-08	1.61e-11	-6.7813	CEL.X_77349091_G	rs3670607_G
4.76e-07	5.6e-10	-6.23534	rs13483873_G	rs3670607_G
8.6e-07	1.12e-09	-6.12316	CEL.X_77780392_G	rs3670607_G
0.000280918	1.01e-06	-4.90685	CEL.X_77937676_G	rs3670607_G
2.84e-07	3.05e-10	-6.33175	rs3696812_G	rs3670607_G
7.69e-08	6.56e-11	-6.57007	rs13483877_G	rs3670607_G
0.00459758	2.56e-05	-4.22009	CEL.X_84364983_G	rs3670607_G
0.00331973	1.76e-05	-4.30513	CEL.X_84489847_C	rs3670607_G
6.79e-05	1.93e-07	-5.22654	rs13483884_G	rs3670607_G
3.47e-07	3.86e-10	-6.29463	rs13483885_G	rs3670607_G
9.8e-06	1.99e-08	-5.63841	rs13459181_A	rs3670607_G
6.47e-05	1.82e-07	-5.23739	rs13483887_G	rs3670607_G
0.000202902	6.91e-07	-4.98164	rs13483888_A	rs3670607_G
1.49e-05	3.24e-08	-5.55199	rs13483890_A	rs3670607_G
2.16e-07	2.21e-10	-6.38201	rs13483891_C	rs3670607_G
1.36e-07	1.28e-10	-6.46725	gnfX.080.189_A	rs3670607_G
7.11e-10	2.83e-13	-7.35721	rs13483894_G	rs3670607_G
3.37e-11	8.09e-15	-7.83247	gnfX.080.729_A	rs3670607_G
1.1e-12	1.51e-16	-8.33555	rs6182892_A	rs3670607_G
2.07e-09	9.85e-13	-7.18394	rs13483898_G	rs3670607_G
1.67e-09	7.66e-13	-7.21918	rs3672400_G	rs3670607_G
2.29e-10	7.59e-14	-7.53636	CEL.X_89752158_C	rs3670607_G
1.55e-10	4.81e-14	-7.59745	rs13483899_C	rs3670607_G
1.14e-07	1.04e-10	-6.49875	rs13483900_G	rs3670607_G
7.01e-10	2.78e-13	-7.35961	rs3680829_T	rs3670607_G
3.42e-09	1.77e-12	-7.10151	rs13483902_G	rs3670607_G
2.45e-08	1.73e-11	-6.77038	CEL.X_91053089_G	rs3670607_G
1.63e-06	2.38e-09	-5.99985	CEL.X_91222960_A	rs3670607_G
2.39e-06	3.76e-09	-5.92371	CEL.X_91399771_A	rs3670607_G
2.78e-11	6.46e-15	-7.86168	gnfX.084.157_A	rs3670607_G
1.03e-06	1.39e-09	-6.08839	rs13483909_A	rs3670607_G
8.28e-06	1.63e-08	-5.67302	rs13483910_A	rs3670607_G
5.84e-08	4.77e-11	-6.61847	rs4232594_G	rs3670607_G
5.6e-05	1.54e-07	-5.26874	rs3714964_G	rs3670607_G
3.38e-07	3.74e-10	-6.29933	gnfX.084.751_A	rs3670607_G
5.35e-07	6.42e-10	-6.21341	CEL.X_92542075_A	rs3670607_G
6.16e-05	1.72e-07	-5.24769	gnfX.086.039_G	rs3670607_G
0.00960238	6.04e-05	-4.02055	CEL.X_93828383_A	rs3670607_G
9.91e-06	2.01e-08	-5.6362	CEL.X_94143306_C	rs3670607_G
2.05e-05	4.74e-08	-5.48397	rs13483921_G	rs3670607_G
0.000237874	8.31e-07	-4.94525	gnfX.088.335_G	rs3670607_G
0.000387194	1.46e-06	-4.83212	rs13483929_G	rs3670607_G
0.0365994	0.00029794	-3.62413	CEL.X_106858553_C	rs3670607_G
0.00202599	9.92e-06	-4.43139	CEL.X_108186660_G	rs3670607_G
0.00893905	5.56e-05	-4.04046	rs6387944_G	rs3670607_G
0.0234717	0.000173983	-3.76192	rs13483992_A	rs3670607_G
0.0037176	2.01e-05	-4.27565	rs6221690_A	rs3670607_G
5.97e-05	1.66e-07	-5.25479	rs13483994_C	rs3670607_G
6.96e-05	1.98e-07	-5.22138	gnfX.111.315_C	rs3670607_G
0.000212521	7.29e-07	-4.97112	CEL.X_121578417_G	rs3670607_G
0.00153028	7.18e-06	-4.50145	CEL.X_121796581_G	rs3670607_G
0.00176775	8.48e-06	-4.46556	rs13484004_A	rs3670607_G
0.011733	7.65e-05	-3.96424	gnfX.113.872_T	rs3670607_G
0.00235323	1.18e-05	-4.39359	rs13484006_C	rs3670607_G
7.29e-07	9.22e-10	-6.15502	rs13484007_G	rs3670607_G
3.6e-08	2.72e-11	-6.70299	CEL.X_124532966_G	rs3670607_G
4.21e-07	4.85e-10	-6.25816	gnfX.114.823_G	rs3670607_G
4.37e-08	3.4e-11	-6.66935	rs3702256_G	rs3670607_G
1.09e-07	9.81e-11	-6.50835	rs13484013_G	rs3670607_G
2.14e-08	1.48e-11	-6.79319	CEL.X_125736335_T	rs3670607_G
7.22e-10	2.88e-13	-7.35502	rs13484015_G	rs3670607_G
1.25e-09	5.45e-13	-7.26664	rs3697198_C	rs3670607_G
1.43e-06	2.05e-09	-6.02474	gnfX.141.820_C	rs3670607_G
0.0152005	0.0001038	-3.89016	gnfX.145.788_A	rs3670607_G
0.0229532	0.000169381	-3.76867	rs13484106_G	rs3670607_G
6.61e-05	1.87e-07	-5.23262	gnfX.146.867_A	rs3670607_G
0.0167585	0.000116486	-3.86186	gnfX.148.995_G	rs3670607_G
6.53e-06	1.23e-08	-5.72133	rs13484113_G	rs3670607_G
1.03e-06	1.39e-09	-6.08851	rs13483712_G	rs3674040_G
2.86e-06	4.63e-09	-5.88862	CEL.X_8004370_G	rs3674040_G
5.78e-06	1.07e-08	-5.74637	CEL.X_8185552_G	rs3674040_G
2.24e-07	2.3e-10	-6.3758	CEL.X_8334947_G	rs3674040_G
2.42e-08	1.7e-11	-6.77261	CEL.X_8498891_G	rs3674040_G
2.37e-08	1.67e-11	-6.77583	rs13483716_T	rs3674040_G
1.82e-10	5.8e-14	-7.5725	CEL.X_9031623_A	rs3674040_G
0.00328602	1.74e-05	-4.30782	gnfX.023.543_G	rs3674040_G
1e-05	2.03e-08	-5.63428	gnfX.026.801_T	rs3674040_G
6.72e-08	5.61e-11	-6.59387	rs13483731_G	rs3674040_G
1.42e-07	1.35e-10	-6.45869	rs13483736_C	rs3674040_G
0.00116526	5.24e-06	-4.56872	CEL.X_39961894_A	rs3674040_G
7.92e-07	1.02e-09	-6.13907	rs13483737_G	rs3674040_G
0.000551941	2.21e-06	-4.74864	rs13483738_G	rs3674040_G
0.000448797	1.74e-06	-4.79754	rs13483739_G	rs3674040_G
6.8e-06	1.29e-08	-5.71308	gnfX.033.214_G	rs3674040_G
1.8e-12	2.67e-16	-8.26474	rs13483745_G	rs3674040_G
2.03e-06	3.08e-09	-5.95673	rs13483746_G	rs3674040_G
2.04e-07	2.07e-10	-6.39288	rs13483748_G	rs3674040_G
1.02e-05	2.09e-08	-5.62925	gnfX.035.350_T	rs3674040_G
7.89e-05	2.3e-07	-5.1936	rs13483750_G	rs3674040_G
1.07e-06	1.46e-09	-6.08067	CEL.X_44124389_G	rs3674040_G
1.83e-07	1.82e-10	-6.41274	CEL.X_44311522_A	rs3674040_G
2.88e-07	3.1e-10	-6.3291	rs6411410_G	rs3674040_G
1.39e-05	2.99e-08	-5.56654	rs13483753_A	rs3674040_G
5.79e-05	1.6e-07	-5.26143	rs13483756_A	rs3674040_G
3.67e-05	9.39e-08	-5.36	rs13483757_A	rs3674040_G
6.21e-05	1.74e-07	-5.24619	gnfX.037.760_A	rs3674040_G
0.0280432	0.000215609	-3.70751	rs13483761_G	rs3674040_G
2.19e-05	5.12e-08	-5.47031	rs13483763_G	rs3674040_G
0.00110126	4.91e-06	-4.58258	rs13483765_C	rs3674040_G
8.69e-06	1.73e-08	-5.66307	rs13483770_G	rs3674040_G
0.0376504	0.00030842	-3.61512	rs13483771_G	rs3674040_G
0.0108979	7.01e-05	-3.98515	CEL.X_51185805_A	rs3674040_G
0.000244486	8.57e-07	-4.93902	gnfX.044.260_A	rs3674040_G
0.00226549	1.13e-05	-4.40322	rs13483777_A	rs3674040_G
0.00292598	1.52e-05	-4.33785	rs13483778_G	rs3674040_G
0.00337543	1.79e-05	-4.30086	rs13483781_G	rs3674040_G
0.00913195	5.7e-05	-4.03452	rs13483783_G	rs3674040_G
0.00095431	4.16e-06	-4.61737	rs13483785_A	rs3674040_G
0.00535258	3.06e-05	-4.17982	rs13483786_C	rs3674040_G
2.59e-06	4.13e-09	-5.90773	rs13483788_A	rs3674040_G
0.0332947	0.000265438	-3.6541	rs3695410_A	rs3674040_G
0.0137262	9.21e-05	-3.91944	gnfX.049.002_C	rs3674040_G
0.00156362	7.36e-06	-4.49609	rs6317266_A	rs3674040_G
0.0137573	9.23e-05	-3.91877	gnfX.049.663_T	rs3674040_G
0.00121816	5.51e-06	-4.55782	gnfX.049.915_T	rs3674040_G
0.00523264	2.98e-05	-4.18585	CEL.X_58276862_A	rs3674040_G
0.00212468	1.05e-05	-4.4194	CEL.X_58802359_C	rs3674040_G
0.00563041	3.24e-05	-4.16613	CEL.X_58879026_A	rs3674040_G
0.00633444	3.72e-05	-4.13449	CEL.X_59030482_G	rs3674040_G
0.00113837	5.1e-06	-4.57446	CEL.X_59174140_A	rs3674040_G
0.000587375	2.37e-06	-4.73384	CEL.X_59346618_A	rs3674040_G
0.00180947	8.71e-06	-4.45973	CEL.X_59515625_C	rs3674040_G
0.0201863	0.000145286	-3.8071	rs13483797_A	rs3674040_G
0.0102374	6.52e-05	-4.00264	CEL.X_60181392_A	rs3674040_G
0.00599745	3.49e-05	-4.14917	rs13483808_A	rs3674040_G
2.73e-05	6.63e-08	-5.42347	rs13483813_C	rs3674040_G
2.78e-05	6.78e-08	-5.41935	rs13483814_A	rs3674040_G
3.12e-05	7.74e-08	-5.3953	rs13483815_G	rs3674040_G
0.00525513	2.99e-05	-4.1847	rs3157124_G	rs3674040_G
4.79e-06	8.56e-09	-5.78427	rs13483818_A	rs3674040_G
0.00122039	5.53e-06	-4.55737	rs13483821_G	rs3674040_G
1.04e-06	1.41e-09	-6.08607	rs13483822_G	rs3674040_G
0.000153369	4.99e-07	-5.04498	rs13483823_A	rs3674040_G
3.1e-06	5.1e-09	-5.87242	rs13483824_A	rs3674040_G
1.01e-06	1.36e-09	-6.09174	rs13483825_A	rs3674040_G
3.51e-06	5.9e-09	-5.84772	CEL.X_65891570_G	rs3674040_G
0.000732475	3.06e-06	-4.68115	CEL.X_66015326_G	rs3674040_G
0.000826832	3.52e-06	-4.65207	rs13483831_G	rs3674040_G
5.25e-09	2.89e-12	-7.03131	rs13483834_G	rs3674040_G
1.99e-07	2.01e-10	-6.39754	CEL.X_67980997_C	rs3674040_G
4.95e-09	2.7e-12	-7.04124	CEL.X_68179178_G	rs3674040_G
3.53e-06	5.94e-09	-5.84665	CEL.X_68306415_C	rs3674040_G
1.19e-08	7.48e-12	-6.89366	CEL.X_68645226_G	rs3674040_G
1.44e-07	1.37e-10	-6.45656	rs13483838_G	rs3674040_G
4.58e-13	5.32e-17	-8.4625	rs13483844_G	rs3674040_G
3.24e-06	5.37e-09	-5.86366	CEL.X_71104123_G	rs3674040_G
8.88e-08	7.75e-11	-6.54442	CEL.X_71438949_G	rs3674040_G
1.75e-05	3.93e-08	-5.51765	rs13483849_C	rs3674040_G
6.01e-07	7.35e-10	-6.19157	CEL.X_71907333_T	rs3674040_G
2.69e-08	1.93e-11	-6.75441	CEL.X_72068607_G	rs3674040_G
9.26e-07	1.22e-09	-6.10896	gnfX.068.981_G	rs3674040_G
2.15e-06	3.31e-09	-5.94522	CEL.X_72627341_G	rs3674040_G
1.07e-08	6.6e-12	-6.91206	CEL.X_72697823_C	rs3674040_G
2.33e-05	5.52e-08	-5.45684	CEL.X_72875547_C	rs3674040_G
3.43e-14	2.45e-18	-8.8286	CEL.X_72954447_T	rs3674040_G
4.97e-08	3.95e-11	-6.64674	CEL.X_73027245_G	rs3674040_G
1.38e-05	2.98e-08	-5.56713	gnfX.070.167_C	rs3674040_G
8.05e-08	6.92e-11	-6.5617	rs13483858_G	rs3674040_G
4.85e-07	5.71e-10	-6.23202	CEL.X_74073918_G	rs3674040_G
3.36e-07	3.71e-10	-6.30077	CEL.X_74272691_G	rs3674040_G
2.58e-06	4.11e-09	-5.9088	rs13483862_G	rs3674040_G
2.45e-09	1.2e-12	-7.1564	rs13483863_G	rs3674040_G
1.9e-06	2.85e-09	-5.96978	CEL.X_74985293_G	rs3674040_G
3.66e-08	2.77e-11	-6.70033	CEL.X_75125049_T	rs3674040_G
1.65e-07	1.61e-10	-6.43156	rs13483864_G	rs3674040_G
5.48e-06	1e-08	-5.7571	rs13483868_G	rs3674040_G
0.000125273	3.94e-07	-5.09052	rs13483869_G	rs3674040_G
4.18e-08	3.24e-11	-6.67693	rs3675552_C	rs3674040_G
2.24e-07	2.31e-10	-6.37538	rs13483870_G	rs3674040_G
4.34e-06	7.6e-09	-5.80465	rs3725966_G	rs3674040_G
2.3e-08	1.61e-11	-6.7813	CEL.X_77349091_G	rs3674040_G
4.76e-07	5.6e-10	-6.23534	rs13483873_G	rs3674040_G
8.6e-07	1.12e-09	-6.12316	CEL.X_77780392_G	rs3674040_G
0.000280918	1.01e-06	-4.90685	CEL.X_77937676_G	rs3674040_G
2.84e-07	3.05e-10	-6.33175	rs3696812_G	rs3674040_G
7.69e-08	6.56e-11	-6.57007	rs13483877_G	rs3674040_G
0.00459758	2.56e-05	-4.22009	CEL.X_84364983_G	rs3674040_G
0.00331973	1.76e-05	-4.30513	CEL.X_84489847_C	rs3674040_G
6.79e-05	1.93e-07	-5.22654	rs13483884_G	rs3674040_G
3.47e-07	3.86e-10	-6.29463	rs13483885_G	rs3674040_G
9.8e-06	1.99e-08	-5.63841	rs13459181_A	rs3674040_G
6.47e-05	1.82e-07	-5.23739	rs13483887_G	rs3674040_G
0.000202902	6.91e-07	-4.98164	rs13483888_A	rs3674040_G
1.49e-05	3.24e-08	-5.55199	rs13483890_A	rs3674040_G
2.16e-07	2.21e-10	-6.38201	rs13483891_C	rs3674040_G
1.36e-07	1.28e-10	-6.46725	gnfX.080.189_A	rs3674040_G
7.11e-10	2.83e-13	-7.35721	rs13483894_G	rs3674040_G
3.37e-11	8.09e-15	-7.83247	gnfX.080.729_A	rs3674040_G
1.1e-12	1.51e-16	-8.33555	rs6182892_A	rs3674040_G
2.07e-09	9.85e-13	-7.18394	rs13483898_G	rs3674040_G
1.67e-09	7.66e-13	-7.21918	rs3672400_G	rs3674040_G
2.29e-10	7.59e-14	-7.53636	CEL.X_89752158_C	rs3674040_G
1.55e-10	4.81e-14	-7.59745	rs13483899_C	rs3674040_G
1.14e-07	1.04e-10	-6.49875	rs13483900_G	rs3674040_G
7.01e-10	2.78e-13	-7.35961	rs3680829_T	rs3674040_G
3.42e-09	1.77e-12	-7.10151	rs13483902_G	rs3674040_G
2.45e-08	1.73e-11	-6.77038	CEL.X_91053089_G	rs3674040_G
1.63e-06	2.38e-09	-5.99985	CEL.X_91222960_A	rs3674040_G
2.39e-06	3.76e-09	-5.92371	CEL.X_91399771_A	rs3674040_G
2.78e-11	6.46e-15	-7.86168	gnfX.084.157_A	rs3674040_G
1.03e-06	1.39e-09	-6.08839	rs13483909_A	rs3674040_G
8.28e-06	1.63e-08	-5.67302	rs13483910_A	rs3674040_G
5.84e-08	4.77e-11	-6.61847	rs4232594_G	rs3674040_G
5.6e-05	1.54e-07	-5.26874	rs3714964_G	rs3674040_G
3.38e-07	3.74e-10	-6.29933	gnfX.084.751_A	rs3674040_G
5.35e-07	6.42e-10	-6.21341	CEL.X_92542075_A	rs3674040_G
6.16e-05	1.72e-07	-5.24769	gnfX.086.039_G	rs3674040_G
0.00960238	6.04e-05	-4.02055	CEL.X_93828383_A	rs3674040_G
9.91e-06	2.01e-08	-5.6362	CEL.X_94143306_C	rs3674040_G
2.05e-05	4.74e-08	-5.48397	rs13483921_G	rs3674040_G
0.000237874	8.31e-07	-4.94525	gnfX.088.335_G	rs3674040_G
0.000387194	1.46e-06	-4.83212	rs13483929_G	rs3674040_G
0.0365994	0.00029794	-3.62413	CEL.X_106858553_C	rs3674040_G
0.00202599	9.92e-06	-4.43139	CEL.X_108186660_G	rs3674040_G
0.00893905	5.56e-05	-4.04046	rs6387944_G	rs3674040_G
0.0234717	0.000173983	-3.76192	rs13483992_A	rs3674040_G
0.0037176	2.01e-05	-4.27565	rs6221690_A	rs3674040_G
5.97e-05	1.66e-07	-5.25479	rs13483994_C	rs3674040_G
6.96e-05	1.98e-07	-5.22138	gnfX.111.315_C	rs3674040_G
0.000212521	7.29e-07	-4.97112	CEL.X_121578417_G	rs3674040_G
0.00153028	7.18e-06	-4.50145	CEL.X_121796581_G	rs3674040_G
0.00176775	8.48e-06	-4.46556	rs13484004_A	rs3674040_G
0.011733	7.65e-05	-3.96424	gnfX.113.872_T	rs3674040_G
0.00235323	1.18e-05	-4.39359	rs13484006_C	rs3674040_G
7.29e-07	9.22e-10	-6.15502	rs13484007_G	rs3674040_G
3.6e-08	2.72e-11	-6.70299	CEL.X_124532966_G	rs3674040_G
4.21e-07	4.85e-10	-6.25816	gnfX.114.823_G	rs3674040_G
4.37e-08	3.4e-11	-6.66935	rs3702256_G	rs3674040_G
1.09e-07	9.81e-11	-6.50835	rs13484013_G	rs3674040_G
2.14e-08	1.48e-11	-6.79319	CEL.X_125736335_T	rs3674040_G
7.22e-10	2.88e-13	-7.35502	rs13484015_G	rs3674040_G
1.25e-09	5.45e-13	-7.26664	rs3697198_C	rs3674040_G
1.43e-06	2.05e-09	-6.02474	gnfX.141.820_C	rs3674040_G
0.0152005	0.0001038	-3.89016	gnfX.145.788_A	rs3674040_G
0.0229532	0.000169381	-3.76867	rs13484106_G	rs3674040_G
6.61e-05	1.87e-07	-5.23262	gnfX.146.867_A	rs3674040_G
0.0167585	0.000116486	-3.86186	gnfX.148.995_G	rs3674040_G
6.53e-06	1.23e-08	-5.72133	rs13484113_G	rs3674040_G
0.000128625	4.07e-07	-5.08455	rs13483712_G	gnf17.082.284_G
0.00100945	4.44e-06	-4.60376	CEL.X_8004370_G	gnf17.082.284_G
0.000974778	4.26e-06	-4.6122	CEL.X_8185552_G	gnf17.082.284_G
9.58e-05	2.88e-07	-5.15043	CEL.X_8334947_G	gnf17.082.284_G
1.4e-05	3.01e-08	-5.56521	CEL.X_8498891_G	gnf17.082.284_G
6.72e-05	1.9e-07	-5.22892	rs13483716_T	gnf17.082.284_G
3.83e-06	6.56e-09	-5.82973	CEL.X_9031623_A	gnf17.082.284_G
0.00107106	4.75e-06	-4.58936	gnfX.026.801_T	gnf17.082.284_G
1.97e-05	4.51e-08	-5.49304	rs13483731_G	gnf17.082.284_G
4.53e-05	1.2e-07	-5.31457	rs13483736_C	gnf17.082.284_G
0.0144807	9.8e-05	-3.90414	CEL.X_39961894_A	gnf17.082.284_G
0.000235099	8.2e-07	-4.94795	rs13483737_G	gnf17.082.284_G
0.0309312	0.000242675	-3.67722	rs13483738_G	gnf17.082.284_G
0.0141049	9.5e-05	-3.91167	rs13483739_G	gnf17.082.284_G
0.000380989	1.44e-06	-4.8359	gnfX.033.214_G	gnf17.082.284_G
8.56e-09	5.1e-12	-6.9493	rs13483745_G	gnf17.082.284_G
5.52e-06	1.01e-08	-5.75584	rs13483746_G	gnf17.082.284_G
5.23e-05	1.42e-07	-5.28374	rs13483748_G	gnf17.082.284_G
0.000770179	3.25e-06	-4.66916	gnfX.035.350_T	gnf17.082.284_G
0.00372557	2.01e-05	-4.27507	rs13483750_G	gnf17.082.284_G
0.000271897	9.71e-07	-4.91444	CEL.X_44124389_G	gnf17.082.284_G
1.85e-05	4.2e-08	-5.50594	CEL.X_44311522_A	gnf17.082.284_G
4.58e-06	8.1e-09	-5.79378	rs6411410_G	gnf17.082.284_G
0.000436603	1.68e-06	-4.80403	rs13483753_A	gnf17.082.284_G
0.000769695	3.24e-06	-4.66932	rs13483756_A	gnf17.082.284_G
0.000496114	1.95e-06	-4.77383	rs13483757_A	gnf17.082.284_G
0.00080234	3.4e-06	-4.65937	gnfX.037.760_A	gnf17.082.284_G
0.00161638	7.65e-06	-4.48782	rs13483763_G	gnf17.082.284_G
0.00612172	3.58e-05	-4.1437	rs13483765_C	gnf17.082.284_G
0.00162436	7.69e-06	-4.48661	rs13483770_G	gnf17.082.284_G
0.0328776	0.000261335	-3.65813	CEL.X_51185805_A	gnf17.082.284_G
0.00729292	4.38e-05	-4.09622	gnfX.044.260_A	gnf17.082.284_G
0.020947	0.000151835	-3.79609	rs13483777_A	gnf17.082.284_G
0.0244034	0.000182278	-3.75016	rs13483778_G	gnf17.082.284_G
0.00932626	5.84e-05	-4.02863	rs13483781_G	gnf17.082.284_G
0.00628096	3.68e-05	-4.13677	rs13483785_A	gnf17.082.284_G
0.0461363	0.000396408	-3.5491	rs13483786_C	gnf17.082.284_G
5.49e-05	1.5e-07	-5.27305	rs13483788_A	gnf17.082.284_G
0.0429788	0.000363212	-3.57223	gnfX.049.002_C	gnf17.082.284_G
0.0110848	7.15e-05	-3.98036	rs6317266_A	gnf17.082.284_G
0.00692915	4.13e-05	-4.11014	gnfX.049.915_T	gnf17.082.284_G
0.0411123	0.000343598	-3.58684	CEL.X_58276862_A	gnf17.082.284_G
0.0262357	0.000198937	-3.728	CEL.X_58802359_C	gnf17.082.284_G
0.0312775	0.000245974	-3.67374	CEL.X_58879026_A	gnf17.082.284_G
0.03969	0.000328946	-3.59827	CEL.X_59030482_G	gnf17.082.284_G
0.00535258	3.06e-05	-4.17982	CEL.X_59174140_A	gnf17.082.284_G
0.00593826	3.45e-05	-4.15185	CEL.X_59346618_A	gnf17.082.284_G
0.0109739	7.07e-05	-3.98319	CEL.X_59515625_C	gnf17.082.284_G
0.0303938	0.000237584	-3.68266	rs13483808_A	gnf17.082.284_G
0.000253506	8.95e-07	-4.93062	rs13483813_C	gnf17.082.284_G
0.000359761	1.34e-06	-4.84937	rs13483814_A	gnf17.082.284_G
0.000452227	1.75e-06	-4.79574	rs13483815_G	gnf17.082.284_G
0.000189452	6.38e-07	-4.99717	rs13483818_A	gnf17.082.284_G
0.00549604	3.15e-05	-4.17266	rs13483821_G	gnf17.082.284_G
1.77e-05	3.99e-08	-5.51522	rs13483822_G	gnf17.082.284_G
0.00125205	5.69e-06	-4.55106	rs13483823_A	gnf17.082.284_G
0.000107798	3.31e-07	-5.12401	rs13483824_A	gnf17.082.284_G
1.74e-05	3.91e-08	-5.51878	rs13483825_A	gnf17.082.284_G
0.000183499	6.14e-07	-5.00448	CEL.X_65891570_G	gnf17.082.284_G
0.0356947	0.000288931	-3.63212	CEL.X_66015326_G	gnf17.082.284_G
0.0206631	0.000149388	-3.80016	rs13483831_G	gnf17.082.284_G
6.61e-07	8.23e-10	-6.17344	rs13483834_G	gnf17.082.284_G
0.000179701	6e-07	-5.00926	CEL.X_67980997_C	gnf17.082.284_G
1.05e-07	9.45e-11	-6.51405	CEL.X_68179178_G	gnf17.082.284_G
5.86e-05	1.62e-07	-5.25888	CEL.X_68306415_C	gnf17.082.284_G
3.35e-07	3.7e-10	-6.30114	CEL.X_68645226_G	gnf17.082.284_G
5.95e-06	1.11e-08	-5.74029	rs13483838_G	gnf17.082.284_G
8.14e-11	2.26e-14	-7.69801	rs13483844_G	gnf17.082.284_G
5.87e-05	1.63e-07	-5.25818	CEL.X_71104123_G	gnf17.082.284_G
1.39e-06	1.97e-09	-6.03111	CEL.X_71438949_G	gnf17.082.284_G
0.000249446	8.78e-07	-4.93438	rs13483849_C	gnf17.082.284_G
8.38e-06	1.65e-08	-5.67062	CEL.X_71907333_T	gnf17.082.284_G
1.32e-06	1.87e-09	-6.03979	CEL.X_72068607_G	gnf17.082.284_G
1.9e-05	4.33e-08	-5.5004	gnfX.068.981_G	gnf17.082.284_G
6.5e-05	1.83e-07	-5.23617	CEL.X_72627341_G	gnf17.082.284_G
1.42e-05	3.07e-08	-5.56199	CEL.X_72697823_C	gnf17.082.284_G
0.00215343	1.06e-05	-4.41601	CEL.X_72875547_C	gnf17.082.284_G
1.76e-10	5.56e-14	-7.57818	CEL.X_72954447_T	gnf17.082.284_G
1.97e-05	4.52e-08	-5.49281	CEL.X_73027245_G	gnf17.082.284_G
0.00542568	3.11e-05	-4.17613	gnfX.070.167_C	gnf17.082.284_G
6.47e-05	1.82e-07	-5.23726	rs13483858_G	gnf17.082.284_G
0.000192177	6.49e-07	-4.99388	CEL.X_74073918_G	gnf17.082.284_G
7.53e-05	2.17e-07	-5.20378	CEL.X_74272691_G	gnf17.082.284_G
0.00196102	9.56e-06	-4.43952	rs13483862_G	gnf17.082.284_G
2.2e-06	3.39e-09	-5.94077	rs13483863_G	gnf17.082.284_G
0.0010177	4.48e-06	-4.60177	CEL.X_74985293_G	gnf17.082.284_G
1.93e-05	4.41e-08	-5.49707	CEL.X_75125049_T	gnf17.082.284_G
0.000291041	1.05e-06	-4.89862	rs13483864_G	gnf17.082.284_G
0.00032708	1.2e-06	-4.87154	rs13483868_G	gnf17.082.284_G
0.00713737	4.28e-05	-4.10212	rs13483869_G	gnf17.082.284_G
1.7e-06	2.51e-09	-5.99082	rs3675552_C	gnf17.082.284_G
1.71e-05	3.82e-08	-5.52297	rs13483870_G	gnf17.082.284_G
0.00069936	2.9e-06	-4.69226	rs3725966_G	gnf17.082.284_G
1.1e-05	2.28e-08	-5.61413	CEL.X_77349091_G	gnf17.082.284_G
6.06e-05	1.69e-07	-5.25139	rs13483873_G	gnf17.082.284_G
0.000105646	3.23e-07	-5.12847	CEL.X_77780392_G	gnf17.082.284_G
0.0133004	8.87e-05	-3.92851	CEL.X_77937676_G	gnf17.082.284_G
2.46e-05	5.86e-08	-5.4459	rs3696812_G	gnf17.082.284_G
1.35e-05	2.89e-08	-5.57247	rs13483877_G	gnf17.082.284_G
0.00350543	1.87e-05	-4.29101	CEL.X_84364983_G	gnf17.082.284_G
0.00296772	1.54e-05	-4.33415	CEL.X_84489847_C	gnf17.082.284_G
0.00212713	1.05e-05	-4.41911	rs13483884_G	gnf17.082.284_G
0.000134646	4.29e-07	-5.07433	rs13483885_G	gnf17.082.284_G
0.000838654	3.58e-06	-4.64867	rs13459181_A	gnf17.082.284_G
0.00586276	3.4e-05	-4.15529	rs13483887_G	gnf17.082.284_G
0.00498396	2.81e-05	-4.19882	rs13483888_A	gnf17.082.284_G
0.00369939	1.99e-05	-4.27691	rs13483890_A	gnf17.082.284_G
0.00010618	3.25e-07	-5.12738	rs13483891_C	gnf17.082.284_G
1.95e-05	4.47e-08	-5.49471	gnfX.080.189_A	gnf17.082.284_G
5.26e-07	6.29e-10	-6.21652	rs13483894_G	gnf17.082.284_G
3.76e-08	2.86e-11	-6.6956	gnfX.080.729_A	gnf17.082.284_G
1.92e-08	1.3e-11	-6.81242	rs6182892_A	gnf17.082.284_G
9.48e-07	1.26e-09	-6.10447	rs13483898_G	gnf17.082.284_G
4.75e-07	5.59e-10	-6.23559	rs3672400_G	gnf17.082.284_G
3.35e-07	3.71e-10	-6.30092	CEL.X_89752158_C	gnf17.082.284_G
4.96e-07	5.88e-10	-6.22736	rs13483899_C	gnf17.082.284_G
2.18e-05	5.08e-08	-5.47172	rs13483900_G	gnf17.082.284_G
5.23e-08	4.2e-11	-6.63778	rs3680829_T	gnf17.082.284_G
2.15e-06	3.31e-09	-5.94478	rs13483902_G	gnf17.082.284_G
6.79e-05	1.93e-07	-5.22654	CEL.X_91053089_G	gnf17.082.284_G
0.000651336	2.67e-06	-4.70938	CEL.X_91222960_A	gnf17.082.284_G
0.00265648	1.36e-05	-4.36258	CEL.X_91399771_A	gnf17.082.284_G
3.3e-07	3.64e-10	-6.30376	gnfX.084.157_A	gnf17.082.284_G
0.00034927	1.3e-06	-4.85619	rs13483909_A	gnf17.082.284_G
0.00145908	6.79e-06	-4.51329	rs13483910_A	gnf17.082.284_G
2.51e-05	6.01e-08	-5.44133	rs4232594_G	gnf17.082.284_G
0.0057084	3.3e-05	-4.16246	rs3714964_G	gnf17.082.284_G
9.52e-05	2.86e-07	-5.15186	gnfX.084.751_A	gnf17.082.284_G
0.000241637	8.46e-07	-4.94171	CEL.X_92542075_A	gnf17.082.284_G
0.0109552	7.05e-05	-3.98368	gnfX.086.039_G	gnf17.082.284_G
0.021053	0.000152768	-3.79456	CEL.X_94143306_C	gnf17.082.284_G
0.00696692	4.16e-05	-4.10868	rs13483921_G	gnf17.082.284_G
0.0445212	0.00037926	-3.56081	gnfX.088.335_G	gnf17.082.284_G
0.0170741	0.000119111	-3.85637	rs6387944_G	gnf17.082.284_G
0.0012988	5.94e-06	-4.54202	rs13483994_C	gnf17.082.284_G
0.0041013	2.25e-05	-4.25008	gnfX.111.315_C	gnf17.082.284_G
0.010424	6.66e-05	-3.99757	CEL.X_121578417_G	gnf17.082.284_G
0.0209238	0.000151629	-3.79644	gnfX.113.872_T	gnf17.082.284_G
0.00766637	4.65e-05	-4.08256	rs13484006_C	gnf17.082.284_G
0.000188149	6.33e-07	-4.99875	rs13484007_G	gnf17.082.284_G
1.65e-06	2.42e-09	-5.99686	CEL.X_124532966_G	gnf17.082.284_G
0.000108405	3.33e-07	-5.12278	gnfX.114.823_G	gnf17.082.284_G
0.000166853	5.5e-07	-5.02601	rs3702256_G	gnf17.082.284_G
0.000107731	3.31e-07	-5.12415	rs13484013_G	gnf17.082.284_G
2.26e-05	5.32e-08	-5.46322	CEL.X_125736335_T	gnf17.082.284_G
2.33e-07	2.42e-10	-6.36838	rs13484015_G	gnf17.082.284_G
2.7e-07	2.87e-10	-6.34114	rs3697198_C	gnf17.082.284_G
0.000877335	3.77e-06	-4.63778	gnfX.141.820_C	gnf17.082.284_G
0.000417069	1.6e-06	-4.81472	gnfX.146.867_A	gnf17.082.284_G
0.00153347	7.2e-06	-4.50095	rs13484113_G	gnf17.082.284_G
0.0040701	2.23e-05	-4.25206	rs13483712_G	rs13483126_G
0.00572444	3.31e-05	-4.16169	CEL.X_8185552_G	rs13483126_G
0.0039386	2.14e-05	-4.26061	CEL.X_8334947_G	rs13483126_G
0.00576031	3.33e-05	-4.16002	CEL.X_8498891_G	rs13483126_G
0.0102238	6.51e-05	-4.00302	rs13483716_T	rs13483126_G
0.00486651	2.74e-05	-4.20511	CEL.X_9031623_A	rs13483126_G
0.0137181	9.2e-05	-3.91961	rs6411410_G	rs13483126_G
0.00964507	6.08e-05	-4.01933	rs13483770_G	rs13483126_G
0.0302058	0.000235782	-3.68462	rs13483813_C	rs13483126_G
0.0179162	0.000126151	-3.84218	rs13483815_G	rs13483126_G
0.0135861	9.09e-05	-3.92241	rs13483818_A	rs13483126_G
0.0331213	0.000263748	-3.65575	rs13483821_G	rs13483126_G
0.0126046	8.32e-05	-3.94386	rs13483822_G	rs13483126_G
0.00765976	4.64e-05	-4.0828	rs13483825_A	rs13483126_G
0.00722409	4.34e-05	-4.09881	rs13483834_G	rs13483126_G
0.000488389	1.92e-06	-4.77758	CEL.X_68179178_G	rs13483126_G
0.0206459	0.000149236	-3.80041	CEL.X_68645226_G	rs13483126_G
0.0274031	0.000209711	-3.71458	rs13483838_G	rs13483126_G
0.000217528	7.48e-07	-4.96582	rs13483844_G	rs13483126_G
0.0050703	2.87e-05	-4.19426	CEL.X_71438949_G	rs13483126_G
0.00655832	3.87e-05	-4.12512	CEL.X_72068607_G	rs13483126_G
0.00974009	6.15e-05	-4.01657	gnfX.068.981_G	rs13483126_G
0.0343497	0.000275735	-3.64425	CEL.X_72697823_C	rs13483126_G
0.000250022	8.8e-07	-4.93385	CEL.X_72954447_T	rs13483126_G
0.0167959	0.000116803	-3.86119	CEL.X_73027245_G	rs13483126_G
0.0329927	0.000262494	-3.65698	rs13483863_G	rs13483126_G
0.00365962	1.97e-05	-4.27978	CEL.X_77349091_G	rs13483126_G
0.028885	0.000223462	-3.69837	rs13483891_C	rs13483126_G
0.00128655	5.87e-06	-4.54435	gnfX.080.729_A	rs13483126_G
0.00123361	5.6e-06	-4.55467	rs6182892_A	rs13483126_G
0.0208919	0.000151365	-3.79687	rs13483898_G	rs13483126_G
0.0119747	7.83e-05	-3.95847	rs3672400_G	rs13483126_G
0.000501391	1.98e-06	-4.77136	CEL.X_89752158_C	rs13483126_G
0.0274651	0.000210291	-3.71388	rs13483899_C	rs13483126_G
0.0177747	0.00012496	-3.84453	rs13483900_G	rs13483126_G
0.00116668	5.25e-06	-4.56842	rs3680829_T	rs13483126_G
0.0114575	7.44e-05	-3.97092	rs13483902_G	rs13483126_G
0.0220107	0.000161089	-3.78128	CEL.X_91053089_G	rs13483126_G
0.000383373	1.45e-06	-4.83443	gnfX.084.157_A	rs13483126_G
0.0273854	0.000209543	-3.71479	rs13483909_A	rs13483126_G
0.0156004	0.000107016	-3.88269	rs13483910_A	rs13483126_G
0.0230277	0.000170051	-3.76767	rs4232594_G	rs13483126_G
0.0368279	0.000300234	-3.62214	rs3714964_G	rs13483126_G
0.00261139	1.33e-05	-4.36699	gnfX.084.751_A	rs13483126_G
0.0485062	0.000421797	-3.53261	CEL.X_92542075_A	rs13483126_G
0.000880987	3.79e-06	-4.63677	CEL.X_124532966_G	rs13483126_G
0.0139379	9.37e-05	-3.91507	gnfX.114.823_G	rs13483126_G
0.030562	0.000239164	-3.68096	rs3702256_G	rs13483126_G
0.0241787	0.00018028	-3.75295	rs13484013_G	rs13483126_G
0.0140827	9.49e-05	-3.91213	CEL.X_125736335_T	rs13483126_G
6.08e-05	1.69e-07	-5.25065	rs13484015_G	rs13483126_G
0.00125025	5.68e-06	-4.55141	rs3697198_C	rs13483126_G
0.00445919	2.47e-05	-4.22811	rs13483712_G	rs6181774_G
0.00621698	3.64e-05	-4.1395	CEL.X_8185552_G	rs6181774_G
0.00326667	1.73e-05	-4.30936	CEL.X_8334947_G	rs6181774_G
0.00480978	2.7e-05	-4.20817	CEL.X_8498891_G	rs6181774_G
0.0085325	5.27e-05	-4.05324	rs13483716_T	rs6181774_G
0.00536142	3.06e-05	-4.17937	CEL.X_9031623_A	rs6181774_G
0.0149615	0.000101871	-3.89475	rs6411410_G	rs6181774_G
0.0107133	6.87e-05	-3.98987	rs13483770_G	rs6181774_G
0.0322614	0.00025544	-3.66401	rs13483813_C	rs6181774_G
0.0192121	0.000137037	-3.82166	rs13483815_G	rs6181774_G
0.0145921	9.89e-05	-3.90192	rs13483818_A	rs6181774_G
0.035487	0.00028687	-3.63398	rs13483821_G	rs6181774_G
0.0136468	9.14e-05	-3.9211	rs13483822_G	rs6181774_G
0.00829272	5.09e-05	-4.06108	rs13483825_A	rs6181774_G
0.00787032	4.79e-05	-4.07541	rs13483834_G	rs6181774_G
0.000538066	2.15e-06	-4.75464	CEL.X_68179178_G	rs6181774_G
0.0223481	0.000164048	-3.77671	CEL.X_68645226_G	rs6181774_G
0.0296162	0.000230284	-3.69067	rs13483838_G	rs6181774_G
0.000239642	8.38e-07	-4.94356	rs13483844_G	rs6181774_G
0.00552506	3.17e-05	-4.17125	CEL.X_71438949_G	rs6181774_G
0.00715448	4.29e-05	-4.10147	CEL.X_72068607_G	rs6181774_G
0.0105944	6.78e-05	-3.99302	gnfX.068.981_G	rs6181774_G
0.03047	0.000238278	-3.68191	CEL.X_72697823_C	rs6181774_G
0.000271598	9.69e-07	-4.9147	CEL.X_72954447_T	rs6181774_G
0.0182731	0.000129138	-3.83639	CEL.X_73027245_G	rs6181774_G
0.0289247	0.000223827	-3.69795	rs13483863_G	rs6181774_G
0.0031861	1.68e-05	-4.31576	CEL.X_77349091_G	rs6181774_G
0.0307158	0.000240645	-3.67937	rs13483891_C	rs6181774_G
0.00141651	6.57e-06	-4.52058	gnfX.080.729_A	rs6181774_G
0.0013511	6.22e-06	-4.53229	rs6182892_A	rs6181774_G
0.0225375	0.0001657	-3.77419	rs13483898_G	rs6181774_G
0.013005	8.64e-05	-3.93496	rs3672400_G	rs6181774_G
0.000555635	2.23e-06	-4.74709	CEL.X_89752158_C	rs6181774_G
0.0297426	0.000231455	-3.68937	rs13483899_C	rs6181774_G
0.0194521	0.000139052	-3.81803	rs13483900_G	rs6181774_G
0.00128005	5.84e-06	-4.54559	rs3680829_T	rs6181774_G
0.0123488	8.12e-05	-3.94973	rs13483902_G	rs6181774_G
0.023603	0.000175138	-3.76025	CEL.X_91053089_G	rs6181774_G
0.000411874	1.57e-06	-4.81769	gnfX.084.157_A	rs6181774_G
0.029358	0.000227849	-3.69339	rs13483909_A	rs6181774_G
0.016787	0.000116727	-3.86135	rs13483910_A	rs6181774_G
0.0245539	0.000183628	-3.7483	rs4232594_G	rs6181774_G
0.0394099	0.000326122	-3.60053	rs3714964_G	rs6181774_G
0.00214321	1.06e-05	-4.41719	gnfX.084.751_A	rs6181774_G
0.0415139	0.000347721	-3.58371	CEL.X_92542075_A	rs6181774_G
0.000721538	3.01e-06	-4.68469	CEL.X_124532966_G	rs6181774_G
0.0150471	0.000102561	-3.8931	gnfX.114.823_G	rs6181774_G
0.0328626	0.000261186	-3.65827	rs3702256_G	rs6181774_G
0.0259869	0.000196648	-3.73094	rs13484013_G	rs6181774_G
0.0152041	0.00010383	-3.89009	CEL.X_125736335_T	rs6181774_G
6.73e-05	1.91e-07	-5.2286	rs13484015_G	rs6181774_G
0.00135553	6.24e-06	-4.53147	rs3697198_C	rs6181774_G
0.00579707	3.36e-05	-4.15832	rs13483712_G	rs3686767_T
0.00807089	4.94e-05	-4.06849	CEL.X_8185552_G	rs3686767_T
0.00555654	3.19e-05	-4.16972	CEL.X_8334947_G	rs3686767_T
0.0080896	4.95e-05	-4.06785	CEL.X_8498891_G	rs3686767_T
0.0140917	9.49e-05	-3.91195	rs13483716_T	rs3686767_T
0.0023318	1.17e-05	-4.39589	CEL.X_9031623_A	rs3686767_T
0.0192651	0.000137493	-3.82083	rs6411410_G	rs3686767_T
0.0127029	8.4e-05	-3.94164	rs13483770_G	rs3686767_T
0.0392481	0.000324506	-3.60183	rs13483813_C	rs3686767_T
0.0235843	0.000174974	-3.76048	rs13483815_G	rs3686767_T
0.017993	0.000126815	-3.84088	rs13483818_A	rs3686767_T
0.0430014	0.000363436	-3.57207	rs13483821_G	rs3686767_T
0.0173154	0.000121115	-3.85225	rs13483822_G	rs3686767_T
0.0107385	6.89e-05	-3.98922	rs13483825_A	rs3686767_T
0.0101977	6.49e-05	-4.00374	rs13483834_G	rs3686767_T
0.00074091	3.11e-06	-4.67842	CEL.X_68179178_G	rs3686767_T
0.0284041	0.000218973	-3.70356	CEL.X_68645226_G	rs3686767_T
0.0376377	0.000308292	-3.61523	rs13483838_G	rs3686767_T
0.00031932	1.17e-06	-4.87714	rs13483844_G	rs3686767_T
0.00720883	4.33e-05	-4.09938	CEL.X_71438949_G	rs3686767_T
0.00933156	5.85e-05	-4.02847	CEL.X_72068607_G	rs3686767_T
0.013689	9.18e-05	-3.92023	gnfX.068.981_G	rs3686767_T
0.0469119	0.000404621	-3.54366	CEL.X_72697823_C	rs3686767_T
0.000369106	1.39e-06	-4.84336	CEL.X_72954447_T	rs3686767_T
0.0237331	0.000176293	-3.75859	CEL.X_73027245_G	rs3686767_T
0.0451755	0.000386177	-3.55603	rs13483863_G	rs3686767_T
0.00545163	3.12e-05	-4.17484	CEL.X_77349091_G	rs3686767_T
0.0385508	0.000317458	-3.60758	rs13483891_C	rs3686767_T
0.00190455	9.25e-06	-4.4468	gnfX.080.729_A	rs3686767_T
0.00180475	8.68e-06	-4.4604	rs6182892_A	rs3686767_T
0.0288525	0.000223159	-3.69872	rs13483898_G	rs3686767_T
0.0167477	0.000116397	-3.86205	rs3672400_G	rs3686767_T
0.000753926	3.17e-06	-4.6743	CEL.X_89752158_C	rs3686767_T
0.037512	0.000307069	-3.61627	rs13483899_C	rs3686767_T
0.0246637	0.000184631	-3.74692	rs13483900_G	rs3686767_T
0.00174175	8.33e-06	-4.46928	rs3680829_T	rs3686767_T
0.0160413	0.000110602	-3.8746	rs13483902_G	rs3686767_T
0.0292087	0.000226467	-3.69495	CEL.X_91053089_G	rs3686767_T
0.000546053	2.18e-06	-4.75115	gnfX.084.157_A	rs3686767_T
0.0361337	0.000293313	-3.62821	rs13483909_A	rs3686767_T
0.0209522	0.000151877	-3.79603	rs13483910_A	rs3686767_T
0.0306599	0.000240115	-3.67994	rs4232594_G	rs3686767_T
0.0480006	0.000416342	-3.53607	rs3714964_G	rs3686767_T
0.00366593	1.97e-05	-4.27932	gnfX.084.751_A	rs3686767_T
0.0493347	0.000430638	-3.52708	CEL.X_121578417_G	rs3686767_T
0.000380088	1.43e-06	-4.83645	CEL.X_124532966_G	rs3686767_T
0.00677709	4.02e-05	-4.11622	gnfX.114.823_G	rs3686767_T
0.0154687	0.000105949	-3.88515	rs3702256_G	rs3686767_T
0.0121457	7.97e-05	-3.95445	rs13484013_G	rs3686767_T
0.0067029	3.97e-05	-4.11926	CEL.X_125736335_T	rs3686767_T
2.38e-05	5.63e-08	-5.45306	rs13484015_G	rs3686767_T
0.000547513	2.19e-06	-4.75053	rs3697198_C	rs3686767_T
0.0342103	0.000274389	-3.64552	CEL.X_8498891_G	mCV23534950_G
0.0319331	0.000252228	-3.66728	rs13483712_G	rs13483130_G
0.00716325	4.29e-05	-4.1011	CEL.X_8185552_G	rs13483130_G
0.0143319	9.69e-05	-3.90708	CEL.X_8334947_G	rs13483130_G
0.000756495	3.18e-06	-4.67347	CEL.X_8498891_G	rs13483130_G
0.00597852	3.48e-05	-4.15003	rs13483716_T	rs13483130_G
0.000954195	4.16e-06	-4.61741	CEL.X_9031623_A	rs13483130_G
0.0157697	0.00010839	-3.87956	CEL.X_39961894_A	rs13483130_G
0.00781397	4.75e-05	-4.07736	rs13483738_G	rs13483130_G
0.0319895	0.000252795	-3.6667	rs13483739_G	rs13483130_G
0.0355341	0.000287337	-3.63356	gnfX.033.214_G	rs13483130_G
0.000665342	2.74e-06	-4.70428	rs13483745_G	rs13483130_G
0.00555253	3.19e-05	-4.16992	rs13483746_G	rs13483130_G
0.0127399	8.43e-05	-3.9408	rs6411410_G	rs13483130_G
0.0273274	0.000209012	-3.71543	rs13483756_A	rs13483130_G
0.00872661	5.4e-05	-4.04711	rs13483757_A	rs13483130_G
0.0120133	7.86e-05	-3.95757	gnfX.037.760_A	rs13483130_G
0.0105953	6.79e-05	-3.99299	rs13483763_G	rs13483130_G
0.00369895	1.99e-05	-4.27694	rs13483765_C	rs13483130_G
0.00332635	1.76e-05	-4.30462	rs13483788_A	rs13483130_G
0.000131087	4.16e-07	-5.08029	rs13483813_C	rs13483130_G
0.00673926	4e-05	-4.11776	rs13483814_A	rs13483130_G
0.00110023	4.9e-06	-4.58281	rs13483815_G	rs13483130_G
0.00227479	1.13e-05	-4.40218	rs3157124_G	rs13483130_G
0.00354885	1.9e-05	-4.28779	rs13483818_A	rs13483130_G
0.01416	9.55e-05	-3.91054	rs13483822_G	rs13483130_G
0.00402813	2.2e-05	-4.25471	rs13483824_A	rs13483130_G
0.00743392	4.48e-05	-4.09097	rs13483825_A	rs13483130_G
0.000461014	1.79e-06	-4.79131	CEL.X_65891570_G	rs13483130_G
0.0380503	0.000312446	-3.61174	CEL.X_66015326_G	rs13483130_G
0.0013221	6.06e-06	-4.53764	rs13483834_G	rs13483130_G
0.0129683	8.61e-05	-3.93575	CEL.X_67980997_C	rs13483130_G
0.000142821	4.59e-07	-5.0611	CEL.X_68179178_G	rs13483130_G
0.00163691	7.76e-06	-4.48474	CEL.X_68306415_C	rs13483130_G
2.37e-06	3.71e-09	-5.92582	CEL.X_68645226_G	rs13483130_G
0.000713978	2.98e-06	-4.68725	rs13483838_G	rs13483130_G
1.07e-07	9.7e-11	-6.51008	rs13483844_G	rs13483130_G
0.0150735	0.000102773	-3.8926	CEL.X_71104123_G	rs13483130_G
0.000715993	2.99e-06	-4.68656	CEL.X_71438949_G	rs13483130_G
0.00400811	2.19e-05	-4.25599	rs13483849_C	rs13483130_G
0.0193012	0.00013779	-3.8203	CEL.X_71907333_T	rs13483130_G
0.000151914	4.94e-07	-5.04714	CEL.X_72068607_G	rs13483130_G
0.000474779	1.85e-06	-4.78431	gnfX.068.981_G	rs13483130_G
0.000490193	1.93e-06	-4.77668	CEL.X_72627341_G	rs13483130_G
0.00855596	5.28e-05	-4.05249	CEL.X_72697823_C	rs13483130_G
2.21e-06	3.42e-09	-5.93975	CEL.X_72954447_T	rs13483130_G
0.00785082	4.78e-05	-4.07607	rs13483858_G	rs13483130_G
0.00791317	4.82e-05	-4.07392	CEL.X_74272691_G	rs13483130_G
0.0292659	0.00022699	-3.69436	rs13483862_G	rs13483130_G
0.0425814	0.000359012	-3.57529	rs13483863_G	rs13483130_G
0.00222201	1.1e-05	-4.40812	CEL.X_75125049_T	rs13483130_G
0.0165397	0.000114666	-3.86573	rs13483864_G	rs13483130_G
0.0302413	0.000236129	-3.68424	rs13483868_G	rs13483130_G
0.0301652	0.000235411	-3.68502	rs3675552_C	rs13483130_G
0.01854	0.000131355	-3.83217	rs13483870_G	rs13483130_G
0.0261537	0.000198171	-3.72898	CEL.X_77349091_G	rs13483130_G
0.0165289	0.000114572	-3.86594	rs13483873_G	rs13483130_G
0.0254736	0.000192027	-3.73697	CEL.X_77780392_G	rs13483130_G
0.030845	0.000241858	-3.67808	rs3696812_G	rs13483130_G
0.0354882	0.000286884	-3.63397	CEL.X_84489847_C	rs13483130_G
0.00130586	5.98e-06	-4.54067	rs13483884_G	rs13483130_G
0.000783758	3.31e-06	-4.665	rs13483885_G	rs13483130_G
0.00652902	3.85e-05	-4.12632	rs13459181_A	rs13483130_G
0.0194727	0.000139223	-3.81772	rs13483887_G	rs13483130_G
0.00555225	3.19e-05	-4.16993	rs13483888_A	rs13483130_G
0.00689366	4.11e-05	-4.11154	rs13483890_A	rs13483130_G
0.00598811	3.48e-05	-4.14961	rs13483891_C	rs13483130_G
0.00088672	3.82e-06	-4.6352	gnfX.080.189_A	rs13483130_G
0.00682746	4.06e-05	-4.11417	gnfX.080.729_A	rs13483130_G
0.00856006	5.28e-05	-4.05236	rs6182892_A	rs13483130_G
0.0100192	6.35e-05	-4.00869	rs13483898_G	rs13483130_G
0.0330959	0.000263503	-3.65599	rs3672400_G	rs13483130_G
0.00561772	3.24e-05	-4.16675	rs13483899_C	rs13483130_G
0.0427945	0.000361258	-3.57365	rs3680829_T	rs13483130_G
0.00125376	5.7e-06	-4.55072	rs13483902_G	rs13483130_G
0.0195516	0.000139888	-3.81654	CEL.X_91053089_G	rs13483130_G
0.049043	0.000427516	-3.52902	CEL.X_91222960_A	rs13483130_G
0.000168503	5.57e-07	-5.02379	gnfX.084.157_A	rs13483130_G
0.0208229	0.000150775	-3.79785	rs4232594_G	rs13483130_G
0.00267312	1.37e-05	-4.361	gnfX.086.039_G	rs13483130_G
0.00445476	2.47e-05	-4.22838	CEL.X_93828383_A	rs13483130_G
0.00248261	1.25e-05	-4.37995	gnfX.088.335_G	rs13483130_G
0.0191833	0.000136787	-3.82211	rs13483947_A	rs13483130_G
0.00367693	1.98e-05	-4.27852	rs13483954_A	rs13483130_G
0.00253932	1.29e-05	-4.37416	rs6387944_G	rs13483130_G
0.0241956	0.000180428	-3.75274	rs13483994_C	rs13483130_G
0.00976406	6.16e-05	-4.01589	gnfX.111.315_C	rs13483130_G
0.0470241	0.000405834	-3.54287	CEL.X_121578417_G	rs13483130_G
0.0477139	0.000413247	-3.53806	gnfX.113.872_T	rs13483130_G
0.0119665	7.83e-05	-3.95867	rs13484007_G	rs13483130_G
0.021458	0.000156281	-3.78887	CEL.X_124532966_G	rs13483130_G
0.0106334	6.81e-05	-3.99196	gnfX.114.823_G	rs13483130_G
0.0243543	0.000181849	-3.75076	rs3702256_G	rs13483130_G
0.00617555	3.61e-05	-4.14132	rs13484013_G	rs13483130_G
0.000948879	4.13e-06	-4.61877	CEL.X_125736335_T	rs13483130_G
0.00293397	1.52e-05	-4.33713	rs13484015_G	rs13483130_G
0.00222767	1.11e-05	-4.40746	rs3697198_C	rs13483130_G
7.82e-05	2.27e-07	-5.19549	gnfX.141.820_C	rs13483130_G
0.0122828	8.07e-05	-3.95129	CEL.X_155542834_A	rs13483130_G
0.0191773	0.000136734	-3.82221	gnfX.145.788_A	rs13483130_G
0.0187597	0.00013319	-3.82873	rs13484104_A	rs13483130_G
0.0466101	0.000401454	-3.54575	rs13484105_G	rs13483130_G
0.0186563	0.000132316	-3.83036	rs13484106_G	rs13483130_G
0.0223005	0.000163623	-3.77736	gnfX.146.867_A	rs13483130_G
0.00686571	4.09e-05	-4.11263	rs13484113_G	rs13483130_G
0.0453818	0.000388374	-3.55453	rs13483712_G	gnf17.083.842_A
0.0106867	6.85e-05	-3.99057	CEL.X_8185552_G	gnf17.083.842_A
0.0208972	0.000151412	-3.79679	CEL.X_8334947_G	gnf17.083.842_A
0.00119225	5.38e-06	-4.56308	CEL.X_8498891_G	gnf17.083.842_A
0.00899903	5.6e-05	-4.03859	rs13483716_T	gnf17.083.842_A
0.00146909	6.85e-06	-4.5116	CEL.X_9031623_A	gnf17.083.842_A
0.0164136	0.000113622	-3.86798	CEL.X_39961894_A	gnf17.083.842_A
0.00967626	6.1e-05	-4.01841	rs13483738_G	gnf17.083.842_A
0.0375249	0.000307197	-3.61616	rs13483739_G	gnf17.083.842_A
0.00130045	5.95e-06	-4.5417	rs13483745_G	gnf17.083.842_A
0.0100871	6.41e-05	-4.00676	rs13483746_G	gnf17.083.842_A
0.0157687	0.000108382	-3.87958	rs6411410_G	gnf17.083.842_A
0.0334894	0.00026737	-3.65223	rs13483756_A	gnf17.083.842_A
0.0110304	7.11e-05	-3.98173	rs13483757_A	gnf17.083.842_A
0.0150997	0.000102991	-3.89208	gnfX.037.760_A	gnf17.083.842_A
0.0144919	9.81e-05	-3.90392	rs13483763_G	gnf17.083.842_A
0.00577012	3.34e-05	-4.15955	rs13483765_C	gnf17.083.842_A
0.00450524	2.5e-05	-4.22543	rs13483788_A	gnf17.083.842_A
0.000175142	5.82e-07	-5.01505	rs13483813_C	gnf17.083.842_A
0.00861675	5.33e-05	-4.05056	rs13483814_A	gnf17.083.842_A
0.00144515	6.72e-06	-4.51568	rs13483815_G	gnf17.083.842_A
0.00295328	1.53e-05	-4.3354	rs3157124_G	gnf17.083.842_A
0.00460649	2.57e-05	-4.21956	rs13483818_A	gnf17.083.842_A
0.0175071	0.000122714	-3.84901	rs13483822_G	gnf17.083.842_A
0.00510101	2.89e-05	-4.19266	rs13483824_A	gnf17.083.842_A
0.00924247	5.78e-05	-4.03113	rs13483825_A	gnf17.083.842_A
0.000587192	2.37e-06	-4.73392	CEL.X_65891570_G	gnf17.083.842_A
0.047401	0.000409879	-3.54023	CEL.X_66015326_G	gnf17.083.842_A
0.00165771	7.87e-06	-4.48156	rs13483834_G	gnf17.083.842_A
0.0179677	0.0001266	-3.8413	CEL.X_67980997_C	gnf17.083.842_A
0.000183724	6.15e-07	-5.00418	CEL.X_68179178_G	gnf17.083.842_A
0.00206098	1.01e-05	-4.42707	CEL.X_68306415_C	gnf17.083.842_A
3.14e-06	5.18e-09	-5.8696	CEL.X_68645226_G	gnf17.083.842_A
0.000906363	3.92e-06	-4.62987	rs13483838_G	gnf17.083.842_A
1.51e-07	1.45e-10	-6.44809	rs13483844_G	gnf17.083.842_A
0.018297	0.000129338	-3.83601	CEL.X_71104123_G	gnf17.083.842_A
0.000906815	3.92e-06	-4.62976	CEL.X_71438949_G	gnf17.083.842_A
0.00501437	2.83e-05	-4.19719	rs13483849_C	gnf17.083.842_A
0.0234251	0.000173561	-3.76253	CEL.X_71907333_T	gnf17.083.842_A
0.000195602	6.62e-07	-4.98985	CEL.X_72068607_G	gnf17.083.842_A
0.000604554	2.45e-06	-4.72703	gnfX.068.981_G	gnf17.083.842_A
0.000617264	2.51e-06	-4.7221	CEL.X_72627341_G	gnf17.083.842_A
0.0119344	7.8e-05	-3.95943	CEL.X_72697823_C	gnf17.083.842_A
3.79e-06	6.48e-09	-5.8319	CEL.X_72954447_T	gnf17.083.842_A
0.0109658	7.06e-05	-3.98341	rs13483858_G	gnf17.083.842_A
0.0109079	7.02e-05	-3.9849	CEL.X_74272691_G	gnf17.083.842_A
0.038999	0.000321997	-3.60387	rs13483862_G	gnf17.083.842_A
0.00318267	1.67e-05	-4.31603	CEL.X_75125049_T	gnf17.083.842_A
0.0225271	0.000165608	-3.77433	rs13483864_G	gnf17.083.842_A
0.0400807	0.000332966	-3.59509	rs13483868_G	gnf17.083.842_A
0.0404606	0.00033684	-3.59206	rs3675552_C	gnf17.083.842_A
0.0252208	0.00018974	-3.74001	rs13483870_G	gnf17.083.842_A
0.0352282	0.000284324	-3.63629	CEL.X_77349091_G	gnf17.083.842_A
0.0226063	0.000166292	-3.77329	rs13483873_G	gnf17.083.842_A
0.0344064	0.000276284	-3.64374	CEL.X_77780392_G	gnf17.083.842_A
0.0416077	0.000348693	-3.58297	rs3696812_G	gnf17.083.842_A
0.0450276	0.000384615	-3.5571	CEL.X_84489847_C	gnf17.083.842_A
0.00182884	8.82e-06	-4.45709	rs13483884_G	gnf17.083.842_A
0.00109853	4.89e-06	-4.58319	rs13483885_G	gnf17.083.842_A
0.00889408	5.53e-05	-4.04185	rs13459181_A	gnf17.083.842_A
0.0259105	0.000195971	-3.73182	rs13483887_G	gnf17.083.842_A
0.00766345	4.65e-05	-4.08267	rs13483888_A	gnf17.083.842_A
0.00960532	6.05e-05	-4.02046	rs13483890_A	gnf17.083.842_A
0.00813681	4.98e-05	-4.06626	rs13483891_C	gnf17.083.842_A
0.000971662	4.25e-06	-4.61299	gnfX.080.189_A	gnf17.083.842_A
0.0071123	4.26e-05	-4.1031	gnfX.080.729_A	gnf17.083.842_A
0.00903758	5.63e-05	-4.03738	rs6182892_A	gnf17.083.842_A
0.0105274	6.74e-05	-3.99477	rs13483898_G	gnf17.083.842_A
0.0346223	0.000278383	-3.64177	rs3672400_G	gnf17.083.842_A
0.00585672	3.4e-05	-4.15557	rs13483899_C	gnf17.083.842_A
0.0449275	0.000383559	-3.55783	rs3680829_T	gnf17.083.842_A
0.00134714	6.19e-06	-4.53304	rs13483902_G	gnf17.083.842_A
0.0208492	0.000151004	-3.79747	CEL.X_91053089_G	gnf17.083.842_A
0.000183233	6.13e-07	-5.00482	gnfX.084.157_A	gnf17.083.842_A
0.0223664	0.000164207	-3.77646	rs4232594_G	gnf17.083.842_A
0.00441356	2.44e-05	-4.23081	gnfX.086.039_G	gnf17.083.842_A
0.00733673	4.42e-05	-4.09457	CEL.X_93828383_A	gnf17.083.842_A
0.00414187	2.27e-05	-4.24754	gnfX.088.335_G	gnf17.083.842_A
0.0266028	0.000202332	-3.7237	rs13483947_A	gnf17.083.842_A
0.00542424	3.11e-05	-4.17621	rs13483954_A	gnf17.083.842_A
0.00265173	1.36e-05	-4.36303	rs6387944_G	gnf17.083.842_A
0.0304877	0.000238441	-3.68174	rs13483994_C	gnf17.083.842_A
0.01248	8.23e-05	-3.94673	gnfX.111.315_C	gnf17.083.842_A
0.0174399	0.000122152	-3.85015	rs13484007_G	gnf17.083.842_A
0.0301845	0.000235587	-3.68483	CEL.X_124532966_G	gnf17.083.842_A
0.0157436	0.000108177	-3.88004	gnfX.114.823_G	gnf17.083.842_A
0.0348534	0.000280663	-3.63966	rs3702256_G	gnf17.083.842_A
0.00913707	5.7e-05	-4.03436	rs13484013_G	gnf17.083.842_A
0.00148203	6.92e-06	-4.5094	CEL.X_125736335_T	gnf17.083.842_A
0.00439212	2.43e-05	-4.23213	rs13484015_G	gnf17.083.842_A
0.0034797	1.86e-05	-4.29293	rs3697198_C	gnf17.083.842_A
0.000101118	3.07e-07	-5.13841	gnfX.141.820_C	gnf17.083.842_A
0.0218773	0.000159942	-3.78307	CEL.X_155542834_A	gnf17.083.842_A
0.0331674	0.000264201	-3.65531	gnfX.145.788_A	gnf17.083.842_A
0.0324504	0.000257263	-3.66218	rs13484104_A	gnf17.083.842_A
0.032384	0.00025662	-3.66283	rs13484106_G	gnf17.083.842_A
0.0363501	0.000295453	-3.62631	gnfX.146.867_A	gnf17.083.842_A
0.00897515	5.58e-05	-4.03934	rs13484113_G	gnf17.083.842_A
0.0400111	0.000332209	-3.59569	CEL.X_8498891_G	rs6244900_G
0.0253616	0.000191014	-3.73831	rs13484015_G	rs6244900_G
0.0278119	0.000213468	-3.71006	rs13484015_G	rs6276365_G
0.0459728	0.000394652	-3.55028	rs8242053_G	rs3684732_G
5.29e-05	1.44e-07	-5.28124	rs13483712_G	rs3684732_G
4.72e-05	1.26e-07	-5.30586	CEL.X_8004370_G	rs3684732_G
3.11e-05	7.73e-08	-5.39552	CEL.X_8185552_G	rs3684732_G
4.01e-06	6.92e-09	-5.82058	CEL.X_8334947_G	rs3684732_G
5.34e-06	9.73e-09	-5.76232	CEL.X_8498891_G	rs3684732_G
2.35e-06	3.68e-09	-5.92719	rs13483716_T	rs3684732_G
1.2e-06	1.67e-09	-6.05811	CEL.X_9031623_A	rs3684732_G
0.00102936	4.54e-06	-4.599	gnfX.023.543_G	rs3684732_G
0.00071426	2.98e-06	-4.68715	gnfX.026.801_T	rs3684732_G
0.043827	0.000372067	-3.56587	rs13483731_G	rs3684732_G
0.00195827	9.54e-06	-4.43987	rs13483736_C	rs3684732_G
0.000443504	1.71e-06	-4.80032	CEL.X_39961894_A	rs3684732_G
0.000656965	2.7e-06	-4.70727	rs13483737_G	rs3684732_G
5.47e-05	1.5e-07	-5.27381	rs13483738_G	rs3684732_G
0.000329579	1.21e-06	-4.86973	rs13483739_G	rs3684732_G
0.00175074	8.38e-06	-4.46799	gnfX.033.214_G	rs3684732_G
1.34e-07	1.26e-10	-6.46919	rs13483745_G	rs3684732_G
2.2e-05	5.15e-08	-5.46916	rs13483746_G	rs3684732_G
0.000313868	1.15e-06	-4.88112	rs13483748_G	rs3684732_G
0.00399572	2.18e-05	-4.25681	gnfX.035.350_T	rs3684732_G
0.00729343	4.39e-05	-4.09619	rs13483750_G	rs3684732_G
0.00201211	9.85e-06	-4.43308	CEL.X_44124389_G	rs3684732_G
0.000140382	4.5e-07	-5.06497	CEL.X_44311522_A	rs3684732_G
1.62e-06	2.36e-09	-6.00101	rs6411410_G	rs3684732_G
0.000219408	7.56e-07	-4.96381	rs13483753_A	rs3684732_G
0.000583545	2.36e-06	-4.73539	rs13483756_A	rs3684732_G
2.98e-05	7.36e-08	-5.40459	rs13483757_A	rs3684732_G
1.89e-05	4.3e-08	-5.50144	gnfX.037.760_A	rs3684732_G
0.00567725	3.28e-05	-4.16391	rs13483759_G	rs3684732_G
7.73e-05	2.24e-07	-5.19793	rs13483763_G	rs3684732_G
1.47e-05	3.2e-08	-5.55457	rs13483765_C	rs3684732_G
0.0463682	0.000398883	-3.54745	rs13483766_A	rs3684732_G
0.0381518	0.00031346	-3.61089	rs13483769_A	rs3684732_G
0.000218461	7.52e-07	-4.96479	rs13483770_G	rs3684732_G
0.0111079	7.17e-05	-3.97974	rs13483771_G	rs3684732_G
0.0123367	8.11e-05	-3.95002	CEL.X_51185805_A	rs3684732_G
0.00335632	1.78e-05	-4.30233	gnfX.044.260_A	rs3684732_G
0.00933925	5.85e-05	-4.02824	rs13483777_A	rs3684732_G
0.000445289	1.72e-06	-4.79938	rs13483778_G	rs3684732_G
0.000207593	7.09e-07	-4.97647	rs13483781_G	rs3684732_G
0.0212114	0.000154151	-3.79231	rs13483783_G	rs3684732_G
0.000359453	1.34e-06	-4.84956	rs13483785_A	rs3684732_G
0.000376998	1.42e-06	-4.83841	rs13483786_C	rs3684732_G
4.95e-07	5.87e-10	-6.22776	rs13483788_A	rs3684732_G
0.0118585	7.75e-05	-3.96123	rs13483790_A	rs3684732_G
0.00313683	1.65e-05	-4.31982	rs3695410_A	rs3684732_G
0.00254638	1.29e-05	-4.37344	gnfX.049.002_C	rs3684732_G
0.00010102	3.07e-07	-5.13863	rs6317266_A	rs3684732_G
0.0099451	6.3e-05	-4.01078	gnfX.049.663_T	rs3684732_G
0.000877718	3.78e-06	-4.63768	gnfX.049.915_T	rs3684732_G
0.00652494	3.85e-05	-4.12649	CEL.X_58276862_A	rs3684732_G
0.0108499	6.98e-05	-3.98638	CEL.X_58447083_A	rs3684732_G
0.00113634	5.09e-06	-4.57491	CEL.X_58802359_C	rs3684732_G
0.000668819	2.76e-06	-4.70307	CEL.X_58879026_A	rs3684732_G
0.0128151	8.49e-05	-3.93911	CEL.X_59030482_G	rs3684732_G
0.000173866	5.77e-07	-5.01671	CEL.X_59174140_A	rs3684732_G
0.00237631	1.19e-05	-4.39105	CEL.X_59346618_A	rs3684732_G
0.000232836	8.1e-07	-4.95014	CEL.X_59515625_C	rs3684732_G
0.0165198	0.0001145	-3.86609	rs13483797_A	rs3684732_G
0.00132728	6.09e-06	-4.53667	CEL.X_60181392_A	rs3684732_G
0.000523042	2.08e-06	-4.76136	rs13483808_A	rs3684732_G
1.62e-06	2.36e-09	-6.00109	rs13483813_C	rs3684732_G
0.000200785	6.82e-07	-4.98402	rs13483814_A	rs3684732_G
1.58e-05	3.48e-08	-5.53921	rs13483815_G	rs3684732_G
0.000289045	1.04e-06	-4.90021	rs3157124_G	rs3684732_G
7.53e-06	1.46e-08	-5.69245	rs13483818_A	rs3684732_G
0.00203887	1e-05	-4.42979	rs13483821_G	rs3684732_G
5.51e-05	1.51e-07	-5.27212	rs13483822_G	rs3684732_G
0.000992111	4.35e-06	-4.60793	rs13483823_A	rs3684732_G
5.74e-05	1.58e-07	-5.26323	rs13483824_A	rs3684732_G
0.000169823	5.62e-07	-5.02202	rs13483825_A	rs3684732_G
9.65e-07	1.29e-09	-6.10092	CEL.X_65891570_G	rs3684732_G
0.000130746	4.14e-07	-5.08088	CEL.X_66015326_G	rs3684732_G
3.73e-06	6.34e-09	-5.8355	rs13483834_G	rs3684732_G
4.33e-05	1.14e-07	-5.32461	CEL.X_67980997_C	rs3684732_G
6.31e-08	5.21e-11	-6.605	CEL.X_68179178_G	rs3684732_G
7.63e-06	1.48e-08	-5.68965	CEL.X_68306415_C	rs3684732_G
1.07e-09	4.57e-13	-7.29114	CEL.X_68645226_G	rs3684732_G
6.37e-07	7.87e-10	-6.18069	rs13483838_G	rs3684732_G
3.62e-12	6.09e-16	-8.1622	rs13483844_G	rs3684732_G
9.09e-05	2.71e-07	-5.16205	CEL.X_71104123_G	rs3684732_G
2.94e-06	4.79e-09	-5.88283	CEL.X_71438949_G	rs3684732_G
5.54e-06	1.02e-08	-5.75491	rs13483849_C	rs3684732_G
0.000894761	3.86e-06	-4.63299	CEL.X_71907333_T	rs3684732_G
3.63e-07	4.07e-10	-6.28615	CEL.X_72068607_G	rs3684732_G
1.63e-06	2.39e-09	-5.99902	gnfX.068.981_G	rs3684732_G
5.46e-06	9.99e-09	-5.75784	CEL.X_72627341_G	rs3684732_G
0.000101198	3.07e-07	-5.13823	CEL.X_72697823_C	rs3684732_G
0.00236016	1.18e-05	-4.39281	CEL.X_72875547_C	rs3684732_G
2.21e-10	7.27e-14	-7.54224	CEL.X_72954447_T	rs3684732_G
0.00029043	1.05e-06	-4.8991	CEL.X_73027245_G	rs3684732_G
0.0318884	0.000251826	-3.66769	gnfX.070.167_C	rs3684732_G
0.000384452	1.45e-06	-4.83377	rs13483858_G	rs3684732_G
0.00156639	7.38e-06	-4.49565	CEL.X_74073918_G	rs3684732_G
0.000101152	3.07e-07	-5.13833	CEL.X_74272691_G	rs3684732_G
0.000385053	1.46e-06	-4.83339	rs13483862_G	rs3684732_G
4.16e-05	1.09e-07	-5.33283	rs13483863_G	rs3684732_G
0.00191482	9.3e-06	-4.44546	CEL.X_74985293_G	rs3684732_G
1.71e-05	3.81e-08	-5.52335	CEL.X_75125049_T	rs3684732_G
7.92e-05	2.31e-07	-5.1926	rs13483864_G	rs3684732_G
0.000615233	2.5e-06	-4.72288	rs13483868_G	rs3684732_G
0.0235048	0.000174278	-3.76149	rs13483869_G	rs3684732_G
0.00155054	7.29e-06	-4.49819	rs3675552_C	rs3684732_G
4.16e-05	1.09e-07	-5.33279	rs13483870_G	rs3684732_G
0.00193873	9.43e-06	-4.44238	rs3725966_G	rs3684732_G
0.000103455	3.15e-07	-5.13327	CEL.X_77349091_G	rs3684732_G
0.000163138	5.36e-07	-5.03112	rs13483873_G	rs3684732_G
0.000260649	9.24e-07	-4.92419	CEL.X_77780392_G	rs3684732_G
0.0327983	0.000260587	-3.65887	CEL.X_77937676_G	rs3684732_G
0.000129706	4.11e-07	-5.08268	rs3696812_G	rs3684732_G
0.0018932	9.18e-06	-4.44833	rs13483877_G	rs3684732_G
0.0133047	8.87e-05	-3.92841	gnfX.076.619_C	rs3684732_G
0.005161	2.93e-05	-4.18953	CEL.X_84364983_G	rs3684732_G
0.000277801	9.95e-07	-4.90945	CEL.X_84489847_C	rs3684732_G
0.00418507	2.3e-05	-4.24482	rs13483881_G	rs3684732_G
0.000150815	4.89e-07	-5.04881	rs13483884_G	rs3684732_G
8.47e-06	1.67e-08	-5.66832	rs13483885_G	rs3684732_G
3.17e-05	7.89e-08	-5.39183	rs13459181_A	rs3684732_G
0.000582435	2.35e-06	-4.73585	rs13483887_G	rs3684732_G
0.000558795	2.24e-06	-4.74573	rs13483888_A	rs3684732_G
2e-05	4.61e-08	-5.48904	rs13483890_A	rs3684732_G
2.82e-06	4.57e-09	-5.891	rs13483891_C	rs3684732_G
9.56e-07	1.27e-09	-6.10284	gnfX.080.189_A	rs3684732_G
1.65e-06	2.43e-09	-5.99671	rs13483894_G	rs3684732_G
3.77e-07	4.26e-10	-6.27885	gnfX.080.729_A	rs3684732_G
1.08e-06	1.47e-09	-6.07896	rs6182892_A	rs3684732_G
3.97e-06	6.83e-09	-5.82293	rs13483898_G	rs3684732_G
1.94e-06	2.93e-09	-5.96544	rs3672400_G	rs3684732_G
5.96e-05	1.66e-07	-5.25491	CEL.X_89752158_C	rs3684732_G
2.15e-06	3.31e-09	-5.94509	rs13483899_C	rs3684732_G
7.41e-06	1.43e-08	-5.69571	rs13483900_G	rs3684732_G
3.71e-06	6.3e-09	-5.83646	rs3680829_T	rs3684732_G
3.9e-07	4.43e-10	-6.27251	rs13483902_G	rs3684732_G
6.46e-06	1.22e-08	-5.72346	CEL.X_91053089_G	rs3684732_G
0.000249001	8.76e-07	-4.93479	CEL.X_91222960_A	rs3684732_G
0.000481695	1.89e-06	-4.7809	CEL.X_91399771_A	rs3684732_G
3.14e-09	1.59e-12	-7.11598	gnfX.084.157_A	rs3684732_G
0.00040063	1.52e-06	-4.82414	rs13483909_A	rs3684732_G
0.000546142	2.18e-06	-4.75111	rs13483910_A	rs3684732_G
8.96e-06	1.79e-08	-5.65677	rs4232594_G	rs3684732_G
0.00145072	6.75e-06	-4.51472	rs3714964_G	rs3684732_G
5.56e-05	1.52e-07	-5.27043	gnfX.084.751_A	rs3684732_G
4.24e-05	1.11e-07	-5.32875	CEL.X_92542075_A	rs3684732_G
0.000253238	8.93e-07	-4.93087	gnfX.086.039_G	rs3684732_G
0.0019866	9.7e-06	-4.43627	CEL.X_93828383_A	rs3684732_G
0.0152347	0.000104077	-3.88951	CEL.X_94143306_C	rs3684732_G
0.00108609	4.83e-06	-4.58595	rs13483921_G	rs3684732_G
0.000221336	7.64e-07	-4.96178	gnfX.088.335_G	rs3684732_G
0.0026883	1.38e-05	-4.35959	rs13483926_G	rs3684732_G
0.0245187	0.000183304	-3.74874	rs13483929_G	rs3684732_G
0.0295783	0.000229927	-3.69107	CEL.X_103176151_A	rs3684732_G
0.0254971	0.000192246	-3.73668	CEL.X_103515007_G	rs3684732_G
0.0469671	0.000405228	-3.54326	CEL.X_103665758_A	rs3684732_G
0.0204663	0.000147699	-3.803	CEL.X_104298527_A	rs3684732_G
0.00154737	7.27e-06	-4.4987	rs13483947_A	rs3684732_G
0.0377364	0.000309276	-3.6144	gnfX.097.491_A	rs3684732_G
0.0201253	0.000144764	-3.808	rs3688937_G	rs3684732_G
0.000135175	4.31e-07	-5.07348	rs13483954_A	rs3684732_G
0.0494575	0.000431959	-3.52627	CEL.X_106665254_A	rs3684732_G
0.00593749	3.45e-05	-4.15188	CEL.X_106858553_C	rs3684732_G
0.010655	6.83e-05	-3.9914	rs6205221_C	rs3684732_G
6.39e-05	1.79e-07	-5.23988	rs6387944_G	rs3684732_G
0.00446243	2.48e-05	-4.22792	rs13483992_A	rs3684732_G
0.0064557	3.8e-05	-4.12936	rs6221690_A	rs3684732_G
6e-05	1.67e-07	-5.25353	rs13483994_C	rs3684732_G
2.06e-05	4.77e-08	-5.48307	gnfX.111.315_C	rs3684732_G
0.000404652	1.54e-06	-4.82182	CEL.X_121578417_G	rs3684732_G
0.00034196	1.27e-06	-4.86108	CEL.X_121796581_G	rs3684732_G
0.0176948	0.000124285	-3.84587	rs13484003_G	rs3684732_G
0.00116356	5.23e-06	-4.56908	rs13484004_A	rs3684732_G
0.000219395	7.56e-07	-4.96383	gnfX.113.872_T	rs3684732_G
0.00023595	8.23e-07	-4.94711	rs13484006_C	rs3684732_G
6.32e-06	1.19e-08	-5.72799	rs13484007_G	rs3684732_G
2.73e-06	4.39e-09	-5.89771	CEL.X_124532966_G	rs3684732_G
2.22e-06	3.44e-09	-5.93851	gnfX.114.823_G	rs3684732_G
2.79e-06	4.51e-09	-5.89292	rs3702256_G	rs3684732_G
1.15e-05	2.39e-08	-5.60627	rs13484013_G	rs3684732_G
1.44e-07	1.38e-10	-6.45612	CEL.X_125736335_T	rs3684732_G
5.87e-08	4.8e-11	-6.61755	rs13484015_G	rs3684732_G
2.08e-08	1.43e-11	-6.79814	rs3697198_C	rs3684732_G
2.2e-08	1.53e-11	-6.78894	gnfX.141.820_C	rs3684732_G
0.0248445	0.000186286	-3.74466	CEL.X_155542834_A	rs3684732_G
0.0370361	0.000302301	-3.62035	gnfX.145.788_A	rs3684732_G
0.0363432	0.000295386	-3.62637	rs13484104_A	rs3684732_G
0.0359861	0.000291852	-3.62951	rs13484106_G	rs3684732_G
0.0432467	0.000366005	-3.57021	gnfX.146.867_A	rs3684732_G
0.00163347	7.74e-06	-4.48525	gnfX.148.995_G	rs3684732_G
1.28e-05	2.71e-08	-5.58353	rs13484113_G	rs3684732_G
0.0459728	0.000394652	-3.55028	rs8242053_G	rs3685398_C
5.29e-05	1.44e-07	-5.28124	rs13483712_G	rs3685398_C
4.72e-05	1.26e-07	-5.30586	CEL.X_8004370_G	rs3685398_C
3.11e-05	7.73e-08	-5.39552	CEL.X_8185552_G	rs3685398_C
4.01e-06	6.92e-09	-5.82058	CEL.X_8334947_G	rs3685398_C
5.34e-06	9.73e-09	-5.76232	CEL.X_8498891_G	rs3685398_C
2.35e-06	3.68e-09	-5.92719	rs13483716_T	rs3685398_C
1.2e-06	1.67e-09	-6.05811	CEL.X_9031623_A	rs3685398_C
0.00102936	4.54e-06	-4.599	gnfX.023.543_G	rs3685398_C
0.00071426	2.98e-06	-4.68715	gnfX.026.801_T	rs3685398_C
0.043827	0.000372067	-3.56587	rs13483731_G	rs3685398_C
0.00195827	9.54e-06	-4.43987	rs13483736_C	rs3685398_C
0.000443504	1.71e-06	-4.80032	CEL.X_39961894_A	rs3685398_C
0.000656965	2.7e-06	-4.70727	rs13483737_G	rs3685398_C
5.47e-05	1.5e-07	-5.27381	rs13483738_G	rs3685398_C
0.000329579	1.21e-06	-4.86973	rs13483739_G	rs3685398_C
0.00175074	8.38e-06	-4.46799	gnfX.033.214_G	rs3685398_C
1.34e-07	1.26e-10	-6.46919	rs13483745_G	rs3685398_C
2.2e-05	5.15e-08	-5.46916	rs13483746_G	rs3685398_C
0.000313868	1.15e-06	-4.88112	rs13483748_G	rs3685398_C
0.00399572	2.18e-05	-4.25681	gnfX.035.350_T	rs3685398_C
0.00729343	4.39e-05	-4.09619	rs13483750_G	rs3685398_C
0.00201211	9.85e-06	-4.43308	CEL.X_44124389_G	rs3685398_C
0.000140382	4.5e-07	-5.06497	CEL.X_44311522_A	rs3685398_C
1.62e-06	2.36e-09	-6.00101	rs6411410_G	rs3685398_C
0.000219408	7.56e-07	-4.96381	rs13483753_A	rs3685398_C
0.000583545	2.36e-06	-4.73539	rs13483756_A	rs3685398_C
2.98e-05	7.36e-08	-5.40459	rs13483757_A	rs3685398_C
1.89e-05	4.3e-08	-5.50144	gnfX.037.760_A	rs3685398_C
0.00567725	3.28e-05	-4.16391	rs13483759_G	rs3685398_C
7.73e-05	2.24e-07	-5.19793	rs13483763_G	rs3685398_C
1.47e-05	3.2e-08	-5.55457	rs13483765_C	rs3685398_C
0.0463682	0.000398883	-3.54745	rs13483766_A	rs3685398_C
0.0381518	0.00031346	-3.61089	rs13483769_A	rs3685398_C
0.000218461	7.52e-07	-4.96479	rs13483770_G	rs3685398_C
0.0111079	7.17e-05	-3.97974	rs13483771_G	rs3685398_C
0.0123367	8.11e-05	-3.95002	CEL.X_51185805_A	rs3685398_C
0.00335632	1.78e-05	-4.30233	gnfX.044.260_A	rs3685398_C
0.00933925	5.85e-05	-4.02824	rs13483777_A	rs3685398_C
0.000445289	1.72e-06	-4.79938	rs13483778_G	rs3685398_C
0.000207593	7.09e-07	-4.97647	rs13483781_G	rs3685398_C
0.0212114	0.000154151	-3.79231	rs13483783_G	rs3685398_C
0.000359453	1.34e-06	-4.84956	rs13483785_A	rs3685398_C
0.000376998	1.42e-06	-4.83841	rs13483786_C	rs3685398_C
4.95e-07	5.87e-10	-6.22776	rs13483788_A	rs3685398_C
0.0118585	7.75e-05	-3.96123	rs13483790_A	rs3685398_C
0.00313683	1.65e-05	-4.31982	rs3695410_A	rs3685398_C
0.00254638	1.29e-05	-4.37344	gnfX.049.002_C	rs3685398_C
0.00010102	3.07e-07	-5.13863	rs6317266_A	rs3685398_C
0.0099451	6.3e-05	-4.01078	gnfX.049.663_T	rs3685398_C
0.000877718	3.78e-06	-4.63768	gnfX.049.915_T	rs3685398_C
0.00652494	3.85e-05	-4.12649	CEL.X_58276862_A	rs3685398_C
0.0108499	6.98e-05	-3.98638	CEL.X_58447083_A	rs3685398_C
0.00113634	5.09e-06	-4.57491	CEL.X_58802359_C	rs3685398_C
0.000668819	2.76e-06	-4.70307	CEL.X_58879026_A	rs3685398_C
0.0128151	8.49e-05	-3.93911	CEL.X_59030482_G	rs3685398_C
0.000173866	5.77e-07	-5.01671	CEL.X_59174140_A	rs3685398_C
0.00237631	1.19e-05	-4.39105	CEL.X_59346618_A	rs3685398_C
0.000232836	8.1e-07	-4.95014	CEL.X_59515625_C	rs3685398_C
0.0165198	0.0001145	-3.86609	rs13483797_A	rs3685398_C
0.00132728	6.09e-06	-4.53667	CEL.X_60181392_A	rs3685398_C
0.000523042	2.08e-06	-4.76136	rs13483808_A	rs3685398_C
1.62e-06	2.36e-09	-6.00109	rs13483813_C	rs3685398_C
0.000200785	6.82e-07	-4.98402	rs13483814_A	rs3685398_C
1.58e-05	3.48e-08	-5.53921	rs13483815_G	rs3685398_C
0.000289045	1.04e-06	-4.90021	rs3157124_G	rs3685398_C
7.53e-06	1.46e-08	-5.69245	rs13483818_A	rs3685398_C
0.00203887	1e-05	-4.42979	rs13483821_G	rs3685398_C
5.51e-05	1.51e-07	-5.27212	rs13483822_G	rs3685398_C
0.000992111	4.35e-06	-4.60793	rs13483823_A	rs3685398_C
5.74e-05	1.58e-07	-5.26323	rs13483824_A	rs3685398_C
0.000169823	5.62e-07	-5.02202	rs13483825_A	rs3685398_C
9.65e-07	1.29e-09	-6.10092	CEL.X_65891570_G	rs3685398_C
0.000130746	4.14e-07	-5.08088	CEL.X_66015326_G	rs3685398_C
3.73e-06	6.34e-09	-5.8355	rs13483834_G	rs3685398_C
4.33e-05	1.14e-07	-5.32461	CEL.X_67980997_C	rs3685398_C
6.31e-08	5.21e-11	-6.605	CEL.X_68179178_G	rs3685398_C
7.63e-06	1.48e-08	-5.68965	CEL.X_68306415_C	rs3685398_C
1.07e-09	4.57e-13	-7.29114	CEL.X_68645226_G	rs3685398_C
6.37e-07	7.87e-10	-6.18069	rs13483838_G	rs3685398_C
3.62e-12	6.09e-16	-8.1622	rs13483844_G	rs3685398_C
9.09e-05	2.71e-07	-5.16205	CEL.X_71104123_G	rs3685398_C
2.94e-06	4.79e-09	-5.88283	CEL.X_71438949_G	rs3685398_C
5.54e-06	1.02e-08	-5.75491	rs13483849_C	rs3685398_C
0.000894761	3.86e-06	-4.63299	CEL.X_71907333_T	rs3685398_C
3.63e-07	4.07e-10	-6.28615	CEL.X_72068607_G	rs3685398_C
1.63e-06	2.39e-09	-5.99902	gnfX.068.981_G	rs3685398_C
5.46e-06	9.99e-09	-5.75784	CEL.X_72627341_G	rs3685398_C
0.000101198	3.07e-07	-5.13823	CEL.X_72697823_C	rs3685398_C
0.00236016	1.18e-05	-4.39281	CEL.X_72875547_C	rs3685398_C
2.21e-10	7.27e-14	-7.54224	CEL.X_72954447_T	rs3685398_C
0.00029043	1.05e-06	-4.8991	CEL.X_73027245_G	rs3685398_C
0.0318884	0.000251826	-3.66769	gnfX.070.167_C	rs3685398_C
0.000384452	1.45e-06	-4.83377	rs13483858_G	rs3685398_C
0.00156639	7.38e-06	-4.49565	CEL.X_74073918_G	rs3685398_C
0.000101152	3.07e-07	-5.13833	CEL.X_74272691_G	rs3685398_C
0.000385053	1.46e-06	-4.83339	rs13483862_G	rs3685398_C
4.16e-05	1.09e-07	-5.33283	rs13483863_G	rs3685398_C
0.00191482	9.3e-06	-4.44546	CEL.X_74985293_G	rs3685398_C
1.71e-05	3.81e-08	-5.52335	CEL.X_75125049_T	rs3685398_C
7.92e-05	2.31e-07	-5.1926	rs13483864_G	rs3685398_C
0.000615233	2.5e-06	-4.72288	rs13483868_G	rs3685398_C
0.0235048	0.000174278	-3.76149	rs13483869_G	rs3685398_C
0.00155054	7.29e-06	-4.49819	rs3675552_C	rs3685398_C
4.16e-05	1.09e-07	-5.33279	rs13483870_G	rs3685398_C
0.00193873	9.43e-06	-4.44238	rs3725966_G	rs3685398_C
0.000103455	3.15e-07	-5.13327	CEL.X_77349091_G	rs3685398_C
0.000163138	5.36e-07	-5.03112	rs13483873_G	rs3685398_C
0.000260649	9.24e-07	-4.92419	CEL.X_77780392_G	rs3685398_C
0.0327983	0.000260587	-3.65887	CEL.X_77937676_G	rs3685398_C
0.000129706	4.11e-07	-5.08268	rs3696812_G	rs3685398_C
0.0018932	9.18e-06	-4.44833	rs13483877_G	rs3685398_C
0.0133047	8.87e-05	-3.92841	gnfX.076.619_C	rs3685398_C
0.005161	2.93e-05	-4.18953	CEL.X_84364983_G	rs3685398_C
0.000277801	9.95e-07	-4.90945	CEL.X_84489847_C	rs3685398_C
0.00418507	2.3e-05	-4.24482	rs13483881_G	rs3685398_C
0.000150815	4.89e-07	-5.04881	rs13483884_G	rs3685398_C
8.47e-06	1.67e-08	-5.66832	rs13483885_G	rs3685398_C
3.17e-05	7.89e-08	-5.39183	rs13459181_A	rs3685398_C
0.000582435	2.35e-06	-4.73585	rs13483887_G	rs3685398_C
0.000558795	2.24e-06	-4.74573	rs13483888_A	rs3685398_C
2e-05	4.61e-08	-5.48904	rs13483890_A	rs3685398_C
2.82e-06	4.57e-09	-5.891	rs13483891_C	rs3685398_C
9.56e-07	1.27e-09	-6.10284	gnfX.080.189_A	rs3685398_C
1.65e-06	2.43e-09	-5.99671	rs13483894_G	rs3685398_C
3.77e-07	4.26e-10	-6.27885	gnfX.080.729_A	rs3685398_C
1.08e-06	1.47e-09	-6.07896	rs6182892_A	rs3685398_C
3.97e-06	6.83e-09	-5.82293	rs13483898_G	rs3685398_C
1.94e-06	2.93e-09	-5.96544	rs3672400_G	rs3685398_C
5.96e-05	1.66e-07	-5.25491	CEL.X_89752158_C	rs3685398_C
2.15e-06	3.31e-09	-5.94509	rs13483899_C	rs3685398_C
7.41e-06	1.43e-08	-5.69571	rs13483900_G	rs3685398_C
3.71e-06	6.3e-09	-5.83646	rs3680829_T	rs3685398_C
3.9e-07	4.43e-10	-6.27251	rs13483902_G	rs3685398_C
6.46e-06	1.22e-08	-5.72346	CEL.X_91053089_G	rs3685398_C
0.000249001	8.76e-07	-4.93479	CEL.X_91222960_A	rs3685398_C
0.000481695	1.89e-06	-4.7809	CEL.X_91399771_A	rs3685398_C
3.14e-09	1.59e-12	-7.11598	gnfX.084.157_A	rs3685398_C
0.00040063	1.52e-06	-4.82414	rs13483909_A	rs3685398_C
0.000546142	2.18e-06	-4.75111	rs13483910_A	rs3685398_C
8.96e-06	1.79e-08	-5.65677	rs4232594_G	rs3685398_C
0.00145072	6.75e-06	-4.51472	rs3714964_G	rs3685398_C
5.56e-05	1.52e-07	-5.27043	gnfX.084.751_A	rs3685398_C
4.24e-05	1.11e-07	-5.32875	CEL.X_92542075_A	rs3685398_C
0.000253238	8.93e-07	-4.93087	gnfX.086.039_G	rs3685398_C
0.0019866	9.7e-06	-4.43627	CEL.X_93828383_A	rs3685398_C
0.0152347	0.000104077	-3.88951	CEL.X_94143306_C	rs3685398_C
0.00108609	4.83e-06	-4.58595	rs13483921_G	rs3685398_C
0.000221336	7.64e-07	-4.96178	gnfX.088.335_G	rs3685398_C
0.0026883	1.38e-05	-4.35959	rs13483926_G	rs3685398_C
0.0245187	0.000183304	-3.74874	rs13483929_G	rs3685398_C
0.0295783	0.000229927	-3.69107	CEL.X_103176151_A	rs3685398_C
0.0254971	0.000192246	-3.73668	CEL.X_103515007_G	rs3685398_C
0.0469671	0.000405228	-3.54326	CEL.X_103665758_A	rs3685398_C
0.0204663	0.000147699	-3.803	CEL.X_104298527_A	rs3685398_C
0.00154737	7.27e-06	-4.4987	rs13483947_A	rs3685398_C
0.0377364	0.000309276	-3.6144	gnfX.097.491_A	rs3685398_C
0.0201253	0.000144764	-3.808	rs3688937_G	rs3685398_C
0.000135175	4.31e-07	-5.07348	rs13483954_A	rs3685398_C
0.0494575	0.000431959	-3.52627	CEL.X_106665254_A	rs3685398_C
0.00593749	3.45e-05	-4.15188	CEL.X_106858553_C	rs3685398_C
0.010655	6.83e-05	-3.9914	rs6205221_C	rs3685398_C
6.39e-05	1.79e-07	-5.23988	rs6387944_G	rs3685398_C
0.00446243	2.48e-05	-4.22792	rs13483992_A	rs3685398_C
0.0064557	3.8e-05	-4.12936	rs6221690_A	rs3685398_C
6e-05	1.67e-07	-5.25353	rs13483994_C	rs3685398_C
2.06e-05	4.77e-08	-5.48307	gnfX.111.315_C	rs3685398_C
0.000404652	1.54e-06	-4.82182	CEL.X_121578417_G	rs3685398_C
0.00034196	1.27e-06	-4.86108	CEL.X_121796581_G	rs3685398_C
0.0176948	0.000124285	-3.84587	rs13484003_G	rs3685398_C
0.00116356	5.23e-06	-4.56908	rs13484004_A	rs3685398_C
0.000219395	7.56e-07	-4.96383	gnfX.113.872_T	rs3685398_C
0.00023595	8.23e-07	-4.94711	rs13484006_C	rs3685398_C
6.32e-06	1.19e-08	-5.72799	rs13484007_G	rs3685398_C
2.73e-06	4.39e-09	-5.89771	CEL.X_124532966_G	rs3685398_C
2.22e-06	3.44e-09	-5.93851	gnfX.114.823_G	rs3685398_C
2.79e-06	4.51e-09	-5.89292	rs3702256_G	rs3685398_C
1.15e-05	2.39e-08	-5.60627	rs13484013_G	rs3685398_C
1.44e-07	1.38e-10	-6.45612	CEL.X_125736335_T	rs3685398_C
5.87e-08	4.8e-11	-6.61755	rs13484015_G	rs3685398_C
2.08e-08	1.43e-11	-6.79814	rs3697198_C	rs3685398_C
2.2e-08	1.53e-11	-6.78894	gnfX.141.820_C	rs3685398_C
0.0248445	0.000186286	-3.74466	CEL.X_155542834_A	rs3685398_C
0.0370361	0.000302301	-3.62035	gnfX.145.788_A	rs3685398_C
0.0363432	0.000295386	-3.62637	rs13484104_A	rs3685398_C
0.0359861	0.000291852	-3.62951	rs13484106_G	rs3685398_C
0.0432467	0.000366005	-3.57021	gnfX.146.867_A	rs3685398_C
0.00163347	7.74e-06	-4.48525	gnfX.148.995_G	rs3685398_C
1.28e-05	2.71e-08	-5.58353	rs13484113_G	rs3685398_C
0.0459728	0.000394652	-3.55028	rs8242053_G	rs13483133_G
5.29e-05	1.44e-07	-5.28124	rs13483712_G	rs13483133_G
4.72e-05	1.26e-07	-5.30586	CEL.X_8004370_G	rs13483133_G
3.11e-05	7.73e-08	-5.39552	CEL.X_8185552_G	rs13483133_G
4.01e-06	6.92e-09	-5.82058	CEL.X_8334947_G	rs13483133_G
5.34e-06	9.73e-09	-5.76232	CEL.X_8498891_G	rs13483133_G
2.35e-06	3.68e-09	-5.92719	rs13483716_T	rs13483133_G
1.2e-06	1.67e-09	-6.05811	CEL.X_9031623_A	rs13483133_G
0.00102936	4.54e-06	-4.599	gnfX.023.543_G	rs13483133_G
0.00071426	2.98e-06	-4.68715	gnfX.026.801_T	rs13483133_G
0.043827	0.000372067	-3.56587	rs13483731_G	rs13483133_G
0.00195827	9.54e-06	-4.43987	rs13483736_C	rs13483133_G
0.000443504	1.71e-06	-4.80032	CEL.X_39961894_A	rs13483133_G
0.000656965	2.7e-06	-4.70727	rs13483737_G	rs13483133_G
5.47e-05	1.5e-07	-5.27381	rs13483738_G	rs13483133_G
0.000329579	1.21e-06	-4.86973	rs13483739_G	rs13483133_G
0.00175074	8.38e-06	-4.46799	gnfX.033.214_G	rs13483133_G
1.34e-07	1.26e-10	-6.46919	rs13483745_G	rs13483133_G
2.2e-05	5.15e-08	-5.46916	rs13483746_G	rs13483133_G
0.000313868	1.15e-06	-4.88112	rs13483748_G	rs13483133_G
0.00399572	2.18e-05	-4.25681	gnfX.035.350_T	rs13483133_G
0.00729343	4.39e-05	-4.09619	rs13483750_G	rs13483133_G
0.00201211	9.85e-06	-4.43308	CEL.X_44124389_G	rs13483133_G
0.000140382	4.5e-07	-5.06497	CEL.X_44311522_A	rs13483133_G
1.62e-06	2.36e-09	-6.00101	rs6411410_G	rs13483133_G
0.000219408	7.56e-07	-4.96381	rs13483753_A	rs13483133_G
0.000583545	2.36e-06	-4.73539	rs13483756_A	rs13483133_G
2.98e-05	7.36e-08	-5.40459	rs13483757_A	rs13483133_G
1.89e-05	4.3e-08	-5.50144	gnfX.037.760_A	rs13483133_G
0.00567725	3.28e-05	-4.16391	rs13483759_G	rs13483133_G
7.73e-05	2.24e-07	-5.19793	rs13483763_G	rs13483133_G
1.47e-05	3.2e-08	-5.55457	rs13483765_C	rs13483133_G
0.0463682	0.000398883	-3.54745	rs13483766_A	rs13483133_G
0.0381518	0.00031346	-3.61089	rs13483769_A	rs13483133_G
0.000218461	7.52e-07	-4.96479	rs13483770_G	rs13483133_G
0.0111079	7.17e-05	-3.97974	rs13483771_G	rs13483133_G
0.0123367	8.11e-05	-3.95002	CEL.X_51185805_A	rs13483133_G
0.00335632	1.78e-05	-4.30233	gnfX.044.260_A	rs13483133_G
0.00933925	5.85e-05	-4.02824	rs13483777_A	rs13483133_G
0.000445289	1.72e-06	-4.79938	rs13483778_G	rs13483133_G
0.000207593	7.09e-07	-4.97647	rs13483781_G	rs13483133_G
0.0212114	0.000154151	-3.79231	rs13483783_G	rs13483133_G
0.000359453	1.34e-06	-4.84956	rs13483785_A	rs13483133_G
0.000376998	1.42e-06	-4.83841	rs13483786_C	rs13483133_G
4.95e-07	5.87e-10	-6.22776	rs13483788_A	rs13483133_G
0.0118585	7.75e-05	-3.96123	rs13483790_A	rs13483133_G
0.00313683	1.65e-05	-4.31982	rs3695410_A	rs13483133_G
0.00254638	1.29e-05	-4.37344	gnfX.049.002_C	rs13483133_G
0.00010102	3.07e-07	-5.13863	rs6317266_A	rs13483133_G
0.0099451	6.3e-05	-4.01078	gnfX.049.663_T	rs13483133_G
0.000877718	3.78e-06	-4.63768	gnfX.049.915_T	rs13483133_G
0.00652494	3.85e-05	-4.12649	CEL.X_58276862_A	rs13483133_G
0.0108499	6.98e-05	-3.98638	CEL.X_58447083_A	rs13483133_G
0.00113634	5.09e-06	-4.57491	CEL.X_58802359_C	rs13483133_G
0.000668819	2.76e-06	-4.70307	CEL.X_58879026_A	rs13483133_G
0.0128151	8.49e-05	-3.93911	CEL.X_59030482_G	rs13483133_G
0.000173866	5.77e-07	-5.01671	CEL.X_59174140_A	rs13483133_G
0.00237631	1.19e-05	-4.39105	CEL.X_59346618_A	rs13483133_G
0.000232836	8.1e-07	-4.95014	CEL.X_59515625_C	rs13483133_G
0.0165198	0.0001145	-3.86609	rs13483797_A	rs13483133_G
0.00132728	6.09e-06	-4.53667	CEL.X_60181392_A	rs13483133_G
0.000523042	2.08e-06	-4.76136	rs13483808_A	rs13483133_G
1.62e-06	2.36e-09	-6.00109	rs13483813_C	rs13483133_G
0.000200785	6.82e-07	-4.98402	rs13483814_A	rs13483133_G
1.58e-05	3.48e-08	-5.53921	rs13483815_G	rs13483133_G
0.000289045	1.04e-06	-4.90021	rs3157124_G	rs13483133_G
7.53e-06	1.46e-08	-5.69245	rs13483818_A	rs13483133_G
0.00203887	1e-05	-4.42979	rs13483821_G	rs13483133_G
5.51e-05	1.51e-07	-5.27212	rs13483822_G	rs13483133_G
0.000992111	4.35e-06	-4.60793	rs13483823_A	rs13483133_G
5.74e-05	1.58e-07	-5.26323	rs13483824_A	rs13483133_G
0.000169823	5.62e-07	-5.02202	rs13483825_A	rs13483133_G
9.65e-07	1.29e-09	-6.10092	CEL.X_65891570_G	rs13483133_G
0.000130746	4.14e-07	-5.08088	CEL.X_66015326_G	rs13483133_G
3.73e-06	6.34e-09	-5.8355	rs13483834_G	rs13483133_G
4.33e-05	1.14e-07	-5.32461	CEL.X_67980997_C	rs13483133_G
6.31e-08	5.21e-11	-6.605	CEL.X_68179178_G	rs13483133_G
7.63e-06	1.48e-08	-5.68965	CEL.X_68306415_C	rs13483133_G
1.07e-09	4.57e-13	-7.29114	CEL.X_68645226_G	rs13483133_G
6.37e-07	7.87e-10	-6.18069	rs13483838_G	rs13483133_G
3.62e-12	6.09e-16	-8.1622	rs13483844_G	rs13483133_G
9.09e-05	2.71e-07	-5.16205	CEL.X_71104123_G	rs13483133_G
2.94e-06	4.79e-09	-5.88283	CEL.X_71438949_G	rs13483133_G
5.54e-06	1.02e-08	-5.75491	rs13483849_C	rs13483133_G
0.000894761	3.86e-06	-4.63299	CEL.X_71907333_T	rs13483133_G
3.63e-07	4.07e-10	-6.28615	CEL.X_72068607_G	rs13483133_G
1.63e-06	2.39e-09	-5.99902	gnfX.068.981_G	rs13483133_G
5.46e-06	9.99e-09	-5.75784	CEL.X_72627341_G	rs13483133_G
0.000101198	3.07e-07	-5.13823	CEL.X_72697823_C	rs13483133_G
0.00236016	1.18e-05	-4.39281	CEL.X_72875547_C	rs13483133_G
2.21e-10	7.27e-14	-7.54224	CEL.X_72954447_T	rs13483133_G
0.00029043	1.05e-06	-4.8991	CEL.X_73027245_G	rs13483133_G
0.0318884	0.000251826	-3.66769	gnfX.070.167_C	rs13483133_G
0.000384452	1.45e-06	-4.83377	rs13483858_G	rs13483133_G
0.00156639	7.38e-06	-4.49565	CEL.X_74073918_G	rs13483133_G
0.000101152	3.07e-07	-5.13833	CEL.X_74272691_G	rs13483133_G
0.000385053	1.46e-06	-4.83339	rs13483862_G	rs13483133_G
4.16e-05	1.09e-07	-5.33283	rs13483863_G	rs13483133_G
0.00191482	9.3e-06	-4.44546	CEL.X_74985293_G	rs13483133_G
1.71e-05	3.81e-08	-5.52335	CEL.X_75125049_T	rs13483133_G
7.92e-05	2.31e-07	-5.1926	rs13483864_G	rs13483133_G
0.000615233	2.5e-06	-4.72288	rs13483868_G	rs13483133_G
0.0235048	0.000174278	-3.76149	rs13483869_G	rs13483133_G
0.00155054	7.29e-06	-4.49819	rs3675552_C	rs13483133_G
4.16e-05	1.09e-07	-5.33279	rs13483870_G	rs13483133_G
0.00193873	9.43e-06	-4.44238	rs3725966_G	rs13483133_G
0.000103455	3.15e-07	-5.13327	CEL.X_77349091_G	rs13483133_G
0.000163138	5.36e-07	-5.03112	rs13483873_G	rs13483133_G
0.000260649	9.24e-07	-4.92419	CEL.X_77780392_G	rs13483133_G
0.0327983	0.000260587	-3.65887	CEL.X_77937676_G	rs13483133_G
0.000129706	4.11e-07	-5.08268	rs3696812_G	rs13483133_G
0.0018932	9.18e-06	-4.44833	rs13483877_G	rs13483133_G
0.0133047	8.87e-05	-3.92841	gnfX.076.619_C	rs13483133_G
0.005161	2.93e-05	-4.18953	CEL.X_84364983_G	rs13483133_G
0.000277801	9.95e-07	-4.90945	CEL.X_84489847_C	rs13483133_G
0.00418507	2.3e-05	-4.24482	rs13483881_G	rs13483133_G
0.000150815	4.89e-07	-5.04881	rs13483884_G	rs13483133_G
8.47e-06	1.67e-08	-5.66832	rs13483885_G	rs13483133_G
3.17e-05	7.89e-08	-5.39183	rs13459181_A	rs13483133_G
0.000582435	2.35e-06	-4.73585	rs13483887_G	rs13483133_G
0.000558795	2.24e-06	-4.74573	rs13483888_A	rs13483133_G
2e-05	4.61e-08	-5.48904	rs13483890_A	rs13483133_G
2.82e-06	4.57e-09	-5.891	rs13483891_C	rs13483133_G
9.56e-07	1.27e-09	-6.10284	gnfX.080.189_A	rs13483133_G
1.65e-06	2.43e-09	-5.99671	rs13483894_G	rs13483133_G
3.77e-07	4.26e-10	-6.27885	gnfX.080.729_A	rs13483133_G
1.08e-06	1.47e-09	-6.07896	rs6182892_A	rs13483133_G
3.97e-06	6.83e-09	-5.82293	rs13483898_G	rs13483133_G
1.94e-06	2.93e-09	-5.96544	rs3672400_G	rs13483133_G
5.96e-05	1.66e-07	-5.25491	CEL.X_89752158_C	rs13483133_G
2.15e-06	3.31e-09	-5.94509	rs13483899_C	rs13483133_G
7.41e-06	1.43e-08	-5.69571	rs13483900_G	rs13483133_G
3.71e-06	6.3e-09	-5.83646	rs3680829_T	rs13483133_G
3.9e-07	4.43e-10	-6.27251	rs13483902_G	rs13483133_G
6.46e-06	1.22e-08	-5.72346	CEL.X_91053089_G	rs13483133_G
0.000249001	8.76e-07	-4.93479	CEL.X_91222960_A	rs13483133_G
0.000481695	1.89e-06	-4.7809	CEL.X_91399771_A	rs13483133_G
3.14e-09	1.59e-12	-7.11598	gnfX.084.157_A	rs13483133_G
0.00040063	1.52e-06	-4.82414	rs13483909_A	rs13483133_G
0.000546142	2.18e-06	-4.75111	rs13483910_A	rs13483133_G
8.96e-06	1.79e-08	-5.65677	rs4232594_G	rs13483133_G
0.00145072	6.75e-06	-4.51472	rs3714964_G	rs13483133_G
5.56e-05	1.52e-07	-5.27043	gnfX.084.751_A	rs13483133_G
4.24e-05	1.11e-07	-5.32875	CEL.X_92542075_A	rs13483133_G
0.000253238	8.93e-07	-4.93087	gnfX.086.039_G	rs13483133_G
0.0019866	9.7e-06	-4.43627	CEL.X_93828383_A	rs13483133_G
0.0152347	0.000104077	-3.88951	CEL.X_94143306_C	rs13483133_G
0.00108609	4.83e-06	-4.58595	rs13483921_G	rs13483133_G
0.000221336	7.64e-07	-4.96178	gnfX.088.335_G	rs13483133_G
0.0026883	1.38e-05	-4.35959	rs13483926_G	rs13483133_G
0.0245187	0.000183304	-3.74874	rs13483929_G	rs13483133_G
0.0295783	0.000229927	-3.69107	CEL.X_103176151_A	rs13483133_G
0.0254971	0.000192246	-3.73668	CEL.X_103515007_G	rs13483133_G
0.0469671	0.000405228	-3.54326	CEL.X_103665758_A	rs13483133_G
0.0204663	0.000147699	-3.803	CEL.X_104298527_A	rs13483133_G
0.00154737	7.27e-06	-4.4987	rs13483947_A	rs13483133_G
0.0377364	0.000309276	-3.6144	gnfX.097.491_A	rs13483133_G
0.0201253	0.000144764	-3.808	rs3688937_G	rs13483133_G
0.000135175	4.31e-07	-5.07348	rs13483954_A	rs13483133_G
0.0494575	0.000431959	-3.52627	CEL.X_106665254_A	rs13483133_G
0.00593749	3.45e-05	-4.15188	CEL.X_106858553_C	rs13483133_G
0.010655	6.83e-05	-3.9914	rs6205221_C	rs13483133_G
6.39e-05	1.79e-07	-5.23988	rs6387944_G	rs13483133_G
0.00446243	2.48e-05	-4.22792	rs13483992_A	rs13483133_G
0.0064557	3.8e-05	-4.12936	rs6221690_A	rs13483133_G
6e-05	1.67e-07	-5.25353	rs13483994_C	rs13483133_G
2.06e-05	4.77e-08	-5.48307	gnfX.111.315_C	rs13483133_G
0.000404652	1.54e-06	-4.82182	CEL.X_121578417_G	rs13483133_G
0.00034196	1.27e-06	-4.86108	CEL.X_121796581_G	rs13483133_G
0.0176948	0.000124285	-3.84587	rs13484003_G	rs13483133_G
0.00116356	5.23e-06	-4.56908	rs13484004_A	rs13483133_G
0.000219395	7.56e-07	-4.96383	gnfX.113.872_T	rs13483133_G
0.00023595	8.23e-07	-4.94711	rs13484006_C	rs13483133_G
6.32e-06	1.19e-08	-5.72799	rs13484007_G	rs13483133_G
2.73e-06	4.39e-09	-5.89771	CEL.X_124532966_G	rs13483133_G
2.22e-06	3.44e-09	-5.93851	gnfX.114.823_G	rs13483133_G
2.79e-06	4.51e-09	-5.89292	rs3702256_G	rs13483133_G
1.15e-05	2.39e-08	-5.60627	rs13484013_G	rs13483133_G
1.44e-07	1.38e-10	-6.45612	CEL.X_125736335_T	rs13483133_G
5.87e-08	4.8e-11	-6.61755	rs13484015_G	rs13483133_G
2.08e-08	1.43e-11	-6.79814	rs3697198_C	rs13483133_G
2.2e-08	1.53e-11	-6.78894	gnfX.141.820_C	rs13483133_G
0.0248445	0.000186286	-3.74466	CEL.X_155542834_A	rs13483133_G
0.0370361	0.000302301	-3.62035	gnfX.145.788_A	rs13483133_G
0.0363432	0.000295386	-3.62637	rs13484104_A	rs13483133_G
0.0359861	0.000291852	-3.62951	rs13484106_G	rs13483133_G
0.0432467	0.000366005	-3.57021	gnfX.146.867_A	rs13483133_G
0.00163347	7.74e-06	-4.48525	gnfX.148.995_G	rs13483133_G
1.28e-05	2.71e-08	-5.58353	rs13484113_G	rs13483133_G
0.013823	9.28e-05	-3.91743	CEL.X_8185552_G	rs3664004_G
0.0130587	8.68e-05	-3.9338	CEL.X_8334947_G	rs3664004_G
0.0105768	6.77e-05	-3.99348	CEL.X_8498891_G	rs3664004_G
0.00713668	4.27e-05	-4.10215	CEL.X_9031623_A	rs3664004_G
0.0348875	0.000280996	-3.63935	rs13483770_G	rs3664004_G
0.0499747	0.000437524	-3.52285	CEL.X_68179178_G	rs3664004_G
0.0424051	0.000357155	-3.57666	CEL.X_68645226_G	rs3664004_G
0.00734729	4.42e-05	-4.09417	rs13483844_G	rs3664004_G
0.0426414	0.000359661	-3.57482	gnfX.068.981_G	rs3664004_G
0.00238397	1.2e-05	-4.39024	CEL.X_72954447_T	rs3664004_G
0.022558	0.000165875	-3.77393	rs6182892_A	rs3664004_G
0.0338608	0.000271013	-3.64873	CEL.X_89752158_C	rs3664004_G
0.0154933	0.000106146	-3.88469	gnfX.084.157_A	rs3664004_G
0.0307639	0.000241099	-3.67889	gnfX.086.039_G	rs3664004_G
0.0451307	0.000385695	-3.55636	CEL.X_94143306_C	rs3664004_G
0.0277181	0.000212622	-3.71107	rs13483992_A	rs3664004_G
0.0112531	7.28e-05	-3.97604	rs6221690_A	rs3664004_G
0.00133549	6.13e-06	-4.53516	CEL.X_121578417_G	rs3664004_G
0.00819613	5.02e-05	-4.06425	rs13484003_G	rs3664004_G
0.0278372	0.000213698	-3.70978	rs13484004_A	rs3664004_G
0.0209986	0.000152279	-3.79537	gnfX.113.872_T	rs3664004_G
0.00327784	1.73e-05	-4.30849	rs13484007_G	rs3664004_G
0.000242219	8.48e-07	-4.94116	CEL.X_124532966_G	rs3664004_G
0.00123087	5.58e-06	-4.55524	gnfX.114.823_G	rs3664004_G
0.00141773	6.57e-06	-4.52037	rs3702256_G	rs3664004_G
0.000211256	7.23e-07	-4.97253	rs13484013_G	rs3664004_G
0.00106646	4.73e-06	-4.59041	CEL.X_125736335_T	rs3664004_G
7.66e-06	1.49e-08	-5.68888	rs13484015_G	rs3664004_G
0.00048972	1.92e-06	-4.7769	rs3697198_C	rs3664004_G
6.19e-05	1.73e-07	-5.24688	rs13483712_G	rs13483135_A
5.53e-05	1.51e-07	-5.27156	CEL.X_8004370_G	rs13483135_A
3.62e-05	9.24e-08	-5.36285	CEL.X_8185552_G	rs13483135_A
4.68e-06	8.32e-09	-5.7892	CEL.X_8334947_G	rs13483135_A
6.31e-06	1.18e-08	-5.72852	CEL.X_8498891_G	rs13483135_A
2.77e-06	4.46e-09	-5.89499	rs13483716_T	rs13483135_A
1.42e-06	2.03e-09	-6.02645	CEL.X_9031623_A	rs13483135_A
0.000484129	1.9e-06	-4.77967	gnfX.023.543_G	rs13483135_A
0.000306516	1.12e-06	-4.88662	gnfX.026.801_T	rs13483135_A
0.0295903	0.00023005	-3.69093	rs13483731_G	rs13483135_A
0.00261849	1.34e-05	-4.36626	rs13483736_C	rs13483135_A
0.000603372	2.45e-06	-4.7275	CEL.X_39961894_A	rs13483135_A
0.000291261	1.05e-06	-4.89844	rs13483737_G	rs13483135_A
6.09e-05	1.7e-07	-5.25024	rs13483738_G	rs13483135_A
0.000377786	1.42e-06	-4.8379	rs13483739_G	rs13483135_A
0.000806628	3.42e-06	-4.65806	gnfX.033.214_G	rs13483135_A
4.49e-08	3.51e-11	-6.66455	rs13483745_G	rs13483135_A
8.56e-06	1.69e-08	-5.66624	rs13483746_G	rs13483135_A
0.000131368	4.17e-07	-5.07982	rs13483748_G	rs13483135_A
0.00186526	9.02e-06	-4.45211	gnfX.035.350_T	rs13483135_A
0.00347768	1.86e-05	-4.29308	rs13483750_G	rs13483135_A
0.000896468	3.87e-06	-4.63253	CEL.X_44124389_G	rs13483135_A
0.00019481	6.59e-07	-4.9908	CEL.X_44311522_A	rs13483135_A
2.4e-06	3.77e-09	-5.92319	rs6411410_G	rs13483135_A
0.000302204	1.1e-06	-4.8899	rs13483753_A	rs13483135_A
0.000793069	3.36e-06	-4.66218	rs13483756_A	rs13483135_A
4.27e-05	1.12e-07	-5.32751	rs13483757_A	rs13483135_A
2.72e-05	6.61e-08	-5.42398	gnfX.037.760_A	rs13483135_A
0.0031661	1.66e-05	-4.31742	rs13483759_G	rs13483135_A
4.94e-05	1.33e-07	-5.29576	rs13483763_G	rs13483135_A
8.01e-06	1.57e-08	-5.67981	rs13483765_C	rs13483135_A
0.0289362	0.000223926	-3.69784	rs13483766_A	rs13483135_A
0.02163	0.000157803	-3.78644	rs13483769_A	rs13483135_A
0.0325851	0.000258564	-3.66088	CEL.X_50598124_A	rs13483135_A
9.27e-05	2.77e-07	-5.15784	rs13483770_G	rs13483135_A
0.0147181	9.99e-05	-3.89949	rs13483771_G	rs13483135_A
0.0162869	0.000112588	-3.87023	CEL.X_51185805_A	rs13483135_A
0.00153419	7.2e-06	-4.50083	gnfX.044.260_A	rs13483135_A
0.0122852	8.07e-05	-3.95123	rs13483777_A	rs13483135_A
0.000617528	2.52e-06	-4.72199	rs13483778_G	rs13483135_A
0.000295341	1.07e-06	-4.8952	rs13483781_G	rs13483135_A
0.0274524	0.000210174	-3.71402	rs13483783_G	rs13483135_A
0.000483936	1.9e-06	-4.77977	rs13483785_A	rs13483135_A
0.000513043	2.03e-06	-4.76592	rs13483786_C	rs13483135_A
7.63e-07	9.73e-10	-6.1463	rs13483788_A	rs13483135_A
0.0157385	0.000108138	-3.88013	rs13483790_A	rs13483135_A
0.00426505	2.35e-05	-4.23984	rs3695410_A	rs13483135_A
0.00345063	1.84e-05	-4.29511	gnfX.049.002_C	rs13483135_A
0.000144573	4.66e-07	-5.05838	rs6317266_A	rs13483135_A
0.0131582	8.76e-05	-3.9316	gnfX.049.663_T	rs13483135_A
0.00123774	5.62e-06	-4.55384	gnfX.049.915_T	rs13483135_A
0.0086727	5.37e-05	-4.0488	CEL.X_58276862_A	rs13483135_A
0.0144331	9.77e-05	-3.90507	CEL.X_58447083_A	rs13483135_A
0.00157053	7.4e-06	-4.495	CEL.X_58802359_C	rs13483135_A
0.000925764	4.02e-06	-4.62471	CEL.X_58879026_A	rs13483135_A
0.0168082	0.000116907	-3.86097	CEL.X_59030482_G	rs13483135_A
0.000247805	8.71e-07	-4.93595	CEL.X_59174140_A	rs13483135_A
0.00326063	1.72e-05	-4.30985	CEL.X_59346618_A	rs13483135_A
0.000329671	1.22e-06	-4.86967	CEL.X_59515625_C	rs13483135_A
0.0216032	0.000157559	-3.78683	rs13483797_A	rs13483135_A
0.00184682	8.92e-06	-4.45461	CEL.X_60181392_A	rs13483135_A
0.000729756	3.05e-06	-4.68204	rs13483808_A	rs13483135_A
2.3e-06	3.58e-09	-5.93171	rs13483813_C	rs13483135_A
0.000269171	9.59e-07	-4.91678	rs13483814_A	rs13483135_A
2.19e-05	5.12e-08	-5.47009	rs13483815_G	rs13483135_A
0.000386176	1.46e-06	-4.83273	rs3157124_G	rs13483135_A
1.04e-05	2.14e-08	-5.6254	rs13483818_A	rs13483135_A
0.00266297	1.36e-05	-4.36197	rs13483821_G	rs13483135_A
7.66e-05	2.22e-07	-5.19996	rs13483822_G	rs13483135_A
0.00133293	6.12e-06	-4.53563	rs13483823_A	rs13483135_A
8e-05	2.33e-07	-5.19051	rs13483824_A	rs13483135_A
0.000231237	8.04e-07	-4.9517	rs13483825_A	rs13483135_A
1.43e-06	2.05e-09	-6.02478	CEL.X_65891570_G	rs13483135_A
0.000179027	5.97e-07	-5.01011	CEL.X_66015326_G	rs13483135_A
5.41e-06	9.87e-09	-5.75986	rs13483834_G	rs13483135_A
5.09e-05	1.38e-07	-5.28936	CEL.X_67980997_C	rs13483135_A
9.62e-08	8.52e-11	-6.53001	CEL.X_68179178_G	rs13483135_A
1.1e-05	2.27e-08	-5.61542	CEL.X_68306415_C	rs13483135_A
1.73e-09	7.97e-13	-7.21363	CEL.X_68645226_G	rs13483135_A
9.33e-07	1.24e-09	-6.10757	rs13483838_G	rs13483135_A
6.16e-12	1.13e-15	-8.08476	rs13483844_G	rs13483135_A
0.000126236	3.98e-07	-5.08882	CEL.X_71104123_G	rs13483135_A
4.22e-06	7.36e-09	-5.81009	CEL.X_71438949_G	rs13483135_A
7.95e-06	1.56e-08	-5.6812	rs13483849_C	rs13483135_A
0.00120722	5.46e-06	-4.56005	CEL.X_71907333_T	rs13483135_A
5.48e-07	6.6e-10	-6.20885	CEL.X_72068607_G	rs13483135_A
2.37e-06	3.72e-09	-5.92527	gnfX.068.981_G	rs13483135_A
7.87e-06	1.54e-08	-5.6834	CEL.X_72627341_G	rs13483135_A
0.000119631	3.74e-07	-5.10076	CEL.X_72697823_C	rs13483135_A
0.0027588	1.42e-05	-4.35297	CEL.X_72875547_C	rs13483135_A
2.71e-10	9.22e-14	-7.51014	CEL.X_72954447_T	rs13483135_A
0.000347833	1.29e-06	-4.85716	CEL.X_73027245_G	rs13483135_A
0.0360195	0.000292182	-3.62921	gnfX.070.167_C	rs13483135_A
0.000458658	1.78e-06	-4.7925	rs13483858_G	rs13483135_A
0.00184131	8.89e-06	-4.45537	CEL.X_74073918_G	rs13483135_A
0.000121832	3.82e-07	-5.09666	CEL.X_74272691_G	rs13483135_A
0.000463679	1.8e-06	-4.78997	rs13483862_G	rs13483135_A
4.99e-05	1.34e-07	-5.29373	rs13483863_G	rs13483135_A
0.00224091	1.11e-05	-4.40597	CEL.X_74985293_G	rs13483135_A
2.09e-05	4.85e-08	-5.48005	CEL.X_75125049_T	rs13483135_A
9.6e-05	2.89e-07	-5.14998	rs13483864_G	rs13483135_A
0.000730633	3.06e-06	-4.68174	rs13483868_G	rs13483135_A
0.0268217	0.000204332	-3.7212	rs13483869_G	rs13483135_A
0.00178868	8.59e-06	-4.46263	rs3675552_C	rs13483135_A
5.01e-05	1.35e-07	-5.2929	rs13483870_G	rs13483135_A
0.00224614	1.12e-05	-4.40538	rs3725966_G	rs13483135_A
0.000123596	3.88e-07	-5.09352	CEL.X_77349091_G	rs13483135_A
0.00019307	6.52e-07	-4.99283	rs13483873_G	rs13483135_A
0.000307071	1.12e-06	-4.8862	CEL.X_77780392_G	rs13483135_A
0.03739	0.000305833	-3.61732	CEL.X_77937676_G	rs13483135_A
0.000153287	4.99e-07	-5.0451	rs3696812_G	rs13483135_A
0.00219967	1.09e-05	-4.41067	rs13483877_G	rs13483135_A
0.0173288	0.000121232	-3.85201	gnfX.076.619_C	rs13483135_A
0.00684871	4.08e-05	-4.1133	CEL.X_84364983_G	rs13483135_A
0.000385598	1.46e-06	-4.83307	CEL.X_84489847_C	rs13483135_A
0.00543848	3.11e-05	-4.17549	rs13483881_G	rs13483135_A
9.68e-05	2.92e-07	-5.14818	rs13483884_G	rs13483135_A
5.35e-06	9.76e-09	-5.76186	rs13483885_G	rs13483135_A
1.99e-05	4.57e-08	-5.4908	rs13459181_A	rs13483135_A
0.00037801	1.42e-06	-4.83776	rs13483887_G	rs13483135_A
0.000353445	1.32e-06	-4.85344	rs13483888_A	rs13483135_A
1.2e-05	2.52e-08	-5.5966	rs13483890_A	rs13483135_A
1.74e-06	2.57e-09	-5.98693	rs13483891_C	rs13483135_A
5.85e-07	7.12e-10	-6.19668	gnfX.080.189_A	rs13483135_A
1.1e-06	1.51e-09	-6.07522	rs13483894_G	rs13483135_A
2.46e-07	2.58e-10	-6.358	gnfX.080.729_A	rs13483135_A
7.21e-07	9.1e-10	-6.15717	rs6182892_A	rs13483135_A
2.7e-06	4.33e-09	-5.89996	rs13483898_G	rs13483135_A
1.3e-06	1.84e-09	-6.04266	rs3672400_G	rs13483135_A
4.21e-05	1.1e-07	-5.33047	CEL.X_89752158_C	rs13483135_A
1.44e-06	2.07e-09	-6.02313	rs13483899_C	rs13483135_A
4.98e-06	8.95e-09	-5.77672	rs13483900_G	rs13483135_A
2.49e-06	3.94e-09	-5.91584	rs3680829_T	rs13483135_A
2.53e-07	2.66e-10	-6.35329	rs13483902_G	rs13483135_A
4.25e-06	7.42e-09	-5.80877	CEL.X_91053089_G	rs13483135_A
0.000171816	5.69e-07	-5.0194	CEL.X_91222960_A	rs13483135_A
0.000334558	1.24e-06	-4.86625	CEL.X_91399771_A	rs13483135_A
1.74e-09	8.02e-13	-7.21288	gnfX.084.157_A	rs13483135_A
0.000280109	1.01e-06	-4.90754	rs13483909_A	rs13483135_A
0.000378959	1.43e-06	-4.83717	rs13483910_A	rs13483135_A
5.85e-06	1.08e-08	-5.74383	rs4232594_G	rs13483135_A
0.00102595	4.52e-06	-4.59979	rs3714964_G	rs13483135_A
3.71e-05	9.51e-08	-5.35768	gnfX.084.751_A	rs13483135_A
2.85e-05	6.98e-08	-5.41405	CEL.X_92542075_A	rs13483135_A
0.000132225	4.2e-07	-5.07836	gnfX.086.039_G	rs13483135_A
0.00108958	4.85e-06	-4.58516	CEL.X_93828383_A	rs13483135_A
0.0099944	6.34e-05	-4.00937	CEL.X_94143306_C	rs13483135_A
0.000638737	2.61e-06	-4.71403	rs13483921_G	rs13483135_A
0.000113469	3.51e-07	-5.11263	gnfX.088.335_G	rs13483135_A
0.00353072	1.89e-05	-4.28911	rs13483926_G	rs13483135_A
0.0155136	0.000106312	-3.88431	rs13483929_G	rs13483135_A
0.0152334	0.000104066	-3.88954	CEL.X_103176151_A	rs13483135_A
0.0465943	0.000401298	-3.54585	rs3653678_C	rs13483135_A
0.0129871	8.62e-05	-3.93534	CEL.X_103515007_G	rs13483135_A
0.0252615	0.000190103	-3.73953	CEL.X_103665758_A	rs13483135_A
0.0357133	0.00028911	-3.63196	rs6342003_A	rs13483135_A
0.0270546	0.000206504	-3.71851	CEL.X_103972005_C	rs13483135_A
0.010267	6.54e-05	-4.0018	CEL.X_104298527_A	rs13483135_A
0.0273211	0.000208956	-3.7155	rs13483945_G	rs13483135_A
0.000672265	2.77e-06	-4.70182	rs13483947_A	rs13483135_A
0.0198648	0.000142545	-3.81185	gnfX.097.491_A	rs13483135_A
0.00996135	6.31e-05	-4.01031	rs3688937_G	rs13483135_A
5.1e-05	1.38e-07	-5.28906	rs13483954_A	rs13483135_A
0.0308345	0.000241755	-3.67819	rs13483955_A	rs13483135_A
0.0243216	0.000181557	-3.75116	CEL.X_106665254_A	rs13483135_A
0.0076374	4.63e-05	-4.08359	CEL.X_106858553_C	rs13483135_A
0.024893	0.000186727	-3.74406	rs13483957_T	rs13483135_A
0.0365073	0.000297028	-3.62493	CEL.X_112457192_C	rs13483135_A
0.0135931	9.1e-05	-3.92226	rs6205221_C	rs13483135_A
8.84e-05	2.62e-07	-5.16839	rs6387944_G	rs13483135_A
0.00588217	3.41e-05	-4.1544	rs13483992_A	rs13483135_A
0.0083843	5.16e-05	-4.05805	rs6221690_A	rs13483135_A
8.54e-05	2.52e-07	-5.17595	rs13483994_C	rs13483135_A
2.98e-05	7.34e-08	-5.40509	gnfX.111.315_C	rs13483135_A
0.000566957	2.28e-06	-4.74221	CEL.X_121578417_G	rs13483135_A
0.000483945	1.9e-06	-4.77976	CEL.X_121796581_G	rs13483135_A
0.0270715	0.000206661	-3.71832	rs13483999_C	rs13483135_A
0.0438481	0.000372282	-3.56572	rs13484000_G	rs13483135_A
0.0221204	0.000162047	-3.77979	rs13484003_G	rs13483135_A
0.00154681	7.27e-06	-4.4988	rs13484004_A	rs13483135_A
0.000301804	1.1e-06	-4.8902	gnfX.113.872_T	rs13483135_A
0.000315763	1.16e-06	-4.87973	rs13484006_C	rs13483135_A
7.32e-06	1.41e-08	-5.69805	rs13484007_G	rs13483135_A
3.22e-06	5.33e-09	-5.86506	CEL.X_124532966_G	rs13483135_A
2.57e-06	4.08e-09	-5.90998	gnfX.114.823_G	rs13483135_A
3.14e-06	5.17e-09	-5.87003	rs3702256_G	rs13483135_A
1.32e-05	2.83e-08	-5.57635	rs13484013_G	rs13483135_A
1.69e-07	1.66e-10	-6.42743	CEL.X_125736335_T	rs13483135_A
7.16e-08	6.03e-11	-6.58267	rs13484015_G	rs13483135_A
2.42e-08	1.71e-11	-6.77237	rs3697198_C	rs13483135_A
1.4e-08	9.04e-12	-6.86599	gnfX.141.820_C	rs13483135_A
0.013235	8.82e-05	-3.92993	CEL.X_155542834_A	rs13483135_A
0.0203063	0.000146309	-3.80535	gnfX.145.788_A	rs13483135_A
0.0199099	0.000142936	-3.81117	rs13484104_A	rs13483135_A
0.0196326	0.000140563	-3.81534	rs13484106_G	rs13483135_A
0.0259061	0.000195929	-3.73187	gnfX.146.867_A	rs13483135_A
0.00213251	1.05e-05	-4.41848	gnfX.148.995_G	rs13483135_A
8.46e-06	1.67e-08	-5.66867	rs13484113_G	rs13483135_A
4.75e-05	1.27e-07	-5.30452	rs13483712_G	rs3706971_A
8.05e-06	1.58e-08	-5.67881	CEL.X_8004370_G	rs3706971_A
1.67e-05	3.71e-08	-5.52779	CEL.X_8185552_G	rs3706971_A
5.35e-06	9.75e-09	-5.76203	CEL.X_8334947_G	rs3706971_A
2.68e-06	4.29e-09	-5.9014	CEL.X_8498891_G	rs3706971_A
7.66e-07	9.78e-10	-6.14551	rs13483716_T	rs3706971_A
0.0001087	3.34e-07	-5.12215	CEL.X_9031623_A	rs3706971_A
0.032444	0.000257197	-3.66225	rs13483724_C	rs3706971_A
0.000592619	2.4e-06	-4.73178	gnfX.023.543_G	rs3706971_A
0.00142756	6.62e-06	-4.51868	gnfX.026.801_T	rs3706971_A
0.00127656	5.82e-06	-4.54627	CEL.X_39961894_A	rs3706971_A
0.000842534	3.6e-06	-4.64753	rs13483737_G	rs3706971_A
2.99e-05	7.37e-08	-5.40439	rs13483738_G	rs3706971_A
0.000572267	2.3e-06	-4.74	rs13483739_G	rs3706971_A
0.0025049	1.27e-05	-4.37763	gnfX.033.214_G	rs3706971_A
5.1e-07	6.07e-10	-6.22238	rs13483745_G	rs3706971_A
0.000239011	8.35e-07	-4.94418	rs13483746_G	rs3706971_A
0.000561144	2.25e-06	-4.74468	rs13483748_G	rs3706971_A
0.00556682	3.2e-05	-4.16922	gnfX.035.350_T	rs3706971_A
0.0104864	6.7e-05	-3.99589	rs13483750_G	rs3706971_A
0.00298362	1.55e-05	-4.33278	CEL.X_44124389_G	rs3706971_A
0.00506634	2.87e-05	-4.19446	CEL.X_44311522_A	rs3706971_A
0.000147979	4.78e-07	-5.05315	rs6411410_G	rs3706971_A
0.0223489	0.000164056	-3.7767	rs13483753_A	rs3706971_A
0.0307671	0.000241127	-3.67886	rs13483756_A	rs3706971_A
0.000296557	1.07e-06	-4.89424	rs13483757_A	rs3706971_A
0.00124774	5.67e-06	-4.55189	gnfX.037.760_A	rs3706971_A
0.00167527	7.97e-06	-4.47892	rs13483759_G	rs3706971_A
5.26e-05	1.43e-07	-5.28258	rs13483763_G	rs3706971_A
7.87e-06	1.54e-08	-5.68346	rs13483765_C	rs3706971_A
0.0317125	0.000250121	-3.66944	rs13483766_A	rs3706971_A
0.0246159	0.000184202	-3.74751	rs13483769_A	rs3706971_A
0.0382003	0.00031393	-3.6105	CEL.X_50598124_A	rs3706971_A
0.000477542	1.87e-06	-4.78295	rs13483770_G	rs3706971_A
0.0109914	7.08e-05	-3.98273	gnfX.044.260_A	rs3706971_A
0.0306468	0.000239988	-3.68008	rs13483778_G	rs3706971_A
0.0146489	9.94e-05	-3.90082	rs13483781_G	rs3706971_A
0.00934824	5.86e-05	-4.02798	rs13483785_A	rs3706971_A
0.0120546	7.9e-05	-3.9566	rs13483786_C	rs3706971_A
0.000363054	1.36e-06	-4.84723	rs13483788_A	rs3706971_A
0.00970588	6.12e-05	-4.01755	rs6317266_A	rs3706971_A
0.0281026	0.000216144	-3.70688	CEL.X_59174140_A	rs3706971_A
0.0200578	0.000144181	-3.80901	CEL.X_59515625_C	rs3706971_A
0.042016	0.000353009	-3.57974	rs13483808_A	rs3706971_A
5.83e-05	1.61e-07	-5.25994	rs13483813_C	rs3706971_A
0.00270514	1.39e-05	-4.35801	rs13483814_A	rs3706971_A
6.88e-05	1.95e-07	-5.22396	rs13483815_G	rs3706971_A
0.00091694	3.97e-06	-4.62701	rs3157124_G	rs3706971_A
9.07e-05	2.7e-07	-5.16259	rs13483818_A	rs3706971_A
0.0375888	0.000307796	-3.61565	rs13483821_G	rs3706971_A
0.00159868	7.55e-06	-4.49061	rs13483822_G	rs3706971_A
0.00961106	6.05e-05	-4.02029	rs13483823_A	rs3706971_A
9.61e-05	2.89e-07	-5.14966	rs13483824_A	rs3706971_A
0.00115752	5.2e-06	-4.57034	rs13483825_A	rs3706971_A
7.72e-06	1.5e-08	-5.68726	CEL.X_65891570_G	rs3706971_A
0.00280964	1.45e-05	-4.34829	CEL.X_66015326_G	rs3706971_A
9.29e-06	1.87e-08	-5.6494	rs13483834_G	rs3706971_A
3.5e-05	8.89e-08	-5.37	CEL.X_67980997_C	rs3706971_A
1.91e-06	2.88e-09	-5.96836	CEL.X_68179178_G	rs3706971_A
2.78e-05	6.77e-08	-5.4198	CEL.X_68306415_C	rs3706971_A
1.74e-08	1.17e-11	-6.82874	CEL.X_68645226_G	rs3706971_A
3.23e-05	8.09e-08	-5.38717	rs13483838_G	rs3706971_A
6.92e-11	1.87e-14	-7.72301	rs13483844_G	rs3706971_A
0.00176504	8.46e-06	-4.46597	CEL.X_71104123_G	rs3706971_A
2.88e-05	7.05e-08	-5.41228	CEL.X_71438949_G	rs3706971_A
7.42e-05	2.14e-07	-5.20701	rs13483849_C	rs3706971_A
0.00206917	1.02e-05	-4.42608	CEL.X_71907333_T	rs3706971_A
3.01e-06	4.93e-09	-5.87811	CEL.X_72068607_G	rs3706971_A
1.31e-05	2.8e-08	-5.57804	gnfX.068.981_G	rs3706971_A
6.8e-06	1.29e-08	-5.7131	CEL.X_72627341_G	rs3706971_A
0.000204738	6.98e-07	-4.9796	CEL.X_72697823_C	rs3706971_A
0.00481868	2.71e-05	-4.2077	CEL.X_72875547_C	rs3706971_A
2.08e-10	6.79e-14	-7.55131	CEL.X_72954447_T	rs3706971_A
0.000133149	4.23e-07	-5.07682	CEL.X_73027245_G	rs3706971_A
0.0195972	0.000140267	-3.81586	gnfX.070.167_C	rs3706971_A
5.28e-05	1.44e-07	-5.28151	rs13483858_G	rs3706971_A
0.0016656	7.92e-06	-4.48036	CEL.X_74073918_G	rs3706971_A
0.000359039	1.34e-06	-4.84983	CEL.X_74272691_G	rs3706971_A
0.000349735	1.3e-06	-4.8559	rs13483862_G	rs3706971_A
8.64e-05	2.56e-07	-5.17325	rs13483863_G	rs3706971_A
0.00285159	1.47e-05	-4.34448	CEL.X_74985293_G	rs3706971_A
3.11e-05	7.71e-08	-5.396	CEL.X_75125049_T	rs3706971_A
2.47e-05	5.9e-08	-5.44463	rs13483864_G	rs3706971_A
0.000834183	3.56e-06	-4.64993	rs13483868_G	rs3706971_A
0.000592338	2.4e-06	-4.7319	rs3675552_C	rs3706971_A
0.000968253	4.23e-06	-4.61384	rs13483870_G	rs3706971_A
0.0248759	0.000186578	-3.74426	rs3725966_G	rs3706971_A
0.000224528	7.77e-07	-4.95844	CEL.X_77349091_G	rs3706971_A
0.00094022	4.09e-06	-4.62098	rs13483873_G	rs3706971_A
0.000882118	3.8e-06	-4.63645	CEL.X_77780392_G	rs3706971_A
0.00201339	9.85e-06	-4.43292	rs3696812_G	rs3706971_A
0.0190771	0.000135882	-3.82376	rs13483877_G	rs3706971_A
0.0275823	0.000211367	-3.71258	gnfX.076.619_C	rs3706971_A
0.00950668	5.98e-05	-4.0233	CEL.X_84364983_G	rs3706971_A
0.00145072	6.75e-06	-4.51472	CEL.X_84489847_C	rs3706971_A
0.024588	0.00018394	-3.74787	rs13483881_G	rs3706971_A
0.00288178	1.49e-05	-4.34172	rs13483884_G	rs3706971_A
0.000320464	1.18e-06	-4.8763	rs13483885_G	rs3706971_A
0.000804572	3.41e-06	-4.65867	rs13459181_A	rs3706971_A
0.00282019	1.45e-05	-4.34734	rs13483887_G	rs3706971_A
0.00460354	2.57e-05	-4.21974	rs13483888_A	rs3706971_A
0.000169721	5.61e-07	-5.02216	rs13483890_A	rs3706971_A
4.07e-06	7.04e-09	-5.81774	rs13483891_C	rs3706971_A
1.61e-06	2.35e-09	-6.00174	gnfX.080.189_A	rs3706971_A
2.94e-06	4.8e-09	-5.88259	rs13483894_G	rs3706971_A
9.74e-07	1.3e-09	-6.0993	gnfX.080.729_A	rs3706971_A
2.9e-07	3.13e-10	-6.32788	rs6182892_A	rs3706971_A
2.77e-06	4.47e-09	-5.89471	rs13483898_G	rs3706971_A
2.24e-06	3.48e-09	-5.93646	rs3672400_G	rs3706971_A
8.7e-05	2.58e-07	-5.17173	CEL.X_89752158_C	rs3706971_A
4.04e-06	6.98e-09	-5.81909	rs13483899_C	rs3706971_A
1.2e-05	2.53e-08	-5.59593	rs13483900_G	rs3706971_A
9.36e-07	1.24e-09	-6.10696	rs3680829_T	rs3706971_A
4.05e-07	4.63e-10	-6.26549	rs13483902_G	rs3706971_A
1.11e-05	2.31e-08	-5.61224	CEL.X_91053089_G	rs3706971_A
0.000292212	1.06e-06	-4.89767	CEL.X_91222960_A	rs3706971_A
0.000534825	2.13e-06	-4.75605	CEL.X_91399771_A	rs3706971_A
1.25e-08	7.93e-12	-6.88527	gnfX.084.157_A	rs3706971_A
0.000203354	6.92e-07	-4.98112	rs13483909_A	rs3706971_A
0.000552015	2.21e-06	-4.74861	rs13483910_A	rs3706971_A
1.11e-05	2.3e-08	-5.61298	rs4232594_G	rs3706971_A
0.000817804	3.48e-06	-4.65476	rs3714964_G	rs3706971_A
4.12e-05	1.07e-07	-5.33518	gnfX.084.751_A	rs3706971_A
6.28e-05	1.76e-07	-5.24382	CEL.X_92542075_A	rs3706971_A
0.00112714	5.04e-06	-4.5769	gnfX.086.039_G	rs3706971_A
0.00659991	3.9e-05	-4.12342	CEL.X_93828383_A	rs3706971_A
0.0370531	0.000302476	-3.6202	CEL.X_94143306_C	rs3706971_A
0.00027448	9.81e-07	-4.91227	rs13483921_G	rs3706971_A
0.00154605	7.26e-06	-4.49892	gnfX.088.335_G	rs3706971_A
0.00501602	2.83e-05	-4.1971	rs13483926_G	rs3706971_A
0.0152986	0.000104596	-3.88829	rs13483929_G	rs3706971_A
0.0131665	8.76e-05	-3.93143	rs13483947_A	rs3706971_A
0.00265726	1.36e-05	-4.36251	rs13483954_A	rs3706971_A
0.00143987	6.69e-06	-4.51658	CEL.X_106858553_C	rs3706971_A
0.00915372	5.72e-05	-4.03383	CEL.X_108186660_G	rs3706971_A
0.00792437	4.83e-05	-4.07353	rs6205221_C	rs3706971_A
7.39e-05	2.13e-07	-5.20807	rs6387944_G	rs3706971_A
0.0111607	7.21e-05	-3.97839	rs13483992_A	rs3706971_A
0.0010556	4.67e-06	-4.5929	rs6221690_A	rs3706971_A
8.11e-05	2.37e-07	-5.18726	rs13483994_C	rs3706971_A
2.36e-05	5.6e-08	-5.45407	gnfX.111.315_C	rs3706971_A
1.89e-05	4.3e-08	-5.50165	CEL.X_121578417_G	rs3706971_A
1e-05	2.04e-08	-5.63344	CEL.X_121796581_G	rs3706971_A
0.0460592	0.000395573	-3.54966	rs13483997_T	rs3706971_A
0.0267426	0.000203612	-3.7221	rs13483999_C	rs3706971_A
0.0345355	0.00027753	-3.64257	rs13484000_G	rs3706971_A
0.0146094	9.91e-05	-3.90158	rs13484003_G	rs3706971_A
0.00194647	9.48e-06	-4.44141	rs13484004_A	rs3706971_A
0.000242019	8.47e-07	-4.94135	gnfX.113.872_T	rs3706971_A
0.000283183	1.02e-06	-4.905	rs13484006_C	rs3706971_A
0.000930866	4.04e-06	-4.62339	rs13484007_G	rs3706971_A
0.00128621	5.87e-06	-4.54441	CEL.X_124532966_G	rs3706971_A
0.000115802	3.6e-07	-5.1081	gnfX.114.823_G	rs3706971_A
0.00130711	5.98e-06	-4.54042	rs3702256_G	rs3706971_A
0.000715062	2.98e-06	-4.68687	rs13484013_G	rs3706971_A
1.12e-05	2.32e-08	-5.61145	CEL.X_125736335_T	rs3706971_A
1.78e-05	4e-08	-5.51443	rs13484015_G	rs3706971_A
7.59e-07	9.68e-10	-6.14721	rs3697198_C	rs3706971_A
6.5e-09	3.69e-12	-6.99608	gnfX.141.820_C	rs3706971_A
0.0446632	0.000380756	-3.55977	rs3715531_A	rs3706971_A
0.00443139	2.46e-05	-4.22974	CEL.X_155542834_A	rs3706971_A
0.00580774	3.36e-05	-4.15783	gnfX.145.788_A	rs3706971_A
0.0141526	9.54e-05	-3.91069	rs13484104_A	rs3706971_A
0.0135163	9.04e-05	-3.92387	rs13484105_G	rs3706971_A
0.00622741	3.65e-05	-4.13907	rs13484106_G	rs3706971_A
0.00855073	5.28e-05	-4.05266	gnfX.146.867_A	rs3706971_A
3.57e-06	6.02e-09	-5.84436	rs13484113_G	rs3706971_A
0.0404876	0.000337114	-3.59184	CEL.X_9031623_A	rs13483137_C
0.0262943	0.000199485	-3.7273	rs13483738_G	rs13483137_C
0.0154799	0.000106038	-3.88494	rs13483745_G	rs13483137_C
0.0160225	0.000110456	-3.87493	rs13483750_G	rs13483137_C
0.0273316	0.000209046	-3.71539	gnfX.037.760_A	rs13483137_C
0.0488236	0.000425167	-3.53049	rs13483771_G	rs13483137_C
0.0211214	0.000153359	-3.7936	rs13483778_G	rs13483137_C
0.0212449	0.000154433	-3.79185	rs13483785_A	rs13483137_C
0.0309006	0.000242392	-3.67752	rs13483786_C	rs13483137_C
0.0136303	9.13e-05	-3.92147	rs13483788_A	rs13483137_C
0.0146962	9.97e-05	-3.89992	rs3695410_A	rs13483137_C
0.0249156	0.000186942	-3.74377	CEL.X_58879026_A	rs13483137_C
0.0272746	0.000208498	-3.71606	CEL.X_59030482_G	rs13483137_C
0.00855805	5.28e-05	-4.05242	CEL.X_59515625_C	rs13483137_C
0.0143093	9.67e-05	-3.90753	rs13483797_A	rs13483137_C
0.020125	0.00014476	-3.80801	CEL.X_60181392_A	rs13483137_C
0.0479804	0.000416138	-3.5362	CEL.X_67980997_C	rs13483137_C
0.0150995	0.000102988	-3.89208	rs13483844_G	rs13483137_C
0.000645022	2.64e-06	-4.71168	CEL.X_72954447_T	rs13483137_C
0.0262705	0.000199255	-3.7276	rs13483858_G	rs13483137_C
0.0226973	0.0001671	-3.77208	CEL.X_74272691_G	rs13483137_C
0.038664	0.000318572	-3.60666	CEL.X_75125049_T	rs13483137_C
0.0312237	0.000245464	-3.67428	rs3725966_G	rs13483137_C
0.0175525	0.00012309	-3.84825	CEL.X_77349091_G	rs13483137_C
0.0351104	0.000283182	-3.63734	rs13483873_G	rs13483137_C
0.000934624	4.06e-06	4.62244	mCV24836796_A	rs13483138_A
0.000564999	2.27e-06	4.74305	rs13483482_C	rs13483138_A
0.000946769	4.12e-06	4.6193	rs3670234_G	rs13483138_A
0.000966501	4.22e-06	4.61427	rs13483484_G	rs13483138_A
0.0306315	0.000239847	-3.68023	gnfX.111.315_C	rs13483138_A
0.00127899	5.84e-06	-4.5458	CEL.X_121578417_G	rs13483138_A
0.00161045	7.62e-06	-4.48875	CEL.X_121796581_G	rs13483138_A
0.00163155	7.73e-06	-4.48554	rs13484007_G	rs13483138_A
0.0161259	0.000111298	-3.87306	CEL.X_124532966_G	rs13483138_A
0.0132192	8.8e-05	-3.93027	gnfX.114.823_G	rs13483138_A
0.00394817	2.15e-05	-4.25997	rs13484013_G	rs13483138_A
0.00163642	7.76e-06	-4.48481	CEL.X_125736335_T	rs13483138_A
0.00048062	1.88e-06	-4.78143	rs3697198_C	rs13483138_A
0.000903869	3.91e-06	4.63054	mCV24836796_A	rs3694880_G
0.000548715	2.19e-06	4.75002	rs13483482_C	rs3694880_G
0.000918268	3.98e-06	4.62665	rs3670234_G	rs3694880_G
0.000937621	4.08e-06	4.62164	rs13483484_G	rs3694880_G
0.0205272	0.000148231	-3.8021	gnfX.111.315_C	rs3694880_G
0.000768272	3.24e-06	-4.66975	CEL.X_121578417_G	rs3694880_G
0.00097098	4.24e-06	-4.61315	CEL.X_121796581_G	rs3694880_G
0.00175197	8.39e-06	-4.46782	rs13484007_G	rs3694880_G
0.0169761	0.000118304	-3.85804	CEL.X_124532966_G	rs3694880_G
0.014313	9.67e-05	-3.90745	gnfX.114.823_G	rs3694880_G
0.00421762	2.32e-05	-4.24279	rs13484013_G	rs3694880_G
0.00179309	8.62e-06	-4.46199	CEL.X_125736335_T	rs3694880_G
0.000287247	1.04e-06	-4.90167	rs3697198_C	rs3694880_G
0.0418265	0.000351008	-3.58123	CEL.X_9031623_A	mCV25276476_G
0.0351279	0.000283352	-3.63718	rs13483738_G	mCV25276476_G
0.0160156	0.000110398	-3.87506	rs13483745_G	mCV25276476_G
0.0165496	0.000114749	-3.86556	rs13483750_G	mCV25276476_G
0.0282558	0.000217601	-3.70516	gnfX.037.760_A	mCV25276476_G
0.0218322	0.000159543	-3.7837	rs13483778_G	mCV25276476_G
0.022019	0.000161156	-3.78117	rs13483785_A	mCV25276476_G
0.0319452	0.000252347	-3.66716	rs13483786_C	mCV25276476_G
0.0140943	9.5e-05	-3.91189	rs13483788_A	mCV25276476_G
0.0153397	0.000104928	-3.88752	rs3695410_A	mCV25276476_G
0.0258551	0.000195452	-3.73249	CEL.X_58879026_A	mCV25276476_G
0.0282799	0.000217822	-3.7049	CEL.X_59030482_G	mCV25276476_G
0.00891797	5.54e-05	-4.0411	CEL.X_59515625_C	mCV25276476_G
0.0149282	0.000101608	-3.89538	rs13483797_A	mCV25276476_G
0.0209426	0.000151799	-3.79615	CEL.X_60181392_A	mCV25276476_G
0.049774	0.000435362	-3.52417	CEL.X_67980997_C	mCV25276476_G
0.0157484	0.000108216	-3.87996	rs13483844_G	mCV25276476_G
0.000677846	2.8e-06	-4.6998	CEL.X_72954447_T	mCV25276476_G
0.0273014	0.000208768	-3.71573	rs13483858_G	mCV25276476_G
0.0235874	0.000175002	-3.76044	CEL.X_74272691_G	mCV25276476_G
0.040241	0.000334558	-3.59384	CEL.X_75125049_T	mCV25276476_G
0.0324388	0.000257145	-3.6623	rs3725966_G	mCV25276476_G
0.0182916	0.000129292	-3.83609	CEL.X_77349091_G	mCV25276476_G
0.0365924	0.00029787	-3.62419	rs13483873_G	mCV25276476_G
0.00175045	8.38e-06	4.46804	mCV24836796_A	rs13483139_A
0.00108156	4.81e-06	4.58694	rs13483482_C	rs13483139_A
0.00178042	8.55e-06	4.4638	rs3670234_G	rs13483139_A
0.00181779	8.76e-06	4.4586	rs13483484_G	rs13483139_A
0.0341052	0.000273371	-3.64648	gnfX.111.315_C	rs13483139_A
0.00147298	6.87e-06	-4.51091	CEL.X_121578417_G	rs13483139_A
0.0018822	9.12e-06	-4.44981	CEL.X_121796581_G	rs13483139_A
0.00329381	1.74e-05	-4.3072	rs13484007_G	rs13483139_A
0.0288544	0.000223179	-3.69869	CEL.X_124532966_G	rs13483139_A
0.0247804	0.000185689	-3.74547	gnfX.114.823_G	rs13483139_A
0.0077542	4.71e-05	-4.07945	rs13484013_G	rs13483139_A
0.0033823	1.8e-05	-4.30031	CEL.X_125736335_T	rs13483139_A
0.000560272	2.25e-06	-4.74507	rs3697198_C	rs13483139_A
0.0363418	0.000295368	-3.62639	rs3696168_G	rs6361015_A
0.0443837	0.000377833	-3.56181	rs6313030_C	rs6361015_A
0.00142083	6.59e-06	4.51984	mCV24836796_A	rs13483140_G
0.000858297	3.68e-06	4.64306	rs13483482_C	rs13483140_G
0.00141231	6.54e-06	4.52131	rs3670234_G	rs13483140_G
0.00145829	6.79e-06	4.51343	rs13483484_G	rs13483140_G
0.0381694	0.000313627	-3.61075	rs3157124_G	rs13483140_G
0.0191044	0.000136117	-3.82333	gnfX.111.315_C	rs13483140_G
0.000650952	2.67e-06	-4.70953	CEL.X_121578417_G	rs13483140_G
0.00177478	8.52e-06	-4.4646	CEL.X_121796581_G	rs13483140_G
0.00151432	7.09e-06	-4.50406	rs13484007_G	rs13483140_G
0.0150996	0.00010299	-3.89208	CEL.X_124532966_G	rs13483140_G
0.0227583	0.000167641	-3.77126	gnfX.114.823_G	rs13483140_G
0.00367647	1.98e-05	-4.27855	rs13484013_G	rs13483140_G
0.00282667	1.46e-05	-4.34675	CEL.X_125736335_T	rs13483140_G
0.000880395	3.79e-06	-4.63694	rs3697198_C	rs13483140_G
0.0176729	0.0001241	-3.84624	CEL.X_9031623_A	rs13483141_G
0.0203392	0.000146589	-3.80488	gnfX.037.760_A	rs13483141_G
0.0284313	0.00021923	-3.70326	rs13483813_C	rs13483141_G
0.0189457	0.000134756	-3.82583	rs13483814_A	rs13483141_G
0.00536	3.06e-05	-4.17945	rs3157124_G	rs13483141_G
0.0184525	0.00013064	-3.83352	rs13483818_A	rs13483141_G
0.0303679	0.000237322	-3.68295	CEL.X_67980997_C	rs13483141_G
0.0412403	0.000344896	-3.58585	CEL.X_72697823_C	rs13483141_G
0.00647315	3.82e-05	-4.12862	CEL.X_72954447_T	rs13483141_G
0.0265202	0.000201569	-3.72466	rs13483862_G	rs13483141_G
0.0380598	0.000312535	-3.61166	rs13483870_G	rs13483141_G
0.033166	0.000264187	-3.65532	CEL.X_77349091_G	rs13483141_G
0.0413469	0.000345993	-3.58502	rs13483873_G	rs13483141_G
0.0389349	0.000321353	-3.60439	rs3696812_G	rs13483141_G
0.0188759	0.000134163	-3.82692	rs13483994_C	rs13483141_G
0.0310546	0.000243871	-3.67595	gnfX.111.315_C	rs13483141_G
0.0087901	5.45e-05	-4.04512	CEL.X_121578417_G	rs13483141_G
0.0129231	8.57e-05	-3.93672	CEL.X_121796581_G	rs13483141_G
0.0005342	2.13e-06	-4.75633	rs13484007_G	rs13483141_G
0.00362972	1.95e-05	-4.2819	CEL.X_124532966_G	rs13483141_G
0.0132192	8.8e-05	-3.93027	gnfX.114.823_G	rs13483141_G
0.00382733	2.07e-05	-4.26807	rs3702256_G	rs13483141_G
0.00730353	4.39e-05	-4.09581	rs13484013_G	rs13483141_G
0.000376792	1.42e-06	-4.83853	CEL.X_125736335_T	rs13483141_G
0.0416026	0.000348643	-3.58301	rs13484015_G	rs13483141_G
0.000547603	2.19e-06	-4.75049	rs3697198_C	rs13483141_G
0.025447	0.000191791	-3.73729	CEL.X_9031623_A	rs4137718_T
0.0365848	0.000297791	-3.62426	rs13483813_C	rs4137718_T
0.0246988	0.000184937	-3.7465	rs13483814_A	rs4137718_T
0.0119223	7.79e-05	-3.9597	rs3157124_G	rs4137718_T
0.024622	0.000184253	-3.74744	rs13483818_A	rs4137718_T
0.0144487	9.78e-05	-3.90476	CEL.X_72954447_T	rs4137718_T
0.0303585	0.000237231	-3.68304	rs13483994_C	rs4137718_T
0.0477823	0.000413975	-3.53759	gnfX.111.315_C	rs4137718_T
0.0149103	0.000101458	-3.89575	CEL.X_121578417_G	rs4137718_T
0.0207115	0.000149814	-3.79944	CEL.X_121796581_G	rs4137718_T
0.000534459	2.13e-06	-4.75622	rs13484007_G	rs4137718_T
0.00362054	1.94e-05	-4.28257	CEL.X_124532966_G	rs4137718_T
0.0132963	8.87e-05	-3.92859	gnfX.114.823_G	rs4137718_T
0.00399872	2.18e-05	-4.25661	rs3702256_G	rs4137718_T
0.00721877	4.33e-05	-4.099	rs13484013_G	rs4137718_T
0.000367219	1.38e-06	-4.84457	CEL.X_125736335_T	rs4137718_T
0.000978905	4.28e-06	-4.61118	rs3697198_C	rs4137718_T
0.00245278	1.24e-05	4.38306	mCV24836796_A	UT_17_86.377392_C
0.00148158	6.92e-06	4.50947	rs13483482_C	UT_17_86.377392_C
0.00241128	1.21e-05	4.38734	rs3670234_G	UT_17_86.377392_C
0.0025319	1.28e-05	4.37489	rs13483484_G	UT_17_86.377392_C
0.0388391	0.000320362	-3.6052	rs3157124_G	UT_17_86.377392_C
0.0237706	0.000176631	-3.75811	gnfX.111.315_C	UT_17_86.377392_C
0.000961391	4.2e-06	-4.61554	CEL.X_121578417_G	UT_17_86.377392_C
0.00229828	1.15e-05	-4.39956	CEL.X_121796581_G	UT_17_86.377392_C
0.00209032	1.03e-05	-4.42351	rs13484007_G	UT_17_86.377392_C
0.0466816	0.000402204	-3.54525	CEL.X_124532966_G	UT_17_86.377392_C
0.0306539	0.000240055	-3.68	gnfX.114.823_G	UT_17_86.377392_C
0.0132182	8.8e-05	-3.9303	rs13484013_G	UT_17_86.377392_C
0.00393848	2.14e-05	-4.26062	CEL.X_125736335_T	UT_17_86.377392_C
0.0012348	5.6e-06	-4.55444	rs3697198_C	UT_17_86.377392_C
6.15e-05	1.72e-07	-5.24807	rs13483712_G	rs3686841_G
3.08e-06	5.07e-09	-5.87326	CEL.X_8004370_G	rs3686841_G
6.79e-06	1.29e-08	-5.7135	CEL.X_8185552_G	rs3686841_G
3.07e-06	5.04e-09	-5.87444	CEL.X_8334947_G	rs3686841_G
1.55e-08	1.02e-11	-6.84805	CEL.X_8498891_G	rs3686841_G
6.31e-07	7.78e-10	-6.18251	rs13483716_T	rs3686841_G
8.5e-06	1.68e-08	-5.66768	CEL.X_9031623_A	rs3686841_G
0.00908707	5.67e-05	-4.03587	rs13483724_C	rs3686841_G
0.0010827	4.81e-06	-4.58669	gnfX.023.543_G	rs3686841_G
1.11e-05	2.3e-08	-5.61264	gnfX.026.801_T	rs3686841_G
0.000466533	1.82e-06	-4.78848	rs13483731_G	rs3686841_G
0.00285068	1.47e-05	-4.34457	rs13483736_C	rs3686841_G
0.000120764	3.78e-07	-5.09867	CEL.X_39961894_A	rs3686841_G
2.24e-05	5.25e-08	-5.46557	rs13483737_G	rs3686841_G
8.48e-05	2.5e-07	-5.17738	rs13483738_G	rs3686841_G
0.000168554	5.57e-07	-5.02373	rs13483739_G	rs3686841_G
6.22e-05	1.74e-07	-5.24586	gnfX.033.214_G	rs3686841_G
3.44e-10	1.21e-13	-7.47294	rs13483745_G	rs3686841_G
1.52e-06	2.2e-09	-6.01261	rs13483746_G	rs3686841_G
2.54e-06	4.03e-09	-5.91208	rs13483748_G	rs3686841_G
0.000430689	1.66e-06	-4.80728	gnfX.035.350_T	rs3686841_G
0.000130364	4.13e-07	-5.08154	rs13483750_G	rs3686841_G
7.64e-05	2.21e-07	-5.20056	CEL.X_44124389_G	rs3686841_G
1.43e-05	3.1e-08	-5.56022	CEL.X_44311522_A	rs3686841_G
4.79e-07	5.63e-10	-6.23433	rs6411410_G	rs3686841_G
6.99e-05	1.99e-07	-5.22031	rs13483753_A	rs3686841_G
2.87e-05	7.03e-08	-5.41288	rs13483756_A	rs3686841_G
7.24e-05	2.08e-07	-5.2125	rs13483757_A	rs3686841_G
3.99e-05	1.04e-07	-5.34185	gnfX.037.760_A	rs3686841_G
0.00133543	6.13e-06	-4.53518	rs13483759_G	rs3686841_G
0.0037929	2.05e-05	-4.2704	rs13483761_G	rs3686841_G
1.3e-06	1.83e-09	-6.04361	rs13483763_G	rs3686841_G
7.63e-09	4.46e-12	-6.96874	rs13483765_C	rs3686841_G
0.00326969	1.73e-05	-4.30913	rs13483766_A	rs3686841_G
0.00603961	3.52e-05	-4.14731	rs13483769_A	rs3686841_G
0.0321331	0.000254178	-3.66529	CEL.X_50598124_A	rs3686841_G
3.64e-06	6.17e-09	-5.8402	rs13483770_G	rs3686841_G
0.000273895	9.79e-07	-4.91277	rs13483771_G	rs3686841_G
7.37e-05	2.12e-07	-5.20858	CEL.X_51185805_A	rs3686841_G
8.16e-05	2.39e-07	-5.18603	gnfX.044.260_A	rs3686841_G
0.000420595	1.61e-06	-4.81276	rs13483777_A	rs3686841_G
3.88e-05	1e-07	-5.34797	rs13483778_G	rs3686841_G
1.48e-05	3.21e-08	-5.55376	rs13483781_G	rs3686841_G
0.000373292	1.4e-06	-4.8407	rs13483783_G	rs3686841_G
1.34e-05	2.88e-08	-5.57302	rs13483785_A	rs3686841_G
0.000262554	9.32e-07	-4.92252	rs13483786_C	rs3686841_G
1.04e-09	4.4e-13	-7.29649	rs13483788_A	rs3686841_G
0.000632565	2.59e-06	-4.71631	rs13483790_A	rs3686841_G
2.64e-05	6.38e-08	-5.43047	rs3695410_A	rs3686841_G
0.00047431	1.85e-06	-4.78455	gnfX.049.002_C	rs3686841_G
1.13e-05	2.35e-08	-5.60886	rs6317266_A	rs3686841_G
9.13e-05	2.72e-07	-5.16115	gnfX.049.663_T	rs3686841_G
6.3e-06	1.18e-08	-5.72878	gnfX.049.915_T	rs3686841_G
0.000487233	1.91e-06	-4.77813	CEL.X_58276862_A	rs3686841_G
0.00010588	3.24e-07	-5.128	CEL.X_58447083_A	rs3686841_G
9.87e-06	2e-08	-5.63698	CEL.X_58802359_C	rs3686841_G
0.000237371	8.29e-07	-4.94572	CEL.X_58879026_A	rs3686841_G
0.00104901	4.64e-06	-4.59443	CEL.X_59030482_G	rs3686841_G
9.01e-06	1.8e-08	-5.65558	CEL.X_59174140_A	rs3686841_G
5.1e-05	1.38e-07	-5.28891	CEL.X_59346618_A	rs3686841_G
5.67e-06	1.04e-08	-5.75039	CEL.X_59515625_C	rs3686841_G
0.000512309	2.03e-06	-4.76627	rs13483797_A	rs3686841_G
0.000674155	2.78e-06	-4.70113	CEL.X_60181392_A	rs3686841_G
4.65e-05	1.24e-07	-5.30891	rs13483808_A	rs3686841_G
0.000460901	1.79e-06	-4.79137	rs13483810_A	rs3686841_G
0.000839965	3.59e-06	-4.64828	rs13483811_G	rs3686841_G
0.000250701	8.83e-07	-4.93319	petM.05810.1_G	rs3686841_G
5.85e-06	1.08e-08	-5.74393	rs13483813_C	rs3686841_G
7.14e-05	2.04e-07	-5.21568	rs13483814_A	rs3686841_G
2.01e-06	3.06e-09	-5.95802	rs13483815_G	rs3686841_G
4.4e-05	1.16e-07	-5.32119	rs3157124_G	rs3686841_G
8.76e-06	1.74e-08	-5.66148	rs13483818_A	rs3686841_G
0.00160582	7.59e-06	-4.48949	rs13483821_G	rs3686841_G
2.51e-07	2.63e-10	-6.35482	rs13483822_G	rs3686841_G
1.52e-05	3.33e-08	-5.54735	rs13483823_A	rs3686841_G
1.52e-06	2.19e-09	-6.01349	rs13483824_A	rs3686841_G
8.15e-06	1.6e-08	-5.67632	rs13483825_A	rs3686841_G
1.85e-07	1.84e-10	-6.41096	CEL.X_65891570_G	rs3686841_G
2.2e-05	5.14e-08	-5.46962	CEL.X_66015326_G	rs3686841_G
3.67e-08	2.77e-11	-6.69995	rs13483834_G	rs3686841_G
4.65e-07	5.44e-10	-6.23996	CEL.X_67980997_C	rs3686841_G
1.01e-09	4.27e-13	-7.30066	CEL.X_68179178_G	rs3686841_G
6.06e-07	7.42e-10	-6.19	CEL.X_68306415_C	rs3686841_G
8.35e-10	3.41e-13	-7.33153	CEL.X_68645226_G	rs3686841_G
1.13e-08	7.07e-12	-6.90187	rs13483838_G	rs3686841_G
3.29e-15	1.49e-19	-9.15004	rs13483844_G	rs3686841_G
2.83e-07	3.04e-10	-6.33238	CEL.X_71104123_G	rs3686841_G
4.51e-08	3.53e-11	-6.66376	CEL.X_71438949_G	rs3686841_G
6.6e-08	5.49e-11	-6.59703	rs13483849_C	rs3686841_G
4.47e-07	5.2e-10	-6.24704	CEL.X_71907333_T	rs3686841_G
1.68e-08	1.12e-11	-6.83449	CEL.X_72068607_G	rs3686841_G
1.1e-09	4.71e-13	-7.28701	gnfX.068.981_G	rs3686841_G
1.12e-08	6.98e-12	-6.90379	CEL.X_72627341_G	rs3686841_G
3.19e-06	5.27e-09	-5.86697	CEL.X_72697823_C	rs3686841_G
0.000142914	4.59e-07	-5.06096	CEL.X_72875547_C	rs3686841_G
1.23e-14	7.25e-19	-8.96961	CEL.X_72954447_T	rs3686841_G
4.44e-05	1.17e-07	-5.31889	CEL.X_73027245_G	rs3686841_G
0.000275059	9.84e-07	-4.91178	gnfX.070.167_C	rs3686841_G
4.63e-06	8.21e-09	-5.79146	rs13483858_G	rs3686841_G
4.61e-06	8.17e-09	-5.79235	CEL.X_74073918_G	rs3686841_G
1.11e-05	2.31e-08	-5.61227	CEL.X_74272691_G	rs3686841_G
7.57e-06	1.47e-08	-5.69136	rs13483862_G	rs3686841_G
2.66e-06	4.26e-09	-5.90277	rs13483863_G	rs3686841_G
0.000126236	3.98e-07	-5.08882	CEL.X_74985293_G	rs3686841_G
9.47e-08	8.36e-11	-6.53282	CEL.X_75125049_T	rs3686841_G
1.6e-05	3.53e-08	-5.53664	rs13483864_G	rs3686841_G
3.02e-06	4.95e-09	-5.87743	rs13483868_G	rs3686841_G
0.000585305	2.36e-06	-4.73469	rs13483869_G	rs3686841_G
2.24e-07	2.31e-10	-6.37543	rs3675552_C	rs3686841_G
4.97e-05	1.34e-07	-5.29473	rs13483870_G	rs3686841_G
0.000119771	3.74e-07	-5.1005	rs3725966_G	rs3686841_G
3.3e-06	5.5e-09	-5.85968	CEL.X_77349091_G	rs3686841_G
4.56e-05	1.21e-07	-5.31322	rs13483873_G	rs3686841_G
0.000124832	3.93e-07	-5.09129	CEL.X_77780392_G	rs3686841_G
0.00604799	3.53e-05	-4.14692	CEL.X_77937676_G	rs3686841_G
0.000109032	3.35e-07	-5.12147	rs3696812_G	rs3686841_G
0.00073752	3.09e-06	-4.6795	rs13483877_G	rs3686841_G
0.00171644	8.19e-06	-4.47294	rs13483878_T	rs3686841_G
0.0243616	0.000181913	-3.75067	rs13483803_A	rs3686841_G
0.0347436	0.00027961	-3.64063	rs13483805_G	rs3686841_G
0.000241691	8.46e-07	-4.94166	gnfX.076.619_C	rs3686841_G
5.99e-06	1.12e-08	-5.73881	CEL.X_84364983_G	rs3686841_G
8.8e-07	1.15e-09	-6.11867	CEL.X_84489847_C	rs3686841_G
0.00169812	8.1e-06	-4.47556	rs13483881_G	rs3686841_G
0.00694112	4.14e-05	-4.10968	rs13483884_G	rs3686841_G
0.00117495	5.29e-06	-4.56672	rs13483885_G	rs3686841_G
0.00211531	1.04e-05	-4.42055	rs13459181_A	rs3686841_G
0.0230833	0.00017054	-3.76695	rs13483887_G	rs3686841_G
0.00242304	1.22e-05	-4.3861	rs13483888_A	rs3686841_G
0.00118034	5.32e-06	-4.56556	rs13483890_A	rs3686841_G
3.21e-07	3.52e-10	-6.30923	rs13483891_C	rs3686841_G
1.06e-06	1.43e-09	-6.08348	gnfX.080.189_A	rs3686841_G
1.33e-08	8.52e-12	-6.87475	rs13483894_G	rs3686841_G
6.53e-09	3.71e-12	-6.99523	gnfX.080.729_A	rs3686841_G
1.03e-10	2.98e-14	-7.66136	rs6182892_A	rs3686841_G
1.22e-08	7.74e-12	-6.88882	rs13483898_G	rs3686841_G
3.78e-08	2.87e-11	-6.69469	rs3672400_G	rs3686841_G
1.99e-07	2.01e-10	-6.39745	CEL.X_89752158_C	rs3686841_G
1.16e-08	7.25e-12	-6.8982	rs13483899_C	rs3686841_G
1.51e-08	9.86e-12	-6.85336	rs13483900_G	rs3686841_G
3.99e-10	1.44e-13	-7.44999	rs3680829_T	rs3686841_G
9.52e-09	5.78e-12	-6.93132	rs13483902_G	rs3686841_G
2.26e-06	3.5e-09	-5.93542	CEL.X_91053089_G	rs3686841_G
5.66e-05	1.56e-07	-5.26648	CEL.X_91222960_A	rs3686841_G
0.000223688	7.74e-07	-4.95933	CEL.X_91399771_A	rs3686841_G
3.74e-10	1.34e-13	-7.45991	gnfX.084.157_A	rs3686841_G
4.25e-05	1.12e-07	-5.32826	rs13483909_A	rs3686841_G
0.000252697	8.91e-07	-4.93136	rs13483910_A	rs3686841_G
8.15e-07	1.05e-09	-6.13348	rs4232594_G	rs3686841_G
0.000274769	9.83e-07	-4.91204	rs3714964_G	rs3686841_G
1.04e-05	2.14e-08	-5.62562	gnfX.084.751_A	rs3686841_G
1.73e-05	3.88e-08	-5.52006	CEL.X_92542075_A	rs3686841_G
0.000455314	1.77e-06	-4.79418	gnfX.086.039_G	rs3686841_G
0.00161965	7.67e-06	-4.48732	CEL.X_93828383_A	rs3686841_G
0.00144823	6.74e-06	-4.51515	CEL.X_94143306_C	rs3686841_G
4.53e-05	1.2e-07	-5.31475	rs13483921_G	rs3686841_G
0.000183249	6.13e-07	-5.00481	gnfX.088.335_G	rs3686841_G
0.00180359	8.68e-06	-4.46057	rs13483926_G	rs3686841_G
0.00311561	1.63e-05	-4.32159	rs13483929_G	rs3686841_G
0.0296077	0.000230207	-3.69075	rs13483947_A	rs3686841_G
0.000798267	3.38e-06	-4.66059	rs13483954_A	rs3686841_G
0.00113093	5.06e-06	-4.57608	CEL.X_106858553_C	rs3686841_G
0.00339886	1.81e-05	-4.29905	CEL.X_108186660_G	rs3686841_G
0.011762	7.67e-05	-3.96356	rs6205221_C	rs3686841_G
5.61e-05	1.54e-07	-5.26828	rs6387944_G	rs3686841_G
0.00649494	3.83e-05	-4.12771	rs13483992_A	rs3686841_G
0.000572114	2.3e-06	-4.74007	rs6221690_A	rs3686841_G
1.46e-06	2.1e-09	-6.0205	rs13483994_C	rs3686841_G
4.15e-07	4.77e-10	-6.26081	gnfX.111.315_C	rs3686841_G
1.43e-05	3.11e-08	-5.55961	CEL.X_121578417_G	rs3686841_G
8.32e-07	1.08e-09	-6.12968	CEL.X_121796581_G	rs3686841_G
0.00612414	3.58e-05	-4.14359	rs13483997_T	rs3686841_G
0.0256047	0.0001932	-3.73543	rs13483999_C	rs3686841_G
0.0307279	0.000240761	-3.67925	rs13484000_G	rs3686841_G
0.0248625	0.000186462	-3.74442	rs13484001_T	rs3686841_G
0.000524907	2.08e-06	-4.76048	rs13484003_G	rs3686841_G
9.95e-06	2.02e-08	-5.63525	rs13484004_A	rs3686841_G
3.91e-08	2.99e-11	-6.68867	gnfX.113.872_T	rs3686841_G
3.22e-06	5.34e-09	-5.86472	rs13484006_C	rs3686841_G
7.33e-06	1.41e-08	-5.69775	rs13484007_G	rs3686841_G
1.05e-06	1.42e-09	-6.08467	CEL.X_124532966_G	rs3686841_G
6.81e-07	8.51e-10	-6.16797	gnfX.114.823_G	rs3686841_G
4.3e-06	7.53e-09	-5.80616	rs3702256_G	rs3686841_G
1.62e-06	2.37e-09	-6.00044	rs13484013_G	rs3686841_G
2.67e-07	2.83e-10	-6.34358	CEL.X_125736335_T	rs3686841_G
1.51e-08	9.89e-12	-6.85287	rs13484015_G	rs3686841_G
5.15e-09	2.82e-12	-7.03455	rs3697198_C	rs3686841_G
1.91e-10	6.14e-14	-7.56495	gnfX.141.820_C	rs3686841_G
0.0281775	0.000216872	-3.70602	rs3715531_A	rs3686841_G
0.032701	0.000259659	-3.65979	CEL.X_155234657_A	rs3686841_G
0.00399968	2.18e-05	-4.25655	CEL.X_155542834_A	rs3686841_G
0.00602442	3.51e-05	-4.14797	gnfX.145.788_A	rs3686841_G
0.00681765	4.05e-05	-4.11457	rs13484104_A	rs3686841_G
0.0420483	0.000353354	-3.57948	rs13484105_G	rs3686841_G
0.00597175	3.47e-05	-4.15034	rs13484106_G	rs3686841_G
3.1e-05	7.69e-08	-5.39645	gnfX.146.867_A	rs3686841_G
8.72e-07	1.14e-09	-6.12062	rs13484113_G	rs3686841_G
0.0249893	0.00018761	-3.74287	CEL.X_121578417_G	rs13483144_A
0.0130626	8.68e-05	-3.93371	rs13484007_G	rs13483144_A
0.0233902	0.000173252	-3.76298	CEL.X_125736335_T	rs13483144_A
0.0300124	0.000233984	-3.68658	rs3697198_C	rs13483144_A
0.0211247	0.000153387	-3.79355	CEL.X_9031623_A	gnf17.087.474_A
0.0113581	7.36e-05	-3.9734	rs13484007_G	gnf17.087.474_A
0.0323014	0.00025584	-3.66361	rs3697198_C	gnf17.087.474_A
0.0359496	0.000291485	-3.62983	CEL.X_121578417_G	rs3669120_G
0.00929709	5.82e-05	-4.02949	rs13484007_G	rs3669120_G
0.016658	0.000115654	-3.86362	CEL.X_125736335_T	rs3669120_G
0.0183734	0.000129981	-3.83478	rs3697198_C	rs3669120_G
0.0141968	9.58e-05	-3.9098	CEL.X_9031623_A	rs6208887_G
0.00314012	1.65e-05	-4.31956	rs13484007_G	rs6208887_G
0.0434008	0.000367617	-3.56905	CEL.X_124532966_G	rs6208887_G
0.0156317	0.000107274	-3.8821	CEL.X_125736335_T	rs6208887_G
0.00599623	3.49e-05	-4.14924	rs3697198_C	rs6208887_G
0.0234475	0.000173758	-3.76224	CEL.X_9031623_A	mCV23317493_A
0.003392	1.8e-05	-4.29955	rs13484007_G	mCV23317493_A
0.0366232	0.000298173	-3.62393	CEL.X_124532966_G	mCV23317493_A
0.0167233	0.000116195	-3.86247	CEL.X_125736335_T	mCV23317493_A
0.00639539	3.76e-05	-4.1319	rs3697198_C	mCV23317493_A
0.00938996	5.89e-05	-4.02673	CEL.X_9031623_A	rs13483147_A
0.00129088	5.9e-06	-4.54352	rs13484007_G	rs13483147_A
0.0216509	0.000157989	-3.78615	CEL.X_124532966_G	rs13483147_A
0.00712068	4.26e-05	-4.10278	CEL.X_125736335_T	rs13483147_A
0.0025335	1.29e-05	-4.37473	rs3697198_C	rs13483147_A
0.0263142	0.000199664	-3.72708	rs3696168_G	rs6336971_G
0.0317009	0.000250009	-3.66955	rs6313030_C	rs6336971_G
0.022089	0.000161771	-3.78022	rs3696168_G	rs4231722_A
0.0267346	0.000203538	-3.72219	rs6313030_C	rs4231722_A
0.0169181	0.000117824	-3.85904	rs3696168_G	rs4231720_G
0.0205985	0.00014884	-3.80107	rs6313030_C	rs4231720_G
0.011525	7.49e-05	-3.96927	CEL.X_9031623_A	rs13483149_A
0.0037497	2.03e-05	-4.27341	rs13484007_G	rs13483149_A
0.0359396	0.000291362	-3.62994	CEL.X_124532966_G	rs13483149_A
0.012664	8.37e-05	-3.9425	CEL.X_125736335_T	rs13483149_A
0.004845	2.72e-05	-4.20629	rs3697198_C	rs13483149_A
0.0194397	0.000138948	-3.81822	rs3696168_G	rs4223253_A
0.0235855	0.000174986	-3.76047	rs6313030_C	rs4223253_A
0.0122234	8.03e-05	-3.95266	CEL.X_9031623_A	rs13459155_A
0.00401734	2.19e-05	-4.2554	rs13484007_G	rs13459155_A
0.0386114	0.000318054	-3.60709	CEL.X_124532966_G	rs13459155_A
0.0136943	9.18e-05	-3.92012	CEL.X_125736335_T	rs13459155_A
0.0051779	2.94e-05	-4.18865	rs3697198_C	rs13459155_A
0.00717757	4.3e-05	-4.10057	rs13483712_G	rs3687741_A
0.00474126	2.66e-05	-4.21196	CEL.X_8004370_G	rs3687741_A
0.0151726	0.000103575	-3.89069	CEL.X_8334947_G	rs3687741_A
0.0072398	4.35e-05	-4.09823	CEL.X_8498891_G	rs3687741_A
0.00540802	3.09e-05	-4.17702	rs13483716_T	rs3687741_A
0.00014378	4.63e-07	-5.05963	CEL.X_9031623_A	rs3687741_A
0.000216806	7.46e-07	-4.96658	rs13483736_C	rs3687741_A
0.00643262	3.79e-05	-4.13035	rs13483745_G	rs3687741_A
0.000433913	1.67e-06	-4.80551	CEL.X_44311522_A	rs3687741_A
0.000231389	8.05e-07	-4.95155	rs6411410_G	rs3687741_A
0.00440868	2.44e-05	-4.23111	rs13483753_A	rs3687741_A
0.00657084	3.88e-05	-4.12461	rs13483756_A	rs3687741_A
0.000762915	3.21e-06	-4.67143	rs13483757_A	rs3687741_A
0.000289274	1.04e-06	-4.90003	gnfX.037.760_A	rs3687741_A
0.0459911	0.000394848	-3.55015	rs13483769_A	rs3687741_A
0.0175274	0.000122882	-3.84867	CEL.X_51185805_A	rs3687741_A
0.0157605	0.000108313	-3.87974	rs13483778_G	rs3687741_A
0.0126449	8.36e-05	-3.94294	rs13483781_G	rs3687741_A
0.00708612	4.24e-05	-4.10412	rs13483786_C	rs3687741_A
0.000343485	1.27e-06	-4.86005	rs13483788_A	rs3687741_A
0.0339472	0.000271829	-3.64795	gnfX.049.002_C	rs3687741_A
0.0491537	0.000428729	-3.52827	rs6317266_A	rs3687741_A
0.0359968	0.000291964	-3.62941	gnfX.049.915_T	rs3687741_A
0.0312871	0.000246072	-3.67364	CEL.X_58276862_A	rs3687741_A
0.0326671	0.00025933	-3.66012	CEL.X_58802359_C	rs3687741_A
0.0383794	0.000315735	-3.609	CEL.X_58879026_A	rs3687741_A
0.0197686	0.000141727	-3.81329	CEL.X_59515625_C	rs3687741_A
0.0398067	0.000330144	-3.59732	petM.05810.1_G	rs3687741_A
0.0113453	7.35e-05	-3.97372	rs13483813_C	rs3687741_A
0.0273707	0.000209407	-3.71495	rs13483814_A	rs3687741_A
0.0177774	0.000124982	-3.84449	rs13483815_G	rs3687741_A
0.0122248	8.03e-05	-3.95263	rs3157124_G	rs3687741_A
0.00195788	9.54e-06	-4.43993	rs13483818_A	rs3687741_A
0.00797423	4.87e-05	-4.0718	rs13483822_G	rs3687741_A
0.00637875	3.75e-05	-4.13262	rs13483823_A	rs3687741_A
0.0101173	6.43e-05	-4.00594	rs13483824_A	rs3687741_A
0.00807022	4.93e-05	-4.06851	CEL.X_65891570_G	rs3687741_A
0.00175069	8.38e-06	-4.468	rs13483834_G	rs3687741_A
0.000240769	8.42e-07	-4.94251	CEL.X_67980997_C	rs3687741_A
0.000602592	2.44e-06	-4.72782	CEL.X_68179178_G	rs3687741_A
0.0310583	0.000243908	-3.67591	CEL.X_68306415_C	rs3687741_A
0.000881866	3.8e-06	-4.63652	CEL.X_68645226_G	rs3687741_A
0.00721586	4.33e-05	-4.09911	rs13483838_G	rs3687741_A
3.43e-06	5.74e-09	-5.85239	rs13483844_G	rs3687741_A
0.0379926	0.00031187	-3.61222	CEL.X_71104123_G	rs3687741_A
0.00460533	2.57e-05	-4.21963	CEL.X_71438949_G	rs3687741_A
0.00540651	3.09e-05	-4.17709	rs13483849_C	rs3687741_A
0.00986499	6.24e-05	-4.01304	CEL.X_71907333_T	rs3687741_A
0.00033279	1.23e-06	-4.86749	CEL.X_72068607_G	rs3687741_A
0.00382403	2.07e-05	-4.26829	gnfX.068.981_G	rs3687741_A
0.011789	7.69e-05	-3.96292	CEL.X_72627341_G	rs3687741_A
0.00627107	3.68e-05	-4.13719	CEL.X_72697823_C	rs3687741_A
6.6e-07	8.21e-10	-6.17378	CEL.X_72954447_T	rs3687741_A
0.00668314	3.96e-05	-4.12004	CEL.X_73027245_G	rs3687741_A
0.0115123	7.48e-05	-3.96957	gnfX.070.167_C	rs3687741_A
0.00269976	1.38e-05	-4.35851	rs13483858_G	rs3687741_A
0.00154964	7.28e-06	-4.49834	CEL.X_74073918_G	rs3687741_A
0.00442383	2.45e-05	-4.2302	CEL.X_74272691_G	rs3687741_A
0.000205731	7.02e-07	-4.97853	rs13483862_G	rs3687741_A
0.000719916	3.01e-06	-4.68522	rs13483863_G	rs3687741_A
0.00394813	2.15e-05	-4.25998	CEL.X_75125049_T	rs3687741_A
0.00354437	1.9e-05	-4.28812	rs13483864_G	rs3687741_A
0.00140071	6.48e-06	-4.52333	rs13483870_G	rs3687741_A
0.0150846	0.000102864	-3.89238	rs3725966_G	rs3687741_A
0.000979631	4.29e-06	-4.61099	CEL.X_77349091_G	rs3687741_A
0.0026967	1.38e-05	-4.35879	rs13483873_G	rs3687741_A
0.0033721	1.79e-05	-4.30113	CEL.X_77780392_G	rs3687741_A
0.000347973	1.29e-06	-4.85707	rs3696812_G	rs3687741_A
0.0347527	0.000279701	-3.64055	rs13483878_T	rs3687741_A
0.0204653	0.00014769	-3.80301	gnfX.076.619_C	rs3687741_A
0.0043572	2.41e-05	-4.23424	CEL.X_84364983_G	rs3687741_A
0.0059605	3.47e-05	-4.15084	CEL.X_84489847_C	rs3687741_A
0.0150884	0.000102894	-3.89231	rs13483894_G	rs3687741_A
0.0152887	0.00010452	-3.88847	gnfX.080.729_A	rs3687741_A
0.00742652	4.48e-05	-4.09125	rs6182892_A	rs3687741_A
0.00869819	5.38e-05	-4.04801	rs13483898_G	rs3687741_A
0.00278735	1.44e-05	-4.35034	rs3672400_G	rs3687741_A
0.00202288	9.91e-06	-4.43176	CEL.X_89752158_C	rs3687741_A
0.0116944	7.62e-05	-3.96519	rs13483899_C	rs3687741_A
0.0183502	0.000129785	-3.83515	rs13483900_G	rs3687741_A
0.0390411	0.000322431	-3.60351	rs3680829_T	rs3687741_A
0.0194389	0.000138941	-3.81823	rs13483902_G	rs3687741_A
0.0321064	0.000253918	-3.66556	CEL.X_91053089_G	rs3687741_A
0.00755495	4.57e-05	-4.08653	gnfX.084.157_A	rs3687741_A
0.0292441	0.000226789	-3.69459	rs4232594_G	rs3687741_A
0.0260229	0.000196974	-3.73052	gnfX.084.751_A	rs3687741_A
0.0212042	0.000154081	-3.79242	CEL.X_92542075_A	rs3687741_A
0.0213023	0.00015493	-3.79105	CEL.X_93828383_A	rs3687741_A
0.00394171	2.15e-05	-4.26041	CEL.X_121796581_G	rs3687741_A
0.0156357	0.000107307	-3.88202	gnfX.113.872_T	rs3687741_A
2.11e-05	4.9e-08	-5.47818	rs13484007_G	rs3687741_A
2.33e-05	5.49e-08	-5.45757	CEL.X_124532966_G	rs3687741_A
9.08e-05	2.71e-07	-5.16235	gnfX.114.823_G	rs3687741_A
2.59e-05	6.24e-08	-5.43453	rs3702256_G	rs3687741_A
0.000596556	2.42e-06	-4.73022	rs13484013_G	rs3687741_A
4.61e-05	1.23e-07	-5.31072	CEL.X_125736335_T	rs3687741_A
4.2e-05	1.1e-07	-5.33075	rs13484015_G	rs3687741_A
3.69e-06	6.26e-09	-5.83775	rs3697198_C	rs3687741_A
0.0473789	0.000409638	-3.54039	gnfX.141.820_C	rs3687741_A
0.0355083	0.000287071	-3.6338	gnfX.146.867_A	rs3687741_A
0.00618482	3.62e-05	-4.14091	rs13483712_G	rs13483152_A
0.00404649	2.21e-05	-4.25355	CEL.X_8004370_G	rs13483152_A
0.0486642	0.000423504	-3.53153	CEL.X_8185552_G	rs13483152_A
0.0127883	8.47e-05	-3.93972	CEL.X_8334947_G	rs13483152_A
0.00611307	3.57e-05	-4.14408	CEL.X_8498891_G	rs13483152_A
0.00453028	2.52e-05	-4.22397	rs13483716_T	rs13483152_A
0.000129565	4.1e-07	-5.08292	CEL.X_9031623_A	rs13483152_A
0.000203078	6.91e-07	-4.98144	rs13483736_C	rs13483152_A
0.00518745	2.95e-05	-4.18816	rs13483745_G	rs13483152_A
0.000382495	1.44e-06	-4.83497	CEL.X_44311522_A	rs13483152_A
0.000204793	6.98e-07	-4.97954	rs6411410_G	rs13483152_A
0.00395919	2.16e-05	-4.25923	rs13483753_A	rs13483152_A
0.00591976	3.44e-05	-4.15269	rs13483756_A	rs13483152_A
0.000644603	2.64e-06	-4.71183	rs13483757_A	rs13483152_A
0.000248811	8.75e-07	-4.93497	gnfX.037.760_A	rs13483152_A
0.0406554	0.000338867	-3.59048	rs13483769_A	rs13483152_A
0.0156676	0.000107572	-3.88142	CEL.X_51185805_A	rs13483152_A
0.0145761	9.88e-05	-3.90226	rs13483778_G	rs13483152_A
0.0117237	7.64e-05	-3.96448	rs13483781_G	rs13483152_A
0.00660291	3.9e-05	-4.12329	rs13483786_C	rs13483152_A
0.000306686	1.12e-06	-4.88649	rs13483788_A	rs13483152_A
0.0318072	0.000251032	-3.6685	gnfX.049.002_C	rs13483152_A
0.0463536	0.00039872	-3.54756	rs6317266_A	rs13483152_A
0.0335607	0.000268067	-3.65155	gnfX.049.915_T	rs13483152_A
0.0291803	0.000226207	-3.69524	CEL.X_58276862_A	rs13483152_A
0.0306084	0.000239618	-3.68047	CEL.X_58802359_C	rs13483152_A
0.0359318	0.000291284	-3.63001	CEL.X_58879026_A	rs13483152_A
0.0479653	0.000415976	-3.53631	CEL.X_59346618_A	rs13483152_A
0.0180999	0.0001277	-3.83916	CEL.X_59515625_C	rs13483152_A
0.033064	0.000263173	-3.65632	petM.05810.1_G	rs13483152_A
0.0108076	6.94e-05	-3.98745	rs13483813_C	rs13483152_A
0.0224726	0.000165136	-3.77505	rs13483814_A	rs13483152_A
0.0170858	0.000119206	-3.85617	rs13483815_G	rs13483152_A
0.0118918	7.77e-05	-3.96043	rs3157124_G	rs13483152_A
0.00186484	9.02e-06	-4.45217	rs13483818_A	rs13483152_A
0.00653556	3.86e-05	-4.12605	rs13483822_G	rs13483152_A
0.00621875	3.64e-05	-4.13943	rs13483823_A	rs13483152_A
0.00986904	6.24e-05	-4.01292	rs13483824_A	rs13483152_A
0.00770696	4.68e-05	-4.08111	CEL.X_65891570_G	rs13483152_A
0.0016704	7.94e-06	-4.47963	rs13483834_G	rs13483152_A
0.00024353	8.53e-07	-4.93994	CEL.X_67980997_C	rs13483152_A
0.000583899	2.36e-06	-4.73524	CEL.X_68179178_G	rs13483152_A
0.0298746	0.00023268	-3.68801	CEL.X_68306415_C	rs13483152_A
0.000849199	3.63e-06	-4.64565	CEL.X_68645226_G	rs13483152_A
0.00693452	4.13e-05	-4.10993	rs13483838_G	rs13483152_A
3.13e-06	5.16e-09	-5.87028	rs13483844_G	rs13483152_A
0.0315824	0.000248881	-3.67072	CEL.X_71104123_G	rs13483152_A
0.00439749	2.43e-05	-4.23179	CEL.X_71438949_G	rs13483152_A
0.00519396	2.95e-05	-4.18783	rs13483849_C	rs13483152_A
0.00957214	6.02e-05	-4.02142	CEL.X_71907333_T	rs13483152_A
0.000313139	1.14e-06	-4.88165	CEL.X_72068607_G	rs13483152_A
0.00372818	2.01e-05	-4.27488	gnfX.068.981_G	rs13483152_A
0.0113558	7.36e-05	-3.97345	CEL.X_72627341_G	rs13483152_A
0.00628662	3.69e-05	-4.13654	CEL.X_72697823_C	rs13483152_A
6.22e-07	7.65e-10	-6.18529	CEL.X_72954447_T	rs13483152_A
0.00660024	3.9e-05	-4.1234	CEL.X_73027245_G	rs13483152_A
0.0113303	7.34e-05	-3.97408	gnfX.070.167_C	rs13483152_A
0.0026604	1.36e-05	-4.36221	rs13483858_G	rs13483152_A
0.00154456	7.26e-06	-4.49915	CEL.X_74073918_G	rs13483152_A
0.00439273	2.43e-05	-4.23209	CEL.X_74272691_G	rs13483152_A
0.000206034	7.03e-07	-4.9782	rs13483862_G	rs13483152_A
0.000704442	2.93e-06	-4.69052	rs13483863_G	rs13483152_A
0.00386562	2.1e-05	-4.2655	CEL.X_75125049_T	rs13483152_A
0.00347189	1.85e-05	-4.2935	rs13483864_G	rs13483152_A
0.00137588	6.35e-06	-4.52777	rs13483870_G	rs13483152_A
0.0152455	0.000104167	-3.8893	rs3725966_G	rs13483152_A
0.00100062	4.39e-06	-4.60588	CEL.X_77349091_G	rs13483152_A
0.00268674	1.38e-05	-4.35975	rs13483873_G	rs13483152_A
0.00344955	1.84e-05	-4.2952	CEL.X_77780392_G	rs13483152_A
0.000349402	1.3e-06	-4.8561	rs3696812_G	rs13483152_A
0.0285699	0.000220517	-3.70176	rs13483878_T	rs13483152_A
0.0180766	0.000127508	-3.83954	gnfX.076.619_C	rs13483152_A
0.00369269	1.99e-05	-4.27738	CEL.X_84364983_G	rs13483152_A
0.00526042	3e-05	-4.18442	CEL.X_84489847_C	rs13483152_A
0.0477315	0.000413426	-3.53794	rs13459181_A	rs13483152_A
0.0132103	8.8e-05	-3.93047	rs13483894_G	rs13483152_A
0.0134783	9.01e-05	-3.92468	gnfX.080.729_A	rs13483152_A
0.00640936	3.77e-05	-4.1313	rs6182892_A	rs13483152_A
0.00744851	4.49e-05	-4.09044	rs13483898_G	rs13483152_A
0.00237279	1.19e-05	-4.39145	rs3672400_G	rs13483152_A
0.00171136	8.17e-06	-4.47366	CEL.X_89752158_C	rs13483152_A
0.0100435	6.37e-05	-4.00801	rs13483899_C	rs13483152_A
0.0160171	0.000110409	-3.87503	rs13483900_G	rs13483152_A
0.0350406	0.000282493	-3.63797	rs3680829_T	rs13483152_A
0.016674	0.000115792	-3.86333	rs13483902_G	rs13483152_A
0.0235832	0.000174963	-3.7605	CEL.X_91053089_G	rs13483152_A
0.00530475	3.03e-05	-4.18218	gnfX.084.157_A	rs13483152_A
0.0252223	0.000189755	-3.73999	rs4232594_G	rs13483152_A
0.0226595	0.000166769	-3.77257	gnfX.084.751_A	rs13483152_A
0.0187136	0.000132808	-3.82944	CEL.X_92542075_A	rs13483152_A
0.0452474	0.000386927	-3.55552	gnfX.086.039_G	rs13483152_A
0.0179988	0.000126863	-3.84079	CEL.X_93828383_A	rs13483152_A
0.0452019	0.000386444	-3.55585	rs13483994_C	rs13483152_A
0.00338245	1.8e-05	-4.3003	CEL.X_121796581_G	rs13483152_A
0.0141634	9.55e-05	-3.91047	gnfX.113.872_T	rs13483152_A
1.84e-05	4.17e-08	-5.50719	rs13484007_G	rs13483152_A
2.01e-05	4.62e-08	-5.48892	CEL.X_124532966_G	rs13483152_A
7.95e-05	2.32e-07	-5.19185	gnfX.114.823_G	rs13483152_A
2.29e-05	5.39e-08	-5.46084	rs3702256_G	rs13483152_A
0.000535553	2.13e-06	-4.75573	rs13484013_G	rs13483152_A
3.94e-05	1.02e-07	-5.34484	CEL.X_125736335_T	rs13483152_A
3.78e-05	9.72e-08	-5.35363	rs13484015_G	rs13483152_A
3.31e-06	5.51e-09	-5.85926	rs3697198_C	rs13483152_A
0.0452402	0.000386853	-3.55557	gnfX.141.820_C	rs13483152_A
0.0305477	0.000239026	-3.68111	gnfX.146.867_A	rs13483152_A
0.00546553	3.13e-05	-4.17418	rs13483712_G	CEL.17_86423771_A
0.0035643	1.91e-05	-4.28669	CEL.X_8004370_G	CEL.17_86423771_A
0.043543	0.00036909	-3.56799	CEL.X_8185552_G	CEL.17_86423771_A
0.0113504	7.36e-05	-3.97359	CEL.X_8334947_G	CEL.17_86423771_A
0.00538563	3.08e-05	-4.17813	CEL.X_8498891_G	CEL.17_86423771_A
0.00396007	2.16e-05	-4.25917	rs13483716_T	CEL.17_86423771_A
0.000112679	3.48e-07	-5.11421	CEL.X_9031623_A	CEL.17_86423771_A
0.000177939	5.93e-07	-5.01149	rs13483736_C	CEL.17_86423771_A
0.00453647	2.52e-05	-4.22362	rs13483745_G	CEL.17_86423771_A
0.000334294	1.23e-06	-4.86644	CEL.X_44311522_A	CEL.17_86423771_A
0.000181039	6.05e-07	-5.00758	rs6411410_G	CEL.17_86423771_A
0.00353412	1.89e-05	-4.28886	rs13483753_A	CEL.17_86423771_A
0.00526035	3e-05	-4.18443	rs13483756_A	CEL.17_86423771_A
0.000566121	2.28e-06	-4.74256	rs13483757_A	CEL.17_86423771_A
0.000217102	7.47e-07	-4.96627	gnfX.037.760_A	CEL.17_86423771_A
0.0367877	0.000299799	-3.62251	rs13483769_A	CEL.17_86423771_A
0.0139042	9.35e-05	-3.91576	CEL.X_51185805_A	CEL.17_86423771_A
0.0129728	8.61e-05	-3.93565	rs13483778_G	CEL.17_86423771_A
0.0104411	6.67e-05	-3.99709	rs13483781_G	CEL.17_86423771_A
0.00585531	3.4e-05	-4.15563	rs13483786_C	CEL.17_86423771_A
0.000264235	9.39e-07	-4.92106	rs13483788_A	CEL.17_86423771_A
0.0285584	0.000220415	-3.70188	gnfX.049.002_C	CEL.17_86423771_A
0.0419993	0.00035281	-3.57988	rs6317266_A	CEL.17_86423771_A
0.0301904	0.000235637	-3.68477	gnfX.049.915_T	CEL.17_86423771_A
0.0261858	0.000198476	-3.72859	CEL.X_58276862_A	CEL.17_86423771_A
0.0275226	0.000210827	-3.71323	CEL.X_58802359_C	CEL.17_86423771_A
0.0323198	0.000256012	-3.66344	CEL.X_58879026_A	CEL.17_86423771_A
0.0433256	0.000366835	-3.56961	CEL.X_59346618_A	CEL.17_86423771_A
0.0162339	0.000112164	-3.87116	CEL.X_59515625_C	CEL.17_86423771_A
0.0297225	0.000231265	-3.68958	petM.05810.1_G	CEL.17_86423771_A
0.00970876	6.12e-05	-4.01747	rs13483813_C	CEL.17_86423771_A
0.0238232	0.000177093	-3.75745	rs13483814_A	CEL.17_86423771_A
0.0152395	0.000104117	-3.88942	rs13483815_G	CEL.17_86423771_A
0.0105907	6.78e-05	-3.99312	rs3157124_G	CEL.17_86423771_A
0.00168893	8.04e-06	-4.47693	rs13483818_A	CEL.17_86423771_A
0.00699585	4.18e-05	-4.10756	rs13483822_G	CEL.17_86423771_A
0.00557073	3.2e-05	-4.16902	rs13483823_A	CEL.17_86423771_A
0.00882168	5.47e-05	-4.04413	rs13483824_A	CEL.17_86423771_A
0.0069224	4.13e-05	-4.1104	CEL.X_65891570_G	CEL.17_86423771_A
0.00147863	6.9e-06	-4.50997	rs13483834_G	CEL.17_86423771_A
0.000215693	7.41e-07	-4.96777	CEL.X_67980997_C	CEL.17_86423771_A
0.000519953	2.06e-06	-4.76279	CEL.X_68179178_G	CEL.17_86423771_A
0.0271877	0.000207701	-3.71704	CEL.X_68306415_C	CEL.17_86423771_A
0.000748608	3.14e-06	-4.67599	CEL.X_68645226_G	CEL.17_86423771_A
0.00622182	3.64e-05	-4.1393	rs13483838_G	CEL.17_86423771_A
2.67e-06	4.27e-09	-5.90222	rs13483844_G	CEL.17_86423771_A
0.0335715	0.000268181	-3.65144	CEL.X_71104123_G	CEL.17_86423771_A
0.00392449	2.13e-05	-4.26158	CEL.X_71438949_G	CEL.17_86423771_A
0.00464683	2.6e-05	-4.21724	rs13483849_C	CEL.17_86423771_A
0.00860469	5.32e-05	-4.05095	CEL.X_71907333_T	CEL.17_86423771_A
0.000276918	9.92e-07	-4.91019	CEL.X_72068607_G	CEL.17_86423771_A
0.00331763	1.76e-05	-4.30531	gnfX.068.981_G	CEL.17_86423771_A
0.0102263	6.51e-05	-4.00294	CEL.X_72627341_G	CEL.17_86423771_A
0.00565663	3.26e-05	-4.16489	CEL.X_72697823_C	CEL.17_86423771_A
5.3e-07	6.36e-10	-6.21497	CEL.X_72954447_T	CEL.17_86423771_A
0.0060088	3.5e-05	-4.14864	CEL.X_73027245_G	CEL.17_86423771_A
0.0101593	6.46e-05	-4.00478	gnfX.070.167_C	CEL.17_86423771_A
0.00238306	1.2e-05	-4.39033	rs13483858_G	CEL.17_86423771_A
0.00137947	6.37e-06	-4.52713	CEL.X_74073918_G	CEL.17_86423771_A
0.00394894	2.15e-05	-4.25992	CEL.X_74272691_G	CEL.17_86423771_A
0.000182358	6.1e-07	-5.00589	rs13483862_G	CEL.17_86423771_A
0.000630444	2.58e-06	-4.71711	rs13483863_G	CEL.17_86423771_A
0.0035156	1.88e-05	-4.29023	CEL.X_75125049_T	CEL.17_86423771_A
0.00311066	1.63e-05	-4.322	rs13483864_G	CEL.17_86423771_A
0.00122568	5.55e-06	-4.5563	rs13483870_G	CEL.17_86423771_A
0.0138202	9.28e-05	-3.91749	rs3725966_G	CEL.17_86423771_A
0.000886999	3.82e-06	-4.63513	CEL.X_77349091_G	CEL.17_86423771_A
0.00239286	1.2e-05	-4.38927	rs13483873_G	CEL.17_86423771_A
0.00305631	1.6e-05	-4.32655	CEL.X_77780392_G	CEL.17_86423771_A
0.000308486	1.12e-06	-4.88511	rs3696812_G	CEL.17_86423771_A
0.0256108	0.000193254	-3.73536	rs13483878_T	CEL.17_86423771_A
0.0160801	0.000110915	-3.87391	gnfX.076.619_C	CEL.17_86423771_A
0.00325492	1.72e-05	-4.31028	CEL.X_84364983_G	CEL.17_86423771_A
0.00462935	2.58e-05	-4.21827	CEL.X_84489847_C	CEL.17_86423771_A
0.04294	0.000362803	-3.57253	rs13459181_A	CEL.17_86423771_A
0.0118768	7.76e-05	-3.96079	rs13483894_G	CEL.17_86423771_A
0.0121267	7.95e-05	-3.9549	gnfX.080.729_A	CEL.17_86423771_A
0.00574051	3.32e-05	-4.16096	rs6182892_A	CEL.17_86423771_A
0.00669236	3.97e-05	-4.11968	rs13483898_G	CEL.17_86423771_A
0.00210741	1.04e-05	-4.42149	rs3672400_G	CEL.17_86423771_A
0.00151757	7.11e-06	-4.50355	CEL.X_89752158_C	CEL.17_86423771_A
0.00900908	5.61e-05	-4.03827	rs13483899_C	CEL.17_86423771_A
0.0144154	9.75e-05	-3.90543	rs13483900_G	CEL.17_86423771_A
0.0317678	0.00025065	-3.66889	rs3680829_T	CEL.17_86423771_A
0.0150776	0.000102808	-3.89251	rs13483902_G	CEL.17_86423771_A
0.0248676	0.000186506	-3.74436	CEL.X_91053089_G	CEL.17_86423771_A
0.00558393	3.21e-05	-4.1684	gnfX.084.157_A	CEL.17_86423771_A
0.0227884	0.000167905	-3.77087	rs4232594_G	CEL.17_86423771_A
0.0203816	0.000146954	-3.80426	gnfX.084.751_A	CEL.17_86423771_A
0.0168289	0.000117078	-3.86061	CEL.X_92542075_A	CEL.17_86423771_A
0.0405486	0.000337735	-3.59136	gnfX.086.039_G	CEL.17_86423771_A
0.0158694	0.000109208	-3.87772	CEL.X_93828383_A	CEL.17_86423771_A
0.0484653	0.00042135	-3.53289	rs13483921_G	CEL.17_86423771_A
0.0408231	0.000340652	-3.5891	rs13483994_C	CEL.17_86423771_A
0.0467456	0.000402888	-3.5448	CEL.X_121578417_G	CEL.17_86423771_A
0.00298313	1.55e-05	-4.33283	CEL.X_121796581_G	CEL.17_86423771_A
0.0125668	8.29e-05	-3.94472	gnfX.113.872_T	CEL.17_86423771_A
1.58e-05	3.47e-08	-5.53979	rs13484007_G	CEL.17_86423771_A
1.72e-05	3.85e-08	-5.52144	CEL.X_124532966_G	CEL.17_86423771_A
6.79e-05	1.93e-07	-5.2267	gnfX.114.823_G	CEL.17_86423771_A
1.96e-05	4.49e-08	-5.49404	rs3702256_G	CEL.17_86423771_A
0.000464788	1.81e-06	-4.78937	rs13484013_G	CEL.17_86423771_A
3.38e-05	8.52e-08	-5.37771	CEL.X_125736335_T	CEL.17_86423771_A
3.26e-05	8.17e-08	-5.38548	rs13484015_G	CEL.17_86423771_A
2.8e-06	4.53e-09	-5.89236	rs3697198_C	CEL.17_86423771_A
0.0410032	0.000342468	-3.58771	gnfX.141.820_C	CEL.17_86423771_A
0.0273866	0.000209555	-3.71477	gnfX.146.867_A	CEL.17_86423771_A
0.00249512	1.26e-05	-4.37864	rs13483712_G	CEL.17_86913143_A
0.00133758	6.14e-06	-4.53478	CEL.X_8004370_G	CEL.17_86913143_A
0.0100649	6.39e-05	-4.0074	CEL.X_8185552_G	CEL.17_86913143_A
0.0032637	1.72e-05	-4.30961	CEL.X_8334947_G	CEL.17_86913143_A
0.00123421	5.6e-06	-4.55456	CEL.X_8498891_G	CEL.17_86913143_A
0.000310479	1.13e-06	-4.88368	rs13483716_T	CEL.17_86913143_A
0.000505358	1.99e-06	-4.7695	CEL.X_9031623_A	CEL.17_86913143_A
0.0108425	6.97e-05	-3.98657	gnfX.023.543_G	CEL.17_86913143_A
0.00342662	1.82e-05	-4.29693	rs13483731_G	CEL.17_86913143_A
0.000241387	8.45e-07	-4.94194	rs13483736_C	CEL.17_86913143_A
0.0418079	0.000350826	-3.58137	CEL.X_39961894_A	CEL.17_86913143_A
0.0216941	0.00015837	-3.78555	rs13483737_G	CEL.17_86913143_A
0.0201184	0.000144704	-3.80811	rs13483738_G	CEL.17_86913143_A
0.0409615	0.000342031	-3.58804	gnfX.033.214_G	CEL.17_86913143_A
7.25e-05	2.08e-07	-5.21222	rs13483745_G	CEL.17_86913143_A
0.0108703	6.99e-05	-3.98585	rs13483748_G	CEL.17_86913143_A
0.000230636	8.02e-07	-4.95229	CEL.X_44311522_A	CEL.17_86913143_A
0.000218367	7.52e-07	-4.96489	rs6411410_G	CEL.17_86913143_A
0.00579818	3.36e-05	-4.15827	rs13483753_A	CEL.17_86913143_A
0.0273211	0.000208957	-3.7155	rs13483756_A	CEL.17_86913143_A
0.00168251	8.01e-06	-4.47786	rs13483757_A	CEL.17_86913143_A
0.000701726	2.92e-06	-4.69146	gnfX.037.760_A	CEL.17_86913143_A
0.0334028	0.000266486	-3.65308	rs13483761_G	CEL.17_86913143_A
0.00854832	5.28e-05	-4.05273	rs13483765_C	CEL.17_86913143_A
0.0127327	8.42e-05	-3.94097	rs13483769_A	CEL.17_86913143_A
0.0376832	0.000308733	-3.61486	CEL.X_50598124_A	CEL.17_86913143_A
0.0164111	0.000113599	-3.86803	rs13483771_G	CEL.17_86913143_A
0.000900218	3.89e-06	-4.63152	CEL.X_51185805_A	CEL.17_86913143_A
0.000262547	9.32e-07	-4.92253	rs13483777_A	CEL.17_86913143_A
0.000483968	1.9e-06	-4.77975	rs13483778_G	CEL.17_86913143_A
9.47e-05	2.85e-07	-5.15289	rs13483781_G	CEL.17_86913143_A
0.0104455	6.67e-05	-3.99696	rs13483783_G	CEL.17_86913143_A
0.00320689	1.69e-05	-4.31409	rs13483785_A	CEL.17_86913143_A
3.84e-05	9.9e-08	-5.35024	rs13483786_C	CEL.17_86913143_A
1.56e-06	2.26e-09	-6.00841	rs13483788_A	CEL.17_86913143_A
0.0138385	9.29e-05	-3.91712	rs3695410_A	CEL.17_86913143_A
0.00338481	1.8e-05	-4.30012	gnfX.049.002_C	CEL.17_86913143_A
0.00344938	1.84e-05	-4.29521	rs6317266_A	CEL.17_86913143_A
0.0090504	5.64e-05	-4.03699	gnfX.049.663_T	CEL.17_86913143_A
0.00103973	4.59e-06	-4.5966	gnfX.049.915_T	CEL.17_86913143_A
0.00262139	1.34e-05	-4.36598	CEL.X_58276862_A	CEL.17_86913143_A
0.0359889	0.000291886	-3.62947	CEL.X_58447083_A	CEL.17_86913143_A
0.00171297	8.18e-06	-4.47343	CEL.X_58802359_C	CEL.17_86913143_A
0.00287316	1.49e-05	-4.34252	CEL.X_58879026_A	CEL.17_86913143_A
0.0116637	7.6e-05	-3.96593	CEL.X_59030482_G	CEL.17_86913143_A
0.00389755	2.12e-05	-4.26338	CEL.X_59174140_A	CEL.17_86913143_A
0.001923	9.35e-06	-4.44441	CEL.X_59346618_A	CEL.17_86913143_A
0.000389583	1.48e-06	-4.8307	CEL.X_59515625_C	CEL.17_86913143_A
0.0166586	0.000115659	-3.86361	rs13483797_A	CEL.17_86913143_A
0.00685396	4.08e-05	-4.1131	CEL.X_60181392_A	CEL.17_86913143_A
0.00551604	3.17e-05	-4.17169	rs13483808_A	CEL.17_86913143_A
0.000447166	1.73e-06	-4.7984	rs13483813_C	CEL.17_86913143_A
0.000319389	1.17e-06	-4.87709	rs13483814_A	CEL.17_86913143_A
0.000131874	4.19e-07	-5.07897	rs13483815_G	CEL.17_86913143_A
0.00125442	5.71e-06	-4.5506	rs3157124_G	CEL.17_86913143_A
4.58e-06	8.11e-09	-5.79356	rs13483818_A	CEL.17_86913143_A
0.00603604	3.52e-05	-4.14746	rs13483821_G	CEL.17_86913143_A
3.58e-05	9.11e-08	-5.3655	rs13483822_G	CEL.17_86913143_A
0.00021124	7.23e-07	-4.97255	rs13483823_A	CEL.17_86913143_A
0.000178502	5.95e-07	-5.01078	rs13483824_A	CEL.17_86913143_A
0.00133156	6.11e-06	-4.53587	rs13483825_A	CEL.17_86913143_A
5.72e-05	1.58e-07	-5.26389	CEL.X_65891570_G	CEL.17_86913143_A
0.00559553	3.22e-05	-4.16784	CEL.X_66015326_G	CEL.17_86913143_A
2.47e-05	5.89e-08	-5.44495	rs13483834_G	CEL.17_86913143_A
0.000334637	1.24e-06	-4.86619	CEL.X_67980997_C	CEL.17_86913143_A
1.48e-05	3.21e-08	-5.55371	CEL.X_68179178_G	CEL.17_86913143_A
0.00108713	4.83e-06	-4.58572	CEL.X_68306415_C	CEL.17_86913143_A
6.39e-06	1.2e-08	-5.72586	CEL.X_68645226_G	CEL.17_86913143_A
0.000143533	4.62e-07	-5.06002	rs13483838_G	CEL.17_86913143_A
2.59e-09	1.27e-12	-7.14784	rs13483844_G	CEL.17_86913143_A
0.00027929	1e-06	-4.90821	CEL.X_71104123_G	CEL.17_86913143_A
0.000266429	9.48e-07	-4.9191	CEL.X_71438949_G	CEL.17_86913143_A
8.02e-05	2.34e-07	-5.18989	rs13483849_C	CEL.17_86913143_A
0.000365565	1.37e-06	-4.84563	CEL.X_71907333_T	CEL.17_86913143_A
9.07e-06	1.81e-08	-5.65429	CEL.X_72068607_G	CEL.17_86913143_A
1.47e-05	3.19e-08	-5.55465	gnfX.068.981_G	CEL.17_86913143_A
7.98e-05	2.33e-07	-5.1908	CEL.X_72627341_G	CEL.17_86913143_A
0.00474433	2.66e-05	-4.21178	CEL.X_72697823_C	CEL.17_86913143_A
0.0407933	0.000340316	-3.58936	CEL.X_72875547_C	CEL.17_86913143_A
8.73e-08	7.61e-11	-6.54737	CEL.X_72954447_T	CEL.17_86913143_A
0.000698205	2.9e-06	-4.69265	CEL.X_73027245_G	CEL.17_86913143_A
0.00578388	3.35e-05	-4.15892	gnfX.070.167_C	CEL.17_86913143_A
0.00193855	9.43e-06	-4.44241	rs13483858_G	CEL.17_86913143_A
0.00177362	8.51e-06	-4.46476	CEL.X_74073918_G	CEL.17_86913143_A
0.00196259	9.57e-06	-4.43932	CEL.X_74272691_G	CEL.17_86913143_A
0.000376821	1.42e-06	-4.83852	rs13483862_G	CEL.17_86913143_A
0.000824026	3.51e-06	-4.6529	rs13483863_G	CEL.17_86913143_A
0.00414316	2.27e-05	-4.24745	CEL.X_75125049_T	CEL.17_86913143_A
0.000523687	2.08e-06	-4.76105	rs13483864_G	CEL.17_86913143_A
0.049999	0.000437805	-3.52268	rs13483868_G	CEL.17_86913143_A
0.0113504	7.36e-05	-3.97359	rs3675552_C	CEL.17_86913143_A
0.00663183	3.92e-05	-4.12212	rs13483870_G	CEL.17_86913143_A
0.017752	0.000124764	-3.84492	rs3725966_G	CEL.17_86913143_A
0.00466346	2.61e-05	-4.21631	CEL.X_77349091_G	CEL.17_86913143_A
0.00686336	4.09e-05	-4.11273	rs13483873_G	CEL.17_86913143_A
0.00226193	1.13e-05	-4.4036	CEL.X_77780392_G	CEL.17_86913143_A
0.000553314	2.22e-06	-4.74807	rs3696812_G	CEL.17_86913143_A
0.0367346	0.000299284	-3.62296	rs13483878_T	CEL.17_86913143_A
0.00366577	1.97e-05	-4.27934	gnfX.076.619_C	CEL.17_86913143_A
0.000639676	2.62e-06	-4.71368	CEL.X_84364983_G	CEL.17_86913143_A
0.00529104	3.02e-05	-4.18289	CEL.X_84489847_C	CEL.17_86913143_A
0.00959859	6.04e-05	-4.02066	rs13459181_A	CEL.17_86913143_A
0.0346563	0.000278721	-3.64146	rs13483891_C	CEL.17_86913143_A
0.0126326	8.35e-05	-3.94321	gnfX.080.189_A	CEL.17_86913143_A
0.000262493	9.32e-07	-4.92258	rs13483894_G	CEL.17_86913143_A
0.00263408	1.34e-05	-4.36476	gnfX.080.729_A	CEL.17_86913143_A
0.000668711	2.76e-06	-4.70311	rs6182892_A	CEL.17_86913143_A
0.00038336	1.45e-06	-4.83444	rs13483898_G	CEL.17_86913143_A
0.000265043	9.42e-07	-4.92034	rs3672400_G	CEL.17_86913143_A
0.000211669	7.25e-07	-4.97207	CEL.X_89752158_C	CEL.17_86913143_A
0.00124789	5.67e-06	-4.55186	rs13483899_C	CEL.17_86913143_A
0.000741748	3.11e-06	-4.67815	rs13483900_G	CEL.17_86913143_A
0.0116201	7.56e-05	-3.96696	rs3680829_T	CEL.17_86913143_A
0.00128228	5.85e-06	-4.54517	rs13483902_G	CEL.17_86913143_A
0.00732199	4.41e-05	-4.09512	CEL.X_91053089_G	CEL.17_86913143_A
0.0165017	0.000114351	-3.86641	CEL.X_91399771_A	CEL.17_86913143_A
0.000504343	1.99e-06	-4.76999	gnfX.084.157_A	CEL.17_86913143_A
0.00660493	3.91e-05	-4.1232	rs4232594_G	CEL.17_86913143_A
0.00851793	5.25e-05	-4.0537	gnfX.084.751_A	CEL.17_86913143_A
0.00125785	5.72e-06	-4.5499	CEL.X_92542075_A	CEL.17_86913143_A
0.00116119	5.22e-06	-4.56958	gnfX.086.039_G	CEL.17_86913143_A
0.00105212	4.66e-06	-4.5937	CEL.X_93828383_A	CEL.17_86913143_A
0.00966094	6.09e-05	-4.01886	CEL.X_94143306_C	CEL.17_86913143_A
0.00990672	6.27e-05	-4.01187	gnfX.088.335_G	CEL.17_86913143_A
0.015002	0.000102197	-3.89397	rs6221690_A	CEL.17_86913143_A
0.00168142	8e-06	-4.47802	rs13483994_C	CEL.17_86913143_A
0.0100963	6.41e-05	-4.00652	gnfX.111.315_C	CEL.17_86913143_A
0.00523104	2.98e-05	-4.18594	CEL.X_121578417_G	CEL.17_86913143_A
0.000228225	7.92e-07	-4.95466	CEL.X_121796581_G	CEL.17_86913143_A
0.00560903	3.23e-05	-4.16716	gnfX.113.872_T	CEL.17_86913143_A
1.73e-07	1.7e-10	-6.42331	rs13484007_G	CEL.17_86913143_A
8.27e-08	7.14e-11	-6.55705	CEL.X_124532966_G	CEL.17_86913143_A
5.02e-07	5.96e-10	-6.22522	gnfX.114.823_G	CEL.17_86913143_A
4.64e-07	5.42e-10	-6.24039	rs3702256_G	CEL.17_86913143_A
5.96e-06	1.11e-08	-5.74007	rs13484013_G	CEL.17_86913143_A
2.63e-07	2.78e-10	-6.34645	CEL.X_125736335_T	CEL.17_86913143_A
4.37e-07	5.07e-10	-6.25126	rs13484015_G	CEL.17_86913143_A
4.19e-08	3.24e-11	-6.67682	rs3697198_C	CEL.17_86913143_A
0.0391595	0.000323611	-3.60256	gnfX.141.820_C	CEL.17_86913143_A
0.00946295	5.94e-05	-4.02458	gnfX.146.867_A	CEL.17_86913143_A
0.00228808	1.14e-05	-4.40071	rs13483712_G	rs3670275_G
0.00122273	5.54e-06	-4.55691	CEL.X_8004370_G	rs3670275_G
0.00927798	5.81e-05	-4.03008	CEL.X_8185552_G	rs3670275_G
0.00301619	1.57e-05	-4.32994	CEL.X_8334947_G	rs3670275_G
0.00113584	5.09e-06	-4.57501	CEL.X_8498891_G	rs3670275_G
0.000283648	1.02e-06	-4.90461	rs13483716_T	rs3670275_G
0.000463066	1.8e-06	-4.79028	CEL.X_9031623_A	rs3670275_G
0.00995814	6.31e-05	-4.0104	gnfX.023.543_G	rs3670275_G
0.00320415	1.69e-05	-4.3143	rs13483731_G	rs3670275_G
0.000220212	7.59e-07	-4.96294	rs13483736_C	rs3670275_G
0.0459678	0.000394601	-3.55032	CEL.X_39961894_A	rs3670275_G
0.0205173	0.000148151	-3.80223	rs13483737_G	rs3670275_G
0.0222029	0.000162776	-3.77866	rs13483738_G	rs3670275_G
0.0387797	0.000319755	-3.60569	gnfX.033.214_G	rs3670275_G
6.7e-05	1.9e-07	-5.22964	rs13483745_G	rs3670275_G
0.0102168	6.5e-05	-4.00323	rs13483748_G	rs3670275_G
0.000212943	7.3e-07	-4.97065	CEL.X_44311522_A	rs3670275_G
0.000199471	6.77e-07	-4.98547	rs6411410_G	rs3670275_G
0.00535048	3.06e-05	-4.17993	rs13483753_A	rs3670275_G
0.025571	0.000192894	-3.73583	rs13483756_A	rs3670275_G
0.00154358	7.25e-06	-4.49932	rs13483757_A	rs3670275_G
0.0006418	2.63e-06	-4.71289	gnfX.037.760_A	rs3670275_G
0.0308743	0.000242141	-3.67778	rs13483761_G	rs3670275_G
0.00812055	4.97e-05	-4.06681	rs13483765_C	rs3670275_G
0.0119888	7.85e-05	-3.95813	rs13483769_A	rs3670275_G
0.0356039	0.000288034	-3.63293	CEL.X_50598124_A	rs3670275_G
0.0151855	0.000103677	-3.89045	rs13483771_G	rs3670275_G
0.000820409	3.49e-06	-4.65399	CEL.X_51185805_A	rs3670275_G
0.000237339	8.29e-07	-4.94575	rs13483777_A	rs3670275_G
0.000442196	1.71e-06	-4.80106	rs13483778_G	rs3670275_G
8.5e-05	2.51e-07	-5.17693	rs13483781_G	rs3670275_G
0.00971204	6.13e-05	-4.01737	rs13483783_G	rs3670275_G
0.00295014	1.53e-05	-4.33569	rs13483785_A	rs3670275_G
3.46e-05	8.76e-08	-5.37279	rs13483786_C	rs3670275_G
1.38e-06	1.96e-09	-6.03184	rs13483788_A	rs3670275_G
0.0130403	8.66e-05	-3.9342	rs3695410_A	rs3670275_G
0.00316549	1.66e-05	-4.31747	gnfX.049.002_C	rs3670275_G
0.00321369	1.69e-05	-4.31354	rs6317266_A	rs3670275_G
0.00856159	5.29e-05	-4.05231	gnfX.049.663_T	rs3670275_G
0.000961524	4.2e-06	-4.61551	gnfX.049.915_T	rs3670275_G
0.00243785	1.23e-05	-4.38456	CEL.X_58276862_A	rs3670275_G
0.0340573	0.00027291	-3.64692	CEL.X_58447083_A	rs3670275_G
0.00159127	7.51e-06	-4.49177	CEL.X_58802359_C	rs3670275_G
0.00267025	1.37e-05	-4.36127	CEL.X_58879026_A	rs3670275_G
0.0109485	7.05e-05	-3.98386	CEL.X_59030482_G	rs3670275_G
0.00360659	1.94e-05	-4.28357	CEL.X_59174140_A	rs3670275_G
0.00177536	8.52e-06	-4.46452	CEL.X_59346618_A	rs3670275_G
0.00035967	1.34e-06	-4.84942	CEL.X_59515625_C	rs3670275_G
0.0157514	0.000108239	-3.87991	rs13483797_A	rs3670275_G
0.00638679	3.76e-05	-4.13226	CEL.X_60181392_A	rs3670275_G
0.00518041	2.94e-05	-4.18851	rs13483808_A	rs3670275_G
0.000404296	1.54e-06	-4.82201	rs13483813_C	rs3670275_G
0.000285864	1.03e-06	-4.90278	rs13483814_A	rs3670275_G
0.00016469	5.42e-07	-5.02896	rs13483815_G	rs3670275_G
0.00112719	5.04e-06	-4.57689	rs3157124_G	rs3670275_G
4.08e-06	7.06e-09	-5.81724	rs13483818_A	rs3670275_G
0.00541136	3.1e-05	-4.17685	rs13483821_G	rs3670275_G
3.24e-05	8.12e-08	-5.38669	rs13483822_G	rs3670275_G
0.000262614	9.32e-07	-4.92246	rs13483823_A	rs3670275_G
0.000161649	5.3e-07	-5.03319	rs13483824_A	rs3670275_G
0.00120472	5.44e-06	-4.56056	rs13483825_A	rs3670275_G
7.33e-05	2.11e-07	-5.20984	CEL.X_65891570_G	rs3670275_G
0.0051126	2.9e-05	-4.19204	CEL.X_66015326_G	rs3670275_G
3.19e-05	7.95e-08	-5.39045	rs13483834_G	rs3670275_G
0.000410169	1.57e-06	-4.81864	CEL.X_67980997_C	rs3670275_G
1.86e-05	4.23e-08	-5.50464	CEL.X_68179178_G	rs3670275_G
0.000999194	4.39e-06	-4.60622	CEL.X_68306415_C	rs3670275_G
5.76e-06	1.06e-08	-5.74695	CEL.X_68645226_G	rs3670275_G
0.000131143	4.16e-07	-5.08019	rs13483838_G	rs3670275_G
2.26e-09	1.09e-12	-7.16961	rs13483844_G	rs3670275_G
0.0002552	9.02e-07	-4.92906	CEL.X_71104123_G	rs3670275_G
0.0002406	8.42e-07	-4.94267	CEL.X_71438949_G	rs3670275_G
7.23e-05	2.07e-07	-5.21283	rs13483849_C	rs3670275_G
0.000454449	1.76e-06	-4.79462	CEL.X_71907333_T	rs3670275_G
1.16e-05	2.43e-08	-5.6029	CEL.X_72068607_G	rs3670275_G
1.32e-05	2.82e-08	-5.57679	gnfX.068.981_G	rs3670275_G
7.21e-05	2.07e-07	-5.21334	CEL.X_72627341_G	rs3670275_G
0.00438914	2.43e-05	-4.23231	CEL.X_72697823_C	rs3670275_G
0.0471668	0.000407365	-3.54187	CEL.X_72875547_C	rs3670275_G
7.62e-08	6.49e-11	-6.57169	CEL.X_72954447_T	rs3670275_G
0.000632711	2.59e-06	-4.71625	CEL.X_73027245_G	rs3670275_G
0.00688906	4.1e-05	-4.11172	gnfX.070.167_C	rs3670275_G
0.00175324	8.4e-06	-4.46763	rs13483858_G	rs3670275_G
0.00160959	7.61e-06	-4.48888	CEL.X_74073918_G	rs3670275_G
0.00178168	8.55e-06	-4.46363	CEL.X_74272691_G	rs3670275_G
0.000339705	1.26e-06	-4.86265	rs13483862_G	rs3670275_G
0.000745333	3.13e-06	-4.677	rs13483863_G	rs3670275_G
0.0470925	0.00040657	-3.54239	CEL.X_74985293_G	rs3670275_G
0.00495997	2.8e-05	-4.20011	CEL.X_75125049_T	rs3670275_G
0.0004722	1.84e-06	-4.78558	rs13483864_G	rs3670275_G
0.0103816	6.62e-05	-3.99871	rs3675552_C	rs3670275_G
0.00610835	3.57e-05	-4.14429	rs13483870_G	rs3670275_G
0.0163417	0.000113027	-3.86927	rs3725966_G	rs3670275_G
0.00424229	2.33e-05	-4.24127	CEL.X_77349091_G	rs3670275_G
0.00817275	5.01e-05	-4.06504	rs13483873_G	rs3670275_G
0.00204782	1e-05	-4.42868	CEL.X_77780392_G	rs3670275_G
0.000498543	1.96e-06	-4.77268	rs3696812_G	rs3670275_G
0.0341682	0.000273969	-3.64592	rs13483878_T	rs3670275_G
0.00336998	1.79e-05	-4.30129	gnfX.076.619_C	rs3670275_G
0.000583687	2.36e-06	-4.73533	CEL.X_84364983_G	rs3670275_G
0.00488106	2.75e-05	-4.20432	CEL.X_84489847_C	rs3670275_G
0.00875483	5.42e-05	-4.04621	rs13459181_A	rs3670275_G
0.0317467	0.000250441	-3.66911	rs13483891_C	rs3670275_G
0.0144296	9.76e-05	-3.90514	gnfX.080.189_A	rs3670275_G
0.000308625	1.13e-06	-4.88501	rs13483894_G	rs3670275_G
0.00305748	1.6e-05	-4.32646	gnfX.080.729_A	rs3670275_G
0.000787253	3.33e-06	-4.66395	rs6182892_A	rs3670275_G
0.000452165	1.75e-06	-4.79578	rs13483898_G	rs3670275_G
0.00031378	1.15e-06	-4.88119	rs3672400_G	rs3670275_G
0.000249941	8.8e-07	-4.93392	CEL.X_89752158_C	rs3670275_G
0.0014663	6.83e-06	-4.51207	rs13483899_C	rs3670275_G
0.000868696	3.73e-06	-4.64016	rs13483900_G	rs3670275_G
0.0132077	8.8e-05	-3.93053	rs3680829_T	rs3670275_G
0.00148915	6.96e-06	-4.50821	rs13483902_G	rs3670275_G
0.00847128	5.22e-05	-4.0552	CEL.X_91053089_G	rs3670275_G
0.0189695	0.000134955	-3.82546	CEL.X_91399771_A	rs3670275_G
0.000591868	2.39e-06	-4.73208	gnfX.084.157_A	rs3670275_G
0.00771526	4.68e-05	-4.08081	rs4232594_G	rs3670275_G
0.00977996	6.18e-05	-4.01543	gnfX.084.751_A	rs3670275_G
0.00147925	6.9e-06	-4.50985	CEL.X_92542075_A	rs3670275_G
0.0010522	4.66e-06	-4.59367	gnfX.086.039_G	rs3670275_G
0.000945571	4.12e-06	-4.6196	CEL.X_93828383_A	rs3670275_G
0.0108716	6.99e-05	-3.98582	CEL.X_94143306_C	rs3670275_G
0.00912375	5.69e-05	-4.03479	gnfX.088.335_G	rs3670275_G
0.0138642	9.31e-05	-3.9166	rs6221690_A	rs3670275_G
0.00155695	7.32e-06	-4.49716	rs13483994_C	rs3670275_G
0.00941546	5.91e-05	-4.02597	gnfX.111.315_C	rs3670275_G
0.00483472	2.72e-05	-4.20684	CEL.X_121578417_G	rs3670275_G
0.000209128	7.15e-07	-4.9748	CEL.X_121796581_G	rs3670275_G
0.00533138	3.04e-05	-4.18087	gnfX.113.872_T	rs3670275_G
1.52e-07	1.46e-10	-6.44728	rs13484007_G	rs3670275_G
7.26e-08	6.13e-11	-6.58018	CEL.X_124532966_G	rs3670275_G
6.83e-07	8.55e-10	-6.16726	gnfX.114.823_G	rs3670275_G
4.12e-07	4.73e-10	-6.2622	rs3702256_G	rs3670275_G
5.36e-06	9.76e-09	-5.76175	rs13484013_G	rs3670275_G
3.64e-07	4.08e-10	-6.28567	CEL.X_125736335_T	rs3670275_G
5.93e-07	7.23e-10	-6.19426	rs13484015_G	rs3670275_G
5.78e-08	4.71e-11	-6.62019	rs3697198_C	rs3670275_G
0.0359994	0.000291988	-3.62938	gnfX.141.820_C	rs3670275_G
0.00882508	5.47e-05	-4.04402	gnfX.146.867_A	rs3670275_G
0.00383411	2.08e-05	-4.26762	rs13483745_G	rs3723150_A
0.0342419	0.000274703	-3.64522	rs13483748_G	rs3723150_A
0.00809091	4.95e-05	-4.06781	rs13483818_A	rs3723150_A
0.0325111	0.000257859	-3.66158	rs13483822_G	rs3723150_A
0.0359231	0.0002912	-3.63009	CEL.X_68179178_G	rs3723150_A
0.00675555	4.01e-05	-4.1171	CEL.X_68645226_G	rs3723150_A
0.00879137	5.45e-05	-4.04508	rs13483844_G	rs3723150_A
0.00928026	5.81e-05	-4.03001	gnfX.068.981_G	rs3723150_A
0.0396045	0.000328074	-3.59897	CEL.X_72627341_G	rs3723150_A
0.0283868	0.000218811	-3.70375	CEL.X_72954447_T	rs3723150_A
0.0397509	0.000329561	-3.59778	rs13483864_G	rs3723150_A
0.0428132	0.000361447	-3.57351	gnfX.086.039_G	rs3723150_A
0.00957208	6.02e-05	-4.02142	rs13484007_G	rs3723150_A
0.0350569	0.000282653	-3.63782	CEL.X_124532966_G	rs3723150_A
0.0156409	0.000107346	-3.88194	gnfX.114.823_G	rs3723150_A
0.0485206	0.000421954	-3.53251	rs13484013_G	rs3723150_A
0.00298582	1.55e-05	-4.3326	CEL.X_125736335_T	rs3723150_A
0.0349067	0.000281178	-3.63918	rs3697198_C	rs3723150_A
0.00336453	1.79e-05	-4.3017	gnfX.141.820_C	rs3723150_A
0.0336328	0.000268787	-3.65086	rs13484113_G	rs3723150_A
0.0108282	6.96e-05	-3.98693	rs13483745_G	rs3698948_G
0.01635	0.000113093	-3.86913	rs13483818_A	rs3698948_G
0.0109542	7.05e-05	-3.98372	CEL.X_68645226_G	rs3698948_G
0.0157081	0.000107898	-3.88068	rs13483844_G	rs3698948_G
0.0419023	0.0003518	-3.58064	gnfX.068.981_G	rs3698948_G
0.0417642	0.000350369	-3.58171	gnfX.086.039_G	rs3698948_G
0.0041403	2.27e-05	-4.24763	gnfX.141.820_C	rs3698948_G
0.0466407	0.000401768	-3.54554	rs13483738_G	rs13483157_G
0.00440506	2.44e-05	-4.23133	rs13483745_G	rs13483157_G
0.0392169	0.000324192	-3.60209	rs13483748_G	rs13483157_G
0.0468729	0.000404222	-3.54392	gnfX.037.760_A	rs13483157_G
0.0147014	9.98e-05	-3.89983	rs13483785_A	rs13483157_G
0.0355334	0.000287329	-3.63356	rs13483788_A	rs13483157_G
0.00526703	3e-05	-4.18408	rs13483813_C	rs13483157_G
0.0110045	7.09e-05	-3.9824	rs13483814_A	rs13483157_G
0.00474928	2.66e-05	-4.21151	rs13483815_G	rs13483157_G
0.0370767	0.000302713	-3.61999	rs3157124_G	rs13483157_G
0.00624785	3.66e-05	-4.13818	rs13483818_A	rs13483157_G
0.0269424	0.000205473	-3.71978	rs13483822_G	rs13483157_G
0.0242698	0.000181086	-3.75182	CEL.X_65891570_G	rs13483157_G
0.00238455	1.2e-05	-4.39018	CEL.X_66015326_G	rs13483157_G
0.0298716	0.000232653	-3.68804	rs13483834_G	rs13483157_G
0.00345139	1.84e-05	-4.29506	CEL.X_68179178_G	rs13483157_G
0.000197774	6.7e-07	-4.98742	CEL.X_68645226_G	rs13483157_G
0.0132525	8.83e-05	-3.92954	rs13483838_G	rs13483157_G
0.000419952	1.61e-06	-4.81311	rs13483844_G	rs13483157_G
0.0495637	0.000433096	-3.52557	CEL.X_71104123_G	rs13483157_G
0.0344877	0.000277069	-3.643	rs13483849_C	rs13483157_G
0.0321168	0.000254016	-3.66546	CEL.X_72068607_G	rs13483157_G
0.00729018	4.38e-05	-4.09632	gnfX.068.981_G	rs13483157_G
0.00329433	1.74e-05	-4.30716	CEL.X_72627341_G	rs13483157_G
0.0353422	0.000285449	-3.63527	CEL.X_72697823_C	rs13483157_G
0.000342573	1.27e-06	-4.86066	CEL.X_72954447_T	rs13483157_G
0.0370152	0.000302088	-3.62053	CEL.X_75125049_T	rs13483157_G
0.0148273	0.000100799	-3.89734	rs13483864_G	rs13483157_G
0.0309436	0.000242793	-3.67709	CEL.X_84489847_C	rs13483157_G
0.0120125	7.86e-05	-3.95759	rs13483891_C	rs13483157_G
0.0250227	0.000187914	-3.74246	gnfX.080.189_A	rs13483157_G
0.00631657	3.71e-05	-4.13529	rs13483894_G	rs13483157_G
0.00855916	5.28e-05	-4.05238	gnfX.080.729_A	rs13483157_G
0.0121357	7.96e-05	-3.95469	rs6182892_A	rs13483157_G
0.0291901	0.000226296	-3.69514	rs13483898_G	rs13483157_G
0.0463124	0.00039827	-3.54786	rs13483899_C	rs13483157_G
0.0151388	0.00010331	-3.89132	gnfX.084.157_A	rs13483157_G
0.00387384	2.1e-05	-4.26495	gnfX.086.039_G	rs13483157_G
0.0264463	0.000200893	-3.72552	CEL.X_94143306_C	rs13483157_G
0.000569515	2.29e-06	-4.74115	gnfX.088.335_G	rs13483157_G
0.0342106	0.000274393	-3.64551	CEL.X_125736335_T	rs13483157_G
0.045345	0.000387975	-3.5548	rs3697198_C	rs13483157_G
4.6e-05	1.22e-07	-5.31118	gnfX.141.820_C	rs13483157_G
0.00848757	5.23e-05	-4.05468	CEL.X_155542834_A	rs13483157_G
0.0318441	0.000251383	-3.66814	gnfX.145.788_A	rs13483157_G
0.0296114	0.000230242	-3.69072	rs13484104_A	rs13483157_G
0.0169158	0.000117804	-3.85909	rs13484106_G	rs13483157_G
0.0329343	0.000261898	-3.65757	gnfX.146.867_A	rs13483157_G
0.0142044	9.58e-05	-3.90965	CEL.X_9031623_A	CEL.17_87616892_A
0.0204846	0.000147862	-3.80272	rs13483927_A	CEL.17_87616892_A
0.0131474	8.75e-05	-3.93183	rs13483994_C	CEL.17_87616892_A
0.00710703	4.25e-05	-4.1033	CEL.X_121578417_G	CEL.17_87616892_A
0.0432041	0.000365553	-3.57054	CEL.X_121796581_G	CEL.17_87616892_A
0.00751641	4.54e-05	-4.08793	rs13484007_G	CEL.17_87616892_A
0.0261848	0.000198466	-3.72861	rs3702256_G	CEL.17_87616892_A
0.0293802	0.000228057	-3.69316	CEL.X_106858553_C	rs13483159_C
0.0298409	0.000232371	-3.68836	CEL.X_44311522_A	rs13483160_A
0.0321048	0.000253901	-3.66557	rs13483765_C	rs13483160_A
0.015943	0.000109797	-3.8764	rs13483777_A	rs13483160_A
0.0296789	0.000230853	-3.69004	rs13483778_G	rs13483160_A
0.00580831	3.36e-05	-4.1578	rs13483788_A	rs13483160_A
0.0202763	0.000146051	-3.80579	rs6317266_A	rs13483160_A
0.0492366	0.000429586	-3.52773	gnfX.049.915_T	rs13483160_A
0.00936613	5.87e-05	-4.02745	CEL.X_58276862_A	rs13483160_A
0.0201363	0.000144857	-3.80784	CEL.X_58802359_C	rs13483160_A
0.0363783	0.000295746	-3.62606	CEL.X_59515625_C	rs13483160_A
0.00468026	2.62e-05	-4.21538	rs3157124_G	rs13483160_A
0.00888026	5.52e-05	-4.04228	rs13483818_A	rs13483160_A
0.0464225	0.00039945	-3.54708	rs13483822_G	rs13483160_A
0.0111987	7.24e-05	-3.97741	rs13483824_A	rs13483160_A
0.00997669	6.32e-05	-4.00988	CEL.X_65891570_G	rs13483160_A
0.00700742	4.18e-05	-4.10712	rs13483834_G	rs13483160_A
0.0011368	5.09e-06	-4.57481	CEL.X_67980997_C	rs13483160_A
0.0335484	0.000267952	-3.65166	CEL.X_68179178_G	rs13483160_A
0.00303695	1.59e-05	-4.32816	rs13483844_G	rs13483160_A
0.00618511	3.62e-05	-4.1409	CEL.X_71438949_G	rs13483160_A
0.0386827	0.000318773	-3.6065	rs13483849_C	rs13483160_A
0.0349123	0.000281237	-3.63913	gnfX.068.981_G	rs13483160_A
0.00957255	6.02e-05	-4.02141	CEL.X_72627341_G	rs13483160_A
0.000904366	3.91e-06	-4.63039	CEL.X_72954447_T	rs13483160_A
0.0032141	1.69e-05	-4.3135	CEL.X_73027245_G	rs13483160_A
0.0144955	9.81e-05	-3.90385	gnfX.070.167_C	rs13483160_A
0.0131357	8.74e-05	-3.93208	rs13483858_G	rs13483160_A
0.00397532	2.17e-05	-4.25815	CEL.X_74073918_G	rs13483160_A
0.0474332	0.000410224	-3.54001	CEL.X_74272691_G	rs13483160_A
0.01153	7.49e-05	-3.96915	rs13483862_G	rs13483160_A
0.0218975	0.000160116	-3.7828	rs13483863_G	rs13483160_A
0.0271831	0.000207657	-3.71709	CEL.X_75125049_T	rs13483160_A
0.031089	0.00024419	-3.67562	rs13483864_G	rs13483160_A
0.0324999	0.000257754	-3.66169	rs13483870_G	rs13483160_A
0.0387811	0.000319771	-3.60568	rs3725966_G	rs13483160_A
0.0136435	9.14e-05	-3.92118	CEL.X_77349091_G	rs13483160_A
0.0163488	0.000113083	-3.86915	CEL.X_77780392_G	rs13483160_A
0.00877971	5.44e-05	-4.04544	rs3696812_G	rs13483160_A
0.0310124	0.000243457	-3.67639	CEL.X_84364983_G	rs13483160_A
0.0355213	0.000287203	-3.63368	rs6182892_A	rs13483160_A
0.0378329	0.00031024	-3.61359	rs13483898_G	rs13483160_A
0.0273708	0.000209409	-3.71495	rs3672400_G	rs13483160_A
0.021548	0.000157075	-3.7876	rs13483921_G	rs13483160_A
0.00410905	2.25e-05	-4.2496	gnfX.089.712_G	rs13483160_A
0.0174149	0.000121949	-3.85056	rs13483926_G	rs13483160_A
0.0218942	0.000160084	-3.78285	rs13483927_A	rs13483160_A
0.00788062	4.8e-05	-4.07504	CEL.X_106858553_C	rs13483160_A
0.0198955	0.000142806	-3.8114	CEL.X_108186660_G	rs13483160_A
0.0491312	0.000428488	-3.52842	rs6387944_G	rs13483160_A
0.000150368	4.87e-07	-5.04952	rs6221690_A	rs13483160_A
0.000441763	1.71e-06	-4.80128	rs13483994_C	rs13483160_A
0.0223965	0.000164476	-3.77605	gnfX.111.315_C	rs13483160_A
5.23e-05	1.42e-07	-5.28353	CEL.X_121578417_G	rs13483160_A
6.51e-05	1.83e-07	-5.23587	CEL.X_121796581_G	rs13483160_A
0.0409842	0.000342274	-3.58785	rs13483997_T	rs13483160_A
7.74e-06	1.51e-08	-5.68675	rs13484007_G	rs13483160_A
0.000364356	1.36e-06	-4.84641	CEL.X_124532966_G	rs13483160_A
0.0010841	4.82e-06	-4.58638	gnfX.114.823_G	rs13483160_A
0.000144243	4.64e-07	-5.0589	rs3702256_G	rs13483160_A
0.000334009	1.23e-06	-4.86663	rs13484013_G	rs13483160_A
0.000606988	2.47e-06	-4.72608	CEL.X_125736335_T	rs13483160_A
0.000761013	3.2e-06	-4.67205	rs13484015_G	rs13483160_A
2.51e-05	5.99e-08	-5.44178	rs3697198_C	rs13483160_A
0.0298409	0.000232371	-3.68836	CEL.X_44311522_A	rs13483161_A
0.0321048	0.000253901	-3.66557	rs13483765_C	rs13483161_A
0.015943	0.000109797	-3.8764	rs13483777_A	rs13483161_A
0.0296789	0.000230853	-3.69004	rs13483778_G	rs13483161_A
0.00580831	3.36e-05	-4.1578	rs13483788_A	rs13483161_A
0.0202763	0.000146051	-3.80579	rs6317266_A	rs13483161_A
0.0492366	0.000429586	-3.52773	gnfX.049.915_T	rs13483161_A
0.00936613	5.87e-05	-4.02745	CEL.X_58276862_A	rs13483161_A
0.0201363	0.000144857	-3.80784	CEL.X_58802359_C	rs13483161_A
0.0363783	0.000295746	-3.62606	CEL.X_59515625_C	rs13483161_A
0.00468026	2.62e-05	-4.21538	rs3157124_G	rs13483161_A
0.00888026	5.52e-05	-4.04228	rs13483818_A	rs13483161_A
0.0464225	0.00039945	-3.54708	rs13483822_G	rs13483161_A
0.0111987	7.24e-05	-3.97741	rs13483824_A	rs13483161_A
0.00997669	6.32e-05	-4.00988	CEL.X_65891570_G	rs13483161_A
0.00700742	4.18e-05	-4.10712	rs13483834_G	rs13483161_A
0.0011368	5.09e-06	-4.57481	CEL.X_67980997_C	rs13483161_A
0.0335484	0.000267952	-3.65166	CEL.X_68179178_G	rs13483161_A
0.00303695	1.59e-05	-4.32816	rs13483844_G	rs13483161_A
0.00618511	3.62e-05	-4.1409	CEL.X_71438949_G	rs13483161_A
0.0386827	0.000318773	-3.6065	rs13483849_C	rs13483161_A
0.0349123	0.000281237	-3.63913	gnfX.068.981_G	rs13483161_A
0.00957255	6.02e-05	-4.02141	CEL.X_72627341_G	rs13483161_A
0.000904366	3.91e-06	-4.63039	CEL.X_72954447_T	rs13483161_A
0.0032141	1.69e-05	-4.3135	CEL.X_73027245_G	rs13483161_A
0.0144955	9.81e-05	-3.90385	gnfX.070.167_C	rs13483161_A
0.0131357	8.74e-05	-3.93208	rs13483858_G	rs13483161_A
0.00397532	2.17e-05	-4.25815	CEL.X_74073918_G	rs13483161_A
0.0474332	0.000410224	-3.54001	CEL.X_74272691_G	rs13483161_A
0.01153	7.49e-05	-3.96915	rs13483862_G	rs13483161_A
0.0218975	0.000160116	-3.7828	rs13483863_G	rs13483161_A
0.0271831	0.000207657	-3.71709	CEL.X_75125049_T	rs13483161_A
0.031089	0.00024419	-3.67562	rs13483864_G	rs13483161_A
0.0324999	0.000257754	-3.66169	rs13483870_G	rs13483161_A
0.0387811	0.000319771	-3.60568	rs3725966_G	rs13483161_A
0.0136435	9.14e-05	-3.92118	CEL.X_77349091_G	rs13483161_A
0.0163488	0.000113083	-3.86915	CEL.X_77780392_G	rs13483161_A
0.00877971	5.44e-05	-4.04544	rs3696812_G	rs13483161_A
0.0310124	0.000243457	-3.67639	CEL.X_84364983_G	rs13483161_A
0.0355213	0.000287203	-3.63368	rs6182892_A	rs13483161_A
0.0378329	0.00031024	-3.61359	rs13483898_G	rs13483161_A
0.0273708	0.000209409	-3.71495	rs3672400_G	rs13483161_A
0.021548	0.000157075	-3.7876	rs13483921_G	rs13483161_A
0.00410905	2.25e-05	-4.2496	gnfX.089.712_G	rs13483161_A
0.0174149	0.000121949	-3.85056	rs13483926_G	rs13483161_A
0.0218942	0.000160084	-3.78285	rs13483927_A	rs13483161_A
0.00788062	4.8e-05	-4.07504	CEL.X_106858553_C	rs13483161_A
0.0198955	0.000142806	-3.8114	CEL.X_108186660_G	rs13483161_A
0.0491312	0.000428488	-3.52842	rs6387944_G	rs13483161_A
0.000150368	4.87e-07	-5.04952	rs6221690_A	rs13483161_A
0.000441763	1.71e-06	-4.80128	rs13483994_C	rs13483161_A
0.0223965	0.000164476	-3.77605	gnfX.111.315_C	rs13483161_A
5.23e-05	1.42e-07	-5.28353	CEL.X_121578417_G	rs13483161_A
6.51e-05	1.83e-07	-5.23587	CEL.X_121796581_G	rs13483161_A
0.0409842	0.000342274	-3.58785	rs13483997_T	rs13483161_A
7.74e-06	1.51e-08	-5.68675	rs13484007_G	rs13483161_A
0.000364356	1.36e-06	-4.84641	CEL.X_124532966_G	rs13483161_A
0.0010841	4.82e-06	-4.58638	gnfX.114.823_G	rs13483161_A
0.000144243	4.64e-07	-5.0589	rs3702256_G	rs13483161_A
0.000334009	1.23e-06	-4.86663	rs13484013_G	rs13483161_A
0.000606988	2.47e-06	-4.72608	CEL.X_125736335_T	rs13483161_A
0.000761013	3.2e-06	-4.67205	rs13484015_G	rs13483161_A
2.51e-05	5.99e-08	-5.44178	rs3697198_C	rs13483161_A
0.0464458	0.000399701	3.54691	gnf18.087.834_A	rs13483163_A
0.0104516	6.68e-05	-3.9968	CEL.X_44311522_A	rs13483163_A
0.00982188	6.21e-05	-4.01425	rs6411410_G	rs13483163_A
0.0226895	0.000167026	-3.77219	rs13483765_C	rs13483163_A
0.0388781	0.000320772	-3.60486	rs13483786_C	rs13483163_A
0.0235569	0.000174734	-3.76083	rs13483788_A	rs13483163_A
0.0261567	0.0001982	-3.72895	CEL.X_58276862_A	rs13483163_A
0.0243964	0.000182219	-3.75024	CEL.X_65891570_G	rs13483163_A
0.00196267	9.57e-06	-4.43931	CEL.X_67980997_C	rs13483163_A
0.00897157	5.58e-05	-4.03945	rs13483844_G	rs13483163_A
0.000621171	2.53e-06	-4.7206	CEL.X_72954447_T	rs13483163_A
0.000858755	3.68e-06	-4.64293	CEL.X_73027245_G	rs13483163_A
0.0261187	0.000197841	-3.72941	gnfX.070.167_C	rs13483163_A
0.03176	0.000250579	-3.66897	rs13483858_G	rs13483163_A
0.000714171	2.98e-06	-4.68718	CEL.X_74073918_G	rs13483163_A
0.0263566	0.000200064	-3.72657	CEL.X_74272691_G	rs13483163_A
0.0147779	0.000100395	-3.89832	rs13483862_G	rs13483163_A
0.0238202	0.000177066	-3.75749	rs13483863_G	rs13483163_A
0.0123851	8.15e-05	-3.94888	CEL.X_75125049_T	rs13483163_A
0.0277359	0.000212779	-3.71088	rs13483870_G	rs13483163_A
0.00346435	1.85e-05	-4.29408	rs3725966_G	rs13483163_A
0.00201875	9.88e-06	-4.43228	CEL.X_77349091_G	rs13483163_A
0.0396969	0.000329018	-3.59822	rs13483873_G	rs13483163_A
0.0033871	1.8e-05	-4.29994	CEL.X_77780392_G	rs13483163_A
0.00920871	5.76e-05	-4.03216	rs3696812_G	rs13483163_A
0.0396266	0.000328308	-3.59878	rs13483894_G	rs13483163_A
0.0420595	0.000353481	-3.57938	rs3672400_G	rs13483163_A
1.97e-05	4.52e-08	-5.49283	rs6221690_A	rs13483163_A
0.00109144	4.86e-06	-4.58475	rs13483994_C	rs13483163_A
0.000454357	1.76e-06	-4.79467	CEL.X_121578417_G	rs13483163_A
0.00130072	5.95e-06	-4.54165	CEL.X_121796581_G	rs13483163_A
0.000959342	4.19e-06	-4.61606	rs13484007_G	rs13483163_A
0.0127607	8.45e-05	-3.94036	gnfX.114.823_G	rs13483163_A
0.000841719	3.6e-06	-4.64777	rs3702256_G	rs13483163_A
0.0129544	8.6e-05	-3.93605	rs13484013_G	rs13483163_A
0.0287159	0.000221883	-3.70018	rs13484015_G	rs13483163_A
0.00473582	2.65e-05	-4.21227	rs3697198_C	rs13483163_A
0.0440111	0.000373952	-3.56454	rs13483712_G	rs13483164_A
0.0365632	0.000297578	-3.62445	rs13483724_C	rs13483164_A
0.00686318	4.09e-05	-4.11274	rs13483731_G	rs13483164_A
0.00436877	2.42e-05	-4.23354	CEL.X_44311522_A	rs13483164_A
0.000972091	4.25e-06	-4.61287	rs6411410_G	rs13483164_A
0.0152608	0.000104294	-3.889	rs13483756_A	rs13483164_A
0.00763178	4.62e-05	-4.08379	rs13483757_A	rs13483164_A
0.00332405	1.76e-05	-4.3048	gnfX.037.760_A	rs13483164_A
0.00702474	4.2e-05	-4.10644	rs13483765_C	rs13483164_A
0.0127795	8.46e-05	-3.93991	rs13483788_A	rs13483164_A
0.040364	0.000335832	-3.59284	rs6317266_A	rs13483164_A
0.014789	0.000100486	-3.8981	CEL.X_58276862_A	rs13483164_A
0.0158283	0.00010887	-3.87848	CEL.X_65891570_G	rs13483164_A
0.0265377	0.000201737	-3.72445	rs13483834_G	rs13483164_A
0.000306617	1.12e-06	-4.88654	CEL.X_67980997_C	rs13483164_A
0.00343003	1.83e-05	-4.29668	rs13483844_G	rs13483164_A
0.0469721	0.000405283	-3.54323	CEL.X_71438949_G	rs13483164_A
0.000175529	5.84e-07	-5.01456	CEL.X_72954447_T	rs13483164_A
0.000857077	3.67e-06	-4.64341	CEL.X_73027245_G	rs13483164_A
0.0136667	9.16e-05	-3.92068	gnfX.070.167_C	rs13483164_A
0.00461904	2.58e-05	-4.21886	rs13483858_G	rs13483164_A
0.000384836	1.45e-06	-4.83353	CEL.X_74073918_G	rs13483164_A
0.028168	0.000216787	-3.70612	CEL.X_74272691_G	rs13483164_A
0.00501417	2.83e-05	-4.1972	rs13483862_G	rs13483164_A
0.00694101	4.14e-05	-4.10968	rs13483863_G	rs13483164_A
0.0145684	9.87e-05	-3.90241	CEL.X_74985293_G	rs13483164_A
0.0223632	0.000164177	-3.77651	CEL.X_75125049_T	rs13483164_A
0.0192381	0.000137257	-3.82126	rs3675552_C	rs13483164_A
0.0140349	9.45e-05	-3.91309	rs13483870_G	rs13483164_A
0.00709478	4.25e-05	-4.10378	rs3725966_G	rs13483164_A
0.00246037	1.24e-05	-4.38226	CEL.X_77349091_G	rs13483164_A
0.0481943	0.000418457	-3.53473	rs13483873_G	rs13483164_A
0.0164084	0.000113578	-3.86808	CEL.X_77780392_G	rs13483164_A
0.0449914	0.000384232	-3.55737	rs3696812_G	rs13483164_A
0.0114948	7.47e-05	-3.97	rs6182892_A	rs13483164_A
0.0125514	8.28e-05	-3.94506	rs3672400_G	rs13483164_A
0.0414669	0.000347234	-3.58407	rs3680829_T	rs13483164_A
0.0214921	0.000156585	-3.78839	CEL.X_91053089_G	rs13483164_A
0.0452347	0.000386802	-3.5556	CEL.X_91399771_A	rs13483164_A
0.00135974	6.26e-06	-4.53068	gnfX.084.157_A	rs13483164_A
0.0120436	7.89e-05	-3.95685	rs13483910_A	rs13483164_A
0.0157341	0.0001081	-3.88022	rs4232594_G	rs13483164_A
0.0499435	0.00043717	-3.52307	rs13483921_G	rs13483164_A
0.00452908	2.52e-05	-4.22404	gnfX.089.712_G	rs13483164_A
0.030426	0.000237871	-3.68235	rs13483926_G	rs13483164_A
0.00161784	7.66e-06	-4.48759	rs13483929_G	rs13483164_A
0.000998588	4.38e-06	-4.60638	CEL.X_106858553_C	rs13483164_A
0.0462612	0.000397739	-3.54822	CEL.X_108186660_G	rs13483164_A
0.0384202	0.000316164	-3.60865	rs13483992_A	rs13483164_A
2.57e-06	4.09e-09	-5.90968	rs6221690_A	rs13483164_A
0.000690607	2.86e-06	-4.69532	rs13483994_C	rs13483164_A
0.00679295	4.04e-05	-4.11557	gnfX.111.315_C	rs13483164_A
4.98e-05	1.34e-07	-5.29427	CEL.X_121578417_G	rs13483164_A
0.000564898	2.27e-06	-4.74309	CEL.X_121796581_G	rs13483164_A
0.00334814	1.78e-05	-4.30294	rs13483997_T	rs13483164_A
0.00988326	6.25e-05	-4.01253	rs13484007_G	rs13483164_A
0.0310193	0.000243526	-3.67632	rs3702256_G	rs13483164_A
0.0402271	0.000334418	-3.59395	rs13484113_G	rs13483164_A
0.0465909	0.000401262	-3.54588	rs13483716_T	mCV23152636_A
0.00514776	2.92e-05	-4.19023	rs13483731_G	mCV23152636_A
0.0405569	0.000337819	-3.59129	rs13483736_C	mCV23152636_A
0.00324379	1.71e-05	-4.31115	CEL.X_44311522_A	mCV23152636_A
0.000706831	2.94e-06	-4.6897	rs6411410_G	mCV23152636_A
0.0407373	0.000339734	-3.58981	rs13483753_A	mCV23152636_A
0.0117076	7.63e-05	-3.96487	rs13483756_A	mCV23152636_A
0.00573825	3.32e-05	-4.16106	rs13483757_A	mCV23152636_A
0.00246114	1.24e-05	-4.38218	gnfX.037.760_A	mCV23152636_A
0.0112495	7.28e-05	-3.97613	rs13483765_C	mCV23152636_A
0.0211924	0.000153979	-3.79259	rs13483788_A	mCV23152636_A
0.023838	0.000177226	-3.75726	CEL.X_58276862_A	mCV23152636_A
0.0122096	8.02e-05	-3.95298	CEL.X_65891570_G	mCV23152636_A
0.020656	0.00014932	-3.80027	rs13483834_G	mCV23152636_A
0.000216641	7.45e-07	-4.96676	CEL.X_67980997_C	mCV23152636_A
0.0449623	0.000383922	-3.55758	CEL.X_68179178_G	mCV23152636_A
0.0025912	1.32e-05	-4.36896	rs13483844_G	mCV23152636_A
0.0371629	0.000303565	-3.61926	CEL.X_71438949_G	mCV23152636_A
0.000125907	3.97e-07	-5.0894	CEL.X_72954447_T	mCV23152636_A
0.000609563	2.48e-06	-4.72508	CEL.X_73027245_G	mCV23152636_A
0.0102672	6.54e-05	-4.0018	gnfX.070.167_C	mCV23152636_A
0.00341969	1.82e-05	-4.29746	rs13483858_G	mCV23152636_A
0.000271811	9.7e-07	-4.91451	CEL.X_74073918_G	mCV23152636_A
0.0215291	0.000156908	-3.78787	CEL.X_74272691_G	mCV23152636_A
0.00370686	2e-05	-4.27639	rs13483862_G	mCV23152636_A
0.00519634	2.95e-05	-4.18771	rs13483863_G	mCV23152636_A
0.0110109	7.1e-05	-3.98223	CEL.X_74985293_G	mCV23152636_A
0.0169667	0.000118229	-3.8582	CEL.X_75125049_T	mCV23152636_A
0.0485432	0.000422205	-3.53235	rs13483868_G	mCV23152636_A
0.0145804	9.88e-05	-3.90217	rs3675552_C	mCV23152636_A
0.0105273	6.73e-05	-3.99477	rs13483870_G	mCV23152636_A
0.00524331	2.98e-05	-4.18531	rs3725966_G	mCV23152636_A
0.00176506	8.46e-06	-4.46597	CEL.X_77349091_G	mCV23152636_A
0.0379156	0.000311098	-3.61287	rs13483873_G	mCV23152636_A
0.012305	8.09e-05	-3.95077	CEL.X_77780392_G	mCV23152636_A
0.0350048	0.000282127	-3.63831	rs3696812_G	mCV23152636_A
0.0471824	0.000407547	-3.54175	rs13483894_G	mCV23152636_A
0.0449067	0.000383341	-3.55798	gnfX.080.729_A	mCV23152636_A
0.00894485	5.56e-05	-4.04027	rs6182892_A	mCV23152636_A
0.0495616	0.000433076	-3.52558	rs13483898_G	mCV23152636_A
0.00977827	6.17e-05	-4.01549	rs3672400_G	mCV23152636_A
0.0405375	0.000337626	-3.59144	CEL.X_89752158_C	mCV23152636_A
0.0331782	0.000264304	-3.65521	rs3680829_T	mCV23152636_A
0.0170029	0.000118525	-3.85758	CEL.X_91053089_G	mCV23152636_A
0.0362855	0.000294809	-3.62688	CEL.X_91399771_A	mCV23152636_A
0.0010301	4.54e-06	-4.59882	gnfX.084.157_A	mCV23152636_A
0.0093474	5.86e-05	-4.028	rs13483910_A	mCV23152636_A
0.0121668	7.98e-05	-3.95395	rs4232594_G	mCV23152636_A
0.0464025	0.000399245	-3.54721	rs3714964_G	mCV23152636_A
0.04007	0.000332843	-3.59519	rs13483921_G	mCV23152636_A
0.0034997	1.87e-05	-4.29145	gnfX.089.712_G	mCV23152636_A
0.0241869	0.000180353	-3.75284	rs13483926_G	mCV23152636_A
0.00280371	1.44e-05	-4.34883	rs13483929_G	mCV23152636_A
0.00179061	8.61e-06	-4.46235	CEL.X_106858553_C	mCV23152636_A
4.85e-06	8.68e-09	-5.78195	rs6221690_A	mCV23152636_A
0.00120075	5.42e-06	-4.56136	rs13483994_C	mCV23152636_A
0.0109179	7.03e-05	-3.98464	gnfX.111.315_C	mCV23152636_A
9.2e-05	2.75e-07	-5.15951	CEL.X_121578417_G	mCV23152636_A
0.000982409	4.3e-06	-4.61029	CEL.X_121796581_G	mCV23152636_A
0.00250598	1.27e-05	-4.37753	rs13483997_T	mCV23152636_A
0.0159796	0.0001101	-3.87572	rs13484007_G	mCV23152636_A
0.0462081	0.000397177	-3.54859	rs3702256_G	mCV23152636_A
0.0306112	0.000239649	3.68044	mCV24836796_A	rs13483166_A
0.0354929	0.000286928	3.63393	rs13483482_C	rs13483166_A
0.0321953	0.000254778	3.66468	rs3670234_G	rs13483166_A
0.0461952	0.000397044	3.54868	rs13483484_G	rs13483166_A
0.00924699	5.78e-05	-4.03099	rs13483731_G	rs13483166_A
0.00240474	1.21e-05	-4.38803	CEL.X_44311522_A	rs13483166_A
0.00169063	8.05e-06	-4.47668	rs6411410_G	rs13483166_A
0.032561	0.000258327	-3.66112	rs13483753_A	rs13483166_A
0.00909628	5.67e-05	-4.0356	rs13483756_A	rs13483166_A
0.0105655	6.76e-05	-3.99377	rs13483757_A	rs13483166_A
0.00895827	5.57e-05	-4.03985	gnfX.037.760_A	rs13483166_A
0.0447928	0.000382157	-3.5588	CEL.X_58276862_A	rs13483166_A
0.0416321	0.000348994	-3.58274	rs13483824_A	rs13483166_A
0.0494491	0.00043187	-3.52632	rs13483825_A	rs13483166_A
0.00557823	3.21e-05	-4.16866	CEL.X_65891570_G	rs13483166_A
0.0391907	0.000323928	-3.6023	rs13483834_G	rs13483166_A
3.2e-05	7.99e-08	-5.38952	CEL.X_67980997_C	rs13483166_A
0.00738811	4.45e-05	-4.09267	rs13483844_G	rs13483166_A
0.0146164	9.91e-05	-3.90144	CEL.X_71438949_G	rs13483166_A
0.0464483	0.00039973	-3.54689	rs13483849_C	rs13483166_A
0.00654122	3.86e-05	-4.12582	CEL.X_72627341_G	rs13483166_A
0.000496409	1.95e-06	-4.77368	CEL.X_72954447_T	rs13483166_A
0.00208472	1.03e-05	-4.42418	CEL.X_73027245_G	rs13483166_A
0.00159104	7.51e-06	-4.49181	gnfX.070.167_C	rs13483166_A
0.00765317	4.64e-05	-4.08304	rs13483858_G	rs13483166_A
0.000515071	2.04e-06	-4.76499	CEL.X_74073918_G	rs13483166_A
0.0294008	0.000228253	-3.69294	CEL.X_74272691_G	rs13483166_A
0.0194103	0.000138702	-3.81865	rs13483862_G	rs13483166_A
0.0026278	1.34e-05	-4.36536	rs13483863_G	rs13483166_A
0.0176608	0.000123994	-3.84645	CEL.X_74985293_G	rs13483166_A
0.00285865	1.48e-05	-4.34381	CEL.X_75125049_T	rs13483166_A
0.0226218	0.000166429	-3.77309	rs13483868_G	rs13483166_A
0.0178933	0.000125959	-3.84256	rs13483869_G	rs13483166_A
0.0123694	8.14e-05	-3.94924	rs3675552_C	rs13483166_A
0.00790724	4.82e-05	-4.07412	rs13483870_G	rs13483166_A
0.000688437	2.85e-06	-4.69609	rs3725966_G	rs13483166_A
0.00815711	5e-05	-4.06556	CEL.X_77349091_G	rs13483166_A
0.00893284	5.55e-05	-4.04064	rs13483873_G	rs13483166_A
0.0151033	0.00010302	-3.89201	CEL.X_77780392_G	rs13483166_A
0.040497	0.000337212	-3.59177	CEL.X_77937676_G	rs13483166_A
0.0351613	0.000283672	-3.63689	rs3696812_G	rs13483166_A
0.0372103	0.000304053	-3.61884	rs13483877_G	rs13483166_A
0.0304908	0.000238472	-3.68171	rs3672400_G	rs13483166_A
0.0220451	0.000161387	-3.78081	gnfX.089.712_G	rs13483166_A
0.0398934	0.000331015	-3.59663	rs13483926_G	rs13483166_A
0.0114635	7.44e-05	-3.97077	CEL.X_106858553_C	rs13483166_A
0.0010057	4.42e-06	-4.60465	rs6221690_A	rs13483166_A
0.0102805	6.55e-05	-4.00144	rs13483994_C	rs13483166_A
0.00757102	4.58e-05	-4.08596	gnfX.111.315_C	rs13483166_A
0.00601449	3.5e-05	-4.1484	CEL.X_121578417_G	rs13483166_A
0.0263493	0.000199999	-3.72665	CEL.X_121796581_G	rs13483166_A
0.0305116	0.000238672	-3.68149	rs13484007_G	rs13483166_A
0.0431256	0.000364735	-3.57113	gnfX.141.820_C	rs13483166_A
0.0460057	0.000395004	-3.55005	CEL.X_9031623_A	rs3711932_T
0.0260503	0.000197232	-3.73019	rs6182892_A	rs3711932_T
0.00941092	5.9e-05	-4.02611	rs3702256_G	rs3711932_T
0.0208451	0.000150969	-3.79752	rs13484013_G	rs3711932_T
0.0121175	7.94e-05	-3.95511	CEL.X_125736335_T	rs3711932_T
0.014871	0.000101139	-3.89651	rs13484015_G	rs3711932_T
0.0097777	6.17e-05	-4.01551	rs3697198_C	rs3711932_T
0.0295969	0.000230109	3.69086	mCV24836796_A	mCV23156879_G
0.0343925	0.000276146	3.64386	rs13483482_C	mCV23156879_G
0.0311698	0.000244957	3.67481	rs3670234_G	mCV23156879_G
0.0447642	0.000381854	3.55901	rs13483484_G	mCV23156879_G
0.00943914	5.93e-05	-4.02527	rs13483731_G	mCV23156879_G
0.00244374	1.23e-05	-4.38396	CEL.X_44311522_A	mCV23156879_G
0.00173308	8.29e-06	-4.47053	rs6411410_G	mCV23156879_G
0.0332482	0.000264992	-3.65454	rs13483753_A	mCV23156879_G
0.00927794	5.81e-05	-4.03008	rs13483756_A	mCV23156879_G
0.0107684	6.92e-05	-3.98845	rs13483757_A	mCV23156879_G
0.00912992	5.7e-05	-4.03459	gnfX.037.760_A	mCV23156879_G
0.0458088	0.000392902	-3.55146	CEL.X_58276862_A	mCV23156879_G
0.0424839	0.000357979	-3.57605	rs13483824_A	mCV23156879_G
0.00573584	3.31e-05	-4.16117	CEL.X_65891570_G	mCV23156879_G
0.0400506	0.000332627	-3.59536	rs13483834_G	mCV23156879_G
3.31e-05	8.32e-08	-5.38222	CEL.X_67980997_C	mCV23156879_G
0.00754219	4.56e-05	-4.08699	rs13483844_G	mCV23156879_G
0.0150152	0.000102305	-3.89371	CEL.X_71438949_G	mCV23156879_G
0.0475767	0.000411762	-3.53902	rs13483849_C	mCV23156879_G
0.0067244	3.99e-05	-4.11837	CEL.X_72627341_G	mCV23156879_G
0.000510523	2.02e-06	-4.76709	CEL.X_72954447_T	mCV23156879_G
0.00215783	1.07e-05	-4.41547	CEL.X_73027245_G	mCV23156879_G
0.00164152	7.78e-06	-4.48404	gnfX.070.167_C	mCV23156879_G
0.00788566	4.8e-05	-4.07487	rs13483858_G	mCV23156879_G
0.000532389	2.12e-06	-4.75714	CEL.X_74073918_G	mCV23156879_G
0.0302665	0.000236362	-3.68399	CEL.X_74272691_G	mCV23156879_G
0.0200793	0.000144369	-3.80868	rs13483862_G	mCV23156879_G
0.0027257	1.4e-05	-4.35609	rs13483863_G	mCV23156879_G
0.0181312	0.000127965	-3.83865	CEL.X_74985293_G	mCV23156879_G
0.00294523	1.53e-05	-4.3361	CEL.X_75125049_T	mCV23156879_G
0.0232904	0.000172361	-3.76427	rs13483868_G	mCV23156879_G
0.0183614	0.000129882	-3.83497	rs13483869_G	mCV23156879_G
0.0127262	8.42e-05	-3.94112	rs3675552_C	mCV23156879_G
0.00816111	5e-05	-4.06543	rs13483870_G	mCV23156879_G
0.00071304	2.97e-06	-4.68755	rs3725966_G	mCV23156879_G
0.00838731	5.16e-05	-4.05796	CEL.X_77349091_G	mCV23156879_G
0.00920863	5.76e-05	-4.03217	rs13483873_G	mCV23156879_G
0.015494	0.000106152	-3.88468	CEL.X_77780392_G	mCV23156879_G
0.0416034	0.000348651	-3.583	CEL.X_77937676_G	mCV23156879_G
0.0360532	0.000292515	-3.62891	rs3696812_G	mCV23156879_G
0.0380368	0.000312317	-3.61184	rs13483877_G	mCV23156879_G
0.0312663	0.000245863	-3.67386	rs3672400_G	mCV23156879_G
0.0225512	0.000165813	-3.77402	gnfX.089.712_G	mCV23156879_G
0.0406613	0.000338924	-3.59044	rs13483926_G	mCV23156879_G
0.0116941	7.62e-05	-3.9652	CEL.X_106858553_C	mCV23156879_G
0.00103812	4.58e-06	-4.59696	rs6221690_A	mCV23156879_G
0.0104871	6.7e-05	-3.99587	rs13483994_C	mCV23156879_G
0.00774885	4.71e-05	-4.07964	gnfX.111.315_C	mCV23156879_G
0.00614185	3.59e-05	-4.14278	CEL.X_121578417_G	mCV23156879_G
0.0269459	0.000205511	-3.71974	CEL.X_121796581_G	mCV23156879_G
0.031162	0.000244879	-3.67489	rs13484007_G	mCV23156879_G
0.0444392	0.000378417	-3.5614	gnfX.141.820_C	mCV23156879_G
0.0243181	0.000181527	3.7512	mCV24836796_A	rs3664022_G
0.0283039	0.000218047	3.70464	rs13483482_C	rs3664022_G
0.0256299	0.000193426	3.73513	rs3670234_G	rs3664022_G
0.0371815	0.000303761	3.61909	rs13483484_G	rs3664022_G
0.012488	8.23e-05	-3.94654	rs13483731_G	rs3664022_G
0.00330128	1.75e-05	-4.30662	CEL.X_44311522_A	rs3664022_G
0.0023167	1.16e-05	-4.39754	rs6411410_G	rs3664022_G
0.0416972	0.000349662	-3.58224	rs13483753_A	rs3664022_G
0.0120936	7.93e-05	-3.95568	rs13483756_A	rs3664022_G
0.0139727	9.4e-05	-3.91436	rs13483757_A	rs3664022_G
0.0120237	7.87e-05	-3.95731	gnfX.037.760_A	rs3664022_G
0.00753646	4.56e-05	-4.0872	CEL.X_65891570_G	rs3664022_G
4.55e-05	1.21e-07	-5.31366	CEL.X_67980997_C	rs3664022_G
0.010193	6.48e-05	-4.00387	rs13483844_G	rs3664022_G
0.0192192	0.0001371	-3.82154	CEL.X_71438949_G	rs3664022_G
0.00884541	5.49e-05	-4.04337	CEL.X_72627341_G	rs3664022_G
0.000706558	2.94e-06	-4.68979	CEL.X_72954447_T	rs3664022_G
0.00278965	1.44e-05	-4.35012	CEL.X_73027245_G	rs3664022_G
0.00216467	1.07e-05	-4.41467	gnfX.070.167_C	rs3664022_G
0.0100233	6.36e-05	-4.00858	rs13483858_G	rs3664022_G
0.000704277	2.93e-06	-4.69058	CEL.X_74073918_G	rs3664022_G
0.037019	0.000302125	-3.6205	CEL.X_74272691_G	rs3664022_G
0.0246608	0.000184601	-3.74696	rs13483862_G	rs3664022_G
0.00352498	1.89e-05	-4.28952	rs13483863_G	rs3664022_G
0.0227305	0.000167396	-3.77163	CEL.X_74985293_G	rs3664022_G
0.00382089	2.07e-05	-4.2685	CEL.X_75125049_T	rs3664022_G
0.0288136	0.000222786	-3.69914	rs13483868_G	rs3664022_G
0.0230276	0.00017005	-3.76767	rs13483869_G	rs3664022_G
0.016053	0.000110697	-3.87439	rs3675552_C	rs3664022_G
0.0103182	6.58e-05	-4.00041	rs13483870_G	rs3664022_G
0.000939577	4.09e-06	-4.62114	rs3725966_G	rs3664022_G
0.0107855	6.93e-05	-3.98801	CEL.X_77349091_G	rs3664022_G
0.0117031	7.63e-05	-3.96497	rs13483873_G	rs3664022_G
0.019484	0.000139315	-3.81756	CEL.X_77780392_G	rs3664022_G
0.0442889	0.000376838	-3.56251	rs3696812_G	rs3664022_G
0.0468427	0.000403897	-3.54414	rs13483877_G	rs3664022_G
0.0397564	0.000329626	-3.59773	rs3672400_G	rs3664022_G
0.0303011	0.000236689	-3.68363	gnfX.089.712_G	rs3664022_G
0.0157275	0.000108048	-3.88034	CEL.X_106858553_C	rs3664022_G
0.000811557	3.45e-06	-4.6566	rs6221690_A	rs3664022_G
0.00855467	5.28e-05	-4.05253	rs13483994_C	rs3664022_G
0.00625319	3.67e-05	-4.13795	gnfX.111.315_C	rs3664022_G
0.00496849	2.8e-05	-4.19965	CEL.X_121578417_G	rs3664022_G
0.0222481	0.000163165	-3.77806	CEL.X_121796581_G	rs3664022_G
0.0256965	0.000194014	-3.73436	rs13484007_G	rs3664022_G
0.0327125	0.000259769	-3.65968	CEL.X_9031623_A	CEL.17_90970953_T
0.0366811	0.000298747	-3.62343	rs13483844_G	CEL.17_90970953_T
0.0366801	0.000298733	-3.62344	CEL.X_72954447_T	CEL.17_90970953_T
0.0202049	0.00014544	-3.80684	rs6182892_A	CEL.17_90970953_T
0.0278873	0.000214171	-3.70922	rs13484013_G	CEL.17_90970953_T
0.0181662	0.000128248	-3.8381	CEL.X_125736335_T	CEL.17_90970953_T
0.0103046	6.57e-05	-4.00078	rs13484015_G	CEL.17_90970953_T
0.0128374	8.51e-05	-3.93863	rs3697198_C	CEL.17_90970953_T
0.0327125	0.000259769	-3.65968	CEL.X_9031623_A	CEL.17_91044280_G
0.0366811	0.000298747	-3.62343	rs13483844_G	CEL.17_91044280_G
0.0366801	0.000298733	-3.62344	CEL.X_72954447_T	CEL.17_91044280_G
0.0202049	0.00014544	-3.80684	rs6182892_A	CEL.17_91044280_G
0.0278873	0.000214171	-3.70922	rs13484013_G	CEL.17_91044280_G
0.0181662	0.000128248	-3.8381	CEL.X_125736335_T	CEL.17_91044280_G
0.0103046	6.57e-05	-4.00078	rs13484015_G	CEL.17_91044280_G
0.0128374	8.51e-05	-3.93863	rs3697198_C	CEL.17_91044280_G
0.0499895	0.000437699	3.52274	mCV24836796_A	rs13483172_A
0.0116183	7.56e-05	-3.96701	rs13483731_G	rs13483172_A
0.000564499	2.27e-06	-4.74328	CEL.X_44311522_A	rs13483172_A
0.000525454	2.09e-06	-4.76024	rs6411410_G	rs13483172_A
0.00726886	4.37e-05	-4.09714	rs13483753_A	rs13483172_A
0.00428413	2.36e-05	-4.23864	rs13483756_A	rs13483172_A
0.00118274	5.33e-06	-4.56507	rs13483757_A	rs13483172_A
0.00226845	1.13e-05	-4.40289	gnfX.037.760_A	rs13483172_A
0.0396014	0.000328043	-3.59899	rs13483825_A	rs13483172_A
0.0035705	1.91e-05	-4.28622	CEL.X_65891570_G	rs13483172_A
0.025039	0.000188072	-3.74225	rs13483834_G	rs13483172_A
3.76e-05	9.66e-08	-5.35468	CEL.X_67980997_C	rs13483172_A
0.00511069	2.9e-05	-4.19214	rs13483844_G	rs13483172_A
0.00556728	3.2e-05	-4.16919	CEL.X_71438949_G	rs13483172_A
0.0365597	0.000297542	-3.62448	rs13483849_C	rs13483172_A
0.00328365	1.74e-05	-4.30801	CEL.X_72627341_G	rs13483172_A
0.0336903	0.000269372	-3.6503	CEL.X_72875547_C	rs13483172_A
0.000331574	1.22e-06	-4.86832	CEL.X_72954447_T	rs13483172_A
0.00384459	2.08e-05	-4.26692	CEL.X_73027245_G	rs13483172_A
0.000623107	2.54e-06	-4.71986	gnfX.070.167_C	rs13483172_A
0.00411334	2.25e-05	-4.24934	rs13483858_G	rs13483172_A
0.00117127	5.27e-06	-4.56747	CEL.X_74073918_G	rs13483172_A
0.0212137	0.000154174	-3.79227	CEL.X_74272691_G	rs13483172_A
0.0206183	0.000149005	-3.8008	rs13483862_G	rs13483172_A
0.00100006	4.39e-06	-4.60601	rs13483863_G	rs13483172_A
0.0125215	8.26e-05	-3.94574	CEL.X_74985293_G	rs13483172_A
0.00152079	7.13e-06	-4.50302	CEL.X_75125049_T	rs13483172_A
0.00959698	6.04e-05	-4.02071	rs13483869_G	rs13483172_A
0.00864235	5.34e-05	-4.04974	rs3675552_C	rs13483172_A
0.00458365	2.55e-05	-4.2209	rs13483870_G	rs13483172_A
0.000219982	7.59e-07	-4.96318	rs3725966_G	rs13483172_A
0.0178671	0.000125739	-3.84299	CEL.X_77349091_G	rs13483172_A
0.00229474	1.15e-05	-4.39996	rs13483873_G	rs13483172_A
0.0148379	0.000100882	-3.89714	CEL.X_77780392_G	rs13483172_A
0.0180236	0.00012707	-3.84039	CEL.X_77937676_G	rs13483172_A
0.0123352	8.11e-05	-3.95005	rs3696812_G	rs13483172_A
0.0181805	0.000128367	-3.83787	rs13483877_G	rs13483172_A
0.044268	0.000376607	-3.56267	rs3672400_G	rs13483172_A
0.0126625	8.37e-05	-3.94254	gnfX.089.712_G	rs13483172_A
0.0169318	0.00011794	-3.8588	rs13483926_G	rs13483172_A
0.0122788	8.07e-05	-3.95138	CEL.X_106858553_C	rs13483172_A
0.000460288	1.79e-06	-4.79168	rs6221690_A	rs13483172_A
0.0112504	7.28e-05	-3.97611	rs13483994_C	rs13483172_A
0.00448114	2.49e-05	-4.22683	gnfX.111.315_C	rs13483172_A
0.00536513	3.07e-05	-4.17918	CEL.X_121578417_G	rs13483172_A
0.024897	0.000186768	-3.74401	CEL.X_121796581_G	rs13483172_A
0.0498682	0.000436361	-3.52356	rs3702256_G	rs13483172_A
0.0324891	0.000257649	-3.66179	rs3697198_C	rs13483172_A
0.025017	0.000187859	-3.74253	gnfX.141.820_C	rs13483172_A
0.0141286	9.52e-05	-3.91118	CEL.X_44311522_A	rs13483177_A
0.0140283	9.44e-05	-3.91322	rs6411410_G	rs13483177_A
0.0405018	0.000337257	-3.59173	rs13483756_A	rs13483177_A
0.00765672	4.64e-05	-4.08291	rs13483757_A	rs13483177_A
0.00859501	5.31e-05	-4.05126	gnfX.037.760_A	rs13483177_A
0.000177928	5.93e-07	-5.0115	CEL.X_67980997_C	rs13483177_A
0.0118201	7.72e-05	-3.96215	CEL.X_72954447_T	rs13483177_A
0.00850328	5.24e-05	-4.05418	gnfX.070.167_C	rs13483177_A
0.00205937	1.01e-05	-4.42727	CEL.X_74073918_G	rs13483177_A
0.0113331	7.34e-05	-3.97402	rs13483863_G	rs13483177_A
0.0281929	0.000217023	-3.70584	CEL.X_75125049_T	rs13483177_A
0.00196636	9.59e-06	-4.43882	rs3725966_G	rs13483177_A
0.0396018	0.000328047	-3.59899	CEL.X_77349091_G	rs13483177_A
0.040692	0.000339234	-3.5902	rs13483873_G	rs13483177_A
0.0176337	0.000123766	-3.8469	rs13483926_G	rs13483177_A
0.016392	0.000113432	-3.8684	CEL.X_44311522_A	rs13483178_A
0.0162905	0.000112619	-3.87016	rs6411410_G	rs13483178_A
0.0458509	0.000393334	-3.55117	rs13483756_A	rs13483178_A
0.00892109	5.55e-05	-4.041	rs13483757_A	rs13483178_A
0.0100254	6.36e-05	-4.00852	gnfX.037.760_A	rs13483178_A
0.0001947	6.59e-07	-4.99094	CEL.X_67980997_C	rs13483178_A
0.0124967	8.24e-05	-3.94633	CEL.X_72954447_T	rs13483178_A
0.00911546	5.69e-05	-4.03504	gnfX.070.167_C	rs13483178_A
0.00224179	1.12e-05	-4.40586	CEL.X_74073918_G	rs13483178_A
0.0121763	7.99e-05	-3.95373	rs13483863_G	rs13483178_A
0.030221	0.000235931	-3.68446	CEL.X_75125049_T	rs13483178_A
0.00213648	1.06e-05	-4.41799	rs3725966_G	rs13483178_A
0.0422936	0.00035596	-3.57754	CEL.X_77349091_G	rs13483178_A
0.0432674	0.000366211	-3.57006	rs13483873_G	rs13483178_A
0.0202909	0.000146175	-3.80558	rs13483926_G	rs13483178_A
0.0141286	9.52e-05	-3.91118	CEL.X_44311522_A	rs13483179_A
0.0140283	9.44e-05	-3.91322	rs6411410_G	rs13483179_A
0.0405018	0.000337257	-3.59173	rs13483756_A	rs13483179_A
0.00765672	4.64e-05	-4.08291	rs13483757_A	rs13483179_A
0.00859501	5.31e-05	-4.05126	gnfX.037.760_A	rs13483179_A
0.000177928	5.93e-07	-5.0115	CEL.X_67980997_C	rs13483179_A
0.0118201	7.72e-05	-3.96215	CEL.X_72954447_T	rs13483179_A
0.00850328	5.24e-05	-4.05418	gnfX.070.167_C	rs13483179_A
0.00205937	1.01e-05	-4.42727	CEL.X_74073918_G	rs13483179_A
0.0113331	7.34e-05	-3.97402	rs13483863_G	rs13483179_A
0.0281929	0.000217023	-3.70584	CEL.X_75125049_T	rs13483179_A
0.00196636	9.59e-06	-4.43882	rs3725966_G	rs13483179_A
0.0396018	0.000328047	-3.59899	CEL.X_77349091_G	rs13483179_A
0.040692	0.000339234	-3.5902	rs13483873_G	rs13483179_A
0.0176337	0.000123766	-3.8469	rs13483926_G	rs13483179_A
0.00458922	2.56e-05	-4.22059	rs13483731_G	rs13483183_G
0.0289548	0.000224099	-3.69764	CEL.X_68645226_G	rs13483183_G
0.00423431	2.33e-05	-4.24177	rs13483844_G	rs13483183_G
0.000638032	2.61e-06	-4.71429	CEL.X_72954447_T	rs13483183_G
0.00957381	6.02e-05	-4.02137	rs13483863_G	rs13483183_G
0.0259675	0.00019648	-3.73116	rs13483864_G	rs13483183_G
0.028836	0.000222999	-3.6989	gnfX.080.189_A	rs13483183_G
0.001562	7.35e-06	-4.49636	rs13483894_G	rs13483183_G
0.00758094	4.59e-05	-4.08559	gnfX.080.729_A	rs13483183_G
0.0123831	8.15e-05	-3.94893	rs6182892_A	rs13483183_G
0.0202155	0.000145535	-3.80668	rs13483898_G	rs13483183_G
0.0128517	8.52e-05	-3.93832	rs3672400_G	rs13483183_G
0.028694	0.000221676	-3.70042	CEL.X_89752158_C	rs13483183_G
0.0251883	0.000189436	-3.74042	rs13483900_G	rs13483183_G
0.00773462	4.7e-05	-4.08014	rs3680829_T	rs13483183_G
0.0221333	0.000162159	-3.77962	rs13483902_G	rs13483183_G
0.00317233	1.67e-05	-4.31688	gnfX.084.157_A	rs13483183_G
0.04864	0.000423247	-3.5317	rs4232594_G	rs13483183_G
0.00439273	2.43e-05	-4.23209	gnfX.086.039_G	rs13483183_G
0.00533081	3.04e-05	-4.18089	gnfX.088.335_G	rs13483183_G
0.00203996	1e-05	-4.42966	rs13483929_G	rs13483183_G
0.0441948	0.000375853	-3.5632	CEL.X_106858553_C	rs13483183_G
0.0328697	0.000261253	-3.65821	rs6387944_G	rs13483183_G
0.0149882	0.000102086	-3.89424	rs6221690_A	rs13483183_G
0.000273476	9.77e-07	-4.9131	rs13483994_C	rs13483183_G
0.000268121	9.55e-07	-4.91766	gnfX.111.315_C	rs13483183_G
0.0176384	0.000123804	-3.84683	CEL.X_121796581_G	rs13483183_G
0.00831853	5.11e-05	-4.06021	rs13484004_A	rs13483183_G
0.00344929	1.84e-05	-4.29522	gnfX.113.872_T	rs13483183_G
0.0059778	3.48e-05	-4.15006	rs13484006_C	rs13483183_G
0.0002002	6.8e-07	-4.98466	rs13484007_G	rs13483183_G
5e-06	9.01e-09	-5.77556	CEL.X_124532966_G	rs13483183_G
9.72e-07	1.3e-09	-6.09952	gnfX.114.823_G	rs13483183_G
0.000102214	3.11e-07	-5.13597	rs3702256_G	rs13483183_G
0.000119741	3.74e-07	-5.10056	rs13484013_G	rs13483183_G
3.39e-06	5.66e-09	-5.85478	CEL.X_125736335_T	rs13483183_G
2.63e-05	6.35e-08	-5.43147	rs13484015_G	rs13483183_G
2.49e-05	5.95e-08	-5.44327	rs3697198_C	rs13483183_G
0.00486641	2.74e-05	-4.20512	rs13483731_G	rs13483184_A
0.0307512	0.000240987	-3.67901	CEL.X_68645226_G	rs13483184_A
0.00460176	2.57e-05	-4.21984	rs13483844_G	rs13483184_A
0.000695468	2.89e-06	-4.69364	CEL.X_72954447_T	rs13483184_A
0.0100438	6.37e-05	-4.008	rs13483863_G	rs13483184_A
0.0254522	0.000191839	-3.73722	rs13483864_G	rs13483184_A
0.0310018	0.000243354	-3.6765	gnfX.080.189_A	rs13483184_A
0.00170386	8.13e-06	-4.47474	rs13483894_G	rs13483184_A
0.00759732	4.6e-05	-4.085	gnfX.080.729_A	rs13483184_A
0.0132458	8.83e-05	-3.92969	rs6182892_A	rs13483184_A
0.0215553	0.000157142	-3.7875	rs13483898_G	rs13483184_A
0.0137315	9.21e-05	-3.91933	rs3672400_G	rs13483184_A
0.0305828	0.000239364	-3.68075	CEL.X_89752158_C	rs13483184_A
0.0250888	0.000188528	-3.74163	rs13483900_G	rs13483184_A
0.00815341	4.99e-05	-4.06569	rs3680829_T	rs13483184_A
0.0219571	0.000160624	-3.782	rs13483902_G	rs13483184_A
0.00351263	1.88e-05	-4.29045	gnfX.084.157_A	rs13483184_A
0.00509943	2.89e-05	-4.19274	gnfX.086.039_G	rs13483184_A
0.00619948	3.63e-05	-4.14026	gnfX.088.335_G	rs13483184_A
0.00219894	1.09e-05	-4.41075	rs13483929_G	rs13483184_A
0.0481791	0.000418285	-3.53483	CEL.X_106858553_C	rs13483184_A
0.0365743	0.000297685	-3.62436	rs6387944_G	rs13483184_A
0.0166239	0.000115372	-3.86422	rs6221690_A	rs13483184_A
0.000299168	1.09e-06	-4.89225	rs13483994_C	rs13483184_A
0.000294257	1.06e-06	-4.89607	gnfX.111.315_C	rs13483184_A
0.0189348	0.000134663	-3.826	CEL.X_121796581_G	rs13483184_A
0.00947977	5.96e-05	-4.02409	rs13484004_A	rs13483184_A
0.00400631	2.19e-05	-4.25611	gnfX.113.872_T	rs13483184_A
0.00684303	4.07e-05	-4.11353	rs13484006_C	rs13483184_A
0.000223204	7.71e-07	-4.95985	rs13484007_G	rs13483184_A
5.61e-06	1.03e-08	-5.75248	CEL.X_124532966_G	rs13483184_A
1.1e-06	1.51e-09	-6.07511	gnfX.114.823_G	rs13483184_A
0.000114359	3.55e-07	-5.1109	rs3702256_G	rs13483184_A
0.000133177	4.23e-07	-5.07678	rs13484013_G	rs13483184_A
3.84e-06	6.57e-09	-5.82942	CEL.X_125736335_T	rs13483184_A
2.95e-05	7.27e-08	-5.40681	rs13484015_G	rs13483184_A
2.87e-05	7.03e-08	-5.41285	rs3697198_C	rs13483184_A
0.0074309	4.48e-05	-4.09109	rs13483731_G	CEL.18_4270744_A
0.0261762	0.000198384	-3.72871	CEL.X_68645226_G	CEL.18_4270744_A
0.00379134	2.05e-05	-4.27051	rs13483844_G	CEL.18_4270744_A
0.000562761	2.26e-06	-4.744	CEL.X_72954447_T	CEL.18_4270744_A
0.00828925	5.09e-05	-4.06119	rs13483863_G	CEL.18_4270744_A
0.0341931	0.000274225	-3.64567	rs13483864_G	CEL.18_4270744_A
0.043758	0.000371338	-3.56639	gnfX.080.189_A	CEL.18_4270744_A
0.00138265	6.39e-06	-4.52657	rs13483894_G	CEL.18_4270744_A
0.00629979	3.7e-05	-4.13598	gnfX.080.729_A	CEL.18_4270744_A
0.0110092	7.1e-05	-3.98227	rs6182892_A	CEL.18_4270744_A
0.0178214	0.00012535	-3.84376	rs13483898_G	CEL.18_4270744_A
0.0205023	0.000148018	-3.80246	rs3672400_G	CEL.18_4270744_A
0.0423862	0.000356949	-3.57681	CEL.X_89752158_C	CEL.18_4270744_A
0.0209385	0.000151759	-3.79622	rs13483900_G	CEL.18_4270744_A
0.00671074	3.98e-05	-4.11893	rs3680829_T	CEL.18_4270744_A
0.0320945	0.000253803	-3.66567	rs13483902_G	CEL.18_4270744_A
0.00291798	1.51e-05	-4.33856	gnfX.084.157_A	CEL.18_4270744_A
0.0432958	0.000366518	-3.56984	rs4232594_G	CEL.18_4270744_A
0.0042307	2.33e-05	-4.24199	gnfX.086.039_G	CEL.18_4270744_A
0.00538179	3.08e-05	-4.17833	gnfX.088.335_G	CEL.18_4270744_A
0.0017566	8.42e-06	-4.46716	rs13483929_G	CEL.18_4270744_A
0.0416978	0.000349668	-3.58224	CEL.X_106858553_C	CEL.18_4270744_A
0.0318904	0.000251846	-3.66767	rs6387944_G	CEL.18_4270744_A
0.0141757	9.56e-05	-3.91023	rs6221690_A	CEL.18_4270744_A
0.000256904	9.09e-07	-4.92751	rs13483994_C	CEL.18_4270744_A
0.000253128	8.93e-07	-4.93097	gnfX.111.315_C	CEL.18_4270744_A
0.0463243	0.000398408	-3.54777	CEL.X_121578417_G	CEL.18_4270744_A
0.0158632	0.000109152	-3.87784	CEL.X_121796581_G	CEL.18_4270744_A
0.00774411	4.7e-05	-4.0798	rs13484004_A	CEL.18_4270744_A
0.00345123	1.84e-05	-4.29507	gnfX.113.872_T	CEL.18_4270744_A
0.00595221	3.46e-05	-4.1512	rs13484006_C	CEL.18_4270744_A
0.000351599	1.31e-06	-4.85469	rs13484007_G	CEL.18_4270744_A
9.43e-06	1.9e-08	-5.64631	CEL.X_124532966_G	CEL.18_4270744_A
1.91e-06	2.87e-09	-5.96884	gnfX.114.823_G	CEL.18_4270744_A
0.000181572	6.07e-07	-5.0069	rs3702256_G	CEL.18_4270744_A
0.000210246	7.19e-07	-4.97362	rs13484013_G	CEL.18_4270744_A
6.55e-06	1.24e-08	-5.72072	CEL.X_125736335_T	CEL.18_4270744_A
2.39e-05	5.68e-08	-5.45152	rs13484015_G	CEL.18_4270744_A
2.31e-05	5.46e-08	-5.45862	rs3697198_C	CEL.18_4270744_A
0.00202223	9.9e-06	-4.43185	rs13483712_G	gnf18.001.688_A
0.00140732	6.52e-06	-4.52219	CEL.X_8004370_G	gnf18.001.688_A
0.00597791	3.48e-05	-4.15006	CEL.X_8185552_G	gnf18.001.688_A
0.000417039	1.6e-06	-4.81474	CEL.X_8334947_G	gnf18.001.688_A
0.00015257	4.96e-07	-5.04616	CEL.X_8498891_G	gnf18.001.688_A
0.000317458	1.16e-06	-4.8785	rs13483716_T	gnf18.001.688_A
0.00011471	3.56e-07	-5.11021	CEL.X_9031623_A	gnf18.001.688_A
0.00277386	1.43e-05	-4.35158	gnfX.023.543_G	gnf18.001.688_A
0.00255933	1.3e-05	-4.37214	gnfX.026.801_T	gnf18.001.688_A
1.17e-07	1.07e-10	-6.49459	rs13483731_G	gnf18.001.688_A
0.000116078	3.61e-07	-5.10756	rs13483736_C	gnf18.001.688_A
0.00855362	5.28e-05	-4.05257	CEL.X_39961894_A	gnf18.001.688_A
0.00111076	4.96e-06	-4.58048	rs13483737_G	gnf18.001.688_A
0.00089288	3.85e-06	-4.6335	rs13483738_G	gnf18.001.688_A
0.0134155	8.96e-05	-3.92602	rs13483739_G	gnf18.001.688_A
0.0027692	1.42e-05	-4.35202	gnfX.033.214_G	gnf18.001.688_A
1.96e-07	1.97e-10	-6.40034	rs13483745_G	gnf18.001.688_A
0.000491194	1.93e-06	-4.7762	rs13483746_G	gnf18.001.688_A
0.000116842	3.64e-07	-5.10608	rs13483748_G	gnf18.001.688_A
0.0313752	0.000246899	-3.67278	gnfX.035.350_T	gnf18.001.688_A
0.0125612	8.29e-05	-3.94484	rs13483750_G	gnf18.001.688_A
0.00783669	4.77e-05	-4.07657	CEL.X_44124389_G	gnf18.001.688_A
2.46e-05	5.86e-08	-5.44602	CEL.X_44311522_A	gnf18.001.688_A
0.000100854	3.06e-07	-5.13899	rs6411410_G	gnf18.001.688_A
3.83e-05	9.87e-08	-5.35083	rs13483753_A	gnf18.001.688_A
1.52e-05	3.33e-08	-5.54742	rs13483756_A	gnf18.001.688_A
0.000973599	4.26e-06	-4.6125	rs13483757_A	gnf18.001.688_A
0.000816843	3.47e-06	-4.65504	gnfX.037.760_A	gnf18.001.688_A
0.0308513	0.00024192	-3.67802	rs13483759_G	gnf18.001.688_A
0.00463896	2.59e-05	-4.2177	rs13483763_G	gnf18.001.688_A
0.000830536	3.54e-06	-4.651	rs13483765_C	gnf18.001.688_A
0.0104362	6.67e-05	-3.99722	rs13483769_A	gnf18.001.688_A
0.0197572	0.000141629	-3.81346	CEL.X_50598124_A	gnf18.001.688_A
0.00291497	1.51e-05	-4.33882	rs13483770_G	gnf18.001.688_A
0.0297907	0.000231915	-3.68886	gnfX.044.260_A	gnf18.001.688_A
0.0438927	0.000372742	-3.56539	rs13483778_G	gnf18.001.688_A
0.00861566	5.32e-05	-4.0506	rs13483781_G	gnf18.001.688_A
0.0162037	0.000111919	-3.8717	rs13483785_A	gnf18.001.688_A
0.0343343	0.000275591	-3.64439	rs13483786_C	gnf18.001.688_A
7.79e-05	2.26e-07	-5.19627	rs13483788_A	gnf18.001.688_A
0.0494901	0.000432328	-3.52604	gnfX.049.002_C	gnf18.001.688_A
0.04569	0.000391652	-3.5523	rs6317266_A	gnf18.001.688_A
0.0403286	0.000335439	-3.59315	gnfX.049.915_T	gnf18.001.688_A
0.0153844	0.000105283	-3.88669	CEL.X_58276862_A	gnf18.001.688_A
0.00798179	4.87e-05	-4.07154	CEL.X_58802359_C	gnf18.001.688_A
0.0301172	0.000234963	-3.68551	CEL.X_59346618_A	gnf18.001.688_A
0.0118134	7.71e-05	-3.96232	CEL.X_59515625_C	gnf18.001.688_A
0.0382714	0.000314652	-3.6099	rs13483808_A	gnf18.001.688_A
0.0401749	0.000333912	-3.59435	rs13483811_G	gnf18.001.688_A
0.000999369	4.39e-06	-4.60617	rs13483813_C	gnf18.001.688_A
0.00699348	4.18e-05	-4.10765	rs13483815_G	gnf18.001.688_A
0.000736275	3.08e-06	-4.67991	rs13483818_A	gnf18.001.688_A
0.0242415	0.000180838	-3.75216	rs13483821_G	gnf18.001.688_A
0.000471321	1.84e-06	-4.78602	rs13483822_G	gnf18.001.688_A
0.00219822	1.09e-05	-4.41083	rs13483823_A	gnf18.001.688_A
0.000884295	3.81e-06	-4.63586	rs13483824_A	gnf18.001.688_A
0.000934407	4.06e-06	-4.6225	rs13483825_A	gnf18.001.688_A
1.08e-05	2.22e-08	-5.61879	CEL.X_65891570_G	gnf18.001.688_A
0.00322176	1.7e-05	-4.3129	CEL.X_66015326_G	gnf18.001.688_A
0.0188513	0.000133948	-3.82732	rs13483831_G	gnf18.001.688_A
2.39e-05	5.67e-08	-5.45169	rs13483834_G	gnf18.001.688_A
0.000265491	9.44e-07	-4.91992	CEL.X_67980997_C	gnf18.001.688_A
1.07e-06	1.45e-09	-6.08134	CEL.X_68179178_G	gnf18.001.688_A
3.26e-05	8.16e-08	-5.3857	CEL.X_68306415_C	gnf18.001.688_A
1.83e-07	1.82e-10	-6.41303	CEL.X_68645226_G	gnf18.001.688_A
1.24e-06	1.74e-09	-6.05178	rs13483838_G	gnf18.001.688_A
1.58e-10	4.91e-14	-7.59493	rs13483844_G	gnf18.001.688_A
0.000251704	8.87e-07	-4.93228	CEL.X_71104123_G	gnf18.001.688_A
1.9e-05	4.32e-08	-5.50063	CEL.X_71438949_G	gnf18.001.688_A
0.00021635	7.44e-07	-4.96708	rs13483849_C	gnf18.001.688_A
1.69e-05	3.76e-08	-5.52582	CEL.X_71907333_T	gnf18.001.688_A
3.28e-05	8.24e-08	-5.38394	CEL.X_72068607_G	gnf18.001.688_A
3.75e-05	9.62e-08	-5.35552	gnfX.068.981_G	gnf18.001.688_A
3.87e-05	1e-07	-5.34828	CEL.X_72627341_G	gnf18.001.688_A
8.83e-06	1.76e-08	-5.65986	CEL.X_72697823_C	gnf18.001.688_A
0.00183644	8.86e-06	-4.45605	CEL.X_72875547_C	gnf18.001.688_A
1.38e-09	6.13e-13	-7.25044	CEL.X_72954447_T	gnf18.001.688_A
1.25e-05	2.65e-08	-5.58758	CEL.X_73027245_G	gnf18.001.688_A
0.000932201	4.05e-06	-4.62304	gnfX.070.167_C	gnf18.001.688_A
1.12e-05	2.33e-08	-5.61066	rs13483858_G	gnf18.001.688_A
0.00115928	5.21e-06	-4.56998	CEL.X_74073918_G	gnf18.001.688_A
0.000709303	2.95e-06	-4.68883	CEL.X_74272691_G	gnf18.001.688_A
0.00151402	7.09e-06	-4.5041	rs13483862_G	gnf18.001.688_A
5.26e-07	6.3e-10	-6.21639	rs13483863_G	gnf18.001.688_A
0.000111748	3.45e-07	-5.11605	CEL.X_74985293_G	gnf18.001.688_A
1.7e-05	3.81e-08	-5.52346	CEL.X_75125049_T	gnf18.001.688_A
4.12e-06	7.15e-09	-5.81509	rs13483864_G	gnf18.001.688_A
0.00224408	1.12e-05	-4.40561	rs13483868_G	gnf18.001.688_A
0.00223896	1.11e-05	-4.40619	rs13483869_G	gnf18.001.688_A
0.000371571	1.4e-06	-4.84177	rs3675552_C	gnf18.001.688_A
0.000323571	1.19e-06	-4.87401	rs13483870_G	gnf18.001.688_A
0.000480982	1.88e-06	-4.78126	rs3725966_G	gnf18.001.688_A
2.33e-05	5.51e-08	-5.45685	CEL.X_77349091_G	gnf18.001.688_A
9.91e-05	3e-07	-5.14279	rs13483873_G	gnf18.001.688_A
0.00127164	5.8e-06	-4.54723	CEL.X_77780392_G	gnf18.001.688_A
0.000682851	2.82e-06	-4.69804	CEL.X_77937676_G	gnf18.001.688_A
2.91e-05	7.15e-08	-5.40981	rs3696812_G	gnf18.001.688_A
0.000269993	9.63e-07	-4.91606	rs13483877_G	gnf18.001.688_A
0.0279043	0.000214332	-3.70903	gnfX.076.619_C	gnf18.001.688_A
0.00992385	6.28e-05	-4.01137	CEL.X_84364983_G	gnf18.001.688_A
0.00570808	3.3e-05	-4.16247	CEL.X_84489847_C	gnf18.001.688_A
0.00104226	4.6e-06	-4.596	rs13483884_G	gnf18.001.688_A
0.0014221	6.6e-06	-4.51963	rs13483885_G	gnf18.001.688_A
0.00389145	2.11e-05	-4.26379	rs13459181_A	gnf18.001.688_A
0.00579601	3.36e-05	-4.15837	rs13483888_A	gnf18.001.688_A
0.000321131	1.18e-06	-4.87582	rs13483890_A	gnf18.001.688_A
4.94e-05	1.33e-07	-5.29606	rs13483891_C	gnf18.001.688_A
3.52e-05	8.95e-08	-5.36887	gnfX.080.189_A	gnf18.001.688_A
1.84e-08	1.24e-11	-6.81929	rs13483894_G	gnf18.001.688_A
1.75e-07	1.73e-10	-6.42075	gnfX.080.729_A	gnf18.001.688_A
2.53e-07	2.67e-10	-6.35288	rs6182892_A	gnf18.001.688_A
9.22e-07	1.22e-09	-6.10986	rs13483898_G	gnf18.001.688_A
1.12e-06	1.54e-09	-6.07179	rs3672400_G	gnf18.001.688_A
2.49e-07	2.61e-10	-6.35596	CEL.X_89752158_C	gnf18.001.688_A
3.34e-07	3.69e-10	-6.30179	rs13483899_C	gnf18.001.688_A
3.51e-06	5.91e-09	-5.8473	rs13483900_G	gnf18.001.688_A
5.43e-08	4.38e-11	-6.63121	rs3680829_T	gnf18.001.688_A
4.2e-07	4.84e-10	-6.25865	rs13483902_G	gnf18.001.688_A
5.78e-06	1.07e-08	-5.74621	CEL.X_91053089_G	gnf18.001.688_A
0.000422694	1.62e-06	-4.81163	CEL.X_91222960_A	gnf18.001.688_A
3.15e-05	7.83e-08	-5.39317	CEL.X_91399771_A	gnf18.001.688_A
1.59e-08	1.05e-11	-6.84414	gnfX.084.157_A	gnf18.001.688_A
0.000226535	7.85e-07	-4.95637	rs13483909_A	gnf18.001.688_A
0.000473073	1.85e-06	-4.78516	rs13483910_A	gnf18.001.688_A
2.06e-06	3.15e-09	-5.95321	rs4232594_G	gnf18.001.688_A
0.00093406	4.06e-06	-4.62258	rs3714964_G	gnf18.001.688_A
0.000279288	1e-06	-4.90822	gnfX.084.751_A	gnf18.001.688_A
1.49e-05	3.25e-08	-5.5518	CEL.X_92542075_A	gnf18.001.688_A
4.09e-05	1.06e-07	-5.33687	gnfX.086.039_G	gnf18.001.688_A
0.000287047	1.03e-06	-4.90182	CEL.X_93828383_A	gnf18.001.688_A
0.00154168	7.24e-06	-4.49962	CEL.X_94143306_C	gnf18.001.688_A
0.00530071	3.02e-05	-4.18239	rs13483921_G	gnf18.001.688_A
1.36e-06	1.92e-09	-6.03509	gnfX.088.335_G	gnf18.001.688_A
0.00207843	1.02e-05	-4.42494	rs13483929_G	gnf18.001.688_A
0.0130019	8.63e-05	-3.93503	CEL.X_106858553_C	gnf18.001.688_A
0.0198902	0.000142759	-3.81148	CEL.X_108186660_G	gnf18.001.688_A
0.00200431	9.8e-06	-4.43406	rs6387944_G	gnf18.001.688_A
0.0109836	7.08e-05	-3.98294	rs6221690_A	gnf18.001.688_A
1.57e-05	3.46e-08	-5.54022	rs13483994_C	gnf18.001.688_A
0.000529369	2.11e-06	-4.75849	gnfX.111.315_C	gnf18.001.688_A
0.00386095	2.09e-05	-4.26582	CEL.X_121578417_G	gnf18.001.688_A
0.000694335	2.88e-06	-4.69403	CEL.X_121796581_G	gnf18.001.688_A
0.0420034	0.000352862	-3.57984	rs13484003_G	gnf18.001.688_A
0.000323046	1.19e-06	-4.87443	rs13484004_A	gnf18.001.688_A
0.00300562	1.57e-05	-4.33085	gnfX.113.872_T	gnf18.001.688_A
0.00101772	4.48e-06	-4.60177	rs13484006_C	gnf18.001.688_A
4.17e-07	4.79e-10	-6.26006	rs13484007_G	gnf18.001.688_A
1.95e-08	1.33e-11	-6.80894	CEL.X_124532966_G	gnf18.001.688_A
2.71e-09	1.35e-12	-7.13988	gnfX.114.823_G	gnf18.001.688_A
8.73e-09	5.22e-12	-6.94597	rs3702256_G	gnf18.001.688_A
1.41e-07	1.34e-10	-6.46023	rs13484013_G	gnf18.001.688_A
1.81e-09	8.42e-13	-7.20597	CEL.X_125736335_T	gnf18.001.688_A
1.77e-08	1.18e-11	-6.82634	rs13484015_G	gnf18.001.688_A
2.17e-10	7.12e-14	-7.54499	rs3697198_C	gnf18.001.688_A
5.91e-05	1.64e-07	-5.25681	gnfX.141.820_C	gnf18.001.688_A
0.000550537	2.2e-06	-4.74925	gnfX.146.867_A	gnf18.001.688_A
0.000472896	1.85e-06	-4.78524	rs13484113_G	gnf18.001.688_A
0.00243247	1.23e-05	-4.38512	rs13483712_G	rs6224965_G
0.00169097	8.06e-06	-4.47663	CEL.X_8004370_G	rs6224965_G
0.00715952	4.29e-05	-4.10125	CEL.X_8185552_G	rs6224965_G
0.000499103	1.97e-06	-4.77242	CEL.X_8334947_G	rs6224965_G
0.00019046	6.42e-07	-4.99594	CEL.X_8498891_G	rs6224965_G
0.000397648	1.51e-06	-4.8259	rs13483716_T	rs6224965_G
0.00012547	3.95e-07	-5.09016	CEL.X_9031623_A	rs6224965_G
0.00423332	2.33e-05	-4.24183	gnfX.023.543_G	rs6224965_G
0.00500162	2.82e-05	-4.19788	gnfX.026.801_T	rs6224965_G
1.91e-07	1.92e-10	-6.40473	rs13483731_G	rs6224965_G
0.000127342	4.02e-07	-5.08686	rs13483736_C	rs6224965_G
0.00921216	5.76e-05	-4.03206	CEL.X_39961894_A	rs6224965_G
0.00214136	1.06e-05	-4.41742	rs13483737_G	rs6224965_G
0.000973739	4.26e-06	-4.61246	rs13483738_G	rs6224965_G
0.0143193	9.68e-05	-3.90733	rs13483739_G	rs6224965_G
0.00516766	2.93e-05	-4.18918	gnfX.033.214_G	rs6224965_G
5.08e-07	6.04e-10	-6.22316	rs13483745_G	rs6224965_G
0.00104769	4.63e-06	-4.59473	rs13483746_G	rs6224965_G
0.000265822	9.46e-07	-4.91963	rs13483748_G	rs6224965_G
0.0235202	0.000174416	-3.76129	rs13483750_G	rs6224965_G
0.0133309	8.89e-05	-3.92786	CEL.X_44124389_G	rs6224965_G
2.83e-05	6.91e-08	-5.41587	CEL.X_44311522_A	rs6224965_G
0.000116544	3.62e-07	-5.10666	rs6411410_G	rs6224965_G
4.4e-05	1.16e-07	-5.32075	rs13483753_A	rs6224965_G
1.75e-05	3.92e-08	-5.51838	rs13483756_A	rs6224965_G
0.0010942	4.87e-06	-4.58415	rs13483757_A	rs6224965_G
0.000927462	4.03e-06	-4.62426	gnfX.037.760_A	rs6224965_G
0.0402673	0.00033483	-3.59363	rs13483759_G	rs6224965_G
0.0056532	3.26e-05	-4.16505	rs13483763_G	rs6224965_G
0.00109985	4.9e-06	-4.58289	rs13483765_C	rs6224965_G
0.0165699	0.000114919	-3.86519	rs13483769_A	rs6224965_G
0.0301907	0.000235642	-3.68477	CEL.X_50598124_A	rs6224965_G
0.004599	2.56e-05	-4.21999	rs13483770_G	rs6224965_G
0.0499322	0.000437047	-3.52314	gnfX.044.260_A	rs6224965_G
0.0105998	6.79e-05	-3.99287	rs13483781_G	rs6224965_G
0.0193674	0.00013834	-3.81931	rs13483785_A	rs6224965_G
0.0408806	0.000341222	-3.58866	rs13483786_C	rs6224965_G
0.000107913	3.31e-07	-5.12377	rs13483788_A	rs6224965_G
0.0489313	0.000426312	-3.52977	gnfX.049.915_T	rs6224965_G
0.0190708	0.000135823	-3.82387	CEL.X_58276862_A	rs6224965_G
0.0100546	6.38e-05	-4.00768	CEL.X_58802359_C	rs6224965_G
0.0370531	0.000302476	-3.6202	CEL.X_59346618_A	rs6224965_G
0.0147027	9.98e-05	-3.8998	CEL.X_59515625_C	rs6224965_G
0.0466403	0.000401761	-3.54555	rs13483808_A	rs6224965_G
0.00111157	4.96e-06	-4.5803	rs13483813_C	rs6224965_G
0.00784106	4.77e-05	-4.07642	rs13483815_G	rs6224965_G
0.000839596	3.59e-06	-4.64839	rs13483818_A	rs6224965_G
0.0251345	0.000188956	-3.74106	rs13483821_G	rs6224965_G
0.000492642	1.94e-06	-4.77551	rs13483822_G	rs6224965_G
0.00223288	1.11e-05	-4.40688	rs13483823_A	rs6224965_G
0.000930467	4.04e-06	-4.6235	rs13483824_A	rs6224965_G
0.000950856	4.14e-06	-4.61824	rs13483825_A	rs6224965_G
1.07e-05	2.21e-08	-5.61937	CEL.X_65891570_G	rs6224965_G
0.00356791	1.91e-05	-4.28642	CEL.X_66015326_G	rs6224965_G
0.0370327	0.000302258	-3.62038	rs13483831_G	rs6224965_G
2.49e-05	5.96e-08	-5.44283	rs13483834_G	rs6224965_G
0.000266546	9.49e-07	-4.919	CEL.X_67980997_C	rs6224965_G
1.07e-06	1.46e-09	-6.08025	CEL.X_68179178_G	rs6224965_G
3.42e-05	8.66e-08	-5.37486	CEL.X_68306415_C	rs6224965_G
1.89e-07	1.89e-10	-6.40685	CEL.X_68645226_G	rs6224965_G
1.28e-06	1.8e-09	-6.04603	rs13483838_G	rs6224965_G
1.78e-10	5.63e-14	-7.57651	rs13483844_G	rs6224965_G
0.0002547	9e-07	-4.92954	CEL.X_71104123_G	rs6224965_G
2e-05	4.59e-08	-5.48984	CEL.X_71438949_G	rs6224965_G
0.000231084	8.04e-07	-4.95184	rs13483849_C	rs6224965_G
1.76e-05	3.96e-08	-5.51614	CEL.X_71907333_T	rs6224965_G
3.46e-05	8.76e-08	-5.37264	CEL.X_72068607_G	rs6224965_G
3.82e-05	9.83e-08	-5.35149	gnfX.068.981_G	rs6224965_G
3.95e-05	1.02e-07	-5.34402	CEL.X_72627341_G	rs6224965_G
8.74e-06	1.74e-08	-5.6618	CEL.X_72697823_C	rs6224965_G
0.00184313	8.9e-06	-4.45511	CEL.X_72875547_C	rs6224965_G
1.5e-09	6.72e-13	-7.23765	CEL.X_72954447_T	rs6224965_G
1.24e-05	2.61e-08	-5.59042	CEL.X_73027245_G	rs6224965_G
0.000912047	3.95e-06	-4.62832	gnfX.070.167_C	rs6224965_G
1.11e-05	2.31e-08	-5.61228	rs13483858_G	rs6224965_G
0.00113743	5.09e-06	-4.57466	CEL.X_74073918_G	rs6224965_G
0.00070702	2.94e-06	-4.68964	CEL.X_74272691_G	rs6224965_G
0.00151922	7.12e-06	-4.50327	rs13483862_G	rs6224965_G
5.24e-07	6.27e-10	-6.21722	rs13483863_G	rs6224965_G
0.000110851	3.42e-07	-5.11778	CEL.X_74985293_G	rs6224965_G
1.68e-05	3.74e-08	-5.52668	CEL.X_75125049_T	rs6224965_G
4.09e-06	7.08e-09	-5.81683	rs13483864_G	rs6224965_G
0.00215914	1.07e-05	-4.41531	rs13483868_G	rs6224965_G
0.00223191	1.11e-05	-4.40698	rs13483869_G	rs6224965_G
0.000366715	1.37e-06	-4.84488	rs3675552_C	rs6224965_G
0.000311519	1.14e-06	-4.88289	rs13483870_G	rs6224965_G
0.000464027	1.81e-06	-4.78978	rs3725966_G	rs6224965_G
2.23e-05	5.24e-08	-5.46611	CEL.X_77349091_G	rs6224965_G
9.83e-05	2.97e-07	-5.14464	rs13483873_G	rs6224965_G
0.00125275	5.7e-06	-4.55093	CEL.X_77780392_G	rs6224965_G
0.000663126	2.73e-06	-4.70506	CEL.X_77937676_G	rs6224965_G
2.8e-05	6.84e-08	-5.41788	rs3696812_G	rs6224965_G
0.000259977	9.21e-07	-4.9248	rs13483877_G	rs6224965_G
0.0317945	0.000250901	-3.66864	gnfX.076.619_C	rs6224965_G
0.011597	7.55e-05	-3.96753	CEL.X_84364983_G	rs6224965_G
0.00677422	4.02e-05	-4.11633	CEL.X_84489847_C	rs6224965_G
0.00147983	6.91e-06	-4.50976	rs13483884_G	rs6224965_G
0.00203817	9.99e-06	-4.42987	rs13483885_G	rs6224965_G
0.0054023	3.09e-05	-4.17731	rs13459181_A	rs6224965_G
0.00825447	5.07e-05	-4.06232	rs13483888_A	rs6224965_G
0.000484924	1.9e-06	-4.77926	rs13483890_A	rs6224965_G
6.38e-05	1.79e-07	-5.24018	rs13483891_C	rs6224965_G
4.56e-05	1.21e-07	-5.31338	gnfX.080.189_A	rs6224965_G
2.5e-08	1.78e-11	-6.76646	rs13483894_G	rs6224965_G
2.42e-07	2.53e-10	-6.36141	gnfX.080.729_A	rs6224965_G
3.51e-07	3.91e-10	-6.29245	rs6182892_A	rs6224965_G
1.24e-06	1.73e-09	-6.05205	rs13483898_G	rs6224965_G
1.45e-06	2.08e-09	-6.02181	rs3672400_G	rs6224965_G
3.34e-07	3.69e-10	-6.30173	CEL.X_89752158_C	rs6224965_G
4.36e-07	5.06e-10	-6.25155	rs13483899_C	rs6224965_G
4.67e-06	8.3e-09	-5.78951	rs13483900_G	rs6224965_G
7.02e-08	5.9e-11	-6.58618	rs3680829_T	rs6224965_G
5.74e-07	6.96e-10	-6.20033	rs13483902_G	rs6224965_G
7.6e-06	1.47e-08	-5.69063	CEL.X_91053089_G	rs6224965_G
0.000528955	2.1e-06	-4.75868	CEL.X_91222960_A	rs6224965_G
4.08e-05	1.06e-07	-5.33697	CEL.X_91399771_A	rs6224965_G
2.35e-08	1.65e-11	-6.77712	gnfX.084.157_A	rs6224965_G
0.000278917	1e-06	-4.90852	rs13483909_A	rs6224965_G
0.000586114	2.37e-06	-4.73435	rs13483910_A	rs6224965_G
2.72e-06	4.36e-09	-5.89879	rs4232594_G	rs6224965_G
0.00116333	5.23e-06	-4.56913	rs3714964_G	rs6224965_G
0.000347553	1.29e-06	-4.85734	gnfX.084.751_A	rs6224965_G
1.93e-05	4.41e-08	-5.49709	CEL.X_92542075_A	rs6224965_G
6.14e-05	1.71e-07	-5.24843	gnfX.086.039_G	rs6224965_G
0.00041469	1.59e-06	-4.8161	CEL.X_93828383_A	rs6224965_G
0.00182833	8.81e-06	-4.45716	CEL.X_94143306_C	rs6224965_G
0.00605369	3.53e-05	-4.14667	rs13483921_G	rs6224965_G
2.18e-06	3.36e-09	-5.94257	gnfX.088.335_G	rs6224965_G
0.00269405	1.38e-05	-4.35904	rs13483929_G	rs6224965_G
0.0153625	0.000105111	-3.88709	CEL.X_106858553_C	rs6224965_G
0.0231075	0.000170756	-3.76663	CEL.X_108186660_G	rs6224965_G
0.00223207	1.11e-05	-4.40697	rs6387944_G	rs6224965_G
0.0125911	8.31e-05	-3.94416	rs6221690_A	rs6224965_G
1.86e-05	4.22e-08	-5.50478	rs13483994_C	rs6224965_G
0.000612361	2.49e-06	-4.724	gnfX.111.315_C	rs6224965_G
0.00459826	2.56e-05	-4.22004	CEL.X_121578417_G	rs6224965_G
0.000813232	3.46e-06	-4.6561	CEL.X_121796581_G	rs6224965_G
0.0449826	0.000384137	-3.55743	rs13484003_G	rs6224965_G
0.000348219	1.3e-06	-4.8569	rs13484004_A	rs6224965_G
0.00349854	1.87e-05	-4.29155	gnfX.113.872_T	rs6224965_G
0.00122607	5.56e-06	-4.5562	rs13484006_C	rs6224965_G
5.64e-07	6.82e-10	-6.2036	rs13484007_G	rs6224965_G
2.82e-08	2.04e-11	-6.746	CEL.X_124532966_G	rs6224965_G
3.87e-09	2.04e-12	-7.08127	gnfX.114.823_G	rs6224965_G
1.03e-08	6.33e-12	-6.91796	rs3702256_G	rs6224965_G
1.96e-07	1.97e-10	-6.40016	rs13484013_G	rs6224965_G
2.14e-09	1.02e-12	-7.17882	CEL.X_125736335_T	rs6224965_G
2.5e-08	1.78e-11	-6.76639	rs13484015_G	rs6224965_G
2.59e-10	8.76e-14	-7.51714	rs3697198_C	rs6224965_G
6.98e-05	1.99e-07	-5.22058	gnfX.141.820_C	rs6224965_G
0.00104083	4.6e-06	-4.59633	gnfX.146.867_A	rs6224965_G
0.00055916	2.24e-06	-4.74556	rs13484113_G	rs6224965_G
0.00243247	1.23e-05	-4.38512	rs13483712_G	rs3676326_G
0.00169097	8.06e-06	-4.47663	CEL.X_8004370_G	rs3676326_G
0.00715952	4.29e-05	-4.10125	CEL.X_8185552_G	rs3676326_G
0.000499103	1.97e-06	-4.77242	CEL.X_8334947_G	rs3676326_G
0.00019046	6.42e-07	-4.99594	CEL.X_8498891_G	rs3676326_G
0.000397648	1.51e-06	-4.8259	rs13483716_T	rs3676326_G
0.00012547	3.95e-07	-5.09016	CEL.X_9031623_A	rs3676326_G
0.00423332	2.33e-05	-4.24183	gnfX.023.543_G	rs3676326_G
0.00500162	2.82e-05	-4.19788	gnfX.026.801_T	rs3676326_G
1.91e-07	1.92e-10	-6.40473	rs13483731_G	rs3676326_G
0.000127342	4.02e-07	-5.08686	rs13483736_C	rs3676326_G
0.00921216	5.76e-05	-4.03206	CEL.X_39961894_A	rs3676326_G
0.00214136	1.06e-05	-4.41742	rs13483737_G	rs3676326_G
0.000973739	4.26e-06	-4.61246	rs13483738_G	rs3676326_G
0.0143193	9.68e-05	-3.90733	rs13483739_G	rs3676326_G
0.00516766	2.93e-05	-4.18918	gnfX.033.214_G	rs3676326_G
5.08e-07	6.04e-10	-6.22316	rs13483745_G	rs3676326_G
0.00104769	4.63e-06	-4.59473	rs13483746_G	rs3676326_G
0.000265822	9.46e-07	-4.91963	rs13483748_G	rs3676326_G
0.0235202	0.000174416	-3.76129	rs13483750_G	rs3676326_G
0.0133309	8.89e-05	-3.92786	CEL.X_44124389_G	rs3676326_G
2.83e-05	6.91e-08	-5.41587	CEL.X_44311522_A	rs3676326_G
0.000116544	3.62e-07	-5.10666	rs6411410_G	rs3676326_G
4.4e-05	1.16e-07	-5.32075	rs13483753_A	rs3676326_G
1.75e-05	3.92e-08	-5.51838	rs13483756_A	rs3676326_G
0.0010942	4.87e-06	-4.58415	rs13483757_A	rs3676326_G
0.000927462	4.03e-06	-4.62426	gnfX.037.760_A	rs3676326_G
0.0402673	0.00033483	-3.59363	rs13483759_G	rs3676326_G
0.0056532	3.26e-05	-4.16505	rs13483763_G	rs3676326_G
0.00109985	4.9e-06	-4.58289	rs13483765_C	rs3676326_G
0.0165699	0.000114919	-3.86519	rs13483769_A	rs3676326_G
0.0301907	0.000235642	-3.68477	CEL.X_50598124_A	rs3676326_G
0.004599	2.56e-05	-4.21999	rs13483770_G	rs3676326_G
0.0499322	0.000437047	-3.52314	gnfX.044.260_A	rs3676326_G
0.0105998	6.79e-05	-3.99287	rs13483781_G	rs3676326_G
0.0193674	0.00013834	-3.81931	rs13483785_A	rs3676326_G
0.0408806	0.000341222	-3.58866	rs13483786_C	rs3676326_G
0.000107913	3.31e-07	-5.12377	rs13483788_A	rs3676326_G
0.0489313	0.000426312	-3.52977	gnfX.049.915_T	rs3676326_G
0.0190708	0.000135823	-3.82387	CEL.X_58276862_A	rs3676326_G
0.0100546	6.38e-05	-4.00768	CEL.X_58802359_C	rs3676326_G
0.0370531	0.000302476	-3.6202	CEL.X_59346618_A	rs3676326_G
0.0147027	9.98e-05	-3.8998	CEL.X_59515625_C	rs3676326_G
0.0466403	0.000401761	-3.54555	rs13483808_A	rs3676326_G
0.00111157	4.96e-06	-4.5803	rs13483813_C	rs3676326_G
0.00784106	4.77e-05	-4.07642	rs13483815_G	rs3676326_G
0.000839596	3.59e-06	-4.64839	rs13483818_A	rs3676326_G
0.0251345	0.000188956	-3.74106	rs13483821_G	rs3676326_G
0.000492642	1.94e-06	-4.77551	rs13483822_G	rs3676326_G
0.00223288	1.11e-05	-4.40688	rs13483823_A	rs3676326_G
0.000930467	4.04e-06	-4.6235	rs13483824_A	rs3676326_G
0.000950856	4.14e-06	-4.61824	rs13483825_A	rs3676326_G
1.07e-05	2.21e-08	-5.61937	CEL.X_65891570_G	rs3676326_G
0.00356791	1.91e-05	-4.28642	CEL.X_66015326_G	rs3676326_G
0.0370327	0.000302258	-3.62038	rs13483831_G	rs3676326_G
2.49e-05	5.96e-08	-5.44283	rs13483834_G	rs3676326_G
0.000266546	9.49e-07	-4.919	CEL.X_67980997_C	rs3676326_G
1.07e-06	1.46e-09	-6.08025	CEL.X_68179178_G	rs3676326_G
3.42e-05	8.66e-08	-5.37486	CEL.X_68306415_C	rs3676326_G
1.89e-07	1.89e-10	-6.40685	CEL.X_68645226_G	rs3676326_G
1.28e-06	1.8e-09	-6.04603	rs13483838_G	rs3676326_G
1.78e-10	5.63e-14	-7.57651	rs13483844_G	rs3676326_G
0.0002547	9e-07	-4.92954	CEL.X_71104123_G	rs3676326_G
2e-05	4.59e-08	-5.48984	CEL.X_71438949_G	rs3676326_G
0.000231084	8.04e-07	-4.95184	rs13483849_C	rs3676326_G
1.76e-05	3.96e-08	-5.51614	CEL.X_71907333_T	rs3676326_G
3.46e-05	8.76e-08	-5.37264	CEL.X_72068607_G	rs3676326_G
3.82e-05	9.83e-08	-5.35149	gnfX.068.981_G	rs3676326_G
3.95e-05	1.02e-07	-5.34402	CEL.X_72627341_G	rs3676326_G
8.74e-06	1.74e-08	-5.6618	CEL.X_72697823_C	rs3676326_G
0.00184313	8.9e-06	-4.45511	CEL.X_72875547_C	rs3676326_G
1.5e-09	6.72e-13	-7.23765	CEL.X_72954447_T	rs3676326_G
1.24e-05	2.61e-08	-5.59042	CEL.X_73027245_G	rs3676326_G
0.000912047	3.95e-06	-4.62832	gnfX.070.167_C	rs3676326_G
1.11e-05	2.31e-08	-5.61228	rs13483858_G	rs3676326_G
0.00113743	5.09e-06	-4.57466	CEL.X_74073918_G	rs3676326_G
0.00070702	2.94e-06	-4.68964	CEL.X_74272691_G	rs3676326_G
0.00151922	7.12e-06	-4.50327	rs13483862_G	rs3676326_G
5.24e-07	6.27e-10	-6.21722	rs13483863_G	rs3676326_G
0.000110851	3.42e-07	-5.11778	CEL.X_74985293_G	rs3676326_G
1.68e-05	3.74e-08	-5.52668	CEL.X_75125049_T	rs3676326_G
4.09e-06	7.08e-09	-5.81683	rs13483864_G	rs3676326_G
0.00215914	1.07e-05	-4.41531	rs13483868_G	rs3676326_G
0.00223191	1.11e-05	-4.40698	rs13483869_G	rs3676326_G
0.000366715	1.37e-06	-4.84488	rs3675552_C	rs3676326_G
0.000311519	1.14e-06	-4.88289	rs13483870_G	rs3676326_G
0.000464027	1.81e-06	-4.78978	rs3725966_G	rs3676326_G
2.23e-05	5.24e-08	-5.46611	CEL.X_77349091_G	rs3676326_G
9.83e-05	2.97e-07	-5.14464	rs13483873_G	rs3676326_G
0.00125275	5.7e-06	-4.55093	CEL.X_77780392_G	rs3676326_G
0.000663126	2.73e-06	-4.70506	CEL.X_77937676_G	rs3676326_G
2.8e-05	6.84e-08	-5.41788	rs3696812_G	rs3676326_G
0.000259977	9.21e-07	-4.9248	rs13483877_G	rs3676326_G
0.0317945	0.000250901	-3.66864	gnfX.076.619_C	rs3676326_G
0.011597	7.55e-05	-3.96753	CEL.X_84364983_G	rs3676326_G
0.00677422	4.02e-05	-4.11633	CEL.X_84489847_C	rs3676326_G
0.00147983	6.91e-06	-4.50976	rs13483884_G	rs3676326_G
0.00203817	9.99e-06	-4.42987	rs13483885_G	rs3676326_G
0.0054023	3.09e-05	-4.17731	rs13459181_A	rs3676326_G
0.00825447	5.07e-05	-4.06232	rs13483888_A	rs3676326_G
0.000484924	1.9e-06	-4.77926	rs13483890_A	rs3676326_G
6.38e-05	1.79e-07	-5.24018	rs13483891_C	rs3676326_G
4.56e-05	1.21e-07	-5.31338	gnfX.080.189_A	rs3676326_G
2.5e-08	1.78e-11	-6.76646	rs13483894_G	rs3676326_G
2.42e-07	2.53e-10	-6.36141	gnfX.080.729_A	rs3676326_G
3.51e-07	3.91e-10	-6.29245	rs6182892_A	rs3676326_G
1.24e-06	1.73e-09	-6.05205	rs13483898_G	rs3676326_G
1.45e-06	2.08e-09	-6.02181	rs3672400_G	rs3676326_G
3.34e-07	3.69e-10	-6.30173	CEL.X_89752158_C	rs3676326_G
4.36e-07	5.06e-10	-6.25155	rs13483899_C	rs3676326_G
4.67e-06	8.3e-09	-5.78951	rs13483900_G	rs3676326_G
7.02e-08	5.9e-11	-6.58618	rs3680829_T	rs3676326_G
5.74e-07	6.96e-10	-6.20033	rs13483902_G	rs3676326_G
7.6e-06	1.47e-08	-5.69063	CEL.X_91053089_G	rs3676326_G
0.000528955	2.1e-06	-4.75868	CEL.X_91222960_A	rs3676326_G
4.08e-05	1.06e-07	-5.33697	CEL.X_91399771_A	rs3676326_G
2.35e-08	1.65e-11	-6.77712	gnfX.084.157_A	rs3676326_G
0.000278917	1e-06	-4.90852	rs13483909_A	rs3676326_G
0.000586114	2.37e-06	-4.73435	rs13483910_A	rs3676326_G
2.72e-06	4.36e-09	-5.89879	rs4232594_G	rs3676326_G
0.00116333	5.23e-06	-4.56913	rs3714964_G	rs3676326_G
0.000347553	1.29e-06	-4.85734	gnfX.084.751_A	rs3676326_G
1.93e-05	4.41e-08	-5.49709	CEL.X_92542075_A	rs3676326_G
6.14e-05	1.71e-07	-5.24843	gnfX.086.039_G	rs3676326_G
0.00041469	1.59e-06	-4.8161	CEL.X_93828383_A	rs3676326_G
0.00182833	8.81e-06	-4.45716	CEL.X_94143306_C	rs3676326_G
0.00605369	3.53e-05	-4.14667	rs13483921_G	rs3676326_G
2.18e-06	3.36e-09	-5.94257	gnfX.088.335_G	rs3676326_G
0.00269405	1.38e-05	-4.35904	rs13483929_G	rs3676326_G
0.0153625	0.000105111	-3.88709	CEL.X_106858553_C	rs3676326_G
0.0231075	0.000170756	-3.76663	CEL.X_108186660_G	rs3676326_G
0.00223207	1.11e-05	-4.40697	rs6387944_G	rs3676326_G
0.0125911	8.31e-05	-3.94416	rs6221690_A	rs3676326_G
1.86e-05	4.22e-08	-5.50478	rs13483994_C	rs3676326_G
0.000612361	2.49e-06	-4.724	gnfX.111.315_C	rs3676326_G
0.00459826	2.56e-05	-4.22004	CEL.X_121578417_G	rs3676326_G
0.000813232	3.46e-06	-4.6561	CEL.X_121796581_G	rs3676326_G
0.0449826	0.000384137	-3.55743	rs13484003_G	rs3676326_G
0.000348219	1.3e-06	-4.8569	rs13484004_A	rs3676326_G
0.00349854	1.87e-05	-4.29155	gnfX.113.872_T	rs3676326_G
0.00122607	5.56e-06	-4.5562	rs13484006_C	rs3676326_G
5.64e-07	6.82e-10	-6.2036	rs13484007_G	rs3676326_G
2.82e-08	2.04e-11	-6.746	CEL.X_124532966_G	rs3676326_G
3.87e-09	2.04e-12	-7.08127	gnfX.114.823_G	rs3676326_G
1.03e-08	6.33e-12	-6.91796	rs3702256_G	rs3676326_G
1.96e-07	1.97e-10	-6.40016	rs13484013_G	rs3676326_G
2.14e-09	1.02e-12	-7.17882	CEL.X_125736335_T	rs3676326_G
2.5e-08	1.78e-11	-6.76639	rs13484015_G	rs3676326_G
2.59e-10	8.76e-14	-7.51714	rs3697198_C	rs3676326_G
6.98e-05	1.99e-07	-5.22058	gnfX.141.820_C	rs3676326_G
0.00104083	4.6e-06	-4.59633	gnfX.146.867_A	rs3676326_G
0.00055916	2.24e-06	-4.74556	rs13484113_G	rs3676326_G
0.019829	0.000142238	-3.81239	CEL.19_5283144_G	CEL.18_5565618_A
0.000233922	8.15e-07	-4.94908	rs13483712_G	CEL.18_5565618_A
8.16e-05	2.39e-07	-5.18607	CEL.X_8004370_G	CEL.18_5565618_A
5.97e-06	1.11e-08	-5.73976	CEL.X_8185552_G	CEL.18_5565618_A
0.000375547	1.41e-06	-4.8393	CEL.X_8334947_G	CEL.18_5565618_A
1.08e-05	2.23e-08	-5.61796	CEL.X_8498891_G	CEL.18_5565618_A
2.2e-05	5.14e-08	-5.46957	rs13483716_T	CEL.18_5565618_A
2.12e-07	2.17e-10	-6.38546	CEL.X_9031623_A	CEL.18_5565618_A
0.00923255	5.77e-05	-4.03142	rs13483724_C	CEL.18_5565618_A
0.0318196	0.000251157	-3.66837	gnfX.023.543_G	CEL.18_5565618_A
0.00841241	5.18e-05	-4.05712	rs13483731_G	CEL.18_5565618_A
7.28e-05	2.09e-07	-5.2114	rs13483736_C	CEL.18_5565618_A
5.58e-06	1.02e-08	-5.75341	CEL.X_39961894_A	CEL.18_5565618_A
2.95e-07	3.19e-10	-6.32445	rs13483738_G	CEL.18_5565618_A
3.54e-05	9.01e-08	-5.36748	rs13483739_G	CEL.18_5565618_A
0.0157098	0.000107911	-3.88065	rs13483745_G	CEL.18_5565618_A
0.00219395	1.09e-05	-4.41133	CEL.X_44311522_A	CEL.18_5565618_A
0.00015962	5.23e-07	-5.03604	rs6411410_G	CEL.18_5565618_A
0.0276744	0.000212222	-3.71155	rs13483753_A	CEL.18_5565618_A
0.0271702	0.000207547	-3.71723	rs13483756_A	CEL.18_5565618_A
0.0180536	0.000127317	-3.83991	rs13483757_A	CEL.18_5565618_A
0.00101645	4.47e-06	-4.60208	gnfX.037.760_A	CEL.18_5565618_A
0.00256324	1.3e-05	-4.37174	rs13483763_G	CEL.18_5565618_A
0.00139892	6.47e-06	-4.52367	rs13483765_C	CEL.18_5565618_A
0.00591882	3.44e-05	-4.15273	rs13483770_G	CEL.18_5565618_A
0.0151265	0.000103208	-3.89156	rs13483778_G	CEL.18_5565618_A
0.000544191	2.17e-06	-4.75196	rs13483788_A	CEL.18_5565618_A
0.0352065	0.000284113	-3.63649	rs3695410_A	CEL.18_5565618_A
0.00381507	2.07e-05	-4.26889	rs13483813_C	CEL.18_5565618_A
0.00286168	1.48e-05	-4.34353	rs13483814_A	CEL.18_5565618_A
0.000347629	1.29e-06	-4.85729	rs13483815_G	CEL.18_5565618_A
0.0018405	8.88e-06	-4.45548	rs13483818_A	CEL.18_5565618_A
0.0475996	0.000412022	-3.53885	rs13483821_G	CEL.18_5565618_A
0.00163542	7.75e-06	-4.48497	rs13483822_G	CEL.18_5565618_A
0.0270089	0.000206076	-3.71904	rs13483823_A	CEL.18_5565618_A
0.000778397	3.29e-06	-4.66665	rs13483824_A	CEL.18_5565618_A
0.0125846	8.31e-05	-3.94432	rs13483825_A	CEL.18_5565618_A
0.00631457	3.71e-05	-4.13537	CEL.X_65891570_G	CEL.18_5565618_A
0.015103	0.000103018	-3.89201	CEL.X_66015326_G	CEL.18_5565618_A
0.000386094	1.46e-06	-4.83278	rs13483834_G	CEL.18_5565618_A
1.8e-05	4.07e-08	-5.5113	CEL.X_67980997_C	CEL.18_5565618_A
7.57e-05	2.19e-07	-5.20252	CEL.X_68179178_G	CEL.18_5565618_A
0.00142895	6.63e-06	-4.51845	CEL.X_68306415_C	CEL.18_5565618_A
9.46e-05	2.84e-07	-5.15328	CEL.X_68645226_G	CEL.18_5565618_A
0.00246187	1.24e-05	-4.3821	rs13483838_G	CEL.18_5565618_A
6.55e-09	3.73e-12	-6.99471	rs13483844_G	CEL.18_5565618_A
0.00352823	1.89e-05	-4.28929	CEL.X_71104123_G	CEL.18_5565618_A
0.000788656	3.34e-06	-4.66352	CEL.X_71438949_G	CEL.18_5565618_A
0.0013649	6.29e-06	-4.52977	rs13483849_C	CEL.18_5565618_A
0.00585327	3.39e-05	-4.15572	CEL.X_71907333_T	CEL.18_5565618_A
0.000370246	1.39e-06	-4.84262	CEL.X_72068607_G	CEL.18_5565618_A
0.00024868	8.75e-07	-4.93509	gnfX.068.981_G	CEL.18_5565618_A
0.000189314	6.37e-07	-4.99734	CEL.X_72627341_G	CEL.18_5565618_A
0.00032126	1.18e-06	-4.87572	CEL.X_72697823_C	CEL.18_5565618_A
0.00842418	5.19e-05	-4.05673	CEL.X_72875547_C	CEL.18_5565618_A
9.39e-12	1.84e-15	-8.02286	CEL.X_72954447_T	CEL.18_5565618_A
0.000173305	5.75e-07	-5.01744	CEL.X_73027245_G	CEL.18_5565618_A
0.000410926	1.57e-06	-4.81821	gnfX.070.167_C	CEL.18_5565618_A
0.000272105	9.72e-07	-4.91426	rs13483858_G	CEL.18_5565618_A
0.000170296	5.63e-07	-5.02139	CEL.X_74073918_G	CEL.18_5565618_A
0.00059755	2.42e-06	-4.72983	CEL.X_74272691_G	CEL.18_5565618_A
0.00388623	2.11e-05	-4.26414	rs13483862_G	CEL.18_5565618_A
1.82e-05	4.1e-08	-5.50995	rs13483863_G	CEL.18_5565618_A
0.00657187	3.88e-05	-4.12457	CEL.X_74985293_G	CEL.18_5565618_A
1.17e-05	2.45e-08	-5.60189	CEL.X_75125049_T	CEL.18_5565618_A
0.000400429	1.52e-06	-4.82425	rs13483864_G	CEL.18_5565618_A
0.0232715	0.000172198	-3.76451	rs13483868_G	CEL.18_5565618_A
0.00295109	1.53e-05	-4.3356	rs13483869_G	CEL.18_5565618_A
0.00175197	8.39e-06	-4.46782	rs3675552_C	CEL.18_5565618_A
0.00579136	3.35e-05	-4.15858	rs13483870_G	CEL.18_5565618_A
0.0018158	8.75e-06	-4.45887	rs3725966_G	CEL.18_5565618_A
5.27e-05	1.43e-07	-5.28216	CEL.X_77349091_G	CEL.18_5565618_A
5.92e-05	1.64e-07	-5.25666	rs13483873_G	CEL.18_5565618_A
0.0032014	1.69e-05	-4.31452	CEL.X_77780392_G	CEL.18_5565618_A
0.00525967	3e-05	-4.18446	CEL.X_77937676_G	CEL.18_5565618_A
0.000120985	3.79e-07	-5.09825	rs3696812_G	CEL.18_5565618_A
0.00343632	1.83e-05	-4.2962	rs13483877_G	CEL.18_5565618_A
0.0357251	0.000289225	-3.63186	rs13483878_T	CEL.18_5565618_A
0.00806714	4.93e-05	-4.06862	rs13483803_A	CEL.18_5565618_A
0.0101343	6.44e-05	-4.00547	CEL.X_84364983_G	CEL.18_5565618_A
0.0118632	7.75e-05	-3.96112	CEL.X_84489847_C	CEL.18_5565618_A
0.0257744	0.000194713	-3.73345	rs13483885_G	CEL.18_5565618_A
0.0132474	8.83e-05	-3.92966	rs13459181_A	CEL.18_5565618_A
0.00583515	3.38e-05	-4.15654	rs13483887_G	CEL.18_5565618_A
0.000451073	1.75e-06	-4.79634	rs13483890_A	CEL.18_5565618_A
0.000424487	1.63e-06	-4.81064	rs13483891_C	CEL.18_5565618_A
0.000113957	3.53e-07	-5.11167	gnfX.080.189_A	CEL.18_5565618_A
7.88e-06	1.54e-08	-5.68315	rs13483894_G	CEL.18_5565618_A
5.69e-06	1.05e-08	-5.74957	gnfX.080.729_A	CEL.18_5565618_A
2.23e-06	3.46e-09	-5.93763	rs6182892_A	CEL.18_5565618_A
4.97e-05	1.34e-07	-5.29469	rs13483898_G	CEL.18_5565618_A
5.73e-05	1.58e-07	-5.26349	rs3672400_G	CEL.18_5565618_A
4.23e-05	1.11e-07	-5.32959	CEL.X_89752158_C	CEL.18_5565618_A
2.06e-05	4.77e-08	-5.48314	rs13483899_C	CEL.18_5565618_A
1.26e-05	2.67e-08	-5.58627	rs13483900_G	CEL.18_5565618_A
6.32e-05	1.77e-07	-5.24215	rs3680829_T	CEL.18_5565618_A
6.59e-05	1.86e-07	-5.23305	rs13483902_G	CEL.18_5565618_A
0.0021788	1.08e-05	-4.41303	CEL.X_91053089_G	CEL.18_5565618_A
0.0384276	0.000316237	-3.60859	CEL.X_91222960_A	CEL.18_5565618_A
0.0260326	0.000197069	-3.7304	CEL.X_91399771_A	CEL.18_5565618_A
1.12e-06	1.54e-09	-6.07187	gnfX.084.157_A	CEL.18_5565618_A
0.00743122	4.48e-05	-4.09108	rs13483909_A	CEL.18_5565618_A
0.00582579	3.38e-05	-4.15698	rs13483910_A	CEL.18_5565618_A
0.00324267	1.71e-05	-4.31125	rs4232594_G	CEL.18_5565618_A
0.0197994	0.000141989	-3.81283	rs3714964_G	CEL.18_5565618_A
0.0107893	6.93e-05	-3.98791	gnfX.084.751_A	CEL.18_5565618_A
0.00255588	1.3e-05	-4.37248	CEL.X_92542075_A	CEL.18_5565618_A
5.72e-07	6.94e-10	-6.20089	gnfX.086.039_G	CEL.18_5565618_A
0.000781405	3.3e-06	-4.66573	CEL.X_93828383_A	CEL.18_5565618_A
0.00179203	8.61e-06	-4.46215	CEL.X_94143306_C	CEL.18_5565618_A
0.00120913	5.47e-06	-4.55966	rs13483921_G	CEL.18_5565618_A
6.53e-05	1.84e-07	-5.23531	gnfX.088.335_G	CEL.18_5565618_A
0.0152589	0.000104278	-3.88904	CEL.X_97038625_T	CEL.18_5565618_A
0.0097356	6.14e-05	-4.01669	gnfX.089.712_G	CEL.18_5565618_A
0.00363454	1.95e-05	-4.28157	rs13483926_G	CEL.18_5565618_A
0.000118623	3.7e-07	-5.10267	rs13483929_G	CEL.18_5565618_A
0.0029046	1.51e-05	-4.33973	CEL.X_103176151_A	CEL.18_5565618_A
0.00575523	3.33e-05	-4.16024	rs3653678_C	CEL.18_5565618_A
0.00042331	1.62e-06	-4.81128	CEL.X_103515007_G	CEL.18_5565618_A
0.00216739	1.07e-05	-4.41435	CEL.X_103665758_A	CEL.18_5565618_A
0.00945156	5.93e-05	-4.02491	rs6342003_A	CEL.18_5565618_A
0.00129979	5.94e-06	-4.54183	CEL.X_103972005_C	CEL.18_5565618_A
0.0104936	6.71e-05	-3.9957	rs6296843_G	CEL.18_5565618_A
0.00193684	9.42e-06	-4.44263	CEL.X_104298527_A	CEL.18_5565618_A
0.0023285	1.17e-05	-4.39626	rs13483945_G	CEL.18_5565618_A
8.95e-06	1.79e-08	-5.65696	rs13483947_A	CEL.18_5565618_A
0.000901306	3.89e-06	-4.63123	gnfX.097.491_A	CEL.18_5565618_A
0.000661215	2.72e-06	-4.70575	rs3688937_G	CEL.18_5565618_A
0.00247599	1.25e-05	-4.38064	rs13483951_T	CEL.18_5565618_A
0.00327453	1.73e-05	-4.30875	rs13483953_A	CEL.18_5565618_A
8.13e-07	1.05e-09	-6.13391	rs13483954_A	CEL.18_5565618_A
0.00226918	1.13e-05	-4.40281	rs13483955_A	CEL.18_5565618_A
0.00111076	4.96e-06	-4.58047	CEL.X_106665254_A	CEL.18_5565618_A
1.82e-05	4.1e-08	-5.51005	CEL.X_106858553_C	CEL.18_5565618_A
0.0150616	0.000102676	-3.89283	rs13483956_C	CEL.18_5565618_A
0.00136959	6.32e-06	-4.5289	rs13483957_T	CEL.18_5565618_A
0.0096324	6.07e-05	-4.01968	CEL.X_107572711_G	CEL.18_5565618_A
0.00344256	1.83e-05	-4.29575	CEL.X_107769281_G	CEL.18_5565618_A
0.0298961	0.000232872	-3.6878	CEL.X_107899661_G	CEL.18_5565618_A
7.98e-05	2.33e-07	-5.19089	CEL.X_108186660_G	CEL.18_5565618_A
0.017373	0.0001216	-3.85126	CEL.X_108352321_A	CEL.18_5565618_A
0.0153309	0.000104859	-3.88768	CEL.X_108471562_A	CEL.18_5565618_A
0.015204	0.000103829	-3.8901	rs13483962_A	CEL.18_5565618_A
0.0207114	0.000149813	-3.79945	CEL.X_109180276_A	CEL.18_5565618_A
0.0245712	0.000183791	-3.74807	rs6363550_G	CEL.18_5565618_A
0.0144516	9.78e-05	-3.9047	CEL.X_109731785_A	CEL.18_5565618_A
0.00463488	2.59e-05	-4.21794	CEL.X_109879827_A	CEL.18_5565618_A
0.0255345	0.000192571	-3.73626	CEL.X_110077745_G	CEL.18_5565618_A
0.0156568	0.000107481	-3.88163	CEL.X_110393486_G	CEL.18_5565618_A
0.00751763	4.54e-05	-4.08788	rs13483968_A	CEL.18_5565618_A
0.00495554	2.79e-05	-4.20035	rs13483969_A	CEL.18_5565618_A
0.0200361	0.000143999	-3.80932	rs13483970_G	CEL.18_5565618_A
0.0312789	0.000245989	-3.67373	rs13483971_G	CEL.18_5565618_A
0.0385537	0.000317487	-3.60755	rs13483972_G	CEL.18_5565618_A
0.0208457	0.000150975	-3.79752	CEL.X_111784449_G	CEL.18_5565618_A
0.0444224	0.000378246	-3.56152	CEL.X_111942763_A	CEL.18_5565618_A
0.017652	0.000123922	-3.84659	CEL.X_112072365_C	CEL.18_5565618_A
0.0294872	0.000229059	-3.69203	gnfX.104.523_A	CEL.18_5565618_A
0.00255072	1.3e-05	-4.37301	CEL.X_112457192_C	CEL.18_5565618_A
0.0125783	8.3e-05	-3.94446	CEL.X_112600207_A	CEL.18_5565618_A
0.0174361	0.000122121	-3.85021	CEL.X_112904656_G	CEL.18_5565618_A
0.0299474	0.000233377	-3.68725	rs6403915_T	CEL.18_5565618_A
0.0195931	0.000140231	-3.81593	rs13483978_C	CEL.18_5565618_A
0.0145348	9.85e-05	-3.90306	CEL.X_113981399_G	CEL.18_5565618_A
0.0185275	0.000131252	-3.83236	CEL.X_114105272_A	CEL.18_5565618_A
0.0221316	0.000162143	-3.77964	CEL.X_114268662_A	CEL.18_5565618_A
0.0280993	0.000216115	-3.70691	CZECH.X_116527625_A	CEL.18_5565618_A
0.0388156	0.000320122	-3.60539	rs13483983_G	CEL.18_5565618_A
0.0406562	0.000338876	-3.59047	rs3023645_G	CEL.18_5565618_A
0.0350502	0.000282587	-3.63789	CEL.X_117683749_A	CEL.18_5565618_A
0.00992414	6.28e-05	-4.01136	rs13483986_C	CEL.18_5565618_A
0.00112682	5.04e-06	-4.57697	rs6205221_C	CEL.18_5565618_A
7.45e-05	2.15e-07	-5.20628	rs6387944_G	CEL.18_5565618_A
0.000808586	3.43e-06	-4.65746	rs13483992_A	CEL.18_5565618_A
4.95e-07	5.85e-10	-6.22815	rs6221690_A	CEL.18_5565618_A
5.44e-07	6.54e-10	-6.21035	rs13483994_C	CEL.18_5565618_A
3.1e-09	1.57e-12	-7.11791	gnfX.111.315_C	CEL.18_5565618_A
2.11e-05	4.89e-08	-5.47837	CEL.X_121578417_G	CEL.18_5565618_A
3.5e-07	3.89e-10	-6.29329	CEL.X_121796581_G	CEL.18_5565618_A
3.01e-06	4.93e-09	-5.87803	rs13483997_T	CEL.18_5565618_A
0.000928175	4.03e-06	-4.62409	rs13483999_C	CEL.18_5565618_A
0.00156299	7.36e-06	-4.4962	rs13484000_G	CEL.18_5565618_A
0.00170844	8.15e-06	-4.47407	rs13484001_T	CEL.18_5565618_A
7.65e-05	2.22e-07	-5.20026	rs13484003_G	CEL.18_5565618_A
2.51e-07	2.64e-10	-6.35449	rs13484004_A	CEL.18_5565618_A
4.98e-09	2.72e-12	-7.04013	gnfX.113.872_T	CEL.18_5565618_A
5.32e-07	6.38e-10	-6.21431	rs13484006_C	CEL.18_5565618_A
5.85e-09	3.27e-12	-7.01371	rs13484007_G	CEL.18_5565618_A
1.22e-10	3.6e-14	-7.63612	CEL.X_124532966_G	CEL.18_5565618_A
3.46e-11	8.35e-15	-7.82832	gnfX.114.823_G	CEL.18_5565618_A
9.23e-10	3.83e-13	-7.31557	rs3702256_G	CEL.18_5565618_A
6.03e-10	2.33e-13	-7.38386	rs13484013_G	CEL.18_5565618_A
1.05e-11	2.09e-15	-8.0065	CEL.X_125736335_T	CEL.18_5565618_A
2.91e-12	4.72e-16	-8.19421	rs13484015_G	CEL.18_5565618_A
2.26e-10	7.46e-14	-7.53882	rs3697198_C	CEL.18_5565618_A
2.82e-05	6.88e-08	-5.41671	gnfX.141.820_C	CEL.18_5565618_A
0.00890254	5.53e-05	-4.04158	gnfX.146.867_A	CEL.18_5565618_A
9.76e-05	2.95e-07	-5.14623	gnfX.148.995_G	CEL.18_5565618_A
0.000166831	5.5e-07	-5.02604	rs13484113_G	CEL.18_5565618_A
0.0383564	0.000315497	-3.6092	rs13483736_C	rs3681154_A
0.0359871	0.000291862	-3.6295	rs13483815_G	rs3681154_A
0.0433006	0.000366567	-3.5698	rs13483818_A	rs3681154_A
0.0495126	0.000432559	-3.5259	rs13483823_A	rs3681154_A
0.0176496	0.000123899	-3.84664	CEL.X_72954447_T	rs3681154_A
0.0253819	0.000191193	-3.73808	rs13483869_G	rs3681154_A
0.0202446	0.000145782	-3.80625	CEL.X_77349091_G	rs3681154_A
0.0243443	0.000181758	-3.75088	rs13483877_G	rs3681154_A
0.00746035	4.5e-05	-4.09	rs13483997_T	rs3681154_A
0.0294055	0.000228297	-3.69289	rs13484000_G	rs3681154_A
0.0473607	0.000409444	-3.54052	rs13483736_C	gnf18.002.818_A
0.0439287	0.000373106	-3.56514	rs13483815_G	gnf18.002.818_A
0.0220056	0.000161039	-3.78136	CEL.X_72954447_T	gnf18.002.818_A
0.0320942	0.0002538	-3.66568	rs13483869_G	gnf18.002.818_A
0.0259432	0.000196261	-3.73144	CEL.X_77349091_G	gnf18.002.818_A
0.031169	0.000244946	-3.67482	rs13483877_G	gnf18.002.818_A
0.013257	8.83e-05	-3.92945	rs13483997_T	gnf18.002.818_A
0.0475997	0.000412026	-3.53885	rs13484000_G	gnf18.002.818_A
0.042985	0.000363274	-3.57218	rs13483736_C	rs6182974_A
0.0400573	0.000332697	-3.5953	rs13483815_G	rs6182974_A
0.048458	0.000421267	-3.53294	rs13483818_A	rs6182974_A
0.0198825	0.000142697	-3.81159	CEL.X_72954447_T	rs6182974_A
0.0288118	0.00022277	-3.69916	rs13483869_G	rs6182974_A
0.0230142	0.000169939	-3.76784	CEL.X_77349091_G	rs6182974_A
0.0277709	0.000213084	-3.71052	rs13483877_G	rs6182974_A
0.00842915	5.19e-05	-4.05656	rs13483997_T	rs6182974_A
0.0322357	0.000255157	-3.6643	rs13484000_G	rs6182974_A
0.0441661	0.000375565	-3.5634	rs13483736_C	rs13483192_C
0.0416233	0.000348859	-3.58285	rs13483815_G	rs13483192_C
0.0205754	0.000148644	-3.8014	CEL.X_72954447_T	rs13483192_C
0.0295328	0.000229497	-3.69155	rs13483869_G	rs13483192_C
0.0236838	0.000175851	-3.75922	CEL.X_77349091_G	rs13483192_C
0.028616	0.000220942	-3.70127	rs13483877_G	rs13483192_C
0.00880844	5.46e-05	-4.04454	rs13483997_T	rs13483192_C
0.033495	0.000267427	-3.65217	rs13484000_G	rs13483192_C
0.0433615	0.000367201	-3.56935	rs13483736_C	rs6312389_A
0.0403895	0.0003361	-3.59263	rs13483815_G	rs6312389_A
0.0199546	0.000143311	-3.81052	CEL.X_72954447_T	rs6312389_A
0.0289723	0.00022426	-3.69746	rs13483869_G	rs6312389_A
0.0229557	0.0001694	-3.76864	CEL.X_77349091_G	rs6312389_A
0.0294111	0.000228352	-3.69283	rs13483877_G	rs6312389_A
0.00851962	5.26e-05	-4.05364	rs13483997_T	rs6312389_A
0.0328338	0.000260922	-3.65853	rs13484000_G	rs6312389_A
0.0499702	0.000437477	-3.52288	rs13483736_C	rs3680906_G
0.0412248	0.000344727	-3.58598	rs13483815_G	rs3680906_G
0.0147223	9.99e-05	-3.89941	CEL.X_72954447_T	rs3680906_G
0.0291048	0.000225512	-3.69603	rs13483869_G	rs3680906_G
0.0232753	0.000172233	-3.76446	CEL.X_77349091_G	rs3680906_G
0.0214827	0.000156504	-3.78852	rs13483877_G	rs3680906_G
0.00599163	3.49e-05	-4.14945	rs13483997_T	rs3680906_G
0.0344025	0.000276246	-3.64377	rs13484000_G	rs3680906_G
0.00331734	1.76e-05	-4.30533	rs13483712_G	rs13483195_A
0.00174636	8.36e-06	-4.46863	CEL.X_8004370_G	rs13483195_A
0.00536913	3.07e-05	-4.17898	CEL.X_8185552_G	rs13483195_A
0.000819297	3.49e-06	-4.65432	CEL.X_8334947_G	rs13483195_A
0.000894353	3.86e-06	-4.63311	CEL.X_8498891_G	rs13483195_A
0.00034431	1.28e-06	-4.8595	rs13483716_T	rs13483195_A
9.21e-05	2.75e-07	-5.15913	CEL.X_9031623_A	rs13483195_A
0.0328822	0.000261381	-3.65808	gnfX.023.543_G	rs13483195_A
0.0441714	0.000375619	-3.56336	gnfX.026.801_T	rs13483195_A
6.67e-06	1.27e-08	-5.71706	rs13483731_G	rs13483195_A
0.000404807	1.54e-06	-4.82173	rs13483736_C	rs13483195_A
0.0177343	0.000124619	-3.8452	CEL.X_39961894_A	rs13483195_A
0.0110387	7.12e-05	-3.98152	rs13483737_G	rs13483195_A
0.00089466	3.86e-06	-4.63302	rs13483738_G	rs13483195_A
0.00676942	4.02e-05	-4.11654	rs13483739_G	rs13483195_A
0.023813	0.000177004	-3.75757	gnfX.033.214_G	rs13483195_A
6.84e-06	1.3e-08	-5.71187	rs13483745_G	rs13483195_A
0.00643414	3.79e-05	-4.13028	rs13483746_G	rs13483195_A
0.00199903	9.77e-06	-4.43473	rs13483748_G	rs13483195_A
0.000372441	1.4e-06	-4.84124	CEL.X_44311522_A	rs13483195_A
0.00124965	5.68e-06	-4.55152	rs6411410_G	rs13483195_A
0.000559071	2.24e-06	-4.74559	rs13483753_A	rs13483195_A
0.000336503	1.24e-06	-4.86487	rs13483756_A	rs13483195_A
0.00695678	4.15e-05	-4.10907	rs13483757_A	rs13483195_A
0.0180889	0.00012761	-3.83934	gnfX.037.760_A	rs13483195_A
0.00315821	1.66e-05	-4.31806	rs13483763_G	rs13483195_A
0.0130709	8.69e-05	-3.93353	rs13483765_C	rs13483195_A
0.0216747	0.000158196	-3.78582	rs13483769_A	rs13483195_A
0.0499627	0.000437397	-3.52293	CEL.X_50598124_A	rs13483195_A
0.0225739	0.000166009	-3.77372	rs13483770_G	rs13483195_A
0.0404095	0.000336307	-3.59247	rs13483771_G	rs13483195_A
0.0163202	0.000112857	-3.86965	rs13483778_G	rs13483195_A
0.00218769	1.08e-05	-4.41203	rs13483781_G	rs13483195_A
0.0240367	0.000179004	-3.75474	rs13483785_A	rs13483195_A
0.0333207	0.000265707	-3.65384	rs13483786_C	rs13483195_A
2.16e-05	5.04e-08	-5.4732	rs13483788_A	rs13483195_A
0.036547	0.000297422	-3.62459	gnfX.049.002_C	rs13483195_A
0.0203176	0.000146408	-3.80519	rs6317266_A	rs13483195_A
0.0241542	0.000180055	-3.75326	gnfX.049.663_T	rs13483195_A
0.0359698	0.000291682	-3.62966	gnfX.049.915_T	rs13483195_A
0.0177722	0.000124937	-3.84458	CEL.X_58276862_A	rs13483195_A
0.00638807	3.76e-05	-4.1322	CEL.X_58802359_C	rs13483195_A
0.0214659	0.000156353	-3.78876	CEL.X_58879026_A	rs13483195_A
0.0285357	0.000220217	-3.70211	CEL.X_59030482_G	rs13483195_A
0.0402445	0.000334597	-3.59381	CEL.X_59174140_A	rs13483195_A
0.0148474	0.000100955	-3.89696	CEL.X_59346618_A	rs13483195_A
0.0115886	7.54e-05	-3.96773	CEL.X_59515625_C	rs13483195_A
0.0386467	0.000318407	-3.6068	CEL.X_60181392_A	rs13483195_A
0.0126934	8.39e-05	-3.94186	rs13483808_A	rs13483195_A
0.000417154	1.6e-06	-4.81467	rs13483813_C	rs13483195_A
0.00542767	3.11e-05	-4.17603	rs13483815_G	rs13483195_A
0.000947059	4.12e-06	-4.61922	rs13483818_A	rs13483195_A
0.0224519	0.000164967	-3.77531	rs13483821_G	rs13483195_A
0.00072248	3.02e-06	-4.68438	rs13483822_G	rs13483195_A
0.000800096	3.39e-06	-4.66003	rs13483823_A	rs13483195_A
0.000330402	1.22e-06	-4.86916	rs13483824_A	rs13483195_A
0.000564621	2.27e-06	-4.74322	rs13483825_A	rs13483195_A
3.74e-06	6.36e-09	-5.83507	CEL.X_65891570_G	rs13483195_A
0.00156552	7.37e-06	-4.4958	CEL.X_66015326_G	rs13483195_A
1.8e-05	4.07e-08	-5.51152	rs13483834_G	rs13483195_A
0.00051073	2.02e-06	-4.76699	CEL.X_67980997_C	rs13483195_A
9.76e-07	1.3e-09	-6.09888	CEL.X_68179178_G	rs13483195_A
2.59e-05	6.23e-08	-5.43476	CEL.X_68306415_C	rs13483195_A
2.96e-08	2.16e-11	-6.73745	CEL.X_68645226_G	rs13483195_A
7.32e-07	9.27e-10	-6.15419	rs13483838_G	rs13483195_A
6.02e-11	1.59e-14	-7.74406	rs13483844_G	rs13483195_A
7.81e-05	2.27e-07	-5.19565	CEL.X_71104123_G	rs13483195_A
2.88e-05	7.05e-08	-5.41235	CEL.X_71438949_G	rs13483195_A
0.000115122	3.57e-07	-5.10939	rs13483849_C	rs13483195_A
1.59e-05	3.49e-08	-5.53874	CEL.X_71907333_T	rs13483195_A
7.84e-06	1.53e-08	-5.6841	CEL.X_72068607_G	rs13483195_A
1.19e-05	2.5e-08	-5.5981	gnfX.068.981_G	rs13483195_A
7.8e-06	1.52e-08	-5.68521	CEL.X_72627341_G	rs13483195_A
1.81e-05	4.08e-08	-5.51099	CEL.X_72697823_C	rs13483195_A
0.00173856	8.32e-06	-4.46975	CEL.X_72875547_C	rs13483195_A
1.34e-09	5.9e-13	-7.25565	CEL.X_72954447_T	rs13483195_A
0.000155833	5.08e-07	-5.04144	CEL.X_73027245_G	rs13483195_A
0.000982144	4.3e-06	-4.61036	gnfX.070.167_C	rs13483195_A
0.000153941	5.01e-07	-5.04415	rs13483858_G	rs13483195_A
0.00088383	3.81e-06	-4.63598	CEL.X_74073918_G	rs13483195_A
0.00102687	4.53e-06	-4.59958	CEL.X_74272691_G	rs13483195_A
0.00425054	2.34e-05	-4.24073	rs13483862_G	rs13483195_A
3.43e-06	5.74e-09	-5.85235	rs13483863_G	rs13483195_A
0.000405763	1.55e-06	-4.82116	CEL.X_74985293_G	rs13483195_A
1.58e-05	3.47e-08	-5.54009	CEL.X_75125049_T	rs13483195_A
5.64e-06	1.04e-08	-5.75122	rs13483864_G	rs13483195_A
0.00273506	1.4e-05	-4.3552	rs13483868_G	rs13483195_A
0.0036929	1.99e-05	-4.27736	rs13483869_G	rs13483195_A
0.000463434	1.8e-06	-4.79009	rs3675552_C	rs13483195_A
0.0144927	9.81e-05	-3.9039	rs13483870_G	rs13483195_A
0.00380772	2.06e-05	-4.26938	rs3725966_G	rs13483195_A
0.00169287	8.07e-06	-4.47634	CEL.X_77349091_G	rs13483195_A
0.00150543	7.05e-06	-4.5055	rs13483873_G	rs13483195_A
0.0156394	0.000107335	-3.88196	CEL.X_77780392_G	rs13483195_A
0.011898	7.78e-05	-3.96027	CEL.X_77937676_G	rs13483195_A
0.000590331	2.39e-06	-4.73268	rs3696812_G	rs13483195_A
0.0123319	8.11e-05	-3.95012	rs13483877_G	rs13483195_A
0.0444589	0.000378626	-3.56126	gnfX.076.619_C	rs13483195_A
0.0193801	0.000138445	-3.81912	CEL.X_84364983_G	rs13483195_A
0.0170277	0.000118729	-3.85716	CEL.X_84489847_C	rs13483195_A
0.00501664	2.83e-05	-4.19707	rs13483884_G	rs13483195_A
0.00113623	5.09e-06	-4.57493	rs13483885_G	rs13483195_A
0.00829377	5.09e-05	-4.06104	rs13459181_A	rs13483195_A
0.0254661	0.000191959	-3.73706	rs13483888_A	rs13483195_A
0.00107716	4.78e-06	-4.58794	rs13483890_A	rs13483195_A
0.000293383	1.06e-06	-4.89675	rs13483891_C	rs13483195_A
0.000617244	2.51e-06	-4.72212	gnfX.080.189_A	rs13483195_A
3.81e-08	2.9e-11	-6.69319	rs13483894_G	rs13483195_A
2.2e-06	3.39e-09	-5.94083	gnfX.080.729_A	rs13483195_A
7.51e-07	9.56e-10	-6.14915	rs6182892_A	rs13483195_A
3.76e-06	6.41e-09	-5.83354	rs13483898_G	rs13483195_A
3.86e-06	6.62e-09	-5.82818	rs3672400_G	rs13483195_A
4.73e-06	8.43e-09	-5.787	CEL.X_89752158_C	rs13483195_A
8.27e-07	1.07e-09	-6.13066	rs13483899_C	rs13483195_A
1.38e-05	2.97e-08	-5.56778	rs13483900_G	rs13483195_A
7.13e-07	8.99e-10	-6.15917	rs3680829_T	rs13483195_A
1.06e-06	1.43e-09	-6.08327	rs13483902_G	rs13483195_A
2.71e-05	6.58e-08	-5.42485	CEL.X_91053089_G	rs13483195_A
0.000723933	3.02e-06	-4.68391	CEL.X_91222960_A	rs13483195_A
5.57e-05	1.53e-07	-5.26998	CEL.X_91399771_A	rs13483195_A
3.95e-08	3.03e-11	-6.68693	gnfX.084.157_A	rs13483195_A
0.00145068	6.75e-06	-4.51473	rs13483909_A	rs13483195_A
0.00133133	6.11e-06	-4.53592	rs13483910_A	rs13483195_A
7.69e-06	1.49e-08	-5.6881	rs4232594_G	rs13483195_A
0.00257944	1.31e-05	-4.37013	rs3714964_G	rs13483195_A
0.000865231	3.71e-06	-4.64112	gnfX.084.751_A	rs13483195_A
2.83e-05	6.92e-08	-5.41582	CEL.X_92542075_A	rs13483195_A
0.000392857	1.49e-06	-4.82873	gnfX.086.039_G	rs13483195_A
0.00187588	9.08e-06	-4.45069	CEL.X_93828383_A	rs13483195_A
0.00536681	3.07e-05	-4.1791	CEL.X_94143306_C	rs13483195_A
0.0137641	9.24e-05	-3.91864	rs13483921_G	rs13483195_A
1.44e-05	3.12e-08	-5.55875	gnfX.088.335_G	rs13483195_A
0.000274552	9.82e-07	-4.91222	rs13483929_G	rs13483195_A
0.00327999	1.73e-05	-4.30832	rs6387944_G	rs13483195_A
0.0353956	0.000285967	-3.6348	rs6221690_A	rs13483195_A
0.000154876	5.05e-07	-5.04281	rs13483994_C	rs13483195_A
0.00122551	5.55e-06	-4.55633	gnfX.111.315_C	rs13483195_A
0.0221862	0.000162632	-3.77889	CEL.X_121578417_G	rs13483195_A
0.00601945	3.51e-05	-4.14818	CEL.X_121796581_G	rs13483195_A
0.0033257	1.76e-05	-4.30467	rs13484004_A	rs13483195_A
0.0171494	0.000119725	-3.8551	gnfX.113.872_T	rs13483195_A
0.00343586	1.83e-05	-4.29625	rs13484006_C	rs13483195_A
6.87e-06	1.31e-08	-5.71103	rs13484007_G	rs13483195_A
7.9e-07	1.01e-09	-6.1395	CEL.X_124532966_G	rs13483195_A
1.3e-07	1.21e-10	-6.47553	gnfX.114.823_G	rs13483195_A
3.09e-07	3.36e-10	-6.31637	rs3702256_G	rs13483195_A
4.21e-06	7.34e-09	-5.81069	rs13484013_G	rs13483195_A
4.67e-08	3.68e-11	-6.65759	CEL.X_125736335_T	rs13483195_A
3.82e-07	4.32e-10	-6.27651	rs13484015_G	rs13483195_A
6.83e-09	3.91e-12	-6.98773	rs3697198_C	rs13483195_A
4.14e-06	7.17e-09	-5.81448	gnfX.141.820_C	rs13483195_A
0.0284055	0.00021899	-3.70354	gnfX.146.867_A	rs13483195_A
1.84e-05	4.17e-08	-5.50711	rs13484113_G	rs13483195_A
0.00379699	2.05e-05	-4.27013	rs13483712_G	rs3715093_A
0.00200562	9.81e-06	-4.4339	CEL.X_8004370_G	rs3715093_A
0.00609	3.55e-05	-4.1451	CEL.X_8185552_G	rs3715093_A
0.000940981	4.09e-06	-4.62078	CEL.X_8334947_G	rs3715093_A
0.00102466	4.52e-06	-4.60009	CEL.X_8498891_G	rs3715093_A
0.000397229	1.51e-06	-4.82615	rs13483716_T	rs3715093_A
6.58e-05	1.85e-07	-5.23372	CEL.X_9031623_A	rs3715093_A
0.025996	0.000196738	-3.73083	gnfX.023.543_G	rs3715093_A
0.0339984	0.000272338	-3.64746	gnfX.026.801_T	rs3715093_A
4.84e-06	8.66e-09	-5.78223	rs13483731_G	rs3715093_A
0.000356263	1.33e-06	-4.85162	rs13483736_C	rs3715093_A
0.0276067	0.000211598	-3.7123	CEL.X_39961894_A	rs3715093_A
0.0142813	9.65e-05	-3.90808	rs13483737_G	rs3715093_A
0.00154416	7.25e-06	-4.49922	rs13483738_G	rs3715093_A
0.0109349	7.04e-05	-3.98421	rs13483739_G	rs3715093_A
0.0301317	0.000235097	-3.68536	gnfX.033.214_G	rs3715093_A
9.93e-06	2.02e-08	-5.63563	rs13483745_G	rs3715093_A
0.0083044	5.1e-05	-4.06069	rs13483746_G	rs3715093_A
0.00265087	1.35e-05	-4.36311	rs13483748_G	rs3715093_A
0.000183263	6.14e-07	-5.00478	CEL.X_44311522_A	rs3715093_A
0.00063434	2.59e-06	-4.71565	rs6411410_G	rs3715093_A
0.000275369	9.85e-07	-4.91152	rs13483753_A	rs3715093_A
0.00016491	5.43e-07	-5.02865	rs13483756_A	rs3715093_A
0.00375634	2.03e-05	-4.27294	rs13483757_A	rs3715093_A
0.0100546	6.38e-05	-4.00768	gnfX.037.760_A	rs3715093_A
0.00525998	3e-05	-4.18445	rs13483763_G	rs3715093_A
0.00744887	4.49e-05	-4.09042	rs13483765_C	rs3715093_A
0.0235843	0.000174974	-3.76048	rs13483769_A	rs3715093_A
0.0290114	0.000224629	-3.69704	rs13483770_G	rs3715093_A
0.0444921	0.000378969	-3.56102	rs13483771_G	rs3715093_A
0.0180457	0.000127248	-3.84004	rs13483778_G	rs3715093_A
0.00247438	1.25e-05	-4.38082	rs13483781_G	rs3715093_A
0.0169969	0.000118476	-3.85768	rs13483785_A	rs3715093_A
0.0238416	0.000177255	-3.75722	rs13483786_C	rs3715093_A
2.46e-05	5.86e-08	-5.4459	rs13483788_A	rs3715093_A
0.0402749	0.000334908	-3.59357	gnfX.049.002_C	rs3715093_A
0.0225143	0.000165498	-3.7745	rs6317266_A	rs3715093_A
0.0266594	0.000202845	-3.72306	gnfX.049.663_T	rs3715093_A
0.0395439	0.000327467	-3.59946	gnfX.049.915_T	rs3715093_A
0.0197828	0.000141847	-3.81308	CEL.X_58276862_A	rs3715093_A
0.00713141	4.27e-05	-4.10235	CEL.X_58802359_C	rs3715093_A
0.0237302	0.000176265	-3.75863	CEL.X_58879026_A	rs3715093_A
0.031527	0.000248342	-3.67128	CEL.X_59030482_G	rs3715093_A
0.0441838	0.000375748	-3.56327	CEL.X_59174140_A	rs3715093_A
0.016456	0.000113969	-3.86723	CEL.X_59346618_A	rs3715093_A
0.0128928	8.55e-05	-3.93741	CEL.X_59515625_C	rs3715093_A
0.0426028	0.000359235	-3.57513	CEL.X_60181392_A	rs3715093_A
0.0141337	9.53e-05	-3.91107	rs13483808_A	rs3715093_A
0.000361189	1.35e-06	-4.84845	rs13483813_C	rs3715093_A
0.00475409	2.66e-05	-4.21124	rs13483815_G	rs3715093_A
0.000816083	3.47e-06	-4.65525	rs13483818_A	rs3715093_A
0.0253824	0.000191198	-3.73807	rs13483821_G	rs3715093_A
0.000833631	3.56e-06	-4.65009	rs13483822_G	rs3715093_A
0.000923549	4.01e-06	-4.62528	rs13483823_A	rs3715093_A
0.000383374	1.45e-06	-4.83443	rs13483824_A	rs3715093_A
0.000653458	2.68e-06	-4.70859	rs13483825_A	rs3715093_A
4.44e-06	7.82e-09	-5.79983	CEL.X_65891570_G	rs3715093_A
0.000779445	3.29e-06	-4.66632	CEL.X_66015326_G	rs3715093_A
2.12e-05	4.92e-08	-5.47752	rs13483834_G	rs3715093_A
0.000455524	1.77e-06	-4.79406	CEL.X_67980997_C	rs3715093_A
1.17e-06	1.61e-09	-6.06412	CEL.X_68179178_G	rs3715093_A
3.03e-05	7.49e-08	-5.40132	CEL.X_68306415_C	rs3715093_A
3.63e-08	2.74e-11	-6.70179	CEL.X_68645226_G	rs3715093_A
8.74e-07	1.14e-09	-6.12006	rs13483838_G	rs3715093_A
7.56e-11	2.07e-14	-7.70935	rs13483844_G	rs3715093_A
9.21e-05	2.75e-07	-5.15919	CEL.X_71104123_G	rs3715093_A
3.38e-05	8.53e-08	-5.37761	CEL.X_71438949_G	rs3715093_A
0.000134023	4.26e-07	-5.07535	rs13483849_C	rs3715093_A
1.86e-05	4.21e-08	-5.50536	CEL.X_71907333_T	rs3715093_A
9.24e-06	1.85e-08	-5.65057	CEL.X_72068607_G	rs3715093_A
1.41e-05	3.04e-08	-5.56369	gnfX.068.981_G	rs3715093_A
9.22e-06	1.85e-08	-5.65092	CEL.X_72627341_G	rs3715093_A
1.57e-05	3.45e-08	-5.54082	CEL.X_72697823_C	rs3715093_A
0.00154167	7.24e-06	-4.49962	CEL.X_72875547_C	rs3715093_A
1.07e-09	4.58e-13	-7.29098	CEL.X_72954447_T	rs3715093_A
0.000139488	4.47e-07	-5.06638	CEL.X_73027245_G	rs3715093_A
0.000875326	3.76e-06	-4.63834	gnfX.070.167_C	rs3715093_A
0.000135371	4.31e-07	-5.07313	rs13483858_G	rs3715093_A
0.000784477	3.32e-06	-4.66478	CEL.X_74073918_G	rs3715093_A
0.000918035	3.98e-06	-4.62672	CEL.X_74272691_G	rs3715093_A
0.00380937	2.06e-05	-4.26927	rs13483862_G	rs3715093_A
2.96e-06	4.83e-09	-5.88164	rs13483863_G	rs3715093_A
0.000360752	1.35e-06	-4.84873	CEL.X_74985293_G	rs3715093_A
1.37e-05	2.95e-08	-5.569	CEL.X_75125049_T	rs3715093_A
4.88e-06	8.75e-09	-5.78056	rs13483864_G	rs3715093_A
0.00246648	1.25e-05	-4.38164	rs13483868_G	rs3715093_A
0.00334508	1.77e-05	-4.30317	rs13483869_G	rs3715093_A
0.000408021	1.56e-06	-4.81987	rs3675552_C	rs3715093_A
0.0131254	8.73e-05	-3.93231	rs13483870_G	rs3715093_A
0.00341848	1.82e-05	-4.29755	rs3725966_G	rs3715093_A
0.00153762	7.22e-06	-4.50029	CEL.X_77349091_G	rs3715093_A
0.00134694	6.19e-06	-4.53307	rs13483873_G	rs3715093_A
0.0141993	9.58e-05	-3.90976	CEL.X_77780392_G	rs3715093_A
0.0107365	6.89e-05	-3.98927	CEL.X_77937676_G	rs3715093_A
0.000530263	2.11e-06	-4.75808	rs3696812_G	rs3715093_A
0.0112873	7.31e-05	-3.9752	rs13483877_G	rs3715093_A
0.0245706	0.000183786	-3.74808	gnfX.076.619_C	rs3715093_A
0.010195	6.48e-05	-4.00382	CEL.X_84364983_G	rs3715093_A
0.00882831	5.48e-05	-4.0439	CEL.X_84489847_C	rs3715093_A
0.00253706	1.29e-05	-4.37437	rs13483884_G	rs3715093_A
0.000522555	2.07e-06	-4.76159	rs13483885_G	rs3715093_A
0.00426083	2.35e-05	-4.24011	rs13459181_A	rs3715093_A
0.0136042	9.11e-05	-3.92203	rs13483888_A	rs3715093_A
0.000504057	1.99e-06	-4.77013	rs13483890_A	rs3715093_A
0.000134859	4.29e-07	-5.074	rs13483891_C	rs3715093_A
0.000292998	1.06e-06	-4.89706	gnfX.080.189_A	rs3715093_A
1.47e-08	9.59e-12	-6.85737	rs13483894_G	rs3715093_A
9.16e-07	1.21e-09	-6.11094	gnfX.080.729_A	rs3715093_A
3.12e-07	3.4e-10	-6.3146	rs6182892_A	rs3715093_A
1.59e-06	2.32e-09	-6.00441	rs13483898_G	rs3715093_A
1.68e-06	2.47e-09	-5.99393	rs3672400_G	rs3715093_A
2.07e-06	3.16e-09	-5.95249	CEL.X_89752158_C	rs3715093_A
3.44e-07	3.81e-10	-6.29644	rs13483899_C	rs3715093_A
6.15e-06	1.15e-08	-5.7337	rs13483900_G	rs3715093_A
2.96e-07	3.2e-10	-6.32417	rs3680829_T	rs3715093_A
4.39e-07	5.1e-10	-6.25015	rs13483902_G	rs3715093_A
1.21e-05	2.55e-08	-5.59437	CEL.X_91053089_G	rs3715093_A
0.000360667	1.35e-06	-4.84878	CEL.X_91222960_A	rs3715093_A
2.57e-05	6.17e-08	-5.43662	CEL.X_91399771_A	rs3715093_A
1.41e-08	9.14e-12	-6.86445	gnfX.084.157_A	rs3715093_A
0.000737278	3.09e-06	-4.67957	rs13483909_A	rs3715093_A
0.00068526	2.84e-06	-4.69721	rs13483910_A	rs3715093_A
3.45e-06	5.78e-09	-5.85114	rs4232594_G	rs3715093_A
0.0013285	6.1e-06	-4.53645	rs3714964_G	rs3715093_A
0.000434543	1.67e-06	-4.80516	gnfX.084.751_A	rs3715093_A
1.31e-05	2.79e-08	-5.57869	CEL.X_92542075_A	rs3715093_A
0.000459281	1.78e-06	-4.79219	gnfX.086.039_G	rs3715093_A
0.0021738	1.08e-05	-4.41363	CEL.X_93828383_A	rs3715093_A
0.0087933	5.45e-05	-4.04502	CEL.X_94143306_C	rs3715093_A
0.017022	0.000118682	-3.85726	rs13483921_G	rs3715093_A
1.72e-05	3.85e-08	-5.52133	gnfX.088.335_G	rs3715093_A
0.000372744	1.4e-06	-4.84105	rs13483929_G	rs3715093_A
0.00340179	1.81e-05	-4.29882	rs6387944_G	rs3715093_A
0.0266798	0.000203029	-3.72283	rs6221690_A	rs3715093_A
0.000104255	3.18e-07	-5.13149	rs13483994_C	rs3715093_A
0.000847131	3.62e-06	-4.64622	gnfX.111.315_C	rs3715093_A
0.0163825	0.000113354	-3.86857	CEL.X_121578417_G	rs3715093_A
0.00432496	2.39e-05	-4.2362	CEL.X_121796581_G	rs3715093_A
0.00174986	8.38e-06	-4.46813	rs13484004_A	rs3715093_A
0.00969935	6.12e-05	-4.01774	gnfX.113.872_T	rs3715093_A
0.00182528	8.8e-06	-4.45759	rs13484006_C	rs3715093_A
2.98e-06	4.86e-09	-5.88049	rs13484007_G	rs3715093_A
3.18e-07	3.48e-10	-6.31097	CEL.X_124532966_G	rs3715093_A
4.97e-08	3.96e-11	-6.64654	gnfX.114.823_G	rs3715093_A
1.19e-07	1.09e-10	-6.49195	rs3702256_G	rs3715093_A
1.78e-06	2.64e-09	-5.98234	rs13484013_G	rs3715093_A
1.75e-08	1.17e-11	-6.82835	CEL.X_125736335_T	rs3715093_A
1.49e-07	1.43e-10	-6.44988	rs13484015_G	rs3715093_A
2.3e-09	1.11e-12	-7.16674	rs3697198_C	rs3715093_A
8.22e-06	1.62e-08	-5.6745	gnfX.141.820_C	rs3715093_A
0.0184759	0.00013083	-3.83316	gnfX.146.867_A	rs3715093_A
1.92e-05	4.39e-08	-5.49786	rs13484113_G	rs3715093_A
0.036245	0.000294392	-3.62725	rs13483821_G	rs3680668_G
0.0440174	0.000374019	-3.56449	rs13483869_G	rs3680668_G
0.0305923	0.000239464	-3.68064	rs13483821_G	rs3656221_G
0.0487359	0.000424259	-3.53106	gnfX.070.167_C	rs3656221_G
0.0376703	0.00030861	-3.61496	rs13483869_G	rs3656221_G
0.0338319	0.000270736	-3.64899	CEL.19_5283144_G	rs3689558_G
0.036712	0.000299055	-3.62316	CEL.X_8185552_G	rs3689558_G
0.00596155	3.47e-05	-4.15079	CEL.X_8498891_G	rs3689558_G
0.000171577	5.68e-07	-5.01971	CEL.X_9031623_A	rs3689558_G
0.00175629	8.41e-06	-4.4672	rs13483736_C	rs3689558_G
0.00295961	1.54e-05	-4.33485	CEL.X_39961894_A	rs3689558_G
6.32e-05	1.77e-07	-5.24246	rs13483738_G	rs3689558_G
0.0134422	8.98e-05	-3.92546	rs13483739_G	rs3689558_G
0.0153869	0.000105301	-3.88665	CEL.X_44311522_A	rs3689558_G
0.000582612	2.35e-06	-4.73577	rs6411410_G	rs3689558_G
0.00829995	5.1e-05	-4.06083	rs13483753_A	rs3689558_G
0.0475002	0.000410935	-3.53955	rs13483756_A	rs3689558_G
0.0339952	0.000272301	-3.6475	rs13483757_A	rs3689558_G
0.0029899	1.56e-05	-4.33224	gnfX.037.760_A	rs3689558_G
0.0148012	0.000100586	-3.89785	rs13483763_G	rs3689558_G
0.0178067	0.000125222	-3.84401	rs13483813_C	rs3689558_G
0.0288434	0.000223069	-3.69882	rs13483814_A	rs3689558_G
0.0352896	0.000284924	-3.63575	rs13483815_G	rs3689558_G
0.0352226	0.000284274	-3.63634	rs3157124_G	rs3689558_G
0.0138718	9.32e-05	-3.91643	rs13483818_A	rs3689558_G
0.00612467	3.58e-05	-4.14356	CEL.X_67980997_C	rs3689558_G
0.00685319	4.08e-05	-4.11313	CEL.X_72697823_C	rs3689558_G
0.0426603	0.000359862	-3.57467	CEL.X_72875547_C	rs3689558_G
4.51e-08	3.54e-11	-6.66358	CEL.X_72954447_T	rs3689558_G
0.017692	0.000124259	-3.84592	CEL.X_73027245_G	rs3689558_G
0.00154722	7.27e-06	-4.49873	gnfX.070.167_C	rs3689558_G
6.78e-05	1.92e-07	-5.22698	rs13483858_G	rs3689558_G
0.00860822	5.32e-05	-4.05084	CEL.X_74073918_G	rs3689558_G
0.00133292	6.12e-06	-4.53563	CEL.X_74272691_G	rs3689558_G
0.0142738	9.64e-05	-3.90826	rs13483862_G	rs3689558_G
0.00249831	1.26e-05	-4.3783	rs13483863_G	rs3689558_G
0.0482573	0.000419102	-3.53432	CEL.X_74985293_G	rs3689558_G
0.00432355	2.39e-05	-4.23629	CEL.X_75125049_T	rs3689558_G
0.0381153	0.000313099	-3.61119	rs13483864_G	rs3689558_G
0.00530562	3.03e-05	-4.18214	rs13483869_G	rs3689558_G
0.0096556	6.08e-05	-4.01902	rs3675552_C	rs3689558_G
0.0399974	0.000332057	-3.59581	rs13483870_G	rs3689558_G
0.0198185	0.00014215	-3.81254	rs3725966_G	rs3689558_G
0.000119177	3.72e-07	-5.1016	CEL.X_77349091_G	rs3689558_G
0.00291898	1.51e-05	-4.33847	rs13483873_G	rs3689558_G
0.0372358	0.0003043	-3.61863	CEL.X_77780392_G	rs3689558_G
0.000308201	1.12e-06	-4.88532	rs3696812_G	rs3689558_G
0.000827228	3.53e-06	-4.65196	rs13483877_G	rs3689558_G
0.0154913	0.000106129	-3.88473	rs13483890_A	rs3689558_G
0.000593424	2.4e-06	-4.73146	rs13483891_C	rs3689558_G
0.0131117	8.72e-05	-3.93261	gnfX.080.189_A	rs3689558_G
0.00472227	2.64e-05	-4.21303	rs13483894_G	rs3689558_G
0.00331299	1.75e-05	-4.30568	gnfX.080.729_A	rs3689558_G
0.00218767	1.08e-05	-4.41204	rs6182892_A	rs3689558_G
0.0158557	0.000109093	-3.87798	rs13483898_G	rs3689558_G
0.00105079	4.65e-06	-4.59401	CEL.X_89752158_C	rs3689558_G
0.00235423	1.18e-05	-4.39348	rs13483899_C	rs3689558_G
0.00392695	2.14e-05	-4.26141	rs13483900_G	rs3689558_G
0.00480387	2.7e-05	-4.2085	rs3680829_T	rs3689558_G
0.00848903	5.23e-05	-4.05464	rs13483902_G	rs3689558_G
0.00243671	1.23e-05	-4.38469	CEL.X_91053089_G	rs3689558_G
0.00537406	3.07e-05	-4.17873	CEL.X_91222960_A	rs3689558_G
0.00244327	1.23e-05	-4.38401	CEL.X_91399771_A	rs3689558_G
3.47e-06	5.82e-09	-5.84992	gnfX.084.157_A	rs3689558_G
0.00057198	2.3e-06	-4.74013	rs13483909_A	rs3689558_G
0.000608505	2.47e-06	-4.72549	rs13483910_A	rs3689558_G
0.00474795	2.66e-05	-4.21158	rs4232594_G	rs3689558_G
0.00676743	4.02e-05	-4.11662	rs3714964_G	rs3689558_G
0.00762795	4.62e-05	-4.08392	gnfX.084.751_A	rs3689558_G
0.00323341	1.71e-05	-4.31198	CEL.X_92542075_A	rs3689558_G
0.0494934	0.000432361	-3.52602	CEL.X_97038625_T	rs3689558_G
0.0306483	0.000240002	-3.68006	rs13483927_A	rs3689558_G
0.000354149	1.32e-06	-4.85299	rs13483929_G	rs3689558_G
0.0275219	0.000210821	-3.71324	CEL.X_103515007_G	rs3689558_G
0.0161966	0.000111864	-3.87182	rs13483947_A	rs3689558_G
0.00636118	3.74e-05	-4.13337	rs13483954_A	rs3689558_G
0.000475874	1.86e-06	-4.78378	CEL.X_106858553_C	rs3689558_G
0.0107549	6.91e-05	-3.9888	CEL.X_108186660_G	rs3689558_G
0.0161706	0.000111656	-3.87228	rs6387944_G	rs3689558_G
0.000769271	3.24e-06	-4.66944	rs6221690_A	rs3689558_G
0.00341724	1.82e-05	-4.29765	gnfX.111.315_C	rs3689558_G
0.0146756	9.96e-05	-3.90031	CEL.X_121796581_G	rs3689558_G
8.51e-06	1.68e-08	-5.66736	rs13483997_T	rs3689558_G
0.00885869	5.5e-05	-4.04294	rs13483999_C	rs3689558_G
0.011421	7.41e-05	-3.97183	rs13484000_G	rs3689558_G
0.0103548	6.6e-05	-3.99945	rs13484001_T	rs3689558_G
0.0229394	0.000169246	-3.76887	rs13484003_G	rs3689558_G
1.49e-05	3.26e-08	-5.55113	rs13484004_A	rs3689558_G
2.52e-06	4e-09	-5.91328	gnfX.113.872_T	rs3689558_G
0.000148299	4.8e-07	-5.05264	rs13484006_C	rs3689558_G
0.000242591	8.5e-07	-4.94081	rs13484007_G	rs3689558_G
1.85e-05	4.18e-08	-5.50649	CEL.X_124532966_G	rs3689558_G
7.87e-07	1.01e-09	-6.14025	gnfX.114.823_G	rs3689558_G
3.2e-05	7.98e-08	-5.38968	rs3702256_G	rs3689558_G
0.000112532	3.48e-07	-5.11451	rs13484013_G	rs3689558_G
5.39e-06	9.83e-09	-5.7605	CEL.X_125736335_T	rs3689558_G
2.03e-06	3.09e-09	-5.95641	rs13484015_G	rs3689558_G
0.000110664	3.41e-07	-5.11815	rs3697198_C	rs3689558_G
6.2e-05	1.73e-07	-5.24656	gnfX.141.820_C	rs3689558_G
0.0049973	2.82e-05	-4.19811	gnfX.148.995_G	rs3689558_G
0.0125708	8.3e-05	-3.94463	rs13484113_G	rs3689558_G
0.0299451	0.000233353	-3.68727	rs13483738_G	rs6181635_G
0.000603372	2.45e-06	-4.7275	CEL.X_72954447_T	rs6181635_G
0.0282314	0.00021738	-3.70542	rs13483858_G	rs6181635_G
0.0169417	0.00011802	-3.85863	rs13483891_C	rs6181635_G
0.0286228	0.000221001	-3.7012	rs13483894_G	rs6181635_G
0.0281127	0.000216238	-3.70677	gnfX.080.729_A	rs6181635_G
0.0383436	0.000315375	-3.6093	rs6182892_A	rs6181635_G
0.0260084	0.000196851	-3.73068	CEL.X_89752158_C	rs6181635_G
0.0145903	9.89e-05	-3.90195	rs13483899_C	rs6181635_G
0.031094	0.000244235	-3.67557	rs13483900_G	rs6181635_G
0.0478416	0.000414615	-3.53718	rs3680829_T	rs6181635_G
0.0289028	0.000223622	-3.69819	CEL.X_91053089_G	rs6181635_G
0.00717501	4.3e-05	-4.10066	CEL.X_91399771_A	rs6181635_G
0.000230814	8.02e-07	-4.95211	gnfX.084.157_A	rs6181635_G
0.0109025	7.01e-05	-3.98504	rs13483909_A	rs6181635_G
0.00753109	4.55e-05	-4.0874	rs13483910_A	rs6181635_G
0.0363241	0.000295189	-3.62655	rs4232594_G	rs6181635_G
0.0343781	0.000275997	-3.644	rs3714964_G	rs6181635_G
0.0200575	0.000144178	-3.80901	CEL.X_92542075_A	rs6181635_G
0.0126094	8.33e-05	-3.94375	rs13484004_A	rs6181635_G
0.00186321	9.01e-06	-4.4524	gnfX.113.872_T	rs6181635_G
0.00911705	5.69e-05	-4.03499	rs13484006_C	rs6181635_G
0.0249312	0.000187081	-3.74358	rs13484007_G	rs6181635_G
0.00635231	3.73e-05	-4.13376	CEL.X_124532966_G	rs6181635_G
0.000440614	1.7e-06	-4.80189	gnfX.114.823_G	rs6181635_G
0.0278062	0.000213418	-3.71012	rs3702256_G	rs6181635_G
0.0231255	0.000170911	-3.7664	rs13484013_G	rs6181635_G
0.00131857	6.04e-06	-4.5383	CEL.X_125736335_T	rs6181635_G
0.0235113	0.000174335	-3.76141	rs13484015_G	rs6181635_G
0.0354628	0.000286638	-3.63419	CEL.X_8004370_G	rs13483197_A
0.0113596	7.36e-05	-3.97336	CEL.X_8185552_G	rs13483197_A
0.0157465	0.000108202	-3.87999	CEL.X_9031623_A	rs13483197_A
0.00770661	4.68e-05	-4.08112	rs13483738_G	rs13483197_A
0.0471799	0.000407517	-3.54177	rs13483739_G	rs13483197_A
0.00854631	5.28e-05	-4.05279	rs13483763_G	rs13483197_A
0.0319879	0.000252779	-3.66671	rs13483844_G	rs13483197_A
0.00106728	4.73e-06	-4.59023	CEL.X_72954447_T	rs13483197_A
0.0115102	7.48e-05	-3.96963	gnfX.070.167_C	rs13483197_A
0.00246033	1.24e-05	-4.38227	rs13483858_G	rs13483197_A
0.0268521	0.000204644	-3.72081	rs13483864_G	rs13483197_A
0.00928896	5.82e-05	-4.02974	rs3696812_G	rs13483197_A
0.0252032	0.000189578	-3.74023	rs13483877_G	rs13483197_A
0.0320106	0.000252998	-3.66649	gnfX.111.315_C	rs13483197_A
0.0171383	0.000119634	-3.85529	rs13484004_A	rs13483197_A
0.0137519	9.23e-05	-3.91889	gnfX.113.872_T	rs13483197_A
0.0148027	0.000100597	-3.89783	rs13484006_C	rs13483197_A
0.000258752	9.16e-07	-4.92587	rs13484007_G	rs13483197_A
0.00303559	1.58e-05	-4.32828	CEL.X_124532966_G	rs13483197_A
0.000516662	2.05e-06	-4.76431	gnfX.114.823_G	rs13483197_A
0.000168655	5.57e-07	-5.02358	rs3702256_G	rs13483197_A
0.000988711	4.33e-06	-4.60877	rs13484013_G	rs13483197_A
6.11e-05	1.7e-07	-5.24963	CEL.X_125736335_T	rs13483197_A
5.66e-06	1.04e-08	-5.75062	rs13484015_G	rs13483197_A
0.000159356	5.22e-07	-5.03641	rs3697198_C	rs13483197_A
0.0354628	0.000286638	-3.63419	CEL.X_8004370_G	rs3660245_A
0.0113596	7.36e-05	-3.97336	CEL.X_8185552_G	rs3660245_A
0.0157465	0.000108202	-3.87999	CEL.X_9031623_A	rs3660245_A
0.00770661	4.68e-05	-4.08112	rs13483738_G	rs3660245_A
0.0471799	0.000407517	-3.54177	rs13483739_G	rs3660245_A
0.00854631	5.28e-05	-4.05279	rs13483763_G	rs3660245_A
0.0319879	0.000252779	-3.66671	rs13483844_G	rs3660245_A
0.00106728	4.73e-06	-4.59023	CEL.X_72954447_T	rs3660245_A
0.0115102	7.48e-05	-3.96963	gnfX.070.167_C	rs3660245_A
0.00246033	1.24e-05	-4.38227	rs13483858_G	rs3660245_A
0.0268521	0.000204644	-3.72081	rs13483864_G	rs3660245_A
0.00928896	5.82e-05	-4.02974	rs3696812_G	rs3660245_A
0.0252032	0.000189578	-3.74023	rs13483877_G	rs3660245_A
0.0320106	0.000252998	-3.66649	gnfX.111.315_C	rs3660245_A
0.0171383	0.000119634	-3.85529	rs13484004_A	rs3660245_A
0.0137519	9.23e-05	-3.91889	gnfX.113.872_T	rs3660245_A
0.0148027	0.000100597	-3.89783	rs13484006_C	rs3660245_A
0.000258752	9.16e-07	-4.92587	rs13484007_G	rs3660245_A
0.00303559	1.58e-05	-4.32828	CEL.X_124532966_G	rs3660245_A
0.000516662	2.05e-06	-4.76431	gnfX.114.823_G	rs3660245_A
0.000168655	5.57e-07	-5.02358	rs3702256_G	rs3660245_A
0.000988711	4.33e-06	-4.60877	rs13484013_G	rs3660245_A
6.11e-05	1.7e-07	-5.24963	CEL.X_125736335_T	rs3660245_A
5.66e-06	1.04e-08	-5.75062	rs13484015_G	rs3660245_A
0.000159356	5.22e-07	-5.03641	rs3697198_C	rs3660245_A
0.0354924	0.000286919	-3.63394	CEL.X_8004370_G	rs3686464_T
0.0113525	7.36e-05	-3.97354	CEL.X_8185552_G	rs3686464_T
0.0156675	0.000107571	-3.88142	CEL.X_9031623_A	rs3686464_T
0.00776957	4.72e-05	-4.07891	rs13483738_G	rs3686464_T
0.0478463	0.000414669	-3.53714	rs13483739_G	rs3686464_T
0.00842792	5.19e-05	-4.0566	rs13483763_G	rs3686464_T
0.0319511	0.000252404	-3.6671	rs13483844_G	rs3686464_T
0.00106738	4.73e-06	-4.59021	CEL.X_72954447_T	rs3686464_T
0.0114993	7.47e-05	-3.96989	gnfX.070.167_C	rs3686464_T
0.00246077	1.24e-05	-4.38222	rs13483858_G	rs3686464_T
0.0267509	0.000203689	-3.722	rs13483864_G	rs3686464_T
0.00926739	5.8e-05	-4.03039	rs3696812_G	rs3686464_T
0.025236	0.000189878	-3.73983	rs13483877_G	rs3686464_T
0.0320213	0.000253095	-3.66639	gnfX.111.315_C	rs3686464_T
0.0168479	0.000117236	-3.86028	rs13484004_A	rs3686464_T
0.0133885	8.94e-05	-3.9266	gnfX.113.872_T	rs3686464_T
0.0147947	0.000100533	-3.89798	rs13484006_C	rs3686464_T
0.000256813	9.08e-07	-4.92761	rs13484007_G	rs3686464_T
0.00308254	1.61e-05	-4.32432	CEL.X_124532966_G	rs3686464_T
0.000515033	2.04e-06	-4.76501	gnfX.114.823_G	rs3686464_T
0.000168245	5.56e-07	-5.02414	rs3702256_G	rs3686464_T
0.00098117	4.3e-06	-4.6106	rs13484013_G	rs3686464_T
6.1e-05	1.7e-07	-5.24988	CEL.X_125736335_T	rs3686464_T
5.62e-06	1.03e-08	-5.75203	rs13484015_G	rs3686464_T
0.000158777	5.19e-07	-5.03723	rs3697198_C	rs3686464_T
0.0354628	0.000286638	-3.63419	CEL.X_8004370_G	rs13483199_A
0.0113596	7.36e-05	-3.97336	CEL.X_8185552_G	rs13483199_A
0.0157465	0.000108202	-3.87999	CEL.X_9031623_A	rs13483199_A
0.00770661	4.68e-05	-4.08112	rs13483738_G	rs13483199_A
0.0471799	0.000407517	-3.54177	rs13483739_G	rs13483199_A
0.00854631	5.28e-05	-4.05279	rs13483763_G	rs13483199_A
0.0319879	0.000252779	-3.66671	rs13483844_G	rs13483199_A
0.00106728	4.73e-06	-4.59023	CEL.X_72954447_T	rs13483199_A
0.0115102	7.48e-05	-3.96963	gnfX.070.167_C	rs13483199_A
0.00246033	1.24e-05	-4.38227	rs13483858_G	rs13483199_A
0.0268521	0.000204644	-3.72081	rs13483864_G	rs13483199_A
0.00928896	5.82e-05	-4.02974	rs3696812_G	rs13483199_A
0.0252032	0.000189578	-3.74023	rs13483877_G	rs13483199_A
0.0320106	0.000252998	-3.66649	gnfX.111.315_C	rs13483199_A
0.0171383	0.000119634	-3.85529	rs13484004_A	rs13483199_A
0.0137519	9.23e-05	-3.91889	gnfX.113.872_T	rs13483199_A
0.0148027	0.000100597	-3.89783	rs13484006_C	rs13483199_A
0.000258752	9.16e-07	-4.92587	rs13484007_G	rs13483199_A
0.00303559	1.58e-05	-4.32828	CEL.X_124532966_G	rs13483199_A
0.000516662	2.05e-06	-4.76431	gnfX.114.823_G	rs13483199_A
0.000168655	5.57e-07	-5.02358	rs3702256_G	rs13483199_A
0.000988711	4.33e-06	-4.60877	rs13484013_G	rs13483199_A
6.11e-05	1.7e-07	-5.24963	CEL.X_125736335_T	rs13483199_A
5.66e-06	1.04e-08	-5.75062	rs13484015_G	rs13483199_A
0.000159356	5.22e-07	-5.03641	rs3697198_C	rs13483199_A
0.0354628	0.000286638	-3.63419	CEL.X_8004370_G	rs3723041_A
0.0113596	7.36e-05	-3.97336	CEL.X_8185552_G	rs3723041_A
0.0157465	0.000108202	-3.87999	CEL.X_9031623_A	rs3723041_A
0.00770661	4.68e-05	-4.08112	rs13483738_G	rs3723041_A
0.0471799	0.000407517	-3.54177	rs13483739_G	rs3723041_A
0.00854631	5.28e-05	-4.05279	rs13483763_G	rs3723041_A
0.0319879	0.000252779	-3.66671	rs13483844_G	rs3723041_A
0.00106728	4.73e-06	-4.59023	CEL.X_72954447_T	rs3723041_A
0.0115102	7.48e-05	-3.96963	gnfX.070.167_C	rs3723041_A
0.00246033	1.24e-05	-4.38227	rs13483858_G	rs3723041_A
0.0268521	0.000204644	-3.72081	rs13483864_G	rs3723041_A
0.00928896	5.82e-05	-4.02974	rs3696812_G	rs3723041_A
0.0252032	0.000189578	-3.74023	rs13483877_G	rs3723041_A
0.0320106	0.000252998	-3.66649	gnfX.111.315_C	rs3723041_A
0.0171383	0.000119634	-3.85529	rs13484004_A	rs3723041_A
0.0137519	9.23e-05	-3.91889	gnfX.113.872_T	rs3723041_A
0.0148027	0.000100597	-3.89783	rs13484006_C	rs3723041_A
0.000258752	9.16e-07	-4.92587	rs13484007_G	rs3723041_A
0.00303559	1.58e-05	-4.32828	CEL.X_124532966_G	rs3723041_A
0.000516662	2.05e-06	-4.76431	gnfX.114.823_G	rs3723041_A
0.000168655	5.57e-07	-5.02358	rs3702256_G	rs3723041_A
0.000988711	4.33e-06	-4.60877	rs13484013_G	rs3723041_A
6.11e-05	1.7e-07	-5.24963	CEL.X_125736335_T	rs3723041_A
5.66e-06	1.04e-08	-5.75062	rs13484015_G	rs3723041_A
0.000159356	5.22e-07	-5.03641	rs3697198_C	rs3723041_A
0.0171525	0.000119749	-3.85505	CEL.X_9031623_A	gnf18.007.239_A
0.0264683	0.000201095	-3.72526	gnfX.113.872_T	gnf18.007.239_A
0.00261088	1.33e-05	-4.36704	rs13484007_G	gnf18.007.239_A
0.0128869	8.54e-05	-3.93754	CEL.X_124532966_G	gnf18.007.239_A
0.000533262	2.12e-06	-4.75675	gnfX.114.823_G	gnf18.007.239_A
0.00120041	5.42e-06	-4.56143	rs3702256_G	gnf18.007.239_A
0.00159679	7.54e-06	-4.49092	rs13484013_G	gnf18.007.239_A
9e-05	2.68e-07	-5.16449	CEL.X_125736335_T	gnf18.007.239_A
3.77e-05	9.7e-08	-5.354	rs13484015_G	gnf18.007.239_A
0.000561469	2.25e-06	-4.74455	rs3697198_C	gnf18.007.239_A
0.0353828	0.000285833	-3.63492	CEL.X_8004370_G	rs4231742_A
0.0157837	0.000108503	-3.87931	CEL.X_8185552_G	rs4231742_A
0.0206566	0.000149327	-3.80026	CEL.X_9031623_A	rs4231742_A
0.0105862	6.78e-05	-3.99324	rs13483738_G	rs4231742_A
0.0109726	7.07e-05	-3.98323	rs13483763_G	rs4231742_A
0.0394434	0.000326455	-3.60027	rs13483844_G	rs4231742_A
0.000757378	3.18e-06	-4.67319	CEL.X_72954447_T	rs4231742_A
0.0123916	8.16e-05	-3.94874	gnfX.070.167_C	rs4231742_A
0.00182152	8.78e-06	-4.4581	rs13483858_G	rs4231742_A
0.0267527	0.000203705	-3.72198	rs13483864_G	rs4231742_A
0.0408512	0.000340924	-3.58889	rs13483873_G	rs4231742_A
0.0106191	6.8e-05	-3.99234	rs3696812_G	rs4231742_A
0.0211618	0.000153715	-3.79302	rs13483877_G	rs4231742_A
0.0414093	0.000346658	-3.58451	gnfX.111.315_C	rs4231742_A
0.0213248	0.00015513	-3.79072	rs13484004_A	rs4231742_A
0.0172386	0.000120478	-3.85355	gnfX.113.872_T	rs4231742_A
0.0156146	0.000107132	-3.88243	rs13484006_C	rs4231742_A
0.000285816	1.03e-06	-4.90282	rs13484007_G	rs4231742_A
0.00327707	1.73e-05	-4.30856	CEL.X_124532966_G	rs4231742_A
0.000729569	3.05e-06	-4.6821	gnfX.114.823_G	rs4231742_A
0.000204278	6.96e-07	-4.98012	rs3702256_G	rs4231742_A
0.00108808	4.84e-06	-4.5855	rs13484013_G	rs4231742_A
7.4e-05	2.13e-07	-5.20781	CEL.X_125736335_T	rs4231742_A
6.45e-06	1.21e-08	-5.72407	rs13484015_G	rs4231742_A
0.000169172	5.59e-07	-5.02288	rs3697198_C	rs4231742_A
0.0309525	0.000242873	-3.67701	CEL.X_8004370_G	rs13483207_G
0.0139803	9.41e-05	-3.9142	CEL.X_8185552_G	rs13483207_G
0.0176428	0.000123839	-3.84676	CEL.X_9031623_A	rs13483207_G
0.0426159	0.000359391	-3.57502	rs13483731_G	rs13483207_G
0.00801023	4.89e-05	-4.07058	rs13483738_G	rs13483207_G
0.00886287	5.5e-05	-4.04282	rs13483763_G	rs13483207_G
0.0288279	0.000222926	-3.69898	rs13483844_G	rs13483207_G
0.00088263	3.8e-06	-4.63631	CEL.X_72954447_T	rs13483207_G
0.0134664	9e-05	-3.92494	gnfX.070.167_C	rs13483207_G
0.00205782	1.01e-05	-4.42745	rs13483858_G	rs13483207_G
0.0423398	0.000356454	-3.57718	rs13483873_G	rs13483207_G
0.0237022	0.000176015	-3.75899	rs3696812_G	rs13483207_G
0.0435352	0.000369011	-3.56805	rs13483877_G	rs13483207_G
0.0361987	0.000293947	-3.62764	gnfX.111.315_C	rs13483207_G
0.0137195	9.2e-05	-3.91958	rs13484004_A	rs13483207_G
0.0109395	7.04e-05	-3.9841	gnfX.113.872_T	rs13483207_G
0.0100563	6.38e-05	-4.00764	rs13484006_C	rs13483207_G
0.000219906	7.58e-07	-4.96326	rs13484007_G	rs13483207_G
0.00261797	1.34e-05	-4.36632	CEL.X_124532966_G	rs13483207_G
0.000562812	2.26e-06	-4.74398	gnfX.114.823_G	rs13483207_G
0.000162122	5.32e-07	-5.03254	rs3702256_G	rs13483207_G
0.000854954	3.66e-06	-4.64403	rs13484013_G	rs13483207_G
5.61e-05	1.54e-07	-5.26815	CEL.X_125736335_T	rs13483207_G
4.8e-06	8.57e-09	-5.78401	rs13484015_G	rs13483207_G
0.000131981	4.19e-07	-5.0788	rs3697198_C	rs13483207_G
0.0265023	0.000201407	-3.72487	CEL.X_8185552_G	rs6377403_A
0.0420939	0.000353827	-3.57913	CEL.X_9031623_A	rs6377403_A
0.0403471	0.000335641	-3.59299	rs13483731_G	rs6377403_A
0.0116453	7.58e-05	-3.96637	rs13483738_G	rs6377403_A
0.016245	0.000112254	-3.87096	rs13483763_G	rs6377403_A
0.0437448	0.000371196	-3.56649	rs13483844_G	rs6377403_A
0.00212728	1.05e-05	-4.41908	CEL.X_72954447_T	rs6377403_A
0.025756	0.00019455	-3.73366	gnfX.070.167_C	rs6377403_A
0.00320502	1.69e-05	-4.31424	rs13483858_G	rs6377403_A
0.0266138	0.000202432	-3.72358	rs13483864_G	rs6377403_A
0.0261929	0.000198539	-3.72851	rs3696812_G	rs6377403_A
0.0248372	0.000186221	-3.74475	rs13483877_G	rs6377403_A
0.0144319	9.76e-05	-3.9051	rs13484004_A	rs6377403_A
0.0242105	0.000180565	-3.75255	gnfX.113.872_T	rs6377403_A
0.0237248	0.000176219	-3.7587	rs13484006_C	rs6377403_A
0.000429778	1.65e-06	-4.80776	rs13484007_G	rs6377403_A
0.00477191	2.68e-05	-4.21027	CEL.X_124532966_G	rs6377403_A
0.000610813	2.48e-06	-4.7246	gnfX.114.823_G	rs6377403_A
0.000313288	1.15e-06	-4.88154	rs3702256_G	rs6377403_A
0.00161909	7.66e-06	-4.48741	rs13484013_G	rs6377403_A
6.19e-05	1.73e-07	-5.24687	CEL.X_125736335_T	rs6377403_A
2.16e-05	5.03e-08	-5.47359	rs13484015_G	rs6377403_A
0.000482778	1.89e-06	-4.78035	rs3697198_C	rs6377403_A
0.0251903	0.000189455	-3.74039	CEL.X_8185552_G	rs13483209_G
0.04029	0.000335042	-3.59346	CEL.X_9031623_A	rs13483209_G
0.0389235	0.000321232	-3.60449	rs13483731_G	rs13483209_G
0.0108854	7e-05	-3.98547	rs13483738_G	rs13483209_G
0.0174514	0.000122253	-3.84994	rs13483763_G	rs13483209_G
0.0420985	0.000353877	-3.57909	rs13483844_G	rs13483209_G
0.0020227	9.91e-06	-4.43179	CEL.X_72954447_T	rs13483209_G
0.0245647	0.000183727	-3.74816	gnfX.070.167_C	rs13483209_G
0.00303559	1.58e-05	-4.32828	rs13483858_G	rs13483209_G
0.0254727	0.000192018	-3.73699	rs13483864_G	rs13483209_G
0.0249387	0.00018715	-3.74349	rs3696812_G	rs13483209_G
0.0235971	0.000175084	-3.76032	rs13483877_G	rs13483209_G
0.0138808	9.33e-05	-3.91625	rs13484004_A	rs13483209_G
0.0223505	0.00016407	-3.77667	gnfX.113.872_T	rs13483209_G
0.0229816	0.000169647	-3.76827	rs13484006_C	rs13483209_G
0.000403499	1.54e-06	-4.82247	rs13484007_G	rs13483209_G
0.00450329	2.5e-05	-4.22554	CEL.X_124532966_G	rs13483209_G
0.000672738	2.78e-06	-4.70165	gnfX.114.823_G	rs13483209_G
0.000349653	1.3e-06	-4.85595	rs3702256_G	rs13483209_G
0.00153048	7.18e-06	-4.50142	rs13484013_G	rs13483209_G
6.93e-05	1.97e-07	-5.22229	CEL.X_125736335_T	rs13483209_G
2.03e-05	4.68e-08	-5.48659	rs13484015_G	rs13483209_G
0.000461466	1.79e-06	-4.79106	rs3697198_C	rs13483209_G
0.0367608	0.000299533	-3.62274	CEL.X_8004370_G	rs13483210_A
0.012726	8.42e-05	-3.94112	CEL.X_8185552_G	rs13483210_A
0.00502271	2.84e-05	-4.19675	CEL.X_9031623_A	rs13483210_A
0.0283895	0.000218834	-3.70372	rs13483736_C	rs13483210_A
0.0444138	0.000378148	-3.56159	rs6411410_G	rs13483210_A
0.020625	0.000149064	-3.8007	rs13483783_G	rs13483210_A
0.0243044	0.000181402	-3.75138	rs13483788_A	rs13483210_A
0.0222612	0.000163277	-3.77789	rs13483844_G	rs13483210_A
0.000930788	4.04e-06	-4.62341	CEL.X_72954447_T	rs13483210_A
0.0169457	0.000118053	-3.85857	gnfX.070.167_C	rs13483210_A
0.000901524	3.9e-06	-4.63117	rs13483858_G	rs13483210_A
0.00927167	5.8e-05	-4.03027	rs13483864_G	rs13483210_A
0.0238548	0.000177368	-3.75706	rs3675552_C	rs13483210_A
0.0222619	0.000163283	-3.77788	rs13483873_G	rs13483210_A
0.00531754	3.03e-05	-4.18155	rs3696812_G	rs13483210_A
0.0104827	6.7e-05	-3.99598	rs13483877_G	rs13483210_A
0.0304853	0.00023842	-3.68176	rs13484004_A	rs13483210_A
0.0234261	0.000173569	-3.76252	gnfX.113.872_T	rs13483210_A
0.000228003	7.91e-07	-4.95487	rs13484007_G	rs13483210_A
0.00124292	5.65e-06	-4.55283	CEL.X_124532966_G	rs13483210_A
1.67e-05	3.71e-08	-5.52789	gnfX.114.823_G	rs13483210_A
9.58e-05	2.88e-07	-5.15045	rs3702256_G	rs13483210_A
0.000111881	3.46e-07	-5.11578	rs13484013_G	rs13483210_A
2.49e-06	3.93e-09	-5.91629	CEL.X_125736335_T	rs13483210_A
4.06e-06	7.03e-09	-5.818	rs13484015_G	rs13483210_A
4.92e-05	1.32e-07	-5.29685	rs3697198_C	rs13483210_A
0.0298095	0.000232081	-3.68868	CEL.X_8004370_G	rs3710602_A
0.0100437	6.37e-05	-4.008	CEL.X_8185552_G	rs3710602_A
0.00254908	1.29e-05	-4.37318	CEL.X_9031623_A	rs3710602_A
0.0484967	0.000421707	-3.53267	rs13483731_G	rs3710602_A
0.040001	0.000332096	-3.59578	rs13483736_C	rs3710602_A
0.0349344	0.000281455	-3.63893	CEL.X_39961894_A	rs3710602_A
0.0396497	0.000328538	-3.5986	rs13483738_G	rs3710602_A
0.0266468	0.000202727	-3.72321	rs13483783_G	rs3710602_A
0.0313181	0.000246355	-3.67334	rs13483788_A	rs3710602_A
0.0287612	0.000222306	-3.69969	rs13483844_G	rs3710602_A
0.00128389	5.86e-06	-4.54485	CEL.X_72954447_T	rs3710602_A
0.0225856	0.000166116	-3.77356	gnfX.070.167_C	rs3710602_A
0.00129503	5.92e-06	-4.54273	rs13483858_G	rs3710602_A
0.0126425	8.35e-05	-3.94299	rs13483864_G	rs3710602_A
0.0318389	0.00025134	-3.66819	rs3675552_C	rs3710602_A
0.0296346	0.000230458	-3.69047	rs13483873_G	rs3710602_A
0.00731757	4.4e-05	-4.09528	rs3696812_G	rs3710602_A
0.0141649	9.55e-05	-3.91044	rs13483877_G	rs3710602_A
0.0399228	0.000331301	-3.59641	rs13484004_A	rs3710602_A
0.0307367	0.000240851	-3.67916	gnfX.113.872_T	rs3710602_A
0.000328746	1.21e-06	-4.87033	rs13484007_G	rs3710602_A
0.00175306	8.4e-06	-4.46766	CEL.X_124532966_G	rs3710602_A
2.53e-05	6.07e-08	-5.43964	gnfX.114.823_G	rs3710602_A
0.000138659	4.44e-07	-5.06774	rs3702256_G	rs3710602_A
0.000164237	5.4e-07	-5.02959	rs13484013_G	rs3710602_A
3.81e-06	6.51e-09	-5.8309	CEL.X_125736335_T	rs3710602_A
6.14e-06	1.15e-08	-5.73395	rs13484015_G	rs3710602_A
7.25e-05	2.08e-07	-5.21235	rs3697198_C	rs3710602_A
0.0287529	0.000222229	-3.69978	CEL.X_8004370_G	rs3711709_G
0.0097072	6.12e-05	-4.01752	CEL.X_8185552_G	rs3711709_G
0.00245532	1.24e-05	-4.38279	CEL.X_9031623_A	rs3711709_G
0.047339	0.000409221	-3.54066	rs13483731_G	rs3711709_G
0.042343	0.000356494	-3.57715	rs13483736_C	rs3711709_G
0.0368149	0.000300095	-3.62226	CEL.X_39961894_A	rs3711709_G
0.0416961	0.000349648	-3.58225	rs13483738_G	rs3711709_G
0.0258393	0.000195315	-3.73267	rs13483783_G	rs3711709_G
0.0306084	0.000239617	-3.68047	rs13483788_A	rs3711709_G
0.0279784	0.000215003	-3.70823	rs13483844_G	rs3711709_G
0.00123744	5.62e-06	-4.5539	CEL.X_72954447_T	rs3711709_G
0.021817	0.000159419	-3.78389	gnfX.070.167_C	rs3711709_G
0.00124531	5.66e-06	-4.55237	rs13483858_G	rs3711709_G
0.0122346	8.03e-05	-3.95241	rs13483864_G	rs3711709_G
0.0307414	0.000240891	-3.67911	rs3675552_C	rs3711709_G
0.0286021	0.000220812	-3.70142	rs13483873_G	rs3711709_G
0.0070362	4.21e-05	-4.10599	rs3696812_G	rs3711709_G
0.0135925	9.1e-05	-3.92227	rs13483877_G	rs3711709_G
0.0384704	0.000316675	-3.60822	rs13484004_A	rs3711709_G
0.0296304	0.00023042	-3.69052	gnfX.113.872_T	rs3711709_G
0.000316955	1.16e-06	-4.87886	rs13484007_G	rs3711709_G
0.00168118	8e-06	-4.47805	CEL.X_124532966_G	rs3711709_G
2.44e-05	5.8e-08	-5.44773	gnfX.114.823_G	rs3711709_G
0.000133692	4.25e-07	-5.0759	rs3702256_G	rs3711709_G
0.000158405	5.18e-07	-5.03775	rs13484013_G	rs3711709_G
3.65e-06	6.19e-09	-5.83967	CEL.X_125736335_T	rs3711709_G
5.89e-06	1.09e-08	-5.74251	rs13484015_G	rs3711709_G
7.02e-05	2e-07	-5.21919	rs3697198_C	rs3711709_G
0.0265452	0.000201802	-3.72437	CEL.X_8004370_G	rs13483211_A
0.00883904	5.49e-05	-4.04356	CEL.X_8185552_G	rs13483211_A
0.0022811	1.14e-05	-4.40148	CEL.X_9031623_A	rs13483211_A
0.0396208	0.000328246	-3.59883	rs13483736_C	rs13483211_A
0.0458147	0.000392966	-3.55142	CEL.X_39961894_A	rs13483211_A
0.0346077	0.000278239	-3.64191	rs13483738_G	rs13483211_A
0.0266007	0.000202313	-3.72373	rs13483783_G	rs13483211_A
0.0312356	0.000245574	-3.67416	rs13483788_A	rs13483211_A
0.0285859	0.000220659	-3.7016	rs13483844_G	rs13483211_A
0.00127651	5.82e-06	-4.54628	CEL.X_72954447_T	rs13483211_A
0.0223655	0.0001642	-3.77648	gnfX.070.167_C	rs13483211_A
0.00128564	5.87e-06	-4.54452	rs13483858_G	rs13483211_A
0.0125079	8.25e-05	-3.94605	rs13483864_G	rs13483211_A
0.0316273	0.000249309	-3.67028	rs3675552_C	rs13483211_A
0.0293633	0.000227894	-3.69334	rs13483873_G	rs13483211_A
0.00725799	4.36e-05	-4.09755	rs3696812_G	rs13483211_A
0.0106353	6.82e-05	-3.99191	rs13483877_G	rs13483211_A
0.0268827	0.000204922	-3.72047	gnfX.113.872_T	rs13483211_A
0.000353415	1.32e-06	-4.85346	rs13484007_G	rs13483211_A
0.00158699	7.49e-06	-4.49242	CEL.X_124532966_G	rs13483211_A
2.25e-05	5.29e-08	-5.46448	gnfX.114.823_G	rs13483211_A
0.000173505	5.76e-07	-5.01719	rs3702256_G	rs13483211_A
0.000252753	8.92e-07	-4.93131	rs13484013_G	rs13483211_A
4.94e-06	8.87e-09	-5.77825	CEL.X_125736335_T	rs13483211_A
5.42e-06	9.89e-09	-5.75948	rs13484015_G	rs13483211_A
9.33e-05	2.79e-07	-5.15629	rs3697198_C	rs13483211_A
0.0248844	0.00018665	-3.74417	CEL.X_8004370_G	rs13483212_G
0.00828155	5.09e-05	-4.06144	CEL.X_8185552_G	rs13483212_G
0.00352881	1.89e-05	-4.28925	CEL.X_9031623_A	rs13483212_G
0.0416963	0.000349651	-3.58225	rs13483731_G	rs13483212_G
0.0356649	0.000288633	-3.63239	rs13483736_C	rs13483212_G
0.0311223	0.000244507	-3.67528	CEL.X_39961894_A	rs13483212_G
0.0357079	0.000289057	-3.63201	rs13483738_G	rs13483212_G
0.0356192	0.000288185	-3.63279	rs13483783_G	rs13483212_G
0.0430762	0.000364191	-3.57152	rs13483788_A	rs13483212_G
0.0243962	0.000182216	-3.75025	rs13483844_G	rs13483212_G
0.00104518	4.62e-06	-4.59533	CEL.X_72954447_T	rs13483212_G
0.0186533	0.000132293	-3.83041	gnfX.070.167_C	rs13483212_G
0.00101809	4.48e-06	-4.60167	rs13483858_G	rs13483212_G
0.0103262	6.58e-05	-4.0002	rs13483864_G	rs13483212_G
0.0261942	0.000198549	-3.7285	rs3675552_C	rs13483212_G
0.0246048	0.000184105	-3.74764	rs13483873_G	rs13483212_G
0.0059029	3.43e-05	-4.15345	rs3696812_G	rs13483212_G
0.0115082	7.48e-05	-3.96968	rs13483877_G	rs13483212_G
0.0337386	0.000269838	-3.64985	rs13484004_A	rs13483212_G
0.0259116	0.000195983	-3.7318	gnfX.113.872_T	rs13483212_G
0.000475874	1.86e-06	-4.78378	rs13484007_G	rs13483212_G
0.00266003	1.36e-05	-4.36225	CEL.X_124532966_G	rs13483212_G
3.68e-05	9.43e-08	-5.3592	gnfX.114.823_G	rs13483212_G
0.000200877	6.83e-07	-4.98392	rs3702256_G	rs13483212_G
0.000236859	8.27e-07	-4.94621	rs13484013_G	rs13483212_G
5.73e-06	1.06e-08	-5.74793	CEL.X_125736335_T	rs13483212_G
1.04e-05	2.13e-08	-5.62603	rs13484015_G	rs13483212_G
0.000115472	3.59e-07	-5.10872	rs3697198_C	rs13483212_G
0.0428948	0.000362301	-3.57289	CEL.X_8004370_G	rs6194396_G
0.0149912	0.000102112	-3.89417	CEL.X_8185552_G	rs6194396_G
0.00351834	1.88e-05	-4.29002	CEL.X_9031623_A	rs6194396_G
0.0358008	0.000289966	-3.63119	rs13483731_G	rs6194396_G
0.0389711	0.000321726	-3.60408	CEL.X_39961894_A	rs6194396_G
0.0229333	0.000169194	-3.76894	rs13483783_G	rs6194396_G
0.042885	0.000362191	-3.57297	rs13483788_A	rs6194396_G
0.0278971	0.000214257	-3.70911	rs13483844_G	rs6194396_G
0.00119525	5.39e-06	-4.56248	CEL.X_72954447_T	rs6194396_G
0.0207196	0.000149886	-3.79932	gnfX.070.167_C	rs6194396_G
0.00117443	5.29e-06	-4.56682	rs13483858_G	rs6194396_G
0.0119503	7.82e-05	-3.95905	rs13483864_G	rs6194396_G
0.0197627	0.000141677	-3.81337	rs3675552_C	rs6194396_G
0.0279841	0.000215053	-3.70817	rs13483873_G	rs6194396_G
0.00666509	3.95e-05	-4.12076	rs3696812_G	rs6194396_G
0.0127993	8.48e-05	-3.93947	rs13483877_G	rs6194396_G
0.0284332	0.000219245	-3.70324	rs13484004_A	rs6194396_G
0.0214723	0.000156412	-3.78866	gnfX.113.872_T	rs6194396_G
0.000350646	1.31e-06	-4.85531	rs13484007_G	rs6194396_G
0.00186795	9.04e-06	-4.45174	CEL.X_124532966_G	rs6194396_G
2.68e-05	6.5e-08	-5.42712	gnfX.114.823_G	rs6194396_G
0.000150548	4.88e-07	-5.04925	rs3702256_G	rs6194396_G
0.000173331	5.75e-07	-5.01741	rs13484013_G	rs6194396_G
4.21e-06	7.33e-09	-5.81085	CEL.X_125736335_T	rs6194396_G
6.79e-06	1.29e-08	-5.71347	rs13484015_G	rs6194396_G
7.8e-05	2.27e-07	-5.19594	rs3697198_C	rs6194396_G
0.0372031	0.000303961	-3.61892	CEL.X_8004370_G	rs3682653_A
0.0128717	8.53e-05	-3.93786	CEL.X_8185552_G	rs3682653_A
0.00293391	1.52e-05	-4.33714	CEL.X_9031623_A	rs3682653_A
0.0315203	0.000248274	-3.67135	rs13483731_G	rs3682653_A
0.0333291	0.000265786	-3.65376	CEL.X_39961894_A	rs3682653_A
0.0492348	0.000429563	-3.52775	rs13483738_G	rs3682653_A
0.0302498	0.00023621	-3.68415	rs13483783_G	rs3682653_A
0.0371802	0.000303744	-3.61911	rs13483788_A	rs3682653_A
0.0244786	0.000182962	-3.74922	rs13483844_G	rs3682653_A
0.00101542	4.47e-06	-4.60233	CEL.X_72954447_T	rs3682653_A
0.0175772	0.000123294	-3.84785	gnfX.070.167_C	rs3682653_A
0.000967682	4.23e-06	-4.61398	rs13483858_G	rs3682653_A
0.0101953	6.48e-05	-4.00381	rs13483864_G	rs3682653_A
0.0249187	0.000186972	-3.74373	rs3675552_C	rs3682653_A
0.0240981	0.000179558	-3.75396	rs13483873_G	rs3682653_A
0.00558838	3.22e-05	-4.16818	rs3696812_G	rs3682653_A
0.010753	6.9e-05	-3.98885	rs13483877_G	rs3682653_A
0.0243903	0.00018216	-3.75033	rs13484004_A	rs3682653_A
0.0184133	0.000130316	-3.83414	gnfX.113.872_T	rs3682653_A
0.000291129	1.05e-06	-4.89855	rs13484007_G	rs3682653_A
0.00157043	7.4e-06	-4.49501	CEL.X_124532966_G	rs3682653_A
2.17e-05	5.07e-08	-5.47202	gnfX.114.823_G	rs3682653_A
0.000124432	3.91e-07	-5.092	rs3702256_G	rs3682653_A
0.000142218	4.57e-07	-5.06206	rs13484013_G	rs3682653_A
3.38e-06	5.64e-09	-5.85548	CEL.X_125736335_T	rs3682653_A
5.49e-06	1.01e-08	-5.75663	rs13484015_G	rs3682653_A
6.42e-05	1.8e-07	-5.2389	rs3697198_C	rs3682653_A
0.000729466	3.05e-06	-4.68214	rs13483712_G	rs3671490_G
0.00468468	2.62e-05	-4.21513	CEL.X_8004370_G	rs3671490_G
0.00067236	2.77e-06	-4.70178	CEL.X_8185552_G	rs3671490_G
0.00521848	2.97e-05	-4.18657	CEL.X_8334947_G	rs3671490_G
0.000572333	2.3e-06	-4.73997	CEL.X_8498891_G	rs3671490_G
0.000465569	1.81e-06	-4.78899	rs13483716_T	rs3671490_G
7.71e-06	1.5e-08	-5.68747	CEL.X_9031623_A	rs3671490_G
6.16e-05	1.72e-07	-5.24786	rs13483731_G	rs3671490_G
0.000150733	4.89e-07	-5.04894	rs13483736_C	rs3671490_G
7.27e-06	1.4e-08	-5.69945	CEL.X_39961894_A	rs3671490_G
8.37e-06	1.65e-08	-5.67083	rs13483738_G	rs3671490_G
0.000452114	1.75e-06	-4.7958	rs13483739_G	rs3671490_G
0.0428818	0.000362152	-3.573	rs13483745_G	rs3671490_G
0.00770045	4.67e-05	-4.08134	CEL.X_44311522_A	rs3671490_G
0.00038917	1.47e-06	-4.83096	rs6411410_G	rs3671490_G
0.00322869	1.7e-05	-4.31235	rs13483753_A	rs3671490_G
0.00718864	4.31e-05	-4.10016	rs13483756_A	rs3671490_G
0.0363953	0.000295915	-3.62591	rs13483757_A	rs3671490_G
0.000125836	3.96e-07	-5.08952	gnfX.037.760_A	rs3671490_G
0.0484494	0.000421167	-3.53301	rs13483761_G	rs3671490_G
0.00892028	5.54e-05	-4.04102	rs13483763_G	rs3671490_G
0.0108143	6.95e-05	-3.98728	rs13483765_C	rs3671490_G
0.00778881	4.73e-05	-4.07823	rs13483771_G	rs3671490_G
0.00465115	2.6e-05	-4.21699	CEL.X_51185805_A	rs3671490_G
0.0165653	0.000114873	-3.86529	rs13483777_A	rs3671490_G
3.97e-05	1.03e-07	-5.34314	rs13483778_G	rs3671490_G
0.000316978	1.16e-06	-4.87884	rs13483781_G	rs3671490_G
0.0047725	2.68e-05	-4.21024	rs13483783_G	rs3671490_G
0.0120932	7.93e-05	-3.95569	rs13483785_A	rs3671490_G
0.0242714	0.000181102	-3.7518	rs13483786_C	rs3671490_G
1.07e-06	1.45e-09	-6.08097	rs13483788_A	rs3671490_G
0.00674869	4e-05	-4.11738	rs13483790_A	rs3671490_G
0.000206103	7.03e-07	-4.97813	rs3695410_A	rs3671490_G
0.00379487	2.05e-05	-4.27027	gnfX.049.002_C	rs3671490_G
0.000126232	3.98e-07	-5.08883	rs6317266_A	rs3671490_G
0.00127247	5.8e-06	-4.54707	gnfX.049.663_T	rs3671490_G
0.00476744	2.67e-05	-4.21051	gnfX.049.915_T	rs3671490_G
0.00312422	1.64e-05	-4.32088	CEL.X_58276862_A	rs3671490_G
0.0127675	8.45e-05	-3.9402	CEL.X_58447083_A	rs3671490_G
0.000408934	1.56e-06	-4.81935	CEL.X_58802359_C	rs3671490_G
0.000476437	1.86e-06	-4.78349	CEL.X_58879026_A	rs3671490_G
0.00216879	1.07e-05	-4.4142	CEL.X_59030482_G	rs3671490_G
0.000648644	2.66e-06	-4.71035	CEL.X_59174140_A	rs3671490_G
0.00287007	1.48e-05	-4.34279	CEL.X_59346618_A	rs3671490_G
0.000925971	4.02e-06	-4.62465	CEL.X_59515625_C	rs3671490_G
0.0183985	0.000130193	-3.83437	rs13483797_A	rs3671490_G
0.00344603	1.84e-05	-4.29547	CEL.X_60181392_A	rs3671490_G
0.000297293	1.08e-06	-4.89366	rs13483808_A	rs3671490_G
0.000448059	1.73e-06	-4.79793	rs13483813_C	rs3671490_G
0.00352812	1.89e-05	-4.2893	rs13483814_A	rs3671490_G
4.9e-05	1.32e-07	-5.29778	rs13483815_G	rs3671490_G
0.0256319	0.000193446	-3.73511	rs3157124_G	rs3671490_G
0.00109445	4.87e-06	-4.5841	rs13483818_A	rs3671490_G
0.00763019	4.62e-05	-4.08384	rs13483821_G	rs3671490_G
0.000125171	3.94e-07	-5.09069	rs13483822_G	rs3671490_G
0.00407265	2.23e-05	-4.2519	rs13483823_A	rs3671490_G
9.46e-05	2.84e-07	-5.15327	rs13483824_A	rs3671490_G
0.00178103	8.55e-06	-4.46372	rs13483825_A	rs3671490_G
0.00117289	5.28e-06	-4.56713	CEL.X_65891570_G	rs3671490_G
0.00138645	6.41e-06	-4.52586	CEL.X_66015326_G	rs3671490_G
6.38e-06	1.2e-08	-5.72615	rs13483834_G	rs3671490_G
5.25e-06	9.53e-09	-5.76594	CEL.X_67980997_C	rs3671490_G
1.02e-06	1.37e-09	-6.09093	CEL.X_68179178_G	rs3671490_G
8.94e-06	1.78e-08	-5.65738	CEL.X_68306415_C	rs3671490_G
1e-06	1.34e-09	-6.09373	CEL.X_68645226_G	rs3671490_G
2.84e-05	6.95e-08	-5.41493	rs13483838_G	rs3671490_G
1.96e-10	6.32e-14	-7.56097	rs13483844_G	rs3671490_G
0.00123367	5.6e-06	-4.55466	CEL.X_71104123_G	rs3671490_G
4.92e-05	1.32e-07	-5.29703	CEL.X_71438949_G	rs3671490_G
0.000256343	9.06e-07	-4.92803	rs13483849_C	rs3671490_G
0.000257124	9.1e-07	-4.92732	CEL.X_71907333_T	rs3671490_G
6.06e-05	1.69e-07	-5.25155	CEL.X_72068607_G	rs3671490_G
1.09e-05	2.25e-08	-5.61684	gnfX.068.981_G	rs3671490_G
2.34e-06	3.66e-09	-5.92795	CEL.X_72627341_G	rs3671490_G
0.000144705	4.66e-07	-5.05817	CEL.X_72697823_C	rs3671490_G
0.00156411	7.36e-06	-4.49602	CEL.X_72875547_C	rs3671490_G
2.83e-10	9.69e-14	-7.50348	CEL.X_72954447_T	rs3671490_G
0.000106242	3.25e-07	-5.12726	CEL.X_73027245_G	rs3671490_G
0.00510129	2.89e-05	-4.19264	gnfX.070.167_C	rs3671490_G
0.000509786	2.02e-06	-4.76742	rs13483858_G	rs3671490_G
0.00198292	9.68e-06	-4.43671	CEL.X_74073918_G	rs3671490_G
0.000653747	2.69e-06	-4.70848	CEL.X_74272691_G	rs3671490_G
0.00107303	4.76e-06	-4.58888	rs13483862_G	rs3671490_G
1.01e-05	2.07e-08	-5.63144	rs13483863_G	rs3671490_G
0.000882731	3.8e-06	-4.63628	CEL.X_74985293_G	rs3671490_G
0.000106279	3.26e-07	-5.12718	CEL.X_75125049_T	rs3671490_G
0.000103031	3.14e-07	-5.13418	rs13483864_G	rs3671490_G
0.00447315	2.48e-05	-4.22729	rs13483868_G	rs3671490_G
0.0068412	4.07e-05	-4.11361	rs13483869_G	rs3671490_G
0.00425517	2.34e-05	-4.24045	rs3675552_C	rs3671490_G
0.0422254	0.000355264	-3.57806	rs13483870_G	rs3671490_G
0.00118852	5.36e-06	-4.56385	rs3725966_G	rs3671490_G
0.000396637	1.51e-06	-4.82648	CEL.X_77349091_G	rs3671490_G
0.000321358	1.18e-06	-4.87565	rs13483873_G	rs3671490_G
0.0101269	6.43e-05	-4.00568	CEL.X_77780392_G	rs3671490_G
0.0102876	6.55e-05	-4.00125	CEL.X_77937676_G	rs3671490_G
6.5e-05	1.83e-07	-5.2364	rs3696812_G	rs3671490_G
0.0126216	8.34e-05	-3.94347	rs13483877_G	rs3671490_G
0.0247032	0.000184976	-3.74645	gnfX.076.619_C	rs3671490_G
0.00753924	4.56e-05	-4.0871	CEL.X_84364983_G	rs3671490_G
0.000981039	4.3e-06	-4.61063	CEL.X_84489847_C	rs3671490_G
0.0195531	0.000139899	-3.81652	rs13483885_G	rs3671490_G
0.0166751	0.0001158	-3.86331	rs13459181_A	rs3671490_G
0.0117131	7.63e-05	-3.96473	rs13483890_A	rs3671490_G
0.00224276	1.12e-05	-4.40576	rs13483891_C	rs3671490_G
0.00242016	1.22e-05	-4.38642	gnfX.080.189_A	rs3671490_G
5e-05	1.35e-07	-5.29347	rs13483894_G	rs3671490_G
4.21e-05	1.1e-07	-5.33041	gnfX.080.729_A	rs3671490_G
2.37e-05	5.6e-08	-5.45401	rs6182892_A	rs3671490_G
6.97e-05	1.98e-07	-5.22103	rs13483898_G	rs3671490_G
0.000318523	1.17e-06	-4.87773	rs3672400_G	rs3671490_G
0.000172692	5.73e-07	-5.01826	CEL.X_89752158_C	rs3671490_G
7.92e-05	2.31e-07	-5.19245	rs13483899_C	rs3671490_G
2.28e-05	5.38e-08	-5.46135	rs13483900_G	rs3671490_G
0.000521849	2.07e-06	-4.76191	rs3680829_T	rs3671490_G
9.29e-05	2.78e-07	-5.1572	rs13483902_G	rs3671490_G
0.00369539	1.99e-05	-4.27719	CEL.X_91053089_G	rs3671490_G
0.00807304	4.94e-05	-4.06842	CEL.X_91399771_A	rs3671490_G
1.02e-05	2.09e-08	-5.62963	gnfX.084.157_A	rs3671490_G
0.00936659	5.87e-05	-4.02743	rs13483909_A	rs3671490_G
0.00153999	7.23e-06	-4.49989	rs13483910_A	rs3671490_G
0.00692147	4.13e-05	-4.11044	rs4232594_G	rs3671490_G
0.0346402	0.000278555	-3.64161	rs3714964_G	rs3671490_G
0.0092375	5.78e-05	-4.03127	gnfX.084.751_A	rs3671490_G
0.0030399	1.59e-05	-4.32791	CEL.X_92542075_A	rs3671490_G
3.17e-05	7.89e-08	-5.39182	gnfX.086.039_G	rs3671490_G
0.00345923	1.84e-05	-4.29447	CEL.X_93828383_A	rs3671490_G
0.0162254	0.000112095	-3.87131	CEL.X_94143306_C	rs3671490_G
0.0118015	7.7e-05	-3.96262	rs13483921_G	rs3671490_G
0.000316611	1.16e-06	-4.8791	gnfX.088.335_G	rs3671490_G
0.0192991	0.000137773	-3.82033	rs13483929_G	rs3671490_G
0.0349779	0.000281869	-3.63855	rs13483947_A	rs3671490_G
0.00956501	6.02e-05	-4.02163	rs13483954_A	rs3671490_G
0.0316178	0.000249212	-3.67038	CEL.X_106858553_C	rs3671490_G
0.01299	8.62e-05	-3.93527	CEL.X_108186660_G	rs3671490_G
0.00369986	1.99e-05	-4.27688	rs6387944_G	rs3671490_G
0.0301625	0.000235388	-3.68505	rs13483992_A	rs3671490_G
0.00525286	2.99e-05	-4.18482	rs6221690_A	rs3671490_G
0.000289663	1.05e-06	-4.8997	rs13483994_C	rs3671490_G
7.97e-06	1.56e-08	-5.68071	gnfX.111.315_C	rs3671490_G
0.00497542	2.81e-05	-4.19928	CEL.X_121578417_G	rs3671490_G
0.0005277	2.1e-06	-4.75924	CEL.X_121796581_G	rs3671490_G
0.0331821	0.000264349	-3.65516	rs13483997_T	rs3671490_G
0.00495729	2.8e-05	-4.20026	rs13484003_G	rs3671490_G
0.000125932	3.97e-07	-5.08935	rs13484004_A	rs3671490_G
1.88e-05	4.27e-08	-5.503	gnfX.113.872_T	rs3671490_G
2.74e-05	6.66e-08	-5.42261	rs13484006_C	rs3671490_G
4.3e-08	3.34e-11	-6.67214	rs13484007_G	rs3671490_G
1.43e-08	9.25e-12	-6.86263	CEL.X_124532966_G	rs3671490_G
6.39e-09	3.62e-12	-6.99884	gnfX.114.823_G	rs3671490_G
1.85e-08	1.25e-11	-6.81841	rs3702256_G	rs3671490_G
1.75e-08	1.17e-11	-6.82793	rs13484013_G	rs3671490_G
2.92e-09	1.47e-12	-7.12784	CEL.X_125736335_T	rs3671490_G
7.62e-10	3.07e-13	-7.34622	rs13484015_G	rs3671490_G
3.41e-09	1.76e-12	-7.10191	rs3697198_C	rs3671490_G
0.00788938	4.81e-05	-4.07474	gnfX.141.820_C	rs3671490_G
0.00340203	1.81e-05	-4.2988	gnfX.148.995_G	rs3671490_G
0.016005	0.000110312	-3.87525	rs13484113_G	rs3671490_G
0.0249788	0.000187517	-3.74299	CEL.X_8004370_G	rs6303028_A
0.0117423	7.66e-05	-3.96403	CEL.X_8185552_G	rs6303028_A
0.0021117	1.04e-05	-4.42098	CEL.X_9031623_A	rs6303028_A
0.0199127	0.00014296	-3.81113	rs13483731_G	rs6303028_A
0.0430088	0.00036351	-3.57201	rs13483736_C	rs6303028_A
0.0344687	0.00027689	-3.64317	CEL.X_39961894_A	rs6303028_A
0.0377056	0.000308964	-3.61466	rs13483738_G	rs6303028_A
0.0407037	0.00033936	-3.5901	rs6411410_G	rs6303028_A
0.0213244	0.000155123	-3.79074	rs13483783_G	rs6303028_A
0.0243411	0.000181731	-3.75092	rs13483788_A	rs6303028_A
0.0164278	0.000113738	-3.86773	rs13483844_G	rs6303028_A
0.000656192	2.7e-06	-4.70755	CEL.X_72954447_T	rs6303028_A
0.0139501	9.38e-05	-3.91483	gnfX.070.167_C	rs6303028_A
0.000464323	1.81e-06	-4.78961	rs13483858_G	rs6303028_A
0.00757292	4.58e-05	-4.08589	rs13483864_G	rs6303028_A
0.0199675	0.000143415	-3.81034	rs3675552_C	rs6303028_A
0.0232488	0.000172006	-3.76479	rs13483873_G	rs6303028_A
0.00519922	2.96e-05	-4.18755	rs3696812_G	rs6303028_A
0.00783756	4.77e-05	-4.07654	rs13483877_G	rs6303028_A
0.0182596	0.000129022	-3.83661	rs13484004_A	rs6303028_A
0.0137031	9.19e-05	-3.91994	gnfX.113.872_T	rs6303028_A
0.000227041	7.87e-07	-4.95587	rs13484007_G	rs6303028_A
0.000971449	4.25e-06	-4.61305	CEL.X_124532966_G	rs6303028_A
1.18e-05	2.47e-08	-5.6003	gnfX.114.823_G	rs6303028_A
7.84e-05	2.28e-07	-5.19491	rs3702256_G	rs6303028_A
5.4e-05	1.47e-07	-5.27662	rs13484013_G	rs6303028_A
9.61e-07	1.28e-09	-6.10179	CEL.X_125736335_T	rs6303028_A
2.07e-06	3.17e-09	-5.95224	rs13484015_G	rs6303028_A
4.13e-05	1.08e-07	-5.33455	rs3697198_C	rs6303028_A
0.000628993	2.57e-06	-4.71767	rs13483712_G	rs6287645_G
0.00400289	2.18e-05	-4.25633	CEL.X_8004370_G	rs6287645_G
0.000558278	2.24e-06	-4.74596	CEL.X_8185552_G	rs6287645_G
0.0044583	2.47e-05	-4.22816	CEL.X_8334947_G	rs6287645_G
0.000482183	1.89e-06	-4.78066	CEL.X_8498891_G	rs6287645_G
0.000381389	1.44e-06	-4.83565	rs13483716_T	rs6287645_G
6.09e-06	1.14e-08	-5.73562	CEL.X_9031623_A	rs6287645_G
5.13e-05	1.39e-07	-5.28763	rs13483731_G	rs6287645_G
0.000525759	2.09e-06	-4.7601	rs13483736_C	rs6287645_G
6.34e-06	1.19e-08	-5.72741	CEL.X_39961894_A	rs6287645_G
7.15e-06	1.37e-08	-5.70293	rs13483738_G	rs6287645_G
0.000400478	1.52e-06	-4.82422	rs13483739_G	rs6287645_G
0.0137407	9.22e-05	-3.91913	CEL.X_44311522_A	rs6287645_G
0.000771809	3.25e-06	-4.66867	rs6411410_G	rs6287645_G
0.00980591	6.19e-05	-4.01471	rs13483753_A	rs6287645_G
0.0182139	0.000128644	-3.83734	rs13483756_A	rs6287645_G
0.000473946	1.85e-06	-4.78472	gnfX.037.760_A	rs6287645_G
0.00795917	4.86e-05	-4.07232	rs13483763_G	rs6287645_G
0.0301893	0.000235628	-3.68478	rs13483765_C	rs6287645_G
0.0130446	8.67e-05	-3.9341	rs13483771_G	rs6287645_G
0.00708257	4.24e-05	-4.10425	CEL.X_51185805_A	rs6287645_G
0.0263152	0.000199679	-3.72706	rs13483777_A	rs6287645_G
7.62e-05	2.21e-07	-5.20116	rs13483778_G	rs6287645_G
0.000568708	2.29e-06	-4.74148	rs13483781_G	rs6287645_G
0.0080226	4.9e-05	-4.07016	rs13483783_G	rs6287645_G
0.0296276	0.000230391	-3.69055	rs13483785_A	rs6287645_G
2.28e-06	3.54e-09	-5.93352	rs13483788_A	rs6287645_G
0.0112994	7.32e-05	-3.97488	rs13483790_A	rs6287645_G
0.000378769	1.43e-06	-4.8373	rs3695410_A	rs6287645_G
0.00651198	3.84e-05	-4.12703	gnfX.049.002_C	rs6287645_G
0.000236585	8.26e-07	-4.9465	rs6317266_A	rs6287645_G
0.00205039	1.01e-05	-4.42835	gnfX.049.663_T	rs6287645_G
0.00796995	4.86e-05	-4.07195	gnfX.049.915_T	rs6287645_G
0.00537464	3.07e-05	-4.1787	CEL.X_58276862_A	rs6287645_G
0.0206956	0.000149678	-3.79967	CEL.X_58447083_A	rs6287645_G
0.000744822	3.12e-06	-4.67717	CEL.X_58802359_C	rs6287645_G
0.000859068	3.68e-06	-4.64284	CEL.X_58879026_A	rs6287645_G
0.00375771	2.03e-05	-4.27285	CEL.X_59030482_G	rs6287645_G
0.00116334	5.23e-06	-4.56913	CEL.X_59174140_A	rs6287645_G
0.00491527	2.77e-05	-4.20248	CEL.X_59346618_A	rs6287645_G
0.00147672	6.89e-06	-4.51028	CEL.X_59515625_C	rs6287645_G
0.0293817	0.000228073	-3.69314	rs13483797_A	rs6287645_G
0.00586639	3.4e-05	-4.15513	CEL.X_60181392_A	rs6287645_G
0.000539089	2.15e-06	-4.75421	rs13483808_A	rs6287645_G
0.001495	6.99e-06	-4.50725	rs13483813_C	rs6287645_G
0.00715801	4.29e-05	-4.10132	rs13483814_A	rs6287645_G
0.00018555	6.23e-07	-5.00193	rs13483815_G	rs6287645_G
0.0469585	0.000405135	-3.54333	rs3157124_G	rs6287645_G
0.00349898	1.87e-05	-4.29152	rs13483818_A	rs6287645_G
0.0210252	0.000152529	-3.79495	rs13483821_G	rs6287645_G
0.000435621	1.68e-06	-4.80458	rs13483822_G	rs6287645_G
0.0116653	7.6e-05	-3.96589	rs13483823_A	rs6287645_G
0.000335199	1.24e-06	-4.86578	rs13483824_A	rs6287645_G
0.00558285	3.21e-05	-4.16844	rs13483825_A	rs6287645_G
0.00334806	1.78e-05	-4.30295	CEL.X_65891570_G	rs6287645_G
0.00248507	1.26e-05	-4.3797	CEL.X_66015326_G	rs6287645_G
1.09e-05	2.26e-08	-5.61564	rs13483834_G	rs6287645_G
2.13e-05	4.96e-08	-5.47582	CEL.X_67980997_C	rs6287645_G
1.81e-06	2.7e-09	-5.97874	CEL.X_68179178_G	rs6287645_G
1.76e-05	3.95e-08	-5.51698	CEL.X_68306415_C	rs6287645_G
2e-06	3.03e-09	-5.95977	CEL.X_68645226_G	rs6287645_G
5.45e-05	1.49e-07	-5.27453	rs13483838_G	rs6287645_G
4.91e-10	1.83e-13	-7.41701	rs13483844_G	rs6287645_G
0.00190316	9.24e-06	-4.447	CEL.X_71104123_G	rs6287645_G
9.23e-05	2.76e-07	-5.15862	CEL.X_71438949_G	rs6287645_G
0.000470212	1.83e-06	-4.78657	rs13483849_C	rs6287645_G
0.000460756	1.79e-06	-4.79143	CEL.X_71907333_T	rs6287645_G
9.98e-05	3.02e-07	-5.14134	CEL.X_72068607_G	rs6287645_G
2.11e-05	4.91e-08	-5.47786	gnfX.068.981_G	rs6287645_G
4.11e-06	7.12e-09	-5.81569	CEL.X_72627341_G	rs6287645_G
0.000512565	2.03e-06	-4.76614	CEL.X_72697823_C	rs6287645_G
0.00479779	2.69e-05	-4.20884	CEL.X_72875547_C	rs6287645_G
1.84e-09	8.58e-13	-7.20334	CEL.X_72954447_T	rs6287645_G
0.000375333	1.41e-06	-4.83944	CEL.X_73027245_G	rs6287645_G
0.0143875	9.73e-05	-3.90599	gnfX.070.167_C	rs6287645_G
0.00148358	6.93e-06	-4.50913	rs13483858_G	rs6287645_G
0.00535874	3.06e-05	-4.17952	CEL.X_74073918_G	rs6287645_G
0.00213495	1.05e-05	-4.41817	CEL.X_74272691_G	rs6287645_G
0.00337508	1.79e-05	-4.30089	rs13483862_G	rs6287645_G
3.93e-05	1.02e-07	-5.34503	rs13483863_G	rs6287645_G
0.00249586	1.26e-05	-4.37856	CEL.X_74985293_G	rs6287645_G
0.000377985	1.42e-06	-4.83778	CEL.X_75125049_T	rs6287645_G
0.000361386	1.35e-06	-4.84832	rs13483864_G	rs6287645_G
0.0114161	7.41e-05	-3.97195	rs13483868_G	rs6287645_G
0.0186815	0.000132537	-3.82995	rs13483869_G	rs6287645_G
0.0120004	7.85e-05	-3.95787	rs3675552_C	rs6287645_G
0.00363026	1.95e-05	-4.28186	rs3725966_G	rs6287645_G
0.00113634	5.09e-06	-4.57491	CEL.X_77349091_G	rs6287645_G
0.00093718	4.07e-06	-4.62176	rs13483873_G	rs6287645_G
0.0243297	0.000181626	-3.75107	CEL.X_77780392_G	rs6287645_G
0.0270915	0.000206834	-3.7181	CEL.X_77937676_G	rs6287645_G
0.000226774	7.86e-07	-4.95612	rs3696812_G	rs6287645_G
0.0331344	0.000263885	-3.65562	rs13483877_G	rs6287645_G
0.0209981	0.000152272	-3.79538	gnfX.076.619_C	rs6287645_G
0.0062436	3.66e-05	-4.13837	CEL.X_84364983_G	rs6287645_G
0.000791541	3.35e-06	-4.66263	CEL.X_84489847_C	rs6287645_G
0.0434048	0.00036766	-3.56902	rs13459181_A	rs6287645_G
0.03559	0.000287897	-3.63305	rs13483890_A	rs6287645_G
0.003475	1.85e-05	-4.29328	rs13483891_C	rs6287645_G
0.00338569	1.8e-05	-4.30005	gnfX.080.189_A	rs6287645_G
8.53e-05	2.52e-07	-5.17609	rs13483894_G	rs6287645_G
7.25e-05	2.08e-07	-5.21234	gnfX.080.729_A	rs6287645_G
4.09e-05	1.07e-07	-5.33669	rs6182892_A	rs6287645_G
0.000118407	3.69e-07	-5.10309	rs13483898_G	rs6287645_G
0.0011575	5.2e-06	-4.57035	rs3672400_G	rs6287645_G
0.000640471	2.62e-06	-4.71339	CEL.X_89752158_C	rs6287645_G
0.000312851	1.14e-06	-4.88188	rs13483899_C	rs6287645_G
9.48e-05	2.85e-07	-5.1527	rs13483900_G	rs6287645_G
0.000858904	3.68e-06	-4.64289	rs3680829_T	rs6287645_G
0.00036474	1.37e-06	-4.84616	rs13483902_G	rs6287645_G
0.0115832	7.54e-05	-3.96786	CEL.X_91053089_G	rs6287645_G
0.023732	0.000176282	-3.75861	CEL.X_91399771_A	rs6287645_G
4.67e-05	1.24e-07	-5.308	gnfX.084.157_A	rs6287645_G
0.0270599	0.000206553	-3.71845	rs13483909_A	rs6287645_G
0.00515758	2.93e-05	-4.18971	rs13483910_A	rs6287645_G
0.0183568	0.000129842	-3.83504	rs4232594_G	rs6287645_G
0.0266577	0.000202831	-3.72308	gnfX.084.751_A	rs6287645_G
0.00955256	6.01e-05	-4.02198	CEL.X_92542075_A	rs6287645_G
6.16e-05	1.72e-07	-5.24779	gnfX.086.039_G	rs6287645_G
0.00592069	3.44e-05	-4.15265	CEL.X_93828383_A	rs6287645_G
0.0142012	9.58e-05	-3.90972	CEL.X_94143306_C	rs6287645_G
0.0104217	6.65e-05	-3.99763	rs13483921_G	rs6287645_G
0.00057569	2.32e-06	-4.73863	gnfX.088.335_G	rs6287645_G
0.0163804	0.000113335	-3.86861	rs13483929_G	rs6287645_G
0.01636	0.000113174	-3.86896	rs13483954_A	rs6287645_G
0.0482447	0.000418977	-3.5344	CEL.X_106858553_C	rs6287645_G
0.0111645	7.22e-05	-3.97828	CEL.X_108186660_G	rs6287645_G
0.00637389	3.75e-05	-4.13283	rs6387944_G	rs6287645_G
0.0265053	0.000201438	-3.72483	rs13483992_A	rs6287645_G
0.00847978	5.23e-05	-4.05493	rs6221690_A	rs6287645_G
0.000521743	2.07e-06	-4.76197	rs13483994_C	rs6287645_G
9.66e-06	1.95e-08	-5.64135	gnfX.111.315_C	rs6287645_G
0.00831177	5.11e-05	-4.06045	CEL.X_121578417_G	rs6287645_G
0.000957048	4.17e-06	-4.61668	CEL.X_121796581_G	rs6287645_G
0.00565983	3.26e-05	-4.16473	rs13484003_G	rs6287645_G
6.4e-05	1.8e-07	-5.23951	rs13484004_A	rs6287645_G
2.18e-05	5.08e-08	-5.47164	gnfX.113.872_T	rs6287645_G
5.42e-05	1.48e-07	-5.276	rs13484006_C	rs6287645_G
1.01e-07	9.07e-11	-6.52044	rs13484007_G	rs6287645_G
3.38e-08	2.52e-11	-6.71427	CEL.X_124532966_G	rs6287645_G
8.17e-09	4.84e-12	-6.95709	gnfX.114.823_G	rs6287645_G
4.44e-08	3.47e-11	-6.66646	rs3702256_G	rs6287645_G
4.17e-08	3.22e-11	-6.67766	rs13484013_G	rs6287645_G
3.73e-09	1.95e-12	-7.08763	CEL.X_125736335_T	rs6287645_G
1.91e-09	8.96e-13	-7.19732	rs13484015_G	rs6287645_G
8.47e-09	5.04e-12	-6.95107	rs3697198_C	rs6287645_G
0.00639377	3.76e-05	-4.13197	gnfX.141.820_C	rs6287645_G
0.00588812	3.42e-05	-4.15414	gnfX.148.995_G	rs6287645_G
0.0234294	0.000173597	-3.76247	rs13484113_G	rs6287645_G
0.0475532	0.000411502	-3.53918	CEL.X_8185552_G	rs13483217_A
0.0264135	0.000200595	-3.72589	rs13483731_G	rs13483217_A
0.0162582	0.000112358	-3.87073	rs13483738_G	rs13483217_A
0.0424373	0.000357489	-3.57641	rs13483844_G	rs13483217_A
0.00201582	9.87e-06	-4.43263	CEL.X_72954447_T	rs13483217_A
0.0238163	0.000177032	-3.75753	gnfX.070.167_C	rs13483217_A
0.00184312	8.9e-06	-4.45512	rs13483858_G	rs13483217_A
0.0253893	0.000191257	-3.73799	rs13483864_G	rs13483217_A
0.028971	0.000224246	-3.69747	rs3696812_G	rs13483217_A
0.0202479	0.00014581	-3.80621	rs13483877_G	rs13483217_A
0.0105158	6.73e-05	-3.99506	rs13484004_A	rs13483217_A
0.0183888	0.000130113	-3.83453	gnfX.113.872_T	rs13483217_A
0.031258	0.000245788	-3.67394	rs13484006_C	rs13483217_A
0.000546845	2.19e-06	-4.7508	rs13484007_G	rs13483217_A
0.0044209	2.45e-05	-4.23037	CEL.X_124532966_G	rs13483217_A
0.000559005	2.24e-06	-4.74563	gnfX.114.823_G	rs13483217_A
0.000337925	1.25e-06	-4.86387	rs3702256_G	rs13483217_A
0.00104536	4.62e-06	-4.59529	rs13484013_G	rs13483217_A
3.17e-05	7.9e-08	-5.39159	CEL.X_125736335_T	rs13483217_A
1.43e-05	3.09e-08	-5.56065	rs13484015_G	rs13483217_A
0.000521688	2.07e-06	-4.76199	rs3697198_C	rs13483217_A
0.0219637	0.00016068	-3.78192	CEL.X_8185552_G	mCV23617245_A
0.00258392	1.31e-05	-4.36969	CEL.X_9031623_A	mCV23617245_A
0.0369317	0.000301277	-3.62123	rs13483731_G	mCV23617245_A
0.0393122	0.000325164	-3.6013	CEL.X_39961894_A	mCV23617245_A
0.041406	0.000346619	-3.58454	rs13483783_G	mCV23617245_A
0.0463145	0.000398293	-3.54785	rs13483788_A	mCV23617245_A
0.0318783	0.000251728	-3.66779	rs13483844_G	mCV23617245_A
0.0014472	6.73e-06	-4.51533	CEL.X_72954447_T	mCV23617245_A
0.0157834	0.0001085	-3.87931	gnfX.070.167_C	mCV23617245_A
0.000888371	3.83e-06	-4.63475	rs13483858_G	mCV23617245_A
0.014155	9.54e-05	-3.91064	rs13483864_G	mCV23617245_A
0.0349762	0.000281852	-3.63856	rs3675552_C	mCV23617245_A
0.026695	0.000203166	-3.72266	rs13483873_G	mCV23617245_A
0.00965038	6.08e-05	-4.01917	rs3696812_G	mCV23617245_A
0.013533	9.05e-05	-3.92352	rs13483877_G	mCV23617245_A
0.0233193	0.000172617	-3.7639	rs13484004_A	mCV23617245_A
0.0272348	0.000208138	-3.7165	gnfX.113.872_T	mCV23617245_A
0.000517393	2.05e-06	-4.76397	rs13484007_G	mCV23617245_A
0.00193376	9.41e-06	-4.44303	CEL.X_124532966_G	mCV23617245_A
3.51e-05	8.92e-08	-5.36932	gnfX.114.823_G	mCV23617245_A
0.000222219	7.68e-07	-4.96086	rs3702256_G	mCV23617245_A
0.000125907	3.97e-07	-5.0894	rs13484013_G	mCV23617245_A
2.93e-06	4.78e-09	-5.88337	CEL.X_125736335_T	mCV23617245_A
5.01e-06	9.01e-09	-5.77543	rs13484015_G	mCV23617245_A
9.94e-05	3.01e-07	-5.14213	rs3697198_C	mCV23617245_A
7.02e-07	8.83e-10	-6.16211	rs13483712_G	rs6317011_G
1.11e-06	1.51e-09	-6.07422	CEL.X_8004370_G	rs6317011_G
4.41e-08	3.44e-11	-6.66779	CEL.X_8185552_G	rs6317011_G
1.04e-06	1.4e-09	-6.08726	CEL.X_8334947_G	rs6317011_G
2.08e-08	1.43e-11	-6.79894	CEL.X_8498891_G	rs6317011_G
1.67e-07	1.63e-10	-6.43006	rs13483716_T	rs6317011_G
1.15e-08	7.18e-12	-6.8998	CEL.X_9031623_A	rs6317011_G
0.0311264	0.000244543	-3.67524	rs13483724_C	rs6317011_G
0.00595418	3.46e-05	-4.15112	gnfX.023.543_G	rs6317011_G
2.81e-06	4.54e-09	-5.89191	rs13483731_G	rs6317011_G
4.37e-05	1.15e-07	-5.32263	rs13483736_C	rs6317011_G
1.62e-07	1.58e-10	-6.43457	CEL.X_39961894_A	rs6317011_G
0.0200274	0.000143929	-3.80944	rs13483737_G	rs6317011_G
2.69e-08	1.93e-11	-6.75439	rs13483738_G	rs6317011_G
9.84e-06	2e-08	-5.63753	rs13483739_G	rs6317011_G
0.00116068	5.21e-06	-4.56969	rs13483745_G	rs6317011_G
0.00184991	8.94e-06	-4.45418	CEL.X_44311522_A	rs6317011_G
7.39e-05	2.13e-07	-5.20804	rs6411410_G	rs6317011_G
0.00375294	2.03e-05	-4.27318	rs13483753_A	rs6317011_G
0.0130807	8.69e-05	-3.9333	rs13483756_A	rs6317011_G
0.0221203	0.000162046	-3.77979	rs13483757_A	rs6317011_G
0.00023959	8.38e-07	-4.94361	gnfX.037.760_A	rs6317011_G
0.0089116	5.54e-05	-4.0413	rs13483761_G	rs6317011_G
0.00049279	1.94e-06	-4.77544	rs13483763_G	rs6317011_G
0.0185424	0.000131377	-3.83213	rs13483765_C	rs6317011_G
0.00299901	1.56e-05	-4.33145	rs13483770_G	rs6317011_G
0.00515938	2.93e-05	-4.18961	rs13483771_G	rs6317011_G
0.00245263	1.24e-05	-4.38307	CEL.X_51185805_A	rs6317011_G
0.0108363	6.97e-05	-3.98673	gnfX.044.260_A	rs6317011_G
0.00207885	1.02e-05	-4.42489	rs13483777_A	rs6317011_G
3.25e-06	5.39e-09	-5.86295	rs13483778_G	rs6317011_G
0.000354021	1.32e-06	-4.85307	rs13483781_G	rs6317011_G
0.000718856	3e-06	-4.68558	rs13483783_G	rs6317011_G
0.013646	9.14e-05	-3.92112	rs13483785_A	rs6317011_G
0.0119457	7.81e-05	-3.95916	rs13483786_C	rs6317011_G
1.15e-07	1.05e-10	-6.49752	rs13483788_A	rs6317011_G
0.00361163	1.94e-05	-4.2832	rs13483790_A	rs6317011_G
7.43e-05	2.14e-07	-5.20679	rs3695410_A	rs6317011_G
0.00192922	9.38e-06	-4.44361	gnfX.049.002_C	rs6317011_G
6.78e-05	1.92e-07	-5.22696	rs6317266_A	rs6317011_G
0.000635969	2.6e-06	-4.71504	gnfX.049.663_T	rs6317011_G
0.000948513	4.13e-06	-4.61886	gnfX.049.915_T	rs6317011_G
0.00538432	3.08e-05	-4.17819	CEL.X_58276862_A	rs6317011_G
0.00650109	3.83e-05	-4.12748	CEL.X_58447083_A	rs6317011_G
0.000281365	1.01e-06	-4.90648	CEL.X_58802359_C	rs6317011_G
0.0001568	5.12e-07	-5.04004	CEL.X_58879026_A	rs6317011_G
0.000751243	3.15e-06	-4.67514	CEL.X_59030482_G	rs6317011_G
0.000130878	4.15e-07	-5.08065	CEL.X_59174140_A	rs6317011_G
0.000660963	2.72e-06	-4.70585	CEL.X_59346618_A	rs6317011_G
0.000238284	8.32e-07	-4.94486	CEL.X_59515625_C	rs6317011_G
0.00962079	6.06e-05	-4.02001	rs13483797_A	rs6317011_G
0.00101235	4.45e-06	-4.60306	CEL.X_60181392_A	rs6317011_G
0.000312653	1.14e-06	-4.88204	rs13483808_A	rs6317011_G
0.00471229	2.64e-05	-4.2136	rs13483813_C	rs6317011_G
0.00214309	1.06e-05	-4.41721	rs13483814_A	rs6317011_G
0.000180494	6.03e-07	-5.00825	rs13483815_G	rs6317011_G
0.0417327	0.000350044	-3.58195	rs3157124_G	rs6317011_G
0.00132933	6.1e-06	-4.5363	rs13483818_A	rs6317011_G
0.00513817	2.91e-05	-4.19073	rs13483821_G	rs6317011_G
0.000159906	5.24e-07	-5.03564	rs13483822_G	rs6317011_G
0.00341086	1.81e-05	-4.29814	rs13483823_A	rs6317011_G
0.000122075	3.83e-07	-5.09622	rs13483824_A	rs6317011_G
0.00093736	4.07e-06	-4.62171	rs13483825_A	rs6317011_G
0.000125541	3.95e-07	-5.09003	CEL.X_65891570_G	rs6317011_G
0.00126466	5.76e-06	-4.5486	CEL.X_66015326_G	rs6317011_G
8.13e-07	1.05e-09	-6.13382	rs13483834_G	rs6317011_G
2.48e-07	2.6e-10	-6.35711	CEL.X_67980997_C	rs6317011_G
1.54e-07	1.49e-10	-6.4442	CEL.X_68179178_G	rs6317011_G
2.19e-05	5.12e-08	-5.4703	CEL.X_68306415_C	rs6317011_G
4.89e-07	5.77e-10	-6.23036	CEL.X_68645226_G	rs6317011_G
3.09e-05	7.66e-08	-5.39726	rs13483838_G	rs6317011_G
9.48e-12	1.86e-15	-8.02144	rs13483844_G	rs6317011_G
0.00022663	7.86e-07	-4.95628	CEL.X_71104123_G	rs6317011_G
9.73e-06	1.97e-08	-5.63995	CEL.X_71438949_G	rs6317011_G
2.75e-05	6.69e-08	-5.42194	rs13483849_C	rs6317011_G
7.6e-05	2.2e-07	-5.20163	CEL.X_71907333_T	rs6317011_G
9.51e-06	1.92e-08	-5.64449	CEL.X_72068607_G	rs6317011_G
9.67e-06	1.96e-08	-5.64111	gnfX.068.981_G	rs6317011_G
4.25e-07	4.91e-10	-6.25626	CEL.X_72627341_G	rs6317011_G
1.15e-05	2.39e-08	-5.6062	CEL.X_72697823_C	rs6317011_G
0.000453516	1.76e-06	-4.79509	CEL.X_72875547_C	rs6317011_G
4.16e-12	7.16e-16	-8.14195	CEL.X_72954447_T	rs6317011_G
3.85e-05	9.93e-08	-5.34963	CEL.X_73027245_G	rs6317011_G
0.000647803	2.66e-06	-4.71067	gnfX.070.167_C	rs6317011_G
8.52e-05	2.51e-07	-5.17632	rs13483858_G	rs6317011_G
7.05e-05	2.01e-07	-5.21838	CEL.X_74073918_G	rs6317011_G
0.000116579	3.63e-07	-5.10659	CEL.X_74272691_G	rs6317011_G
0.000452193	1.75e-06	-4.79576	rs13483862_G	rs6317011_G
8.73e-07	1.14e-09	-6.12044	rs13483863_G	rs6317011_G
0.00117187	5.27e-06	-4.56734	CEL.X_74985293_G	rs6317011_G
1.16e-05	2.42e-08	-5.6039	CEL.X_75125049_T	rs6317011_G
4.73e-05	1.26e-07	-5.3052	rs13483864_G	rs6317011_G
0.00237595	1.19e-05	-4.39109	rs13483868_G	rs6317011_G
0.00144117	6.7e-06	-4.51635	rs13483869_G	rs6317011_G
0.00315735	1.66e-05	-4.31813	rs3675552_C	rs6317011_G
0.00343894	1.83e-05	-4.29601	rs13483870_G	rs6317011_G
0.000238189	8.32e-07	-4.94495	rs3725966_G	rs6317011_G
3.87e-05	9.98e-08	-5.34874	CEL.X_77349091_G	rs6317011_G
1.96e-05	4.5e-08	-5.4934	rs13483873_G	rs6317011_G
0.00105343	4.66e-06	-4.5934	CEL.X_77780392_G	rs6317011_G
0.00204589	1e-05	-4.42891	CEL.X_77937676_G	rs6317011_G
5.95e-06	1.11e-08	-5.74038	rs3696812_G	rs6317011_G
0.00151114	7.08e-06	-4.50455	rs13483877_G	rs6317011_G
0.039163	0.00032365	-3.60252	gnfX.076.619_C	rs6317011_G
0.00249131	1.26e-05	-4.37903	CEL.X_84364983_G	rs6317011_G
0.00106615	4.73e-06	-4.59048	CEL.X_84489847_C	rs6317011_G
0.0255297	0.000192529	-3.73631	rs13459181_A	rs6317011_G
0.0235525	0.000174695	-3.76089	rs13483890_A	rs6317011_G
0.000955386	4.17e-06	-4.6171	rs13483891_C	rs6317011_G
0.000410148	1.57e-06	-4.81866	gnfX.080.189_A	rs6317011_G
2.43e-05	5.79e-08	-5.44815	rs13483894_G	rs6317011_G
3.65e-05	9.34e-08	-5.36099	gnfX.080.729_A	rs6317011_G
3.86e-06	6.62e-09	-5.82821	rs6182892_A	rs6317011_G
4.78e-05	1.28e-07	-5.30326	rs13483898_G	rs6317011_G
0.000211703	7.25e-07	-4.97203	rs3672400_G	rs6317011_G
5.92e-05	1.64e-07	-5.2567	CEL.X_89752158_C	rs6317011_G
5.15e-05	1.39e-07	-5.28692	rs13483899_C	rs6317011_G
4.39e-05	1.16e-07	-5.32158	rs13483900_G	rs6317011_G
0.000279889	1e-06	-4.90772	rs3680829_T	rs6317011_G
0.000118496	3.7e-07	-5.1029	rs13483902_G	rs6317011_G
0.00174862	8.37e-06	-4.46831	CEL.X_91053089_G	rs6317011_G
0.0287778	0.000222454	-3.69952	CEL.X_91222960_A	rs6317011_G
0.00748823	4.52e-05	-4.08896	CEL.X_91399771_A	rs6317011_G
1.43e-06	2.04e-09	-6.02502	gnfX.084.157_A	rs6317011_G
0.00335074	1.78e-05	-4.30274	rs13483909_A	rs6317011_G
0.000460433	1.79e-06	-4.79161	rs13483910_A	rs6317011_G
0.00344938	1.84e-05	-4.29521	rs4232594_G	rs6317011_G
0.0148878	0.000101273	-3.89619	rs3714964_G	rs6317011_G
0.00341	1.81e-05	-4.2982	gnfX.084.751_A	rs6317011_G
0.00203502	9.98e-06	-4.43026	CEL.X_92542075_A	rs6317011_G
2.32e-05	5.47e-08	-5.45821	gnfX.086.039_G	rs6317011_G
0.0046617	2.6e-05	-4.2164	CEL.X_93828383_A	rs6317011_G
0.00159483	7.53e-06	-4.49121	CEL.X_94143306_C	rs6317011_G
0.00348892	1.86e-05	-4.29225	rs13483921_G	rs6317011_G
0.000734302	3.07e-06	-4.68056	gnfX.088.335_G	rs6317011_G
0.0102563	6.53e-05	-4.0021	rs13483929_G	rs6317011_G
0.0127672	8.45e-05	-3.94021	rs13483954_A	rs6317011_G
0.00273849	1.41e-05	-4.35488	CEL.X_106858553_C	rs6317011_G
0.00233742	1.17e-05	-4.39529	CEL.X_108186660_G	rs6317011_G
0.0209141	0.000151551	-3.79656	rs6205221_C	rs6317011_G
0.00408491	2.24e-05	-4.25113	rs6387944_G	rs6317011_G
0.0105635	6.76e-05	-3.99383	rs13483992_A	rs6317011_G
0.000496184	1.95e-06	-4.7738	rs6221690_A	rs6317011_G
6.54e-05	1.84e-07	-5.23484	rs13483994_C	rs6317011_G
7.03e-07	8.84e-10	-6.16181	gnfX.111.315_C	rs6317011_G
0.000970341	4.24e-06	-4.61331	CEL.X_121578417_G	rs6317011_G
2.31e-05	5.44e-08	-5.45924	CEL.X_121796581_G	rs6317011_G
0.00831117	5.11e-05	-4.06047	rs13483997_T	rs6317011_G
0.00151151	7.08e-06	-4.50449	rs13484003_G	rs6317011_G
4.45e-07	5.18e-10	-6.24773	rs13484004_A	rs6317011_G
5.58e-07	6.74e-10	-6.20551	gnfX.113.872_T	rs6317011_G
5.91e-06	1.1e-08	-5.74177	rs13484006_C	rs6317011_G
1.85e-09	8.66e-13	-7.20205	rs13484007_G	rs6317011_G
2.44e-10	8.17e-14	-7.52649	CEL.X_124532966_G	rs6317011_G
1.49e-11	3.14e-15	-7.9547	gnfX.114.823_G	rs6317011_G
6.63e-11	1.78e-14	-7.72953	rs3702256_G	rs6317011_G
4.97e-10	1.86e-13	-7.41491	rs13484013_G	rs6317011_G
5.66e-12	1.02e-15	-8.09733	CEL.X_125736335_T	rs6317011_G
4.06e-13	4.61e-17	-8.47986	rs13484015_G	rs6317011_G
1.58e-11	3.36e-15	-7.94596	rs3697198_C	rs6317011_G
0.000517771	2.05e-06	-4.7638	gnfX.141.820_C	rs6317011_G
0.000829557	3.54e-06	-4.65128	gnfX.148.995_G	rs6317011_G
0.00364322	1.96e-05	-4.28094	rs13484113_G	rs6317011_G
0.0183793	0.000130035	-3.83467	CEL.X_72954447_T	rs3658805_A
0.00456339	2.54e-05	-4.22207	rs13483858_G	rs3658805_A
0.028358	0.000218551	-3.70405	rs13483864_G	rs3658805_A
0.0408173	0.000340585	-3.58915	rs3696812_G	rs3658805_A
0.00640205	3.77e-05	-4.13161	rs13484007_G	rs3658805_A
0.0451622	0.000386039	-3.55613	CEL.X_124532966_G	rs3658805_A
0.0018827	9.12e-06	-4.44974	gnfX.114.823_G	rs3658805_A
0.0145482	9.86e-05	-3.90281	rs3702256_G	rs3658805_A
0.00215935	1.07e-05	-4.41528	rs13484013_G	rs3658805_A
0.000362439	1.36e-06	-4.84763	CEL.X_125736335_T	rs3658805_A
0.00120634	5.45e-06	-4.56023	rs13484015_G	rs3658805_A
0.00461984	2.58e-05	-4.21881	rs3697198_C	rs3658805_A
0.0184019	0.000130221	-3.83432	CEL.X_72954447_T	rs6361186_A
0.00455301	2.53e-05	-4.22265	rs13483858_G	rs6361186_A
0.0282044	0.000217125	-3.70572	rs13483864_G	rs6361186_A
0.0407795	0.000340179	-3.58947	rs3696812_G	rs6361186_A
0.00638033	3.75e-05	-4.13255	rs13484007_G	rs6361186_A
0.0449081	0.000383358	-3.55797	CEL.X_124532966_G	rs6361186_A
0.00187965	9.1e-06	-4.45017	gnfX.114.823_G	rs6361186_A
0.0145548	9.86e-05	-3.90268	rs3702256_G	rs6361186_A
0.00215932	1.07e-05	-4.41529	rs13484013_G	rs6361186_A
0.000360607	1.35e-06	-4.84882	CEL.X_125736335_T	rs6361186_A
0.00119895	5.41e-06	-4.56172	rs13484015_G	rs6361186_A
0.00465063	2.6e-05	-4.21702	rs3697198_C	rs6361186_A
0.016482	0.000114188	-3.86676	CEL.X_72954447_T	rs3678446_G
0.0040054	2.19e-05	-4.25617	rs13483858_G	rs3678446_G
0.0253847	0.000191219	-3.73804	rs13483864_G	rs3678446_G
0.0366218	0.000298156	-3.62394	rs3696812_G	rs3678446_G
0.0056477	3.26e-05	-4.1653	rs13484007_G	rs3678446_G
0.040646	0.000338768	-3.59056	CEL.X_124532966_G	rs3678446_G
0.0016411	7.78e-06	-4.48411	gnfX.114.823_G	rs3678446_G
0.012989	8.62e-05	-3.93529	rs3702256_G	rs3678446_G
0.00188548	9.14e-06	-4.44937	rs13484013_G	rs3678446_G
0.000314271	1.15e-06	-4.88083	CEL.X_125736335_T	rs3678446_G
0.00105125	4.65e-06	-4.5939	rs13484015_G	rs3678446_G
0.00407785	2.23e-05	-4.25157	rs3697198_C	rs3678446_G
0.0216577	0.000158046	-3.78606	CEL.X_9031623_A	rs13483222_G
0.044224	0.000376162	-3.56298	CEL.X_39961894_A	rs13483222_G
0.01097	7.07e-05	-3.9833	rs13483844_G	rs13483222_G
0.00190865	9.27e-06	-4.44627	CEL.X_72954447_T	rs13483222_G
0.00128032	5.84e-06	-4.54554	rs13483858_G	rs13483222_G
0.0113875	7.39e-05	-3.97266	rs13483864_G	rs13483222_G
0.025624	0.000193369	-3.73521	rs3675552_C	rs13483222_G
0.0448726	0.000382986	-3.55823	CEL.X_77349091_G	rs13483222_G
0.0343153	0.000275417	-3.64455	rs13483873_G	rs13483222_G
0.0164219	0.000113688	-3.86784	rs3696812_G	rs13483222_G
0.048154	0.000418022	-3.535	gnfX.113.872_T	rs13483222_G
0.00925538	5.79e-05	-4.03073	rs13484007_G	rs13483222_G
0.0244628	0.000182822	-3.74941	CEL.X_124532966_G	rs13483222_G
0.00111749	4.99e-06	-4.57902	gnfX.114.823_G	rs13483222_G
0.00694853	4.14e-05	-4.10938	rs3702256_G	rs13483222_G
0.000927425	4.03e-06	-4.62427	rs13484013_G	rs13483222_G
0.000236514	8.25e-07	-4.94658	CEL.X_125736335_T	rs13483222_G
0.00128022	5.84e-06	-4.54556	rs13484015_G	rs13483222_G
0.00607398	3.54e-05	-4.14578	rs3697198_C	rs13483222_G
1.23e-07	1.14e-10	-6.48541	rs13483712_G	rs3679437_A
2.09e-07	2.12e-10	-6.38852	CEL.X_8004370_G	rs3679437_A
7.3e-09	4.23e-12	-6.97634	CEL.X_8185552_G	rs3679437_A
1.89e-07	1.89e-10	-6.40655	CEL.X_8334947_G	rs3679437_A
3.06e-09	1.55e-12	-7.12009	CEL.X_8498891_G	rs3679437_A
2.7e-08	1.94e-11	-6.75373	rs13483716_T	rs3679437_A
1.92e-09	9.04e-13	-7.19609	CEL.X_9031623_A	rs3679437_A
0.0069242	4.13e-05	-4.11033	rs13483724_C	rs3679437_A
0.00161596	7.65e-06	-4.48789	gnfX.023.543_G	rs3679437_A
0.0216193	0.000157709	-3.78659	gnfX.026.801_T	rs3679437_A
4.87e-07	5.75e-10	-6.23108	rs13483731_G	rs3679437_A
1.21e-05	2.53e-08	-5.59563	rs13483736_C	rs3679437_A
4.38e-08	3.41e-11	-6.66894	CEL.X_39961894_A	rs3679437_A
0.00547276	3.14e-05	-4.17382	rs13483737_G	rs3679437_A
6.68e-09	3.82e-12	-6.99134	rs13483738_G	rs3679437_A
3.2e-06	5.29e-09	-5.86617	rs13483739_G	rs3679437_A
0.000271974	9.71e-07	-4.91437	rs13483745_G	rs3679437_A
0.000705484	2.93e-06	-4.69016	CEL.X_44311522_A	rs3679437_A
2.55e-05	6.12e-08	-5.43816	rs6411410_G	rs3679437_A
0.00153908	7.23e-06	-4.50004	rs13483753_A	rs3679437_A
0.00578525	3.35e-05	-4.15886	rs13483756_A	rs3679437_A
0.00954594	6e-05	-4.02217	rs13483757_A	rs3679437_A
0.000162648	5.34e-07	-5.03181	gnfX.037.760_A	rs3679437_A
0.00582607	3.38e-05	-4.15696	rs13483761_G	rs3679437_A
0.000215891	7.42e-07	-4.96757	rs13483763_G	rs3679437_A
0.00628212	3.68e-05	-4.13672	rs13483765_C	rs3679437_A
0.000652835	2.68e-06	-4.70883	rs13483770_G	rs3679437_A
0.00181255	8.73e-06	-4.45931	rs13483771_G	rs3679437_A
0.00160593	7.59e-06	-4.48948	CEL.X_51185805_A	rs3679437_A
0.00260651	1.33e-05	-4.36746	gnfX.044.260_A	rs3679437_A
0.00139239	6.44e-06	-4.52483	rs13483777_A	rs3679437_A
2.02e-06	3.08e-09	-5.95707	rs13483778_G	rs3679437_A
0.000229965	7.99e-07	-4.95294	rs13483781_G	rs3679437_A
0.000235094	8.2e-07	-4.94795	rs13483783_G	rs3679437_A
0.00509467	2.89e-05	-4.19298	rs13483785_A	rs3679437_A
0.00824829	5.06e-05	-4.06253	rs13483786_C	rs3679437_A
2.44e-08	1.72e-11	-6.77108	rs13483788_A	rs3679437_A
0.00241198	1.21e-05	-4.38727	rs13483790_A	rs3679437_A
4.64e-05	1.23e-07	-5.30947	rs3695410_A	rs3679437_A
0.000660208	2.72e-06	-4.70613	gnfX.049.002_C	rs3679437_A
4.15e-05	1.08e-07	-5.33355	rs6317266_A	rs3679437_A
0.000194595	6.58e-07	-4.99106	gnfX.049.663_T	rs3679437_A
0.0003061	1.11e-06	-4.88693	gnfX.049.915_T	rs3679437_A
0.00187691	9.09e-06	-4.45054	CEL.X_58276862_A	rs3679437_A
0.00428515	2.36e-05	-4.23858	CEL.X_58447083_A	rs3679437_A
8.51e-05	2.51e-07	-5.1766	CEL.X_58802359_C	rs3679437_A
4.72e-05	1.26e-07	-5.30578	CEL.X_58879026_A	rs3679437_A
0.000238039	8.31e-07	-4.9451	CEL.X_59030482_G	rs3679437_A
3.99e-05	1.03e-07	-5.34211	CEL.X_59174140_A	rs3679437_A
0.000212738	7.29e-07	-4.97087	CEL.X_59346618_A	rs3679437_A
7.38e-05	2.12e-07	-5.20829	CEL.X_59515625_C	rs3679437_A
0.00344374	1.83e-05	-4.29565	rs13483797_A	rs3679437_A
0.000322703	1.19e-06	-4.87468	CEL.X_60181392_A	rs3679437_A
9.27e-05	2.77e-07	-5.15764	rs13483808_A	rs3679437_A
0.00183177	8.83e-06	-4.45668	rs13483813_C	rs3679437_A
0.000757466	3.19e-06	-4.67316	rs13483814_A	rs3679437_A
5.73e-05	1.58e-07	-5.26353	rs13483815_G	rs3679437_A
0.0186243	0.000132053	-3.83086	rs3157124_G	rs3679437_A
0.000466941	1.82e-06	-4.78825	rs13483818_A	rs3679437_A
0.00187012	9.05e-06	-4.45146	rs13483821_G	rs3679437_A
5.67e-05	1.56e-07	-5.2658	rs13483822_G	rs3679437_A
0.00139168	6.43e-06	-4.52495	rs13483823_A	rs3679437_A
4.19e-05	1.1e-07	-5.33153	rs13483824_A	rs3679437_A
0.0006684	2.75e-06	-4.70322	rs13483825_A	rs3679437_A
4.31e-05	1.13e-07	-5.32558	CEL.X_65891570_G	rs3679437_A
0.00081856	3.48e-06	-4.65454	CEL.X_66015326_G	rs3679437_A
2.34e-07	2.43e-10	-6.3674	rs13483834_G	rs3679437_A
7.98e-08	6.85e-11	-6.56333	CEL.X_67980997_C	rs3679437_A
4.17e-08	3.22e-11	-6.67749	CEL.X_68179178_G	rs3679437_A
6.98e-06	1.33e-08	-5.70793	CEL.X_68306415_C	rs3679437_A
3.05e-07	3.31e-10	-6.31867	CEL.X_68645226_G	rs3679437_A
1.03e-05	2.1e-08	-5.62895	rs13483838_G	rs3679437_A
1.71e-12	2.51e-16	-8.2726	rs13483844_G	rs3679437_A
8.16e-05	2.39e-07	-5.18604	CEL.X_71104123_G	rs3679437_A
6.44e-06	1.21e-08	-5.72424	CEL.X_71438949_G	rs3679437_A
8.79e-06	1.75e-08	-5.66082	rs13483849_C	rs3679437_A
5.11e-05	1.38e-07	-5.28852	CEL.X_71907333_T	rs3679437_A
3.08e-06	5.06e-09	-5.87381	CEL.X_72068607_G	rs3679437_A
3.19e-06	5.27e-09	-5.86675	gnfX.068.981_G	rs3679437_A
2.77e-07	2.96e-10	-6.33627	CEL.X_72627341_G	rs3679437_A
4.17e-06	7.25e-09	-5.81268	CEL.X_72697823_C	rs3679437_A
0.000182868	6.12e-07	-5.00526	CEL.X_72875547_C	rs3679437_A
7.57e-13	9.66e-17	-8.3899	CEL.X_72954447_T	rs3679437_A
1.45e-05	3.14e-08	-5.55767	CEL.X_73027245_G	rs3679437_A
0.000259127	9.18e-07	-4.92554	gnfX.070.167_C	rs3679437_A
3.29e-05	8.26e-08	-5.3834	rs13483858_G	rs3679437_A
2.69e-05	6.52e-08	-5.42644	CEL.X_74073918_G	rs3679437_A
4.56e-05	1.21e-07	-5.31338	CEL.X_74272691_G	rs3679437_A
0.000185763	6.23e-07	-5.00165	rs13483862_G	rs3679437_A
2.93e-07	3.16e-10	-6.32593	rs13483863_G	rs3679437_A
0.000485022	1.9e-06	-4.77922	CEL.X_74985293_G	rs3679437_A
4.03e-06	6.96e-09	-5.81954	CEL.X_75125049_T	rs3679437_A
1.77e-05	3.99e-08	-5.51523	rs13483864_G	rs3679437_A
0.0010464	4.63e-06	-4.59504	rs13483868_G	rs3679437_A
0.00109102	4.85e-06	-4.58484	rs13483869_G	rs3679437_A
0.00133198	6.12e-06	-4.53581	rs3675552_C	rs3679437_A
0.00155526	7.31e-06	-4.49743	rs13483870_G	rs3679437_A
9.69e-05	2.92e-07	-5.14773	rs3725966_G	rs3679437_A
1.49e-05	3.25e-08	-5.55149	CEL.X_77349091_G	rs3679437_A
7.25e-06	1.4e-08	-5.70004	rs13483873_G	rs3679437_A
0.000808509	3.43e-06	-4.65748	CEL.X_77780392_G	rs3679437_A
0.000904874	3.91e-06	-4.63026	CEL.X_77937676_G	rs3679437_A
4.25e-06	7.42e-09	-5.80877	rs3696812_G	rs3679437_A
0.00113217	5.07e-06	-4.57581	rs13483877_G	rs3679437_A
0.012014	7.86e-05	-3.95755	gnfX.076.619_C	rs3679437_A
0.000633553	2.59e-06	-4.71594	CEL.X_84364983_G	rs3679437_A
0.0002657	9.45e-07	-4.91973	CEL.X_84489847_C	rs3679437_A
0.0431264	0.000364742	-3.57112	rs13483885_G	rs3679437_A
0.0104353	6.67e-05	-3.99725	rs13459181_A	rs3679437_A
0.00917758	5.73e-05	-4.03312	rs13483890_A	rs3679437_A
0.000299338	1.09e-06	-4.89212	rs13483891_C	rs3679437_A
0.000125768	3.96e-07	-5.08964	gnfX.080.189_A	rs3679437_A
7.28e-06	1.4e-08	-5.69934	rs13483894_G	rs3679437_A
1.13e-05	2.34e-08	-5.60992	gnfX.080.729_A	rs3679437_A
1.17e-06	1.61e-09	-6.06401	rs6182892_A	rs3679437_A
1.48e-05	3.23e-08	-5.5528	rs13483898_G	rs3679437_A
7.31e-05	2.1e-07	-5.21029	rs3672400_G	rs3679437_A
1.88e-05	4.28e-08	-5.50241	CEL.X_89752158_C	rs3679437_A
1.72e-05	3.85e-08	-5.52139	rs13483899_C	rs3679437_A
1.32e-05	2.82e-08	-5.57659	rs13483900_G	rs3679437_A
9.9e-05	3e-07	-5.14308	rs3680829_T	rs3679437_A
3.89e-05	1.01e-07	-5.34742	rs13483902_G	rs3679437_A
0.000580122	2.34e-06	-4.7368	CEL.X_91053089_G	rs3679437_A
0.0116579	7.59e-05	-3.96606	CEL.X_91222960_A	rs3679437_A
0.00271015	1.39e-05	-4.35754	CEL.X_91399771_A	rs3679437_A
3.25e-07	3.58e-10	-6.30659	gnfX.084.157_A	rs3679437_A
0.00118011	5.32e-06	-4.56561	rs13483909_A	rs3679437_A
0.000149375	4.84e-07	-5.05103	rs13483910_A	rs3679437_A
0.00119776	5.41e-06	-4.56197	rs4232594_G	rs3679437_A
0.0102241	6.51e-05	-4.00301	rs3714964_G	rs3679437_A
0.00121962	5.52e-06	-4.55753	gnfX.084.751_A	rs3679437_A
0.000706016	2.94e-06	-4.68998	CEL.X_92542075_A	rs3679437_A
4.78e-06	8.54e-09	-5.78463	gnfX.086.039_G	rs3679437_A
0.00125925	5.73e-06	-4.54962	CEL.X_93828383_A	rs3679437_A
0.000612495	2.49e-06	-4.72394	CEL.X_94143306_C	rs3679437_A
0.00133749	6.14e-06	-4.5348	rs13483921_G	rs3679437_A
0.00017332	5.75e-07	-5.01742	gnfX.088.335_G	rs3679437_A
0.0307693	0.00024115	-3.67884	rs13483926_G	rs3679437_A
0.00286314	1.48e-05	-4.34341	rs13483929_G	rs3679437_A
0.0272535	0.000208305	-3.7163	rs13483947_A	rs3679437_A
0.00210565	1.04e-05	-4.4217	rs13483954_A	rs3679437_A
0.000659196	2.71e-06	-4.70648	CEL.X_106858553_C	rs3679437_A
0.00065349	2.68e-06	-4.70858	CEL.X_108186660_G	rs3679437_A
0.0065456	3.86e-05	-4.12563	rs6205221_C	rs3679437_A
0.0011617	5.22e-06	-4.56947	rs6387944_G	rs3679437_A
0.0032905	1.74e-05	-4.30747	rs13483992_A	rs3679437_A
0.000132069	4.19e-07	-5.07864	rs6221690_A	rs3679437_A
1.57e-05	3.45e-08	-5.54106	rs13483994_C	rs3679437_A
1.39e-07	1.32e-10	-6.46298	gnfX.111.315_C	rs3679437_A
0.000262556	9.32e-07	-4.92252	CEL.X_121578417_G	rs3679437_A
5.18e-06	9.39e-09	-5.76849	CEL.X_121796581_G	rs3679437_A
0.00198467	9.69e-06	-4.4365	rs13483997_T	rs3679437_A
0.0343847	0.000276064	-3.64394	rs13483999_C	rs3679437_A
0.000369808	1.39e-06	-4.84291	rs13484003_G	rs3679437_A
7.06e-08	5.94e-11	-6.58502	rs13484004_A	rs3679437_A
8.69e-08	7.56e-11	-6.54831	gnfX.113.872_T	rs3679437_A
1.05e-06	1.43e-09	-6.08398	rs13484006_C	rs3679437_A
2.5e-10	8.41e-14	-7.52263	rs13484007_G	rs3679437_A
3.11e-11	7.37e-15	-7.84453	CEL.X_124532966_G	rs3679437_A
1.7e-12	2.49e-16	-8.27367	gnfX.114.823_G	rs3679437_A
7.69e-12	1.45e-15	-8.05268	rs3702256_G	rs3679437_A
6.32e-11	1.68e-14	-7.73685	rs13484013_G	rs3679437_A
6.09e-13	7.5e-17	-8.42087	CEL.X_125736335_T	rs3679437_A
4.41e-14	3.31e-18	-8.79339	rs13484015_G	rs3679437_A
1.8e-12	2.67e-16	-8.26472	rs3697198_C	rs3679437_A
0.000213716	7.33e-07	-4.96985	gnfX.141.820_C	rs3679437_A
0.000157716	5.15e-07	-5.03871	gnfX.148.995_G	rs3679437_A
0.0014396	6.69e-06	-4.51662	rs13484113_G	rs3679437_A
1.03e-07	9.27e-11	-6.51703	rs13483712_G	rs13483223_G
1.73e-07	1.71e-10	-6.42264	CEL.X_8004370_G	rs13483223_G
5.93e-09	3.32e-12	-7.01128	CEL.X_8185552_G	rs13483223_G
1.57e-07	1.52e-10	-6.4404	CEL.X_8334947_G	rs13483223_G
2.5e-09	1.23e-12	-7.15316	CEL.X_8498891_G	rs13483223_G
2.19e-08	1.52e-11	-6.78961	rs13483716_T	rs13483223_G
1.54e-09	6.97e-13	-7.23246	CEL.X_9031623_A	rs13483223_G
0.00572934	3.31e-05	-4.16147	rs13483724_C	rs13483223_G
0.00130945	6e-06	-4.53997	gnfX.023.543_G	rs13483223_G
0.0177124	0.000124435	-3.84557	gnfX.026.801_T	rs13483223_G
5.4e-07	6.49e-10	-6.21154	rs13483731_G	rs13483223_G
9.97e-06	2.03e-08	-5.63491	rs13483736_C	rs13483223_G
3.47e-08	2.6e-11	-6.70977	CEL.X_39961894_A	rs13483223_G
0.00445074	2.47e-05	-4.22863	rs13483737_G	rs13483223_G
5.27e-09	2.9e-12	-7.03075	rs13483738_G	rs13483223_G
2.64e-06	4.22e-09	-5.90415	rs13483739_G	rs13483223_G
0.000217718	7.49e-07	-4.96563	rs13483745_G	rs13483223_G
0.000788963	3.34e-06	-4.66343	CEL.X_44311522_A	rs13483223_G
2.82e-05	6.89e-08	-5.41654	rs6411410_G	rs13483223_G
0.00169152	8.06e-06	-4.47655	rs13483753_A	rs13483223_G
0.00634044	3.72e-05	-4.13426	rs13483756_A	rs13483223_G
0.0104138	6.65e-05	-3.99783	rs13483757_A	rs13483223_G
0.000180178	6.01e-07	-5.00865	gnfX.037.760_A	rs13483223_G
0.00498543	2.81e-05	-4.19874	rs13483761_G	rs13483223_G
0.000235524	8.21e-07	-4.94752	rs13483763_G	rs13483223_G
0.00661505	3.91e-05	-4.12281	rs13483765_C	rs13483223_G
0.000520014	2.06e-06	-4.76276	rs13483770_G	rs13483223_G
0.00153606	7.21e-06	-4.50053	rs13483771_G	rs13483223_G
0.00135327	6.23e-06	-4.53189	CEL.X_51185805_A	rs13483223_G
0.00207745	1.02e-05	-4.42505	gnfX.044.260_A	rs13483223_G
0.00118042	5.32e-06	-4.56555	rs13483777_A	rs13483223_G
1.65e-06	2.43e-09	-5.99643	rs13483778_G	rs13483223_G
0.000193148	6.53e-07	-4.99274	rs13483781_G	rs13483223_G
0.000195247	6.61e-07	-4.99028	rs13483783_G	rs13483223_G
0.004415	2.45e-05	-4.23072	rs13483785_A	rs13483223_G
0.00717645	4.3e-05	-4.10061	rs13483786_C	rs13483223_G
1.94e-08	1.32e-11	-6.8104	rs13483788_A	rs13483223_G
0.0020227	9.91e-06	-4.43179	rs13483790_A	rs13483223_G
3.82e-05	9.83e-08	-5.35153	rs3695410_A	rs13483223_G
0.000551726	2.21e-06	-4.74874	gnfX.049.002_C	rs13483223_G
3.42e-05	8.64e-08	-5.37527	rs6317266_A	rs13483223_G
0.000161866	5.31e-07	-5.03291	gnfX.049.663_T	rs13483223_G
0.000256095	9.05e-07	-4.92825	gnfX.049.915_T	rs13483223_G
0.00158259	7.46e-06	-4.4931	CEL.X_58276862_A	rs13483223_G
0.00362777	1.95e-05	-4.28206	CEL.X_58447083_A	rs13483223_G
7.03e-05	2e-07	-5.21912	CEL.X_58802359_C	rs13483223_G
3.92e-05	1.01e-07	-5.34579	CEL.X_58879026_A	rs13483223_G
0.000197404	6.69e-07	-4.98785	CEL.X_59030482_G	rs13483223_G
3.3e-05	8.28e-08	-5.38306	CEL.X_59174140_A	rs13483223_G
0.000176743	5.88e-07	-5.01302	CEL.X_59346618_A	rs13483223_G
6.08e-05	1.69e-07	-5.25075	CEL.X_59515625_C	rs13483223_G
0.00292104	1.52e-05	-4.33828	rs13483797_A	rs13483223_G
0.000260211	9.22e-07	-4.9246	CEL.X_60181392_A	rs13483223_G
7.64e-05	2.21e-07	-5.20045	rs13483808_A	rs13483223_G
0.00155432	7.31e-06	-4.49758	rs13483813_C	rs13483223_G
0.00063539	2.6e-06	-4.71525	rs13483814_A	rs13483223_G
4.74e-05	1.27e-07	-5.30476	rs13483815_G	rs13483223_G
0.0162174	0.000112028	-3.87146	rs3157124_G	rs13483223_G
0.000392787	1.49e-06	-4.82877	rs13483818_A	rs13483223_G
0.00160566	7.59e-06	-4.48952	rs13483821_G	rs13483223_G
4.86e-05	1.3e-07	-5.29946	rs13483822_G	rs13483223_G
0.00120815	5.46e-06	-4.55986	rs13483823_A	rs13483223_G
3.58e-05	9.14e-08	-5.36502	rs13483824_A	rs13483223_G
0.000577182	2.33e-06	-4.73801	rs13483825_A	rs13483223_G
3.68e-05	9.41e-08	-5.35954	CEL.X_65891570_G	rs13483223_G
0.000671218	2.77e-06	-4.7022	CEL.X_66015326_G	rs13483223_G
1.95e-07	1.96e-10	-6.40118	rs13483834_G	rs13483223_G
9.06e-08	7.93e-11	-6.54089	CEL.X_67980997_C	rs13483223_G
3.47e-08	2.6e-11	-6.70979	CEL.X_68179178_G	rs13483223_G
5.9e-06	1.09e-08	-5.74227	CEL.X_68306415_C	rs13483223_G
2.53e-07	2.66e-10	-6.35331	CEL.X_68645226_G	rs13483223_G
8.7e-06	1.73e-08	-5.66266	rs13483838_G	rs13483223_G
1.37e-12	1.93e-16	-8.3049	rs13483844_G	rs13483223_G
6.97e-05	1.99e-07	-5.22089	CEL.X_71104123_G	rs13483223_G
5.4e-06	9.86e-09	-5.76007	CEL.X_71438949_G	rs13483223_G
7.45e-06	1.44e-08	-5.69453	rs13483849_C	rs13483223_G
4.34e-05	1.14e-07	-5.32391	CEL.X_71907333_T	rs13483223_G
2.6e-06	4.15e-09	-5.90722	CEL.X_72068607_G	rs13483223_G
2.69e-06	4.31e-09	-5.90072	gnfX.068.981_G	rs13483223_G
2.29e-07	2.37e-10	-6.37136	CEL.X_72627341_G	rs13483223_G
4.64e-06	8.24e-09	-5.79077	CEL.X_72697823_C	rs13483223_G
0.000201761	6.86e-07	-4.98291	CEL.X_72875547_C	rs13483223_G
8.13e-13	1.05e-16	-8.3797	CEL.X_72954447_T	rs13483223_G
1.6e-05	3.54e-08	-5.53613	CEL.X_73027245_G	rs13483223_G
0.000285003	1.03e-06	-4.90351	gnfX.070.167_C	rs13483223_G
3.64e-05	9.32e-08	-5.3614	rs13483858_G	rs13483223_G
2.98e-05	7.36e-08	-5.4045	CEL.X_74073918_G	rs13483223_G
5.03e-05	1.36e-07	-5.29184	CEL.X_74272691_G	rs13483223_G
0.000206241	7.04e-07	-4.97796	rs13483862_G	rs13483223_G
3.26e-07	3.58e-10	-6.30638	rs13483863_G	rs13483223_G
0.000530561	2.11e-06	-4.75794	CEL.X_74985293_G	rs13483223_G
4.48e-06	7.91e-09	-5.79786	CEL.X_75125049_T	rs13483223_G
1.94e-05	4.44e-08	-5.49585	rs13483864_G	rs13483223_G
0.00115283	5.17e-06	-4.57134	rs13483868_G	rs13483223_G
0.00119327	5.38e-06	-4.56288	rs13483869_G	rs13483223_G
0.0014685	6.84e-06	-4.51169	rs3675552_C	rs13483223_G
0.00172803	8.26e-06	-4.47126	rs13483870_G	rs13483223_G
0.000108804	3.35e-07	-5.12195	rs3725966_G	rs13483223_G
1.72e-05	3.85e-08	-5.5215	CEL.X_77349091_G	rs13483223_G
8.17e-06	1.61e-08	-5.67566	rs13483873_G	rs13483223_G
0.000903608	3.91e-06	-4.63061	CEL.X_77780392_G	rs13483223_G
0.0010099	4.44e-06	-4.60364	CEL.X_77937676_G	rs13483223_G
4.82e-06	8.61e-09	-5.78328	rs3696812_G	rs13483223_G
0.00125853	5.73e-06	-4.54976	rs13483877_G	rs13483223_G
0.0102395	6.52e-05	-4.00257	gnfX.076.619_C	rs13483223_G
0.000530182	2.11e-06	-4.75812	CEL.X_84364983_G	rs13483223_G
0.000221724	7.66e-07	-4.96136	CEL.X_84489847_C	rs13483223_G
0.037053	0.000302473	-3.6202	rs13483885_G	rs13483223_G
0.00860163	5.31e-05	-4.05104	rs13459181_A	rs13483223_G
0.00753802	4.56e-05	-4.08714	rs13483890_A	rs13483223_G
0.000248221	8.73e-07	-4.93555	rs13483891_C	rs13483223_G
0.000103457	3.15e-07	-5.13326	gnfX.080.189_A	rs13483223_G
5.96e-06	1.11e-08	-5.74011	rs13483894_G	rs13483223_G
9.28e-06	1.86e-08	-5.64972	gnfX.080.729_A	rs13483223_G
9.5e-07	1.26e-09	-6.10412	rs6182892_A	rs13483223_G
1.22e-05	2.57e-08	-5.59313	rs13483898_G	rs13483223_G
6.12e-05	1.71e-07	-5.24916	rs3672400_G	rs13483223_G
1.56e-05	3.44e-08	-5.54156	CEL.X_89752158_C	rs13483223_G
1.42e-05	3.06e-08	-5.56204	rs13483899_C	rs13483223_G
1.09e-05	2.26e-08	-5.61564	rs13483900_G	rs13483223_G
8.29e-05	2.43e-07	-5.18242	rs3680829_T	rs13483223_G
3.24e-05	8.11e-08	-5.38672	rs13483902_G	rs13483223_G
0.000494988	1.95e-06	-4.77438	CEL.X_91053089_G	rs13483223_G
0.0100541	6.38e-05	-4.0077	CEL.X_91222960_A	rs13483223_G
0.00234622	1.18e-05	-4.39436	CEL.X_91399771_A	rs13483223_G
2.74e-07	2.92e-10	-6.33842	gnfX.084.157_A	rs13483223_G
0.00101119	4.45e-06	-4.60333	rs13483909_A	rs13483223_G
0.00012566	3.96e-07	-5.08982	rs13483910_A	rs13483223_G
0.00101469	4.46e-06	-4.6025	rs4232594_G	rs13483223_G
0.00878537	5.45e-05	-4.04526	rs3714964_G	rs13483223_G
0.00103919	4.59e-06	-4.59672	gnfX.084.751_A	rs13483223_G
0.000597678	2.42e-06	-4.72977	CEL.X_92542075_A	rs13483223_G
3.92e-06	6.73e-09	-5.82548	gnfX.086.039_G	rs13483223_G
0.00105939	4.69e-06	-4.59203	CEL.X_93828383_A	rs13483223_G
0.000518828	2.06e-06	-4.7633	CEL.X_94143306_C	rs13483223_G
0.00112892	5.05e-06	-4.57652	rs13483921_G	rs13483223_G
0.00014557	4.69e-07	-5.05683	gnfX.088.335_G	rs13483223_G
0.0262311	0.00019889	-3.72806	rs13483926_G	rs13483223_G
0.00245779	1.24e-05	-4.38254	rs13483929_G	rs13483223_G
0.0290897	0.000225379	-3.69618	rs13483947_A	rs13483223_G
0.00226403	1.13e-05	-4.40337	rs13483954_A	rs13483223_G
0.000703687	2.93e-06	-4.69079	CEL.X_106858553_C	rs13483223_G
0.000548602	2.19e-06	-4.75007	CEL.X_108186660_G	rs13483223_G
0.00705351	4.22e-05	-4.10534	rs6205221_C	rs13483223_G
0.00127057	5.79e-06	-4.54743	rs6387944_G	rs13483223_G
0.00354018	1.89e-05	-4.28842	rs13483992_A	rs13483223_G
0.00014354	4.62e-07	-5.06001	rs6221690_A	rs13483223_G
1.72e-05	3.84e-08	-5.52175	rs13483994_C	rs13483223_G
1.57e-07	1.52e-10	-6.44091	gnfX.111.315_C	rs13483223_G
0.000289479	1.04e-06	-4.89986	CEL.X_121578417_G	rs13483223_G
5.82e-06	1.08e-08	-5.74491	CEL.X_121796581_G	rs13483223_G
0.00204342	1e-05	-4.42921	rs13483997_T	rs13483223_G
0.0348877	0.000280998	-3.63935	rs13483999_C	rs13483223_G
0.000400377	1.52e-06	-4.82428	rs13484003_G	rs13483223_G
7.82e-08	6.68e-11	-6.56716	rs13484004_A	rs13483223_G
9.66e-08	8.56e-11	-6.52929	gnfX.113.872_T	rs13483223_G
1.16e-06	1.6e-09	-6.06576	rs13484006_C	rs13483223_G
2.02e-10	6.53e-14	-7.55655	rs13484007_G	rs13483223_G
2.48e-11	5.67e-15	-7.87857	CEL.X_124532966_G	rs13483223_G
1.35e-12	1.9e-16	-8.30707	gnfX.114.823_G	rs13483223_G
6.09e-12	1.11e-15	-8.08649	rs3702256_G	rs13483223_G
5e-11	1.29e-14	-7.77197	rs13484013_G	rs13483223_G
4.87e-13	5.72e-17	-8.45372	CEL.X_125736335_T	rs13483223_G
3.52e-14	2.53e-18	-8.82486	rs13484015_G	rs13483223_G
1.41e-12	2e-16	-8.30056	rs3697198_C	rs13483223_G
0.000233511	8.13e-07	-4.94948	gnfX.141.820_C	rs13483223_G
0.000160602	5.26e-07	-5.03465	gnfX.148.995_G	rs13483223_G
0.00161076	7.62e-06	-4.4887	rs13484113_G	rs13483223_G
0.0198177	0.000142143	-3.81256	rs13483844_G	gnf18.012.857_A
0.00362526	1.95e-05	-4.28224	CEL.X_72954447_T	gnf18.012.857_A
0.00369444	1.99e-05	-4.27726	rs13483858_G	gnf18.012.857_A
0.0272298	0.000208089	-3.71656	rs13483864_G	gnf18.012.857_A
0.0448921	0.000383196	-3.55808	rs3696812_G	gnf18.012.857_A
0.0255402	0.000192621	-3.73619	rs13484004_A	gnf18.012.857_A
0.0432795	0.00036634	-3.56997	gnfX.113.872_T	gnf18.012.857_A
0.0239481	0.000178202	-3.75587	rs13484006_C	gnf18.012.857_A
0.00937239	5.88e-05	-4.02726	rs13484007_G	gnf18.012.857_A
0.0457472	0.000392274	-3.55188	CEL.X_124532966_G	gnf18.012.857_A
0.0132356	8.82e-05	-3.92992	gnfX.114.823_G	gnf18.012.857_A
0.0110893	7.16e-05	-3.98024	rs3702256_G	gnf18.012.857_A
0.00612433	3.58e-05	-4.14358	rs13484013_G	gnf18.012.857_A
0.00204122	1e-05	-4.42948	CEL.X_125736335_T	gnf18.012.857_A
0.00285295	1.47e-05	-4.34433	rs13484015_G	gnf18.012.857_A
0.0220462	0.000161398	-3.7808	rs3697198_C	gnf18.012.857_A
0.000105728	3.24e-07	-5.1283	rs13483712_G	rs13483225_G
0.000262139	9.3e-07	-4.92289	CEL.X_8004370_G	rs13483225_G
1.41e-05	3.04e-08	-5.56349	CEL.X_8185552_G	rs13483225_G
0.000532136	2.12e-06	-4.75725	CEL.X_8334947_G	rs13483225_G
0.000140722	4.51e-07	-5.06442	CEL.X_8498891_G	rs13483225_G
0.000182077	6.09e-07	-5.00626	rs13483716_T	rs13483225_G
4.35e-06	7.63e-09	-5.80402	CEL.X_9031623_A	rs13483225_G
0.00321742	1.7e-05	-4.31323	rs13483724_C	rs13483225_G
0.0137118	9.19e-05	-3.91975	gnfX.023.543_G	rs13483225_G
6.11e-05	1.7e-07	-5.24968	rs13483731_G	rs13483225_G
0.000210026	7.18e-07	-4.97387	rs13483736_C	rs13483225_G
4.35e-05	1.14e-07	-5.32364	CEL.X_39961894_A	rs13483225_G
1.69e-05	3.77e-08	-5.52521	rs13483738_G	rs13483225_G
0.000196094	6.64e-07	-4.98929	rs13483739_G	rs13483225_G
0.0185647	0.000131558	-3.83179	rs6411410_G	rs13483225_G
0.0194318	0.00013888	-3.81834	gnfX.037.760_A	rs13483225_G
0.00707202	4.23e-05	-4.10465	rs13483761_G	rs13483225_G
5.39e-05	1.47e-07	-5.27713	rs13483763_G	rs13483225_G
0.00031566	1.16e-06	-4.8798	rs13483771_G	rs13483225_G
0.00373618	2.02e-05	-4.27432	CEL.X_51185805_A	rs13483225_G
0.0305417	0.000238968	-3.68117	gnfX.044.260_A	rs13483225_G
0.00485976	2.73e-05	-4.20547	rs13483777_A	rs13483225_G
2.57e-06	4.09e-09	-5.90958	rs13483778_G	rs13483225_G
0.000507993	2.01e-06	-4.76827	rs13483781_G	rs13483225_G
5.78e-05	1.6e-07	-5.26164	rs13483783_G	rs13483225_G
0.00646058	3.81e-05	-4.12915	rs13483785_A	rs13483225_G
0.00387074	2.1e-05	-4.26515	rs13483786_C	rs13483225_G
8.36e-08	7.23e-11	-6.55515	rs13483788_A	rs13483225_G
0.000158884	5.2e-07	-5.03707	rs13483790_A	rs13483225_G
7.03e-05	2.01e-07	-5.21904	rs3695410_A	rs13483225_G
0.000416998	1.6e-06	-4.81477	gnfX.049.002_C	rs13483225_G
3.24e-05	8.12e-08	-5.38666	rs6317266_A	rs13483225_G
0.000405447	1.55e-06	-4.82135	gnfX.049.663_T	rs13483225_G
2.91e-05	7.14e-08	-5.41011	gnfX.049.915_T	rs13483225_G
0.000575807	2.32e-06	-4.73858	CEL.X_58276862_A	rs13483225_G
9.9e-05	3e-07	-5.14303	CEL.X_58447083_A	rs13483225_G
6.28e-05	1.76e-07	-5.24382	CEL.X_58802359_C	rs13483225_G
2.61e-06	4.16e-09	-5.9065	CEL.X_58879026_A	rs13483225_G
9.07e-06	1.82e-08	-5.6542	CEL.X_59030482_G	rs13483225_G
1.16e-05	2.41e-08	-5.60433	CEL.X_59174140_A	rs13483225_G
7.13e-05	2.04e-07	-5.21583	CEL.X_59346618_A	rs13483225_G
1.46e-05	3.18e-08	-5.55561	CEL.X_59515625_C	rs13483225_G
0.000607914	2.47e-06	-4.72572	rs13483797_A	rs13483225_G
0.000176221	5.86e-07	-5.01369	CEL.X_60181392_A	rs13483225_G
0.000387834	1.47e-06	-4.83173	rs13483808_A	rs13483225_G
0.0250085	0.000187781	-3.74264	rs13483815_G	rs13483225_G
0.0315579	0.000248651	-3.67096	rs13483818_A	rs13483225_G
0.000810945	3.45e-06	-4.65678	rs13483822_G	rs13483225_G
0.0116503	7.59e-05	-3.96625	rs13483823_A	rs13483225_G
0.000842753	3.6e-06	-4.64747	rs13483824_A	rs13483225_G
0.002999	1.56e-05	-4.33145	rs13483825_A	rs13483225_G
0.00151018	7.07e-06	-4.5047	CEL.X_65891570_G	rs13483225_G
0.0066436	3.93e-05	-4.12166	CEL.X_66015326_G	rs13483225_G
5.92e-06	1.1e-08	-5.74126	rs13483834_G	rs13483225_G
1.09e-06	1.49e-09	-6.07675	CEL.X_67980997_C	rs13483225_G
2.78e-07	2.97e-10	-6.33579	CEL.X_68179178_G	rs13483225_G
1.71e-05	3.83e-08	-5.52237	CEL.X_68306415_C	rs13483225_G
4.48e-05	1.19e-07	-5.31703	CEL.X_68645226_G	rs13483225_G
0.000231644	8.06e-07	-4.95129	rs13483838_G	rs13483225_G
1.12e-09	4.81e-13	-7.28421	rs13483844_G	rs13483225_G
0.0005133	2.03e-06	-4.76579	CEL.X_71104123_G	rs13483225_G
7.67e-05	2.22e-07	-5.19982	CEL.X_71438949_G	rs13483225_G
0.000296969	1.08e-06	-4.89392	rs13483849_C	rs13483225_G
8.95e-05	2.66e-07	-5.16549	CEL.X_71907333_T	rs13483225_G
1.01e-05	2.07e-08	-5.63166	CEL.X_72068607_G	rs13483225_G
0.000328303	1.21e-06	-4.87064	gnfX.068.981_G	rs13483225_G
6.41e-06	1.21e-08	-5.72534	CEL.X_72627341_G	rs13483225_G
0.000205201	7e-07	-4.9791	CEL.X_72697823_C	rs13483225_G
0.000198803	6.74e-07	-4.98626	CEL.X_72875547_C	rs13483225_G
1.29e-09	5.66e-13	-7.26152	CEL.X_72954447_T	rs13483225_G
0.00114717	5.15e-06	-4.57252	CEL.X_73027245_G	rs13483225_G
0.0206571	0.000149332	-3.80025	gnfX.070.167_C	rs13483225_G
0.000515977	2.04e-06	-4.7646	rs13483858_G	rs13483225_G
0.000199197	6.76e-07	-4.9858	CEL.X_74073918_G	rs13483225_G
0.000896464	3.87e-06	-4.63254	CEL.X_74272691_G	rs13483225_G
0.00140306	6.5e-06	-4.52292	rs13483862_G	rs13483225_G
3.45e-06	5.79e-09	-5.85105	rs13483863_G	rs13483225_G
0.0432708	0.000366251	-3.57003	CEL.X_74985293_G	rs13483225_G
7.79e-05	2.26e-07	-5.19628	CEL.X_75125049_T	rs13483225_G
0.000284211	1.02e-06	-4.90416	rs13483864_G	rs13483225_G
0.00327651	1.73e-05	-4.3086	rs13483868_G	rs13483225_G
0.020474	0.00014777	-3.80288	rs13483869_G	rs13483225_G
0.00450041	2.5e-05	-4.22572	rs3675552_C	rs13483225_G
0.00102089	4.5e-06	-4.60097	rs13483870_G	rs13483225_G
0.000510476	2.02e-06	-4.76711	rs3725966_G	rs13483225_G
0.000989447	4.34e-06	-4.60858	CEL.X_77349091_G	rs13483225_G
0.000541261	2.16e-06	-4.75326	rs13483873_G	rs13483225_G
0.00465584	2.6e-05	-4.21673	CEL.X_77780392_G	rs13483225_G
0.00710327	4.25e-05	-4.10345	CEL.X_77937676_G	rs13483225_G
0.000194999	6.6e-07	-4.99059	rs3696812_G	rs13483225_G
0.00441894	2.45e-05	-4.23047	rs13483877_G	rs13483225_G
0.0446375	0.00038048	-3.55996	rs13483803_A	rs13483225_G
0.0346915	0.000279074	-3.64113	gnfX.076.619_C	rs13483225_G
0.000499773	1.97e-06	-4.77212	CEL.X_84364983_G	rs13483225_G
0.000822611	3.5e-06	-4.65334	CEL.X_84489847_C	rs13483225_G
0.0189293	0.000134614	-3.82609	rs13483891_C	rs13483225_G
0.00113956	5.1e-06	-4.5742	gnfX.080.189_A	rs13483225_G
0.000106578	3.27e-07	-5.12655	rs13483894_G	rs13483225_G
0.000136187	4.34e-07	-5.07179	gnfX.080.729_A	rs13483225_G
7.84e-06	1.53e-08	-5.68413	rs6182892_A	rs13483225_G
0.000144161	4.64e-07	-5.05903	rs13483898_G	rs13483225_G
0.000252334	8.9e-07	-4.9317	rs3672400_G	rs13483225_G
0.000185754	6.23e-07	-5.00167	CEL.X_89752158_C	rs13483225_G
0.000215087	7.39e-07	-4.9684	rs13483899_C	rs13483225_G
0.000137395	4.39e-07	-5.06976	rs13483900_G	rs13483225_G
0.000247264	8.69e-07	-4.93644	rs3680829_T	rs13483225_G
0.000316479	1.16e-06	-4.87921	rs13483902_G	rs13483225_G
0.0310009	0.000243342	-3.67651	CEL.X_91053089_G	rs13483225_G
0.000288969	1.04e-06	-4.90027	gnfX.084.157_A	rs13483225_G
0.00341501	1.82e-05	-4.29782	rs13483910_A	rs13483225_G
0.0121613	7.98e-05	-3.95408	rs4232594_G	rs13483225_G
0.043536	0.000369019	-3.56805	gnfX.084.751_A	rs13483225_G
0.0402306	0.000334454	-3.59392	CEL.X_92542075_A	rs13483225_G
0.00148907	6.96e-06	-4.50822	gnfX.086.039_G	rs13483225_G
0.0198217	0.000142177	-3.8125	CEL.X_93828383_A	rs13483225_G
0.00449033	2.49e-05	-4.22631	CEL.X_94143306_C	rs13483225_G
0.0168235	0.000117032	-3.86071	rs13483921_G	rs13483225_G
0.0388327	0.000320303	-3.60525	gnfX.088.335_G	rs13483225_G
0.0247095	0.000185046	-3.74635	CEL.X_97038625_T	rs13483225_G
0.00641958	3.78e-05	-4.13089	CEL.X_106858553_C	rs13483225_G
0.0201324	0.000144823	-3.8079	CEL.X_108186660_G	rs13483225_G
0.00475105	2.66e-05	-4.21141	rs6205221_C	rs13483225_G
0.0155801	0.000106852	-3.88307	rs13483992_A	rs13483225_G
0.000344414	1.28e-06	-4.85943	rs6221690_A	rs13483225_G
0.00365966	1.97e-05	-4.27977	rs13483994_C	rs13483225_G
0.000187452	6.3e-07	-4.99959	gnfX.111.315_C	rs13483225_G
0.00023714	8.28e-07	-4.94594	CEL.X_121796581_G	rs13483225_G
0.00299344	1.56e-05	-4.33194	rs13483997_T	rs13483225_G
0.0066627	3.94e-05	-4.12087	rs13484003_G	rs13483225_G
8.5e-06	1.68e-08	-5.66751	rs13484004_A	rs13483225_G
5.6e-06	1.03e-08	-5.75275	gnfX.113.872_T	rs13483225_G
5.75e-05	1.59e-07	-5.26309	rs13484006_C	rs13483225_G
3.98e-07	4.54e-10	-6.26858	rs13484007_G	rs13483225_G
2.13e-09	1.01e-12	-7.17983	CEL.X_124532966_G	rs13483225_G
8.74e-10	3.6e-13	-7.32424	gnfX.114.823_G	rs13483225_G
5.31e-09	2.92e-12	-7.02961	rs3702256_G	rs13483225_G
6.51e-08	5.4e-11	-6.59944	rs13484013_G	rs13483225_G
2.52e-08	1.79e-11	-6.76533	CEL.X_125736335_T	rs13483225_G
5.61e-09	3.12e-12	-7.02041	rs13484015_G	rs13483225_G
2.1e-08	1.45e-11	-6.79654	rs3697198_C	rs13483225_G
0.00479137	2.69e-05	-4.2092	gnfX.141.820_C	rs13483225_G
0.00596921	3.47e-05	-4.15045	gnfX.148.995_G	rs13483225_G
0.0392381	0.000324407	-3.60191	rs13484113_G	rs13483225_G
0.000105728	3.24e-07	-5.1283	rs13483712_G	rs3674389_A
0.000262139	9.3e-07	-4.92289	CEL.X_8004370_G	rs3674389_A
1.41e-05	3.04e-08	-5.56349	CEL.X_8185552_G	rs3674389_A
0.000532136	2.12e-06	-4.75725	CEL.X_8334947_G	rs3674389_A
0.000140722	4.51e-07	-5.06442	CEL.X_8498891_G	rs3674389_A
0.000182077	6.09e-07	-5.00626	rs13483716_T	rs3674389_A
4.35e-06	7.63e-09	-5.80402	CEL.X_9031623_A	rs3674389_A
0.00321742	1.7e-05	-4.31323	rs13483724_C	rs3674389_A
0.0137118	9.19e-05	-3.91975	gnfX.023.543_G	rs3674389_A
6.11e-05	1.7e-07	-5.24968	rs13483731_G	rs3674389_A
0.000210026	7.18e-07	-4.97387	rs13483736_C	rs3674389_A
4.35e-05	1.14e-07	-5.32364	CEL.X_39961894_A	rs3674389_A
1.69e-05	3.77e-08	-5.52521	rs13483738_G	rs3674389_A
0.000196094	6.64e-07	-4.98929	rs13483739_G	rs3674389_A
0.0185647	0.000131558	-3.83179	rs6411410_G	rs3674389_A
0.0194318	0.00013888	-3.81834	gnfX.037.760_A	rs3674389_A
0.00707202	4.23e-05	-4.10465	rs13483761_G	rs3674389_A
5.39e-05	1.47e-07	-5.27713	rs13483763_G	rs3674389_A
0.00031566	1.16e-06	-4.8798	rs13483771_G	rs3674389_A
0.00373618	2.02e-05	-4.27432	CEL.X_51185805_A	rs3674389_A
0.0305417	0.000238968	-3.68117	gnfX.044.260_A	rs3674389_A
0.00485976	2.73e-05	-4.20547	rs13483777_A	rs3674389_A
2.57e-06	4.09e-09	-5.90958	rs13483778_G	rs3674389_A
0.000507993	2.01e-06	-4.76827	rs13483781_G	rs3674389_A
5.78e-05	1.6e-07	-5.26164	rs13483783_G	rs3674389_A
0.00646058	3.81e-05	-4.12915	rs13483785_A	rs3674389_A
0.00387074	2.1e-05	-4.26515	rs13483786_C	rs3674389_A
8.36e-08	7.23e-11	-6.55515	rs13483788_A	rs3674389_A
0.000158884	5.2e-07	-5.03707	rs13483790_A	rs3674389_A
7.03e-05	2.01e-07	-5.21904	rs3695410_A	rs3674389_A
0.000416998	1.6e-06	-4.81477	gnfX.049.002_C	rs3674389_A
3.24e-05	8.12e-08	-5.38666	rs6317266_A	rs3674389_A
0.000405447	1.55e-06	-4.82135	gnfX.049.663_T	rs3674389_A
2.91e-05	7.14e-08	-5.41011	gnfX.049.915_T	rs3674389_A
0.000575807	2.32e-06	-4.73858	CEL.X_58276862_A	rs3674389_A
9.9e-05	3e-07	-5.14303	CEL.X_58447083_A	rs3674389_A
6.28e-05	1.76e-07	-5.24382	CEL.X_58802359_C	rs3674389_A
2.61e-06	4.16e-09	-5.9065	CEL.X_58879026_A	rs3674389_A
9.07e-06	1.82e-08	-5.6542	CEL.X_59030482_G	rs3674389_A
1.16e-05	2.41e-08	-5.60433	CEL.X_59174140_A	rs3674389_A
7.13e-05	2.04e-07	-5.21583	CEL.X_59346618_A	rs3674389_A
1.46e-05	3.18e-08	-5.55561	CEL.X_59515625_C	rs3674389_A
0.000607914	2.47e-06	-4.72572	rs13483797_A	rs3674389_A
0.000176221	5.86e-07	-5.01369	CEL.X_60181392_A	rs3674389_A
0.000387834	1.47e-06	-4.83173	rs13483808_A	rs3674389_A
0.0250085	0.000187781	-3.74264	rs13483815_G	rs3674389_A
0.0315579	0.000248651	-3.67096	rs13483818_A	rs3674389_A
0.000810945	3.45e-06	-4.65678	rs13483822_G	rs3674389_A
0.0116503	7.59e-05	-3.96625	rs13483823_A	rs3674389_A
0.000842753	3.6e-06	-4.64747	rs13483824_A	rs3674389_A
0.002999	1.56e-05	-4.33145	rs13483825_A	rs3674389_A
0.00151018	7.07e-06	-4.5047	CEL.X_65891570_G	rs3674389_A
0.0066436	3.93e-05	-4.12166	CEL.X_66015326_G	rs3674389_A
5.92e-06	1.1e-08	-5.74126	rs13483834_G	rs3674389_A
1.09e-06	1.49e-09	-6.07675	CEL.X_67980997_C	rs3674389_A
2.78e-07	2.97e-10	-6.33579	CEL.X_68179178_G	rs3674389_A
1.71e-05	3.83e-08	-5.52237	CEL.X_68306415_C	rs3674389_A
4.48e-05	1.19e-07	-5.31703	CEL.X_68645226_G	rs3674389_A
0.000231644	8.06e-07	-4.95129	rs13483838_G	rs3674389_A
1.12e-09	4.81e-13	-7.28421	rs13483844_G	rs3674389_A
0.0005133	2.03e-06	-4.76579	CEL.X_71104123_G	rs3674389_A
7.67e-05	2.22e-07	-5.19982	CEL.X_71438949_G	rs3674389_A
0.000296969	1.08e-06	-4.89392	rs13483849_C	rs3674389_A
8.95e-05	2.66e-07	-5.16549	CEL.X_71907333_T	rs3674389_A
1.01e-05	2.07e-08	-5.63166	CEL.X_72068607_G	rs3674389_A
0.000328303	1.21e-06	-4.87064	gnfX.068.981_G	rs3674389_A
6.41e-06	1.21e-08	-5.72534	CEL.X_72627341_G	rs3674389_A
0.000205201	7e-07	-4.9791	CEL.X_72697823_C	rs3674389_A
0.000198803	6.74e-07	-4.98626	CEL.X_72875547_C	rs3674389_A
1.29e-09	5.66e-13	-7.26152	CEL.X_72954447_T	rs3674389_A
0.00114717	5.15e-06	-4.57252	CEL.X_73027245_G	rs3674389_A
0.0206571	0.000149332	-3.80025	gnfX.070.167_C	rs3674389_A
0.000515977	2.04e-06	-4.7646	rs13483858_G	rs3674389_A
0.000199197	6.76e-07	-4.9858	CEL.X_74073918_G	rs3674389_A
0.000896464	3.87e-06	-4.63254	CEL.X_74272691_G	rs3674389_A
0.00140306	6.5e-06	-4.52292	rs13483862_G	rs3674389_A
3.45e-06	5.79e-09	-5.85105	rs13483863_G	rs3674389_A
0.0432708	0.000366251	-3.57003	CEL.X_74985293_G	rs3674389_A
7.79e-05	2.26e-07	-5.19628	CEL.X_75125049_T	rs3674389_A
0.000284211	1.02e-06	-4.90416	rs13483864_G	rs3674389_A
0.00327651	1.73e-05	-4.3086	rs13483868_G	rs3674389_A
0.020474	0.00014777	-3.80288	rs13483869_G	rs3674389_A
0.00450041	2.5e-05	-4.22572	rs3675552_C	rs3674389_A
0.00102089	4.5e-06	-4.60097	rs13483870_G	rs3674389_A
0.000510476	2.02e-06	-4.76711	rs3725966_G	rs3674389_A
0.000989447	4.34e-06	-4.60858	CEL.X_77349091_G	rs3674389_A
0.000541261	2.16e-06	-4.75326	rs13483873_G	rs3674389_A
0.00465584	2.6e-05	-4.21673	CEL.X_77780392_G	rs3674389_A
0.00710327	4.25e-05	-4.10345	CEL.X_77937676_G	rs3674389_A
0.000194999	6.6e-07	-4.99059	rs3696812_G	rs3674389_A
0.00441894	2.45e-05	-4.23047	rs13483877_G	rs3674389_A
0.0446375	0.00038048	-3.55996	rs13483803_A	rs3674389_A
0.0346915	0.000279074	-3.64113	gnfX.076.619_C	rs3674389_A
0.000499773	1.97e-06	-4.77212	CEL.X_84364983_G	rs3674389_A
0.000822611	3.5e-06	-4.65334	CEL.X_84489847_C	rs3674389_A
0.0189293	0.000134614	-3.82609	rs13483891_C	rs3674389_A
0.00113956	5.1e-06	-4.5742	gnfX.080.189_A	rs3674389_A
0.000106578	3.27e-07	-5.12655	rs13483894_G	rs3674389_A
0.000136187	4.34e-07	-5.07179	gnfX.080.729_A	rs3674389_A
7.84e-06	1.53e-08	-5.68413	rs6182892_A	rs3674389_A
0.000144161	4.64e-07	-5.05903	rs13483898_G	rs3674389_A
0.000252334	8.9e-07	-4.9317	rs3672400_G	rs3674389_A
0.000185754	6.23e-07	-5.00167	CEL.X_89752158_C	rs3674389_A
0.000215087	7.39e-07	-4.9684	rs13483899_C	rs3674389_A
0.000137395	4.39e-07	-5.06976	rs13483900_G	rs3674389_A
0.000247264	8.69e-07	-4.93644	rs3680829_T	rs3674389_A
0.000316479	1.16e-06	-4.87921	rs13483902_G	rs3674389_A
0.0310009	0.000243342	-3.67651	CEL.X_91053089_G	rs3674389_A
0.000288969	1.04e-06	-4.90027	gnfX.084.157_A	rs3674389_A
0.00341501	1.82e-05	-4.29782	rs13483910_A	rs3674389_A
0.0121613	7.98e-05	-3.95408	rs4232594_G	rs3674389_A
0.043536	0.000369019	-3.56805	gnfX.084.751_A	rs3674389_A
0.0402306	0.000334454	-3.59392	CEL.X_92542075_A	rs3674389_A
0.00148907	6.96e-06	-4.50822	gnfX.086.039_G	rs3674389_A
0.0198217	0.000142177	-3.8125	CEL.X_93828383_A	rs3674389_A
0.00449033	2.49e-05	-4.22631	CEL.X_94143306_C	rs3674389_A
0.0168235	0.000117032	-3.86071	rs13483921_G	rs3674389_A
0.0388327	0.000320303	-3.60525	gnfX.088.335_G	rs3674389_A
0.0247095	0.000185046	-3.74635	CEL.X_97038625_T	rs3674389_A
0.00641958	3.78e-05	-4.13089	CEL.X_106858553_C	rs3674389_A
0.0201324	0.000144823	-3.8079	CEL.X_108186660_G	rs3674389_A
0.00475105	2.66e-05	-4.21141	rs6205221_C	rs3674389_A
0.0155801	0.000106852	-3.88307	rs13483992_A	rs3674389_A
0.000344414	1.28e-06	-4.85943	rs6221690_A	rs3674389_A
0.00365966	1.97e-05	-4.27977	rs13483994_C	rs3674389_A
0.000187452	6.3e-07	-4.99959	gnfX.111.315_C	rs3674389_A
0.00023714	8.28e-07	-4.94594	CEL.X_121796581_G	rs3674389_A
0.00299344	1.56e-05	-4.33194	rs13483997_T	rs3674389_A
0.0066627	3.94e-05	-4.12087	rs13484003_G	rs3674389_A
8.5e-06	1.68e-08	-5.66751	rs13484004_A	rs3674389_A
5.6e-06	1.03e-08	-5.75275	gnfX.113.872_T	rs3674389_A
5.75e-05	1.59e-07	-5.26309	rs13484006_C	rs3674389_A
3.98e-07	4.54e-10	-6.26858	rs13484007_G	rs3674389_A
2.13e-09	1.01e-12	-7.17983	CEL.X_124532966_G	rs3674389_A
8.74e-10	3.6e-13	-7.32424	gnfX.114.823_G	rs3674389_A
5.31e-09	2.92e-12	-7.02961	rs3702256_G	rs3674389_A
6.51e-08	5.4e-11	-6.59944	rs13484013_G	rs3674389_A
2.52e-08	1.79e-11	-6.76533	CEL.X_125736335_T	rs3674389_A
5.61e-09	3.12e-12	-7.02041	rs13484015_G	rs3674389_A
2.1e-08	1.45e-11	-6.79654	rs3697198_C	rs3674389_A
0.00479137	2.69e-05	-4.2092	gnfX.141.820_C	rs3674389_A
0.00596921	3.47e-05	-4.15045	gnfX.148.995_G	rs3674389_A
0.0392381	0.000324407	-3.60191	rs13484113_G	rs3674389_A
0.044033	0.000374188	-3.56437	rs3696933_G	rs13483226_A
6.69e-05	1.89e-07	-5.23007	rs13483712_G	rs13483226_A
0.000169151	5.59e-07	-5.02292	CEL.X_8004370_G	rs13483226_A
8.62e-06	1.71e-08	-5.66466	CEL.X_8185552_G	rs13483226_A
0.000343505	1.27e-06	-4.86003	CEL.X_8334947_G	rs13483226_A
8.88e-05	2.64e-07	-5.16731	CEL.X_8498891_G	rs13483226_A
0.000115645	3.59e-07	-5.10839	rs13483716_T	rs13483226_A
2.59e-06	4.12e-09	-5.90819	CEL.X_9031623_A	rs13483226_A
0.00443681	2.46e-05	-4.22943	rs13483724_C	rs13483226_A
0.00916569	5.72e-05	-4.03348	gnfX.023.543_G	rs13483226_A
3.72e-05	9.55e-08	-5.35688	rs13483731_G	rs13483226_A
0.000288465	1.04e-06	-4.9007	rs13483736_C	rs13483226_A
2.74e-05	6.65e-08	-5.42287	CEL.X_39961894_A	rs13483226_A
1.06e-05	2.17e-08	-5.6231	rs13483738_G	rs13483226_A
0.000127986	4.04e-07	-5.08573	rs13483739_G	rs13483226_A
0.0379931	0.000311877	-3.61221	rs13483745_G	rs13483226_A
0.0236659	0.000175689	-3.75946	rs6411410_G	rs13483226_A
0.0249752	0.000187488	-3.74303	gnfX.037.760_A	rs13483226_A
0.009387	5.89e-05	-4.02682	rs13483761_G	rs13483226_A
3.39e-05	8.57e-08	-5.37667	rs13483763_G	rs13483226_A
0.000439088	1.69e-06	-4.80271	rs13483771_G	rs13483226_A
0.00500388	2.83e-05	-4.19775	CEL.X_51185805_A	rs13483226_A
0.020688	0.000149613	-3.79978	gnfX.044.260_A	rs13483226_A
0.00646085	3.81e-05	-4.12914	rs13483777_A	rs13483226_A
3.83e-06	6.56e-09	-5.82979	rs13483778_G	rs13483226_A
0.000702059	2.92e-06	-4.69135	rs13483781_G	rs13483226_A
8.3e-05	2.44e-07	-5.18218	rs13483783_G	rs13483226_A
0.00846047	5.21e-05	-4.05555	rs13483785_A	rs13483226_A
0.00512967	2.91e-05	-4.19117	rs13483786_C	rs13483226_A
1.32e-07	1.24e-10	-6.472	rs13483788_A	rs13483226_A
0.000225334	7.8e-07	-4.9576	rs13483790_A	rs13483226_A
0.000100481	3.05e-07	-5.13981	rs3695410_A	rs13483226_A
0.000583184	2.35e-06	-4.73553	gnfX.049.002_C	rs13483226_A
4.71e-05	1.26e-07	-5.30619	rs6317266_A	rs13483226_A
0.000567041	2.28e-06	-4.74218	gnfX.049.663_T	rs13483226_A
4.2e-05	1.1e-07	-5.33073	gnfX.049.915_T	rs13483226_A
0.000800895	3.4e-06	-4.65979	CEL.X_58276862_A	rs13483226_A
0.000141184	4.53e-07	-5.06368	CEL.X_58447083_A	rs13483226_A
9.01e-05	2.68e-07	-5.1641	CEL.X_58802359_C	rs13483226_A
3.92e-06	6.73e-09	-5.82544	CEL.X_58879026_A	rs13483226_A
1.34e-05	2.87e-08	-5.57353	CEL.X_59030482_G	rs13483226_A
1.7e-05	3.79e-08	-5.52407	CEL.X_59174140_A	rs13483226_A
0.000101724	3.09e-07	-5.13702	CEL.X_59346618_A	rs13483226_A
2.15e-05	5e-08	-5.47449	CEL.X_59515625_C	rs13483226_A
0.00084076	3.59e-06	-4.64805	rs13483797_A	rs13483226_A
0.000249376	8.78e-07	-4.93444	CEL.X_60181392_A	rs13483226_A
0.000540896	2.16e-06	-4.75342	rs13483808_A	rs13483226_A
0.0318001	0.000250959	-3.66858	rs13483815_G	rs13483226_A
0.0391745	0.000323761	-3.60244	rs13483818_A	rs13483226_A
0.00110586	4.93e-06	-4.58156	rs13483822_G	rs13483226_A
0.0150441	0.000102537	-3.89316	rs13483823_A	rs13483226_A
0.00114762	5.15e-06	-4.57242	rs13483824_A	rs13483226_A
0.00398115	2.17e-05	-4.25777	rs13483825_A	rs13483226_A
0.00204069	1e-05	-4.42956	CEL.X_65891570_G	rs13483226_A
0.00892908	5.55e-05	-4.04075	CEL.X_66015326_G	rs13483226_A
8.59e-06	1.7e-08	-5.66528	rs13483834_G	rs13483226_A
1.62e-06	2.38e-09	-6.00012	CEL.X_67980997_C	rs13483226_A
4.31e-07	4.98e-10	-6.25393	CEL.X_68179178_G	rs13483226_A
2.42e-05	5.75e-08	-5.44937	CEL.X_68306415_C	rs13483226_A
6.36e-05	1.78e-07	-5.2409	CEL.X_68645226_G	rs13483226_A
0.000324079	1.19e-06	-4.87365	rs13483838_G	rs13483226_A
1.81e-09	8.42e-13	-7.206	rs13483844_G	rs13483226_A
0.000702647	2.92e-06	-4.69115	CEL.X_71104123_G	rs13483226_A
0.000107444	3.3e-07	-5.12475	CEL.X_71438949_G	rs13483226_A
0.000404222	1.54e-06	-4.82205	rs13483849_C	rs13483226_A
0.000126732	4e-07	-5.08794	CEL.X_71907333_T	rs13483226_A
1.45e-05	3.15e-08	-5.55701	CEL.X_72068607_G	rs13483226_A
0.000453271	1.76e-06	-4.79522	gnfX.068.981_G	rs13483226_A
9.4e-06	1.89e-08	-5.64708	CEL.X_72627341_G	rs13483226_A
0.000282812	1.02e-06	-4.90531	CEL.X_72697823_C	rs13483226_A
0.000277523	9.94e-07	-4.90968	CEL.X_72875547_C	rs13483226_A
2.11e-09	1.01e-12	-7.181	CEL.X_72954447_T	rs13483226_A
0.00155826	7.33e-06	-4.49695	CEL.X_73027245_G	rs13483226_A
0.026153	0.000198164	-3.72899	gnfX.070.167_C	rs13483226_A
0.000705824	2.94e-06	-4.69005	rs13483858_G	rs13483226_A
0.000276121	9.88e-07	-4.91087	CEL.X_74073918_G	rs13483226_A
0.0012155	5.5e-06	-4.55837	CEL.X_74272691_G	rs13483226_A
0.00191805	9.32e-06	-4.44505	rs13483862_G	rs13483226_A
5e-06	9e-09	-5.7757	rs13483863_G	rs13483226_A
0.000109131	3.36e-07	-5.12125	CEL.X_75125049_T	rs13483226_A
0.000394144	1.5e-06	-4.82798	rs13483864_G	rs13483226_A
0.00434906	2.4e-05	-4.23473	rs13483868_G	rs13483226_A
0.0260618	0.000197329	-3.73006	rs13483869_G	rs13483226_A
0.00594265	3.45e-05	-4.15165	rs3675552_C	rs13483226_A
0.00139287	6.44e-06	-4.52475	rs13483870_G	rs13483226_A
0.000712728	2.97e-06	-4.68766	rs3725966_G	rs13483226_A
0.00134199	6.17e-06	-4.53398	CEL.X_77349091_G	rs13483226_A
0.000740147	3.1e-06	-4.67867	rs13483873_G	rs13483226_A
0.00623014	3.65e-05	-4.13895	CEL.X_77780392_G	rs13483226_A
0.00931473	5.83e-05	-4.02898	CEL.X_77937676_G	rs13483226_A
0.000271152	9.68e-07	-4.91508	rs3696812_G	rs13483226_A
0.00584664	3.39e-05	-4.15602	rs13483877_G	rs13483226_A
0.0247538	0.000185441	-3.74581	gnfX.076.619_C	rs13483226_A
0.000322005	1.18e-06	-4.87518	CEL.X_84364983_G	rs13483226_A
0.000529838	2.11e-06	-4.75828	CEL.X_84489847_C	rs13483226_A
0.0237894	0.000176797	-3.75787	rs13483891_C	rs13483226_A
0.00159812	7.55e-06	-4.49071	gnfX.080.189_A	rs13483226_A
0.000150607	4.88e-07	-5.04915	rs13483894_G	rs13483226_A
0.000192622	6.5e-07	-4.99336	gnfX.080.729_A	rs13483226_A
1.14e-05	2.38e-08	-5.60687	rs6182892_A	rs13483226_A
0.000203182	6.92e-07	-4.98132	rs13483898_G	rs13483226_A
0.000353775	1.32e-06	-4.85323	rs3672400_G	rs13483226_A
0.000259596	9.2e-07	-4.92514	CEL.X_89752158_C	rs13483226_A
0.000300349	1.09e-06	-4.89135	rs13483899_C	rs13483226_A
0.000192374	6.49e-07	-4.99365	rs13483900_G	rs13483226_A
0.000348733	1.3e-06	-4.85655	rs3680829_T	rs13483226_A
0.000447824	1.73e-06	-4.79805	rs13483902_G	rs13483226_A
0.039405	0.000326075	-3.60057	CEL.X_91053089_G	rs13483226_A
0.000398299	1.51e-06	-4.82551	gnfX.084.157_A	rs13483226_A
0.00459777	2.56e-05	-4.22007	rs13483910_A	rs13483226_A
0.01592	0.000109614	-3.87681	rs4232594_G	rs13483226_A
0.00202722	9.93e-06	-4.43124	gnfX.086.039_G	rs13483226_A
0.025758	0.000194567	-3.73364	CEL.X_93828383_A	rs13483226_A
0.00297492	1.55e-05	-4.33352	CEL.X_94143306_C	rs13483226_A
0.0115451	7.51e-05	-3.96877	rs13483921_G	rs13483226_A
0.0488945	0.000425917	-3.53002	gnfX.088.335_G	rs13483226_A
0.032423	0.000256997	-3.66245	CEL.X_97038625_T	rs13483226_A
0.0451219	0.000385594	-3.55643	rs13483929_G	rs13483226_A
0.00857608	5.3e-05	-4.05186	CEL.X_106858553_C	rs13483226_A
0.0255795	0.000192979	-3.73572	CEL.X_108186660_G	rs13483226_A
0.00626217	3.67e-05	-4.13756	rs6205221_C	rs13483226_A
0.0201282	0.000144787	-3.80796	rs13483992_A	rs13483226_A
0.000471739	1.84e-06	-4.78581	rs6221690_A	rs13483226_A
0.00484931	2.73e-05	-4.20605	rs13483994_C	rs13483226_A
0.000261684	9.28e-07	-4.92329	gnfX.111.315_C	rs13483226_A
0.000327947	1.21e-06	-4.8709	CEL.X_121796581_G	rs13483226_A
0.0040371	2.21e-05	-4.25415	rs13483997_T	rs13483226_A
0.00883944	5.49e-05	-4.04355	rs13484003_G	rs13483226_A
1.24e-05	2.63e-08	-5.58894	rs13484004_A	rs13483226_A
8.29e-06	1.63e-08	-5.67288	gnfX.113.872_T	rs13483226_A
8.32e-05	2.45e-07	-5.18156	rs13484006_C	rs13483226_A
6.2e-07	7.62e-10	-6.18581	rs13484007_G	rs13483226_A
3.53e-09	1.83e-12	-7.09644	CEL.X_124532966_G	rs13483226_A
1.49e-09	6.69e-13	-7.23824	gnfX.114.823_G	rs13483226_A
8.79e-09	5.26e-12	-6.94485	rs3702256_G	rs13483226_A
1.05e-07	9.43e-11	-6.5144	rs13484013_G	rs13483226_A
4.07e-08	3.13e-11	-6.6818	CEL.X_125736335_T	rs13483226_A
9.22e-09	5.57e-12	-6.93674	rs13484015_G	rs13483226_A
3.4e-08	2.54e-11	-6.71309	rs3697198_C	rs13483226_A
0.00331957	1.76e-05	-4.30515	gnfX.141.820_C	rs13483226_A
0.00766347	4.65e-05	-4.08267	gnfX.148.995_G	rs13483226_A
0.0286111	0.000220896	-3.70132	rs13484113_G	rs13483226_A
0.000120317	3.76e-07	-5.09947	rs13483712_G	rs13483227_G
0.000297441	1.08e-06	-4.89355	CEL.X_8004370_G	rs13483227_G
1.65e-05	3.66e-08	-5.53027	CEL.X_8185552_G	rs13483227_G
0.00060638	2.46e-06	-4.72631	CEL.X_8334947_G	rs13483227_G
0.000161513	5.3e-07	-5.03338	CEL.X_8498891_G	rs13483227_G
0.000208254	7.12e-07	-4.97574	rs13483716_T	rs13483227_G
4.73e-06	8.42e-09	-5.78718	CEL.X_9031623_A	rs13483227_G
0.00420964	2.31e-05	-4.24328	rs13483724_C	rs13483227_G
0.016245	0.000112254	-3.87096	gnfX.023.543_G	rs13483227_G
7.58e-05	2.19e-07	-5.20223	rs13483731_G	rs13483227_G
0.000240362	8.41e-07	-4.9429	rs13483736_C	rs13483227_G
4.79e-05	1.28e-07	-5.30267	CEL.X_39961894_A	rs13483227_G
1.91e-05	4.37e-08	-5.49877	rs13483738_G	rs13483227_G
0.000218271	7.52e-07	-4.96499	rs13483739_G	rs13483227_G
0.0208491	0.000151002	-3.79747	rs6411410_G	rs13483227_G
0.0221391	0.000162214	-3.77953	gnfX.037.760_A	rs13483227_G
0.00837914	5.16e-05	-4.05823	rs13483761_G	rs13483227_G
6.08e-05	1.69e-07	-5.25067	rs13483763_G	rs13483227_G
0.000383968	1.45e-06	-4.83407	rs13483771_G	rs13483227_G
0.0044326	2.46e-05	-4.22967	CEL.X_51185805_A	rs13483227_G
0.0408506	0.000340918	-3.5889	gnfX.044.260_A	rs13483227_G
0.00568705	3.28e-05	-4.16346	rs13483777_A	rs13483227_G
3.2e-06	5.3e-09	-5.86575	rs13483778_G	rs13483227_G
0.000606571	2.46e-06	-4.72624	rs13483781_G	rs13483227_G
7.3e-05	2.1e-07	-5.21065	rs13483783_G	rs13483227_G
0.00748063	4.52e-05	-4.08925	rs13483785_A	rs13483227_G
0.00449376	2.5e-05	-4.2261	rs13483786_C	rs13483227_G
1.15e-07	1.05e-10	-6.49837	rs13483788_A	rs13483227_G
0.000197261	6.68e-07	-4.98802	rs13483790_A	rs13483227_G
8.83e-05	2.62e-07	-5.16847	rs3695410_A	rs13483227_G
0.000514499	2.04e-06	-4.76524	gnfX.049.002_C	rs13483227_G
4.11e-05	1.07e-07	-5.3356	rs6317266_A	rs13483227_G
0.000500092	1.97e-06	-4.77196	gnfX.049.663_T	rs13483227_G
3.63e-05	9.28e-08	-5.36206	gnfX.049.915_T	rs13483227_G
0.000702136	2.92e-06	-4.69132	CEL.X_58276862_A	rs13483227_G
0.000123398	3.87e-07	-5.09387	CEL.X_58447083_A	rs13483227_G
7.9e-05	2.3e-07	-5.19326	CEL.X_58802359_C	rs13483227_G
3.29e-06	5.47e-09	-5.8604	CEL.X_58879026_A	rs13483227_G
1.16e-05	2.43e-08	-5.60325	CEL.X_59030482_G	rs13483227_G
1.46e-05	3.17e-08	-5.55601	CEL.X_59174140_A	rs13483227_G
8.93e-05	2.66e-07	-5.166	CEL.X_59346618_A	rs13483227_G
1.87e-05	4.24e-08	-5.50406	CEL.X_59515625_C	rs13483227_G
0.000740213	3.1e-06	-4.67865	rs13483797_A	rs13483227_G
0.00021997	7.59e-07	-4.96319	CEL.X_60181392_A	rs13483227_G
0.000482029	1.89e-06	-4.78073	rs13483808_A	rs13483227_G
0.028317	0.000218172	-3.70449	rs13483815_G	rs13483227_G
0.0351221	0.000283299	-3.63723	rs13483818_A	rs13483227_G
0.000908477	3.93e-06	-4.62931	rs13483822_G	rs13483227_G
0.0128269	8.5e-05	-3.93885	rs13483823_A	rs13483227_G
0.000963953	4.21e-06	-4.61489	rs13483824_A	rs13483227_G
0.00329542	1.74e-05	-4.30708	rs13483825_A	rs13483227_G
0.00169699	8.09e-06	-4.47574	CEL.X_65891570_G	rs13483227_G
0.00785393	4.78e-05	-4.07597	CEL.X_66015326_G	rs13483227_G
6.99e-06	1.34e-08	-5.70755	rs13483834_G	rs13483227_G
1.22e-06	1.7e-09	-6.05541	CEL.X_67980997_C	rs13483227_G
3.22e-07	3.54e-10	-6.30842	CEL.X_68179178_G	rs13483227_G
1.97e-05	4.53e-08	-5.49227	CEL.X_68306415_C	rs13483227_G
5.24e-05	1.42e-07	-5.28327	CEL.X_68645226_G	rs13483227_G
0.000260998	9.26e-07	-4.92388	rs13483838_G	rs13483227_G
1.47e-09	6.57e-13	-7.2408	rs13483844_G	rs13483227_G
0.000580537	2.34e-06	-4.73663	CEL.X_71104123_G	rs13483227_G
8.81e-05	2.61e-07	-5.16916	CEL.X_71438949_G	rs13483227_G
0.000334345	1.24e-06	-4.8664	rs13483849_C	rs13483227_G
0.000103545	3.16e-07	-5.13305	CEL.X_71907333_T	rs13483227_G
1.17e-05	2.44e-08	-5.60198	CEL.X_72068607_G	rs13483227_G
0.000369162	1.39e-06	-4.84332	gnfX.068.981_G	rs13483227_G
7.42e-06	1.43e-08	-5.69535	CEL.X_72627341_G	rs13483227_G
0.0002246	7.77e-07	-4.95836	CEL.X_72697823_C	rs13483227_G
0.000219465	7.56e-07	-4.96375	CEL.X_72875547_C	rs13483227_G
1.65e-09	7.56e-13	-7.22116	CEL.X_72954447_T	rs13483227_G
0.0012444	5.65e-06	-4.55255	CEL.X_73027245_G	rs13483227_G
0.0218997	0.000160138	-3.78276	gnfX.070.167_C	rs13483227_G
0.000568146	2.28e-06	-4.74171	rs13483858_G	rs13483227_G
0.000218156	7.51e-07	-4.96511	CEL.X_74073918_G	rs13483227_G
0.000977744	4.28e-06	-4.61147	CEL.X_74272691_G	rs13483227_G
0.00154472	7.26e-06	-4.49913	rs13483862_G	rs13483227_G
3.88e-06	6.66e-09	-5.82718	rs13483863_G	rs13483227_G
0.0460206	0.000395164	-3.54994	CEL.X_74985293_G	rs13483227_G
8.52e-05	2.51e-07	-5.17644	CEL.X_75125049_T	rs13483227_G
0.000317413	1.16e-06	-4.87853	rs13483864_G	rs13483227_G
0.00351708	1.88e-05	-4.29012	rs13483868_G	rs13483227_G
0.0216288	0.000157793	-3.78646	rs13483869_G	rs13483227_G
0.00484329	2.72e-05	-4.20638	rs3675552_C	rs13483227_G
0.00110343	4.92e-06	-4.58209	rs13483870_G	rs13483227_G
0.000557703	2.24e-06	-4.7462	rs3725966_G	rs13483227_G
0.00105879	4.69e-06	-4.59217	CEL.X_77349091_G	rs13483227_G
0.000590053	2.39e-06	-4.7328	rs13483873_G	rs13483227_G
0.00505155	2.86e-05	-4.19522	CEL.X_77780392_G	rs13483227_G
0.0075392	4.56e-05	-4.0871	CEL.X_77937676_G	rs13483227_G
0.000213081	7.31e-07	-4.9705	rs3696812_G	rs13483227_G
0.00473783	2.65e-05	-4.21215	rs13483877_G	rs13483227_G
0.0394135	0.000326159	-3.6005	gnfX.076.619_C	rs13483227_G
0.000596809	2.42e-06	-4.73012	CEL.X_84364983_G	rs13483227_G
0.000982933	4.31e-06	-4.61016	CEL.X_84489847_C	rs13483227_G
0.0215226	0.000156848	-3.78797	rs13483891_C	rs13483227_G
0.00135532	6.24e-06	-4.53151	gnfX.080.189_A	rs13483227_G
0.000127194	4.01e-07	-5.08711	rs13483894_G	rs13483227_G
0.000160763	5.27e-07	-5.03443	gnfX.080.729_A	rs13483227_G
9.43e-06	1.9e-08	-5.64635	rs6182892_A	rs13483227_G
0.000170954	5.66e-07	-5.02053	rs13483898_G	rs13483227_G
0.000295223	1.07e-06	-4.8953	rs3672400_G	rs13483227_G
0.000221001	7.63e-07	-4.96214	CEL.X_89752158_C	rs13483227_G
0.000255128	9.01e-07	-4.92913	rs13483899_C	rs13483227_G
0.000160497	5.26e-07	-5.0348	rs13483900_G	rs13483227_G
0.000292856	1.06e-06	-4.89716	rs3680829_T	rs13483227_G
0.000372544	1.4e-06	-4.84117	rs13483902_G	rs13483227_G
0.0351247	0.000283324	-3.63721	CEL.X_91053089_G	rs13483227_G
0.000350991	1.31e-06	-4.85509	gnfX.084.157_A	rs13483227_G
0.00398513	2.17e-05	-4.2575	rs13483910_A	rs13483227_G
0.0139032	9.35e-05	-3.91578	rs4232594_G	rs13483227_G
0.0488014	0.000424948	-3.53063	gnfX.084.751_A	rs13483227_G
0.0448531	0.000382775	-3.55837	CEL.X_92542075_A	rs13483227_G
0.00171918	8.21e-06	-4.47254	gnfX.086.039_G	rs13483227_G
0.0223397	0.000163974	-3.77682	CEL.X_93828383_A	rs13483227_G
0.00513202	2.91e-05	-4.19104	CEL.X_94143306_C	rs13483227_G
0.0195867	0.000140179	-3.81602	rs13483921_G	rs13483227_G
0.0433149	0.000366718	-3.5697	gnfX.088.335_G	rs13483227_G
0.0311734	0.000244993	-3.67477	CEL.X_97038625_T	rs13483227_G
0.00766933	4.65e-05	-4.08246	CEL.X_106858553_C	rs13483227_G
0.0229623	0.000169465	-3.76854	CEL.X_108186660_G	rs13483227_G
0.00533686	3.05e-05	-4.18061	rs6205221_C	rs13483227_G
0.0172396	0.000120487	-3.85353	rs13483992_A	rs13483227_G
0.000398326	1.51e-06	-4.8255	rs6221690_A	rs13483227_G
0.00422056	2.32e-05	-4.24262	rs13483994_C	rs13483227_G
0.000223011	7.71e-07	-4.96004	gnfX.111.315_C	rs13483227_G
0.000277722	9.95e-07	-4.90952	CEL.X_121796581_G	rs13483227_G
0.00376744	2.04e-05	-4.27216	rs13483997_T	rs13483227_G
0.00739651	4.46e-05	-4.09235	rs13484003_G	rs13483227_G
1.01e-05	2.05e-08	-5.63322	rs13484004_A	rs13483227_G
6.64e-06	1.26e-08	-5.71811	gnfX.113.872_T	rs13483227_G
7.18e-05	2.06e-07	-5.21428	rs13484006_C	rs13483227_G
5.32e-07	6.39e-10	-6.21422	rs13484007_G	rs13483227_G
2.81e-09	1.41e-12	-7.13367	CEL.X_124532966_G	rs13483227_G
1.16e-09	5.01e-13	-7.27848	gnfX.114.823_G	rs13483227_G
6.47e-09	3.67e-12	-6.99678	rs3702256_G	rs13483227_G
8.44e-08	7.32e-11	-6.55317	rs13484013_G	rs13483227_G
3.04e-08	2.22e-11	-6.73297	CEL.X_125736335_T	rs13483227_G
7.58e-09	4.43e-12	-6.96994	rs13484015_G	rs13483227_G
2.5e-08	1.77e-11	-6.76672	rs3697198_C	rs13483227_G
0.00538772	3.08e-05	-4.17803	gnfX.141.820_C	rs13483227_G
0.00727095	4.37e-05	-4.09705	gnfX.148.995_G	rs13483227_G
0.0421977	0.00035496	-3.57828	rs13484113_G	rs13483227_G
0.00425239	2.34e-05	-4.24062	rs13483712_G	rs6358426_G
0.000905885	3.92e-06	-4.63	CEL.X_8004370_G	rs6358426_G
7.07e-05	2.02e-07	-5.21771	CEL.X_8185552_G	rs6358426_G
0.0174727	0.000122427	-3.84959	CEL.X_8334947_G	rs6358426_G
0.00252618	1.28e-05	-4.37546	CEL.X_8498891_G	rs6358426_G
0.00361449	1.94e-05	-4.28299	rs13483716_T	rs6358426_G
0.00716182	4.29e-05	-4.10116	CEL.X_9031623_A	rs6358426_G
0.00924581	5.78e-05	-4.03102	rs13483731_G	rs6358426_G
0.00184732	8.92e-06	-4.45453	rs13483736_C	rs6358426_G
0.000282713	1.02e-06	-4.90539	CEL.X_39961894_A	rs6358426_G
0.000450619	1.75e-06	-4.79658	rs13483738_G	rs6358426_G
0.00577546	3.34e-05	-4.1593	rs13483739_G	rs6358426_G
0.0155599	0.000106683	-3.88345	rs13483771_G	rs6358426_G
0.00398965	2.18e-05	-4.25721	rs13483778_G	rs6358426_G
0.0339269	0.000271633	-3.64813	rs13483781_G	rs6358426_G
0.00403282	2.2e-05	-4.25441	rs13483783_G	rs6358426_G
0.0143114	9.67e-05	-3.90749	rs13483785_A	rs6358426_G
5.34e-05	1.45e-07	-5.2793	rs13483788_A	rs6358426_G
0.0341127	0.000273442	-3.64641	rs13483790_A	rs6358426_G
0.0047157	2.64e-05	-4.2134	rs3695410_A	rs6358426_G
0.0213641	0.00015547	-3.79018	gnfX.049.002_C	rs6358426_G
0.0100924	6.41e-05	-4.00662	rs6317266_A	rs6358426_G
0.0125495	8.28e-05	-3.9451	gnfX.049.663_T	rs6358426_G
0.00360872	1.94e-05	-4.28341	gnfX.049.915_T	rs6358426_G
0.0210716	0.00015293	-3.7943	CEL.X_58276862_A	rs6358426_G
0.0154607	0.000105885	-3.88529	CEL.X_58447083_A	rs6358426_G
0.00778441	4.73e-05	-4.07838	CEL.X_58802359_C	rs6358426_G
0.00100475	4.41e-06	-4.6049	CEL.X_58879026_A	rs6358426_G
0.000356178	1.33e-06	-4.85168	CEL.X_59030482_G	rs6358426_G
0.00151532	7.1e-06	-4.5039	CEL.X_59174140_A	rs6358426_G
0.00446112	2.48e-05	-4.228	CEL.X_59346618_A	rs6358426_G
0.00917746	5.73e-05	-4.03313	CEL.X_59515625_C	rs6358426_G
0.0239851	0.00017853	-3.75541	rs13483797_A	rs6358426_G
0.0180054	0.000126918	-3.84068	CEL.X_60181392_A	rs6358426_G
0.033286	0.000265355	-3.65418	rs13483808_A	rs6358426_G
0.00746802	4.51e-05	-4.08973	rs13483822_G	rs6358426_G
0.0338508	0.00027092	-3.64881	rs13483823_A	rs6358426_G
0.00801157	4.89e-05	-4.07053	rs13483824_A	rs6358426_G
0.0224954	0.000165335	-3.77475	rs13483825_A	rs6358426_G
0.0186871	0.000132583	-3.82986	CEL.X_65891570_G	rs6358426_G
7.78e-05	2.26e-07	-5.19666	rs13483834_G	rs6358426_G
6.55e-05	1.85e-07	-5.23458	CEL.X_67980997_C	rs6358426_G
1.29e-06	1.81e-09	-6.04528	CEL.X_68179178_G	rs6358426_G
0.000401741	1.53e-06	-4.82348	CEL.X_68306415_C	rs6358426_G
0.000232727	8.1e-07	-4.95025	CEL.X_68645226_G	rs6358426_G
0.0094084	5.9e-05	-4.02618	rs13483838_G	rs6358426_G
1.49e-06	2.15e-09	-6.01684	rs13483844_G	rs6358426_G
0.00147487	6.88e-06	-4.51059	CEL.X_71104123_G	rs6358426_G
0.00734097	4.42e-05	-4.09441	CEL.X_71438949_G	rs6358426_G
0.00362635	1.95e-05	-4.28216	rs13483849_C	rs6358426_G
0.00102259	4.51e-06	-4.60057	CEL.X_71907333_T	rs6358426_G
0.000259944	9.21e-07	-4.92483	CEL.X_72068607_G	rs6358426_G
0.00161946	7.67e-06	-4.48735	gnfX.068.981_G	rs6358426_G
8.5e-05	2.51e-07	-5.17678	CEL.X_72627341_G	rs6358426_G
0.000967638	4.23e-06	-4.61399	CEL.X_72697823_C	rs6358426_G
0.000529195	2.1e-06	-4.75856	CEL.X_72875547_C	rs6358426_G
1.1e-06	1.51e-09	-6.07512	CEL.X_72954447_T	rs6358426_G
0.00600431	3.5e-05	-4.14884	CEL.X_73027245_G	rs6358426_G
0.0422363	0.000355383	-3.57797	gnfX.070.167_C	rs6358426_G
0.00523011	2.98e-05	-4.18599	rs13483858_G	rs6358426_G
0.00187138	9.06e-06	-4.45128	CEL.X_74073918_G	rs6358426_G
0.0169307	0.000117931	-3.85882	CEL.X_74272691_G	rs6358426_G
0.00540285	3.09e-05	-4.17728	rs13483862_G	rs6358426_G
7.2e-05	2.06e-07	-5.21392	rs13483863_G	rs6358426_G
0.00117951	5.31e-06	-4.56573	CEL.X_75125049_T	rs6358426_G
0.0152625	0.000104311	-3.88896	rs13483864_G	rs6358426_G
0.0441787	0.000375697	-3.56331	rs13483869_G	rs6358426_G
0.0428446	0.000361761	-3.57328	rs3675552_C	rs6358426_G
0.00156666	7.38e-06	-4.49561	rs3725966_G	rs6358426_G
0.017065	0.000119036	-3.85652	CEL.X_77349091_G	rs6358426_G
0.00166775	7.93e-06	-4.48002	rs13483873_G	rs6358426_G
0.032411	0.000256878	-3.66257	CEL.X_77937676_G	rs6358426_G
0.00902236	5.62e-05	-4.03787	rs3696812_G	rs6358426_G
0.00620481	3.63e-05	-4.14003	CEL.X_84364983_G	rs6358426_G
0.0296369	0.000230479	-3.69045	rs13483894_G	rs6358426_G
0.0343905	0.000276129	-3.64388	gnfX.080.729_A	rs6358426_G
0.00135196	6.22e-06	-4.53213	rs6182892_A	rs6358426_G
0.0256619	0.000193706	-3.73477	rs13483898_G	rs6358426_G
0.0139892	9.41e-05	-3.91402	rs3672400_G	rs6358426_G
0.0322173	0.000254987	-3.66447	CEL.X_89752158_C	rs6358426_G
0.00289297	1.5e-05	-4.34074	rs13483900_G	rs6358426_G
0.0405413	0.000337667	-3.59141	rs3680829_T	rs6358426_G
0.0354714	0.000286725	-3.63411	rs13483902_G	rs6358426_G
0.00417369	2.29e-05	-4.24557	gnfX.084.157_A	rs6358426_G
0.0226368	0.000166562	-3.77289	rs13483910_A	rs6358426_G
0.0493886	0.000431211	-3.52673	gnfX.086.039_G	rs6358426_G
0.0176323	0.000123754	-3.84693	CEL.X_106858553_C	rs6358426_G
0.000928468	4.03e-06	-4.62401	rs6221690_A	rs6358426_G
0.0336303	0.00026876	-3.65089	rs13483994_C	rs6358426_G
0.00203283	9.96e-06	-4.43054	gnfX.111.315_C	rs6358426_G
0.0360775	0.000292754	-3.6287	CEL.X_121578417_G	rs6358426_G
0.00021226	7.28e-07	-4.97139	CEL.X_121796581_G	rs6358426_G
0.0467751	0.000403191	-3.5446	rs13484003_G	rs6358426_G
0.000971889	4.25e-06	-4.61293	rs13484004_A	rs6358426_G
0.00087078	3.74e-06	-4.63959	gnfX.113.872_T	rs6358426_G
0.0277591	0.00021298	-3.71064	rs13484006_C	rs6358426_G
0.00161666	7.65e-06	-4.48777	rs13484007_G	rs6358426_G
4.97e-05	1.34e-07	-5.29458	CEL.X_124532966_G	rs6358426_G
1.12e-05	2.33e-08	-5.61065	gnfX.114.823_G	rs6358426_G
5.91e-07	7.21e-10	-6.19466	rs3702256_G	rs6358426_G
0.00106743	4.73e-06	-4.5902	rs13484013_G	rs6358426_G
0.000237165	8.28e-07	-4.94592	CEL.X_125736335_T	rs6358426_G
0.000281202	1.01e-06	-4.90662	rs13484015_G	rs6358426_G
3.45e-05	8.75e-08	-5.37293	rs3697198_C	rs6358426_G
0.000510509	2.02e-06	-4.76709	rs13483712_G	rs6265202_G
0.00346126	1.85e-05	-4.29432	CEL.X_8004370_G	rs6265202_G
0.00557056	3.2e-05	-4.16903	CEL.X_8185552_G	rs6265202_G
0.0140933	9.5e-05	-3.91191	CEL.X_8334947_G	rs6265202_G
0.00189148	9.17e-06	-4.44857	CEL.X_8498891_G	rs6265202_G
0.00140015	6.48e-06	-4.52343	rs13483716_T	rs6265202_G
0.00257632	1.31e-05	-4.37044	CEL.X_9031623_A	rs6265202_G
0.0135862	9.09e-05	-3.92241	rs13483731_G	rs6265202_G
1.06e-05	2.17e-08	-5.62302	rs13483736_C	rs6265202_G
0.000665501	2.74e-06	-4.70422	CEL.X_39961894_A	rs6265202_G
0.00115136	5.17e-06	-4.57165	rs13483738_G	rs6265202_G
0.00118044	5.32e-06	-4.56554	rs13483739_G	rs6265202_G
0.0103324	6.59e-05	-4.00004	rs13483745_G	rs6265202_G
7.66e-06	1.49e-08	-5.68904	CEL.X_44311522_A	rs6265202_G
3.95e-05	1.02e-07	-5.34421	rs6411410_G	rs6265202_G
0.000184238	6.18e-07	-5.00352	rs13483753_A	rs6265202_G
0.000222967	7.71e-07	-4.96009	rs13483756_A	rs6265202_G
4.96e-05	1.34e-07	-5.29496	rs13483757_A	rs6265202_G
0.000128208	4.05e-07	-5.08533	gnfX.037.760_A	rs6265202_G
0.00068647	2.84e-06	-4.69677	rs13483761_G	rs6265202_G
0.00031359	1.15e-06	-4.88132	rs13483763_G	rs6265202_G
0.00143028	6.64e-06	-4.51823	rs13483765_C	rs6265202_G
0.00166454	7.91e-06	-4.48052	rs13483769_A	rs6265202_G
0.0343853	0.000276071	-3.64394	CEL.X_50598124_A	rs6265202_G
1.15e-06	1.59e-09	-6.0662	rs13483771_G	rs6265202_G
1.2e-05	2.52e-08	-5.59694	CEL.X_51185805_A	rs6265202_G
0.000229927	7.99e-07	-4.95298	rs13483777_A	rs6265202_G
5.1e-07	6.08e-10	-6.22219	rs13483778_G	rs6265202_G
5.86e-07	7.13e-10	-6.19643	rs13483781_G	rs6265202_G
4.7e-07	5.51e-10	-6.23791	rs13483783_G	rs6265202_G
1.75e-05	3.92e-08	-5.51824	rs13483785_A	rs6265202_G
2.02e-05	4.65e-08	-5.48743	rs13483786_C	rs6265202_G
6.81e-11	1.83e-14	-7.72541	rs13483788_A	rs6265202_G
2.56e-05	6.13e-08	-5.43759	rs13483790_A	rs6265202_G
4.12e-06	7.14e-09	-5.81523	rs3695410_A	rs6265202_G
5.06e-06	9.12e-09	-5.77352	gnfX.049.002_C	rs6265202_G
9.22e-08	8.11e-11	-6.53756	rs6317266_A	rs6265202_G
1.05e-05	2.15e-08	-5.6242	gnfX.049.663_T	rs6265202_G
4.48e-07	5.21e-10	-6.24677	gnfX.049.915_T	rs6265202_G
1.62e-07	1.58e-10	-6.43453	CEL.X_58276862_A	rs6265202_G
1.62e-05	3.58e-08	-5.53413	CEL.X_58447083_A	rs6265202_G
5.17e-07	6.17e-10	-6.21975	CEL.X_58802359_C	rs6265202_G
1.41e-07	1.34e-10	-6.46009	CEL.X_58879026_A	rs6265202_G
1.21e-06	1.69e-09	-6.05652	CEL.X_59030482_G	rs6265202_G
8.61e-08	7.48e-11	-6.54984	CEL.X_59174140_A	rs6265202_G
1.86e-06	2.78e-09	-5.97391	CEL.X_59346618_A	rs6265202_G
4.44e-08	3.47e-11	-6.66658	CEL.X_59515625_C	rs6265202_G
1.81e-06	2.7e-09	-5.97869	rs13483797_A	rs6265202_G
2.32e-05	5.48e-08	-5.45812	CEL.X_60181392_A	rs6265202_G
4.74e-07	5.57e-10	-6.23619	rs13483808_A	rs6265202_G
0.0303315	0.000236971	-3.68333	rs13483811_G	rs6265202_G
0.0187561	0.000133163	-3.82878	petM.05810.1_G	rs6265202_G
0.00214657	1.06e-05	-4.4168	rs13483813_C	rs6265202_G
0.00497052	2.8e-05	-4.19954	rs13483814_A	rs6265202_G
0.000394268	1.5e-06	-4.8279	rs13483815_G	rs6265202_G
0.0206858	0.000149586	-3.79982	rs3157124_G	rs6265202_G
0.000473596	1.85e-06	-4.7849	rs13483818_A	rs6265202_G
0.0390311	0.00032232	-3.6036	rs13483821_G	rs6265202_G
2.45e-05	5.83e-08	-5.44678	rs13483822_G	rs6265202_G
0.000227638	7.9e-07	-4.95526	rs13483823_A	rs6265202_G
2.18e-05	5.09e-08	-5.4714	rs13483824_A	rs6265202_G
2.74e-05	6.66e-08	-5.42264	rs13483825_A	rs6265202_G
5.24e-07	6.27e-10	-6.21721	CEL.X_65891570_G	rs6265202_G
0.00030355	1.1e-06	-4.88888	CEL.X_66015326_G	rs6265202_G
1.2e-06	1.66e-09	-6.05949	rs13483834_G	rs6265202_G
5.05e-05	1.36e-07	-5.2913	CEL.X_67980997_C	rs6265202_G
2.31e-09	1.12e-12	-7.16623	CEL.X_68179178_G	rs6265202_G
2.22e-05	5.19e-08	-5.46787	CEL.X_68306415_C	rs6265202_G
2.52e-08	1.79e-11	-6.76558	CEL.X_68645226_G	rs6265202_G
8.56e-07	1.12e-09	-6.12413	rs13483838_G	rs6265202_G
4.24e-12	7.31e-16	-8.13932	rs13483844_G	rs6265202_G
2.82e-07	3.02e-10	-6.33311	CEL.X_71104123_G	rs6265202_G
2.32e-05	5.49e-08	-5.45764	CEL.X_71438949_G	rs6265202_G
3.5e-06	5.87e-09	-5.84845	rs13483849_C	rs6265202_G
1.59e-05	3.51e-08	-5.53786	CEL.X_71907333_T	rs6265202_G
2.61e-07	2.75e-10	-6.34783	CEL.X_72068607_G	rs6265202_G
3.14e-06	5.18e-09	-5.8699	gnfX.068.981_G	rs6265202_G
2.28e-07	2.36e-10	-6.37194	CEL.X_72627341_G	rs6265202_G
2.71e-05	6.57e-08	-5.42507	CEL.X_72697823_C	rs6265202_G
5.6e-05	1.54e-07	-5.26851	CEL.X_72875547_C	rs6265202_G
9.09e-11	2.57e-14	-7.68082	CEL.X_72954447_T	rs6265202_G
0.000260211	9.22e-07	-4.9246	CEL.X_73027245_G	rs6265202_G
0.000703915	2.93e-06	-4.69071	gnfX.070.167_C	rs6265202_G
0.000266233	9.47e-07	-4.91927	rs13483858_G	rs6265202_G
8.59e-05	2.54e-07	-5.17463	CEL.X_74073918_G	rs6265202_G
0.000160561	5.26e-07	-5.03471	CEL.X_74272691_G	rs6265202_G
0.00139425	6.45e-06	-4.52449	rs13483862_G	rs6265202_G
5.69e-07	6.9e-10	-6.20168	rs13483863_G	rs6265202_G
0.0195972	0.000140267	-3.81586	CEL.X_74985293_G	rs6265202_G
4.19e-07	4.83e-10	-6.25894	CEL.X_75125049_T	rs6265202_G
0.000352232	1.31e-06	-4.85426	rs13483864_G	rs6265202_G
0.00177779	8.53e-06	-4.46418	rs13483868_G	rs6265202_G
0.00613403	3.58e-05	-4.14313	rs13483869_G	rs6265202_G
0.000211719	7.25e-07	-4.97201	rs3675552_C	rs6265202_G
0.0044967	2.5e-05	-4.22593	rs13483870_G	rs6265202_G
0.000117213	3.65e-07	-5.10537	rs3725966_G	rs6265202_G
0.000441121	1.7e-06	-4.80162	CEL.X_77349091_G	rs6265202_G
0.00015343	4.99e-07	-5.04489	rs13483873_G	rs6265202_G
0.00225998	1.13e-05	-4.40383	CEL.X_77780392_G	rs6265202_G
0.00235393	1.18e-05	-4.39351	CEL.X_77937676_G	rs6265202_G
3.76e-05	9.65e-08	-5.35491	rs3696812_G	rs6265202_G
0.00220113	1.09e-05	-4.41051	rs13483877_G	rs6265202_G
0.021695	0.000158378	-3.78553	rs13483878_T	rs6265202_G
0.00170843	8.15e-06	-4.47408	gnfX.076.619_C	rs6265202_G
7.51e-05	2.17e-07	-5.20428	CEL.X_84364983_G	rs6265202_G
3.53e-05	8.97e-08	-5.36838	CEL.X_84489847_C	rs6265202_G
0.0283981	0.00021892	-3.70362	rs13483881_G	rs6265202_G
0.015668	0.000107575	-3.88141	rs13483884_G	rs6265202_G
0.00535697	3.06e-05	-4.1796	rs13483885_G	rs6265202_G
0.0223838	0.000164356	-3.77624	rs13459181_A	rs6265202_G
0.0401428	0.000333595	-3.5946	rs13483888_A	rs6265202_G
0.00234563	1.18e-05	-4.39442	rs13483890_A	rs6265202_G
0.000192643	6.51e-07	-4.99333	rs13483891_C	rs6265202_G
0.000184903	6.2e-07	-5.00271	gnfX.080.189_A	rs6265202_G
1.07e-06	1.45e-09	-6.08099	rs13483894_G	rs6265202_G
7.03e-07	8.83e-10	-6.16196	gnfX.080.729_A	rs6265202_G
1.36e-07	1.28e-10	-6.46764	rs6182892_A	rs6265202_G
4.54e-06	8.02e-09	-5.79543	rs13483898_G	rs6265202_G
1.38e-06	1.97e-09	-6.03142	rs3672400_G	rs6265202_G
3.07e-05	7.61e-08	-5.39853	CEL.X_89752158_C	rs6265202_G
1.05e-06	1.42e-09	-6.08469	rs13483899_C	rs6265202_G
1.21e-06	1.68e-09	-6.05692	rs13483900_G	rs6265202_G
9.84e-07	1.32e-09	-6.09733	rs3680829_T	rs6265202_G
7.99e-07	1.03e-09	-6.13734	rs13483902_G	rs6265202_G
4.5e-05	1.19e-07	-5.31625	CEL.X_91053089_G	rs6265202_G
0.000851897	3.65e-06	-4.64488	CEL.X_91222960_A	rs6265202_G
0.000670332	2.76e-06	-4.70253	CEL.X_91399771_A	rs6265202_G
1.68e-07	1.65e-10	-6.42801	gnfX.084.157_A	rs6265202_G
0.000341421	1.27e-06	-4.86145	rs13483909_A	rs6265202_G
0.00198508	9.7e-06	-4.43645	rs13483910_A	rs6265202_G
1.65e-05	3.66e-08	-5.53044	rs4232594_G	rs6265202_G
0.00562171	3.24e-05	-4.16655	rs3714964_G	rs6265202_G
6.23e-05	1.74e-07	-5.24556	gnfX.084.751_A	rs6265202_G
8.16e-05	2.39e-07	-5.18604	CEL.X_92542075_A	rs6265202_G
0.0168746	0.000117456	-3.85982	gnfX.086.039_G	rs6265202_G
0.00318467	1.68e-05	-4.31588	CEL.X_94143306_C	rs6265202_G
0.0157233	0.000108017	-3.88041	rs13483921_G	rs6265202_G
0.00838307	5.16e-05	-4.0581	gnfX.088.335_G	rs6265202_G
0.00291269	1.51e-05	-4.33902	rs13483926_G	rs6265202_G
0.00556076	3.2e-05	-4.16951	rs13483929_G	rs6265202_G
0.0398844	0.00033093	-3.5967	CEL.X_106858553_C	rs6265202_G
0.0196536	0.000140739	-3.81503	rs6387944_G	rs6265202_G
0.000729526	3.05e-06	-4.68212	rs6221690_A	rs6265202_G
0.000804318	3.41e-06	-4.65875	rs13483994_C	rs6265202_G
5.92e-05	1.64e-07	-5.25656	gnfX.111.315_C	rs6265202_G
0.00476881	2.67e-05	-4.21044	CEL.X_121578417_G	rs6265202_G
0.000106858	3.28e-07	-5.12596	CEL.X_121796581_G	rs6265202_G
0.0179705	0.000126623	-3.84126	rs13483997_T	rs6265202_G
0.0178903	0.000125936	-3.8426	rs13484004_A	rs6265202_G
0.0212668	0.000154623	-3.79154	rs13484006_C	rs6265202_G
0.00299728	1.56e-05	-4.3316	rs13484007_G	rs6265202_G
0.000852628	3.65e-06	-4.64469	CEL.X_124532966_G	rs6265202_G
0.000195116	6.6e-07	-4.99045	gnfX.114.823_G	rs6265202_G
2.59e-06	4.12e-09	-5.90849	rs3702256_G	rs6265202_G
0.000650806	2.67e-06	-4.70959	rs13484013_G	rs6265202_G
0.000121871	3.82e-07	-5.09659	CEL.X_125736335_T	rs6265202_G
0.000191566	6.46e-07	-4.9946	rs13484015_G	rs6265202_G
0.000128722	4.07e-07	-5.08438	rs3697198_C	rs6265202_G
1.02e-05	2.09e-08	-5.62946	gnfX.141.820_C	rs6265202_G
0.0477512	0.000413646	-3.5378	gnfX.146.867_A	rs6265202_G
3.77e-05	9.68e-08	-5.35446	rs13484113_G	rs6265202_G
0.0194368	0.000138921	-3.81826	rs13483716_T	rs3695261_A
0.00585679	3.4e-05	-4.15556	rs6411410_G	rs3695261_A
0.00806461	4.93e-05	-4.0687	CEL.X_72954447_T	rs3695261_A
0.0157523	0.000108249	-3.87988	rs13483716_T	rs6194744_A
0.00839519	5.17e-05	-4.0577	rs6411410_G	rs6194744_A
0.00832963	5.12e-05	-4.05984	CEL.X_72954447_T	rs6194744_A
0.0390187	0.000322197	-3.6037	CEL.X_125736335_T	rs6194744_A
0.0250871	0.000188512	-3.74165	rs13484015_G	rs6194744_A
0.017396	0.000121786	-3.85089	rs13483716_T	rs3680100_A
0.00851919	5.26e-05	-4.05366	rs6411410_G	rs3680100_A
0.00670471	3.97e-05	-4.11918	CEL.X_72954447_T	rs3680100_A
0.0347845	0.000279997	-3.64027	rs13484015_G	rs3680100_A
0.0160823	0.000110931	-3.87387	rs13483716_T	rs3676826_T
0.00715791	4.29e-05	-4.10132	rs6411410_G	rs3676826_T
0.0491443	0.000428628	-3.52833	rs13483844_G	rs3676826_T
0.00631817	3.71e-05	-4.13522	CEL.X_72954447_T	rs3676826_T
0.0326292	0.000258975	-3.66047	rs13484015_G	rs3676826_T
0.017396	0.000121786	-3.85089	rs13483716_T	rs13483248_A
0.00851919	5.26e-05	-4.05366	rs6411410_G	rs13483248_A
0.00670471	3.97e-05	-4.11918	CEL.X_72954447_T	rs13483248_A
0.0347845	0.000279997	-3.64027	rs13484015_G	rs13483248_A
0.017396	0.000121786	-3.85089	rs13483716_T	rs13483249_C
0.00851919	5.26e-05	-4.05366	rs6411410_G	rs13483249_C
0.00670471	3.97e-05	-4.11918	CEL.X_72954447_T	rs13483249_C
0.0347845	0.000279997	-3.64027	rs13484015_G	rs13483249_C
0.017396	0.000121786	-3.85089	rs13483716_T	rs4138020_G
0.00851919	5.26e-05	-4.05366	rs6411410_G	rs4138020_G
0.00670471	3.97e-05	-4.11918	CEL.X_72954447_T	rs4138020_G
0.0347845	0.000279997	-3.64027	rs13484015_G	rs4138020_G
0.0168443	0.000117207	-3.86034	rs13483716_T	rs13483251_A
0.00904123	5.63e-05	-4.03726	rs6411410_G	rs13483251_A
0.0072165	4.33e-05	-4.09909	CEL.X_72954447_T	rs13483251_A
0.0445608	0.000379683	-3.56052	rs13484015_G	rs13483251_A
0.0168962	0.000117637	-3.85944	rs13483716_T	mCV23675970_A
0.0090544	5.64e-05	-4.03686	rs6411410_G	mCV23675970_A
0.0064446	3.8e-05	-4.12983	CEL.X_72954447_T	mCV23675970_A
0.0338261	0.000270678	-3.64904	rs13484015_G	mCV23675970_A
0.0219283	0.000160379	-3.78239	rs13483716_T	rs6368237_G
0.0117238	7.64e-05	-3.96448	rs6411410_G	rs6368237_G
0.0432406	0.00036594	-3.57026	rs13483844_G	rs6368237_G
0.00852905	5.26e-05	-4.05336	CEL.X_72954447_T	rs6368237_G
0.0426041	0.000359254	-3.57512	rs13484015_G	rs6368237_G
0.0141022	9.5e-05	-3.91173	rs13483716_T	rs3662301_T
0.0100673	6.39e-05	-4.00733	rs6411410_G	rs3662301_T
0.0422627	0.000355652	-3.57777	rs13483844_G	rs3662301_T
0.00528002	3.01e-05	-4.18343	CEL.X_72954447_T	rs3662301_T
0.0444308	0.000378335	-3.56146	CEL.X_125736335_T	rs3662301_T
0.028633	0.000221094	-3.70109	rs13484015_G	rs3662301_T
0.0092398	5.78e-05	-4.03121	rs13483716_T	rs6365146_G
0.00596089	3.47e-05	-4.15082	rs6411410_G	rs6365146_G
0.0298682	0.000232618	-3.68808	rs13483844_G	rs6365146_G
0.00346316	1.85e-05	-4.29418	CEL.X_72954447_T	rs6365146_G
0.0329838	0.000262403	-3.65707	rs13484015_G	rs6365146_G
0.0460916	0.00039593	-3.54942	gnfX.141.820_C	rs6365146_G
0.0313117	0.000246298	-3.6734	rs6320743_A	rs13483254_C
0.0116553	7.59e-05	3.96613	mCV24130963_G	rs13483257_G
0.0121497	7.97e-05	3.95435	mCV24130963_G	rs13483259_G
0.0251049	0.000188681	-3.74143	rs13483712_G	rs3662641_C
0.0110239	7.11e-05	-3.9819	CEL.X_8004370_G	rs3662641_C
0.0102058	6.49e-05	-4.00352	CEL.X_8185552_G	rs3662641_C
0.0302301	0.00023602	-3.68436	rs13483716_T	rs3662641_C
0.00266245	1.36e-05	-4.36203	CEL.X_9031623_A	rs3662641_C
0.0251662	0.00018924	-3.74068	gnfX.023.543_G	rs3662641_C
0.000203075	6.91e-07	-4.98144	rs13483731_G	rs3662641_C
0.0130725	8.69e-05	-3.93349	rs13483736_C	rs3662641_C
0.0297402	0.000231427	-3.6894	rs13483738_G	rs3662641_C
0.025335	0.000190766	-3.73864	rs13483739_G	rs3662641_C
0.0463568	0.000398749	-3.54754	rs13483745_G	rs3662641_C
0.0352306	0.000284345	-3.63628	CEL.X_44311522_A	rs3662641_C
0.00848175	5.23e-05	-4.05487	rs6411410_G	rs3662641_C
0.0258733	0.000195633	-3.73226	rs13483753_A	rs3662641_C
0.000981918	4.3e-06	-4.61041	gnfX.037.760_A	rs3662641_C
0.000772193	3.26e-06	-4.66855	rs13483763_G	rs3662641_C
0.0109039	7.02e-05	-3.985	rs13483771_G	rs3662641_C
0.0181361	0.000128004	-3.83857	CEL.X_51185805_A	rs3662641_C
0.00448263	2.49e-05	-4.22674	rs13483778_G	rs3662641_C
0.0302695	0.00023639	-3.68396	rs13483781_G	rs3662641_C
0.0249672	0.000187416	-3.74313	rs13483783_G	rs3662641_C
0.00136586	6.3e-06	-4.52959	rs13483785_A	rs3662641_C
0.000755884	3.18e-06	-4.67367	rs13483786_C	rs3662641_C
0.000116378	3.62e-07	-5.10696	rs13483788_A	rs3662641_C
0.0133594	8.92e-05	-3.92723	rs13483790_A	rs3662641_C
0.0077391	4.7e-05	-4.07997	rs3695410_A	rs3662641_C
0.0413603	0.000346134	-3.58491	gnfX.049.002_C	rs3662641_C
0.0032956	1.74e-05	-4.30706	rs6317266_A	rs3662641_C
0.0210135	0.000152422	-3.79513	gnfX.049.663_T	rs3662641_C
0.0319411	0.000252307	-3.6672	gnfX.049.915_T	rs3662641_C
0.0348624	0.000280748	-3.63958	CEL.X_58276862_A	rs3662641_C
0.0223881	0.000164394	-3.77618	CEL.X_58447083_A	rs3662641_C
0.0157202	0.000107992	-3.88046	CEL.X_58802359_C	rs3662641_C
0.00185092	8.94e-06	-4.45405	CEL.X_58879026_A	rs3662641_C
0.00185373	8.96e-06	-4.45367	CEL.X_59030482_G	rs3662641_C
0.00667512	3.95e-05	-4.12036	CEL.X_59174140_A	rs3662641_C
0.00915817	5.72e-05	-4.03369	CEL.X_59346618_A	rs3662641_C
0.00720923	4.33e-05	-4.09937	CEL.X_59515625_C	rs3662641_C
0.0229164	0.00016904	-3.76917	CEL.X_60181392_A	rs3662641_C
0.00154648	7.27e-06	-4.49885	rs13483813_C	rs3662641_C
0.0105107	6.72e-05	-3.9952	rs13483814_A	rs3662641_C
0.00395658	2.15e-05	-4.25941	rs13483815_G	rs3662641_C
0.0127058	8.4e-05	-3.94158	rs3157124_G	rs3662641_C
0.00149072	6.97e-06	-4.50795	rs13483818_A	rs3662641_C
0.0392521	0.000324547	-3.6018	rs13483821_G	rs3662641_C
0.000907997	3.93e-06	-4.62944	rs13483822_G	rs3662641_C
0.00262484	1.34e-05	-4.36565	rs13483823_A	rs3662641_C
0.000384839	1.45e-06	-4.83352	rs13483824_A	rs3662641_C
4.71e-05	1.26e-07	-5.30609	rs13483825_A	rs3662641_C
0.00014205	4.56e-07	-5.06233	CEL.X_65891570_G	rs3662641_C
0.0297134	0.000231183	-3.68967	CEL.X_66015326_G	rs3662641_C
5.49e-05	1.5e-07	-5.27311	rs13483834_G	rs3662641_C
0.00034499	1.28e-06	-4.85905	CEL.X_67980997_C	rs3662641_C
1.16e-06	1.59e-09	-6.06582	CEL.X_68179178_G	rs3662641_C
1.9e-06	2.86e-09	-5.96941	CEL.X_68306415_C	rs3662641_C
2.28e-05	5.38e-08	-5.46145	CEL.X_68645226_G	rs3662641_C
6.05e-05	1.69e-07	-5.25161	rs13483838_G	rs3662641_C
1.01e-09	4.25e-13	-7.30126	rs13483844_G	rs3662641_C
0.000117673	3.67e-07	-5.1045	CEL.X_71104123_G	rs3662641_C
4.33e-05	1.14e-07	-5.32453	CEL.X_71438949_G	rs3662641_C
0.000284942	1.03e-06	-4.90356	rs13483849_C	rs3662641_C
0.000693041	2.87e-06	-4.6945	CEL.X_71907333_T	rs3662641_C
4.55e-05	1.21e-07	-5.314	CEL.X_72068607_G	rs3662641_C
2.5e-05	5.99e-08	-5.44201	gnfX.068.981_G	rs3662641_C
6.62e-06	1.25e-08	-5.71872	CEL.X_72627341_G	rs3662641_C
0.00204523	1e-05	-4.42899	CEL.X_72697823_C	rs3662641_C
0.0380669	0.000312611	-3.6116	CEL.X_72875547_C	rs3662641_C
9.7e-08	8.6e-11	-6.52857	CEL.X_72954447_T	rs3662641_C
0.016907	0.000117729	-3.85924	CEL.X_73027245_G	rs3662641_C
0.0483647	0.000420276	-3.53357	gnfX.070.167_C	rs3662641_C
0.00122752	5.56e-06	-4.55592	rs13483858_G	rs3662641_C
0.0144539	9.78e-05	-3.90465	CEL.X_74073918_G	rs3662641_C
0.00967585	6.1e-05	-4.01842	CEL.X_74272691_G	rs3662641_C
0.00446634	2.48e-05	-4.2277	rs13483862_G	rs3662641_C
0.000358858	1.34e-06	-4.84994	rs13483863_G	rs3662641_C
0.000442474	1.71e-06	-4.8009	CEL.X_75125049_T	rs3662641_C
0.00209669	1.03e-05	-4.42276	rs13483864_G	rs3662641_C
0.00347931	1.86e-05	-4.29296	rs3675552_C	rs3662641_C
0.0269552	0.000205592	-3.71964	rs13483870_G	rs3662641_C
0.00934651	5.86e-05	-4.02803	rs3725966_G	rs3662641_C
0.00231152	1.16e-05	-4.39812	CEL.X_77349091_G	rs3662641_C
0.0104655	6.69e-05	-3.99644	rs13483873_G	rs3662641_C
0.00767629	4.66e-05	-4.08221	CEL.X_77780392_G	rs3662641_C
0.0209287	0.000151673	-3.79636	CEL.X_77937676_G	rs3662641_C
0.00575743	3.33e-05	-4.16015	rs3696812_G	rs3662641_C
0.028943	0.000223992	-3.69776	rs13483877_G	rs3662641_C
0.00453897	2.53e-05	-4.22348	CEL.X_84364983_G	rs3662641_C
0.00814262	4.99e-05	-4.06607	CEL.X_84489847_C	rs3662641_C
0.0280498	0.000215667	-3.70744	rs13483890_A	rs3662641_C
0.00673815	4e-05	-4.11781	rs13483891_C	rs3662641_C
0.00265716	1.36e-05	-4.36252	gnfX.080.189_A	rs3662641_C
3.07e-05	7.6e-08	-5.39865	rs13483894_G	rs3662641_C
9.73e-05	2.94e-07	-5.1469	gnfX.080.729_A	rs3662641_C
5.59e-05	1.53e-07	-5.26921	rs6182892_A	rs3662641_C
0.000176743	5.88e-07	-5.01302	rs13483898_G	rs3662641_C
0.0011191	5e-06	-4.57866	rs3672400_G	rs3662641_C
0.00140464	6.5e-06	-4.52264	CEL.X_89752158_C	rs3662641_C
0.00170739	8.15e-06	-4.47423	rs13483899_C	rs3662641_C
0.000273808	9.79e-07	-4.91284	rs13483900_G	rs3662641_C
8.78e-05	2.6e-07	-5.16984	rs3680829_T	rs3662641_C
0.000161138	5.28e-07	-5.0339	rs13483902_G	rs3662641_C
0.0012483	5.67e-06	-4.55178	gnfX.084.157_A	rs3662641_C
0.0069651	4.16e-05	-4.10876	rs13483910_A	rs3662641_C
0.00436565	2.41e-05	-4.23373	gnfX.086.039_G	rs3662641_C
0.0366899	0.000298833	-3.62335	CEL.X_93828383_A	rs3662641_C
0.0189955	0.000135164	-3.82508	rs6205221_C	rs3662641_C
0.0171746	0.000119934	-3.85467	gnfX.111.315_C	rs3662641_C
0.0376823	0.000308726	-3.61486	gnfX.113.872_T	rs3662641_C
0.000752601	3.16e-06	-4.67472	rs13484007_G	rs3662641_C
7.8e-05	2.27e-07	-5.19609	CEL.X_124532966_G	rs3662641_C
2.14e-05	4.97e-08	-5.47567	gnfX.114.823_G	rs3662641_C
0.000172967	5.74e-07	-5.01789	rs3702256_G	rs3662641_C
0.000256437	9.07e-07	-4.92794	rs13484013_G	rs3662641_C
1.11e-05	2.3e-08	-5.61296	CEL.X_125736335_T	rs3662641_C
5.12e-05	1.39e-07	-5.28821	rs13484015_G	rs3662641_C
0.000241522	8.45e-07	-4.94182	rs3697198_C	rs3662641_C
0.00041945	1.61e-06	-4.81339	gnfX.141.820_C	rs3662641_C
0.000240776	8.42e-07	-4.9425	rs13484113_G	rs3662641_C
0.0136601	9.15e-05	-3.92082	rs13483423_C	rs13483262_A
0.0136601	9.15e-05	-3.92082	rs3706905_G	rs13483262_A
0.0131712	8.77e-05	-3.93133	rs13483424_C	rs13483262_A
0.033452	0.000267004	-3.65258	rs13483712_G	rs13483262_A
0.0438864	0.000372679	-3.56544	CEL.X_8004370_G	rs13483262_A
0.00101425	4.46e-06	-4.60261	CEL.X_8498891_G	rs13483262_A
0.0214864	0.000156536	-3.78846	rs13483716_T	rs13483262_A
0.0199645	0.000143391	-3.81038	CEL.X_9031623_A	rs13483262_A
0.000361591	1.35e-06	-4.84819	rs13483731_G	rs13483262_A
0.0252575	0.000190066	-3.73958	rs13483736_C	rs13483262_A
0.0158064	0.000108695	-3.87887	CEL.X_39961894_A	rs13483262_A
0.00949422	5.97e-05	-4.02367	rs13483738_G	rs13483262_A
0.0424995	0.000358163	-3.57592	rs6411410_G	rs13483262_A
0.0192444	0.000137315	-3.82115	rs13483753_A	rs13483262_A
0.00253985	1.29e-05	-4.37411	rs13483763_G	rs13483262_A
0.0236397	0.000175465	-3.75978	rs13483765_C	rs13483262_A
0.040326	0.00033541	-3.59317	rs13483777_A	rs13483262_A
0.00518096	2.94e-05	-4.18849	rs13483788_A	rs13483262_A
0.0187667	0.000133245	-3.82863	CEL.X_58879026_A	rs13483262_A
0.0223576	0.000164132	-3.77658	CEL.X_59346618_A	rs13483262_A
0.00521253	2.96e-05	-4.18687	rs13483813_C	rs13483262_A
0.00303013	1.58e-05	-4.32877	rs13483815_G	rs13483262_A
0.019697	0.000141117	-3.81436	rs3157124_G	rs13483262_A
0.0264341	0.000200784	-3.72566	rs13483818_A	rs13483262_A
0.0172845	0.00012086	-3.85277	rs13483821_G	rs13483262_A
0.00228266	1.14e-05	-4.40131	rs13483822_G	rs13483262_A
0.0369619	0.000301572	-3.62098	rs13483823_A	rs13483262_A
0.00587042	3.41e-05	-4.15495	rs13483824_A	rs13483262_A
0.0162809	0.000112543	-3.87033	rs13483825_A	rs13483262_A
0.0124654	8.21e-05	-3.94707	CEL.X_67980997_C	rs13483262_A
0.0067594	4.01e-05	-4.11694	CEL.X_68179178_G	rs13483262_A
0.0356035	0.000288029	-3.63293	rs13483838_G	rs13483262_A
0.00153771	7.22e-06	-4.50027	rs13483844_G	rs13483262_A
0.0338588	0.000270994	-3.64874	CEL.X_71438949_G	rs13483262_A
0.0201842	0.000145263	-3.80714	gnfX.068.981_G	rs13483262_A
2.27e-05	5.33e-08	-5.46311	CEL.X_72697823_C	rs13483262_A
0.029463	0.00022883	-3.69229	CEL.X_72875547_C	rs13483262_A
4.03e-05	1.05e-07	-5.33969	CEL.X_72954447_T	rs13483262_A
0.0380913	0.000312855	-3.61139	CEL.X_73027245_G	rs13483262_A
0.00930449	5.83e-05	-4.02927	gnfX.070.167_C	rs13483262_A
0.00300611	1.57e-05	-4.33081	rs13483858_G	rs13483262_A
0.0320955	0.000253813	-3.66566	CEL.X_74073918_G	rs13483262_A
0.0150859	0.000102874	-3.89236	CEL.X_74272691_G	rs13483262_A
0.0319309	0.000252209	-3.6673	rs13483862_G	rs13483262_A
0.00264521	1.35e-05	-4.36366	rs13483863_G	rs13483262_A
0.00281803	1.45e-05	-4.34753	CEL.X_75125049_T	rs13483262_A
0.0188132	0.000133631	-3.82791	rs13483864_G	rs13483262_A
0.0142793	9.64e-05	-3.90814	rs13483868_G	rs13483262_A
0.0249318	0.000187086	-3.74358	rs3675552_C	rs13483262_A
0.00691355	4.12e-05	-4.11076	rs13483870_G	rs13483262_A
0.00236053	1.18e-05	-4.39277	rs3725966_G	rs13483262_A
9.92e-05	3e-07	-5.14267	CEL.X_77349091_G	rs13483262_A
0.00324722	1.71e-05	-4.31089	rs13483873_G	rs13483262_A
0.00341107	1.81e-05	-4.29812	CEL.X_77937676_G	rs13483262_A
0.00585059	3.39e-05	-4.15583	rs3696812_G	rs13483262_A
0.000672387	2.77e-06	-4.70178	rs13483877_G	rs13483262_A
0.0326725	0.000259383	-3.66006	rs13483894_G	rs13483262_A
0.0045664	2.54e-05	-4.22188	gnfX.080.729_A	rs13483262_A
0.00279647	1.44e-05	-4.34949	rs6182892_A	rs13483262_A
0.00385005	2.09e-05	-4.26654	rs13483898_G	rs13483262_A
0.00608182	3.55e-05	-4.14545	rs3672400_G	rs13483262_A
0.0255023	0.000192291	-3.73663	CEL.X_89752158_C	rs13483262_A
0.0332308	0.000264823	-3.6547	rs13483899_C	rs13483262_A
0.00748986	4.52e-05	-4.0889	rs3680829_T	rs13483262_A
0.0243606	0.000181904	-3.75068	rs13483902_G	rs13483262_A
0.00224904	1.12e-05	-4.40506	gnfX.084.157_A	rs13483262_A
0.0324678	0.000257434	-3.66201	gnfX.111.315_C	rs13483262_A
0.0404987	0.000337227	-3.59176	rs13484003_G	rs13483262_A
0.00372176	2.01e-05	-4.27534	rs13484004_A	rs13483262_A
0.00354283	1.9e-05	-4.28823	gnfX.113.872_T	rs13483262_A
0.0165545	0.000114786	-3.86548	rs13484006_C	rs13483262_A
1.66e-05	3.7e-08	-5.52844	rs13484007_G	rs13483262_A
4.08e-05	1.06e-07	-5.33689	CEL.X_124532966_G	rs13483262_A
6.06e-05	1.69e-07	-5.25144	gnfX.114.823_G	rs13483262_A
9.8e-06	1.99e-08	-5.63839	rs3702256_G	rs13483262_A
3.29e-07	3.62e-10	-6.30469	rs13484013_G	rs13483262_A
2.26e-05	5.3e-08	-5.464	CEL.X_125736335_T	rs13483262_A
8.86e-07	1.16e-09	-6.11743	rs13484015_G	rs13483262_A
6.77e-07	8.46e-10	-6.16901	rs3697198_C	rs13483262_A
0.0073297	4.41e-05	-4.09483	CEL.X_8498891_G	rs13483263_A
0.00784786	4.78e-05	-4.07617	rs13483731_G	rs13483263_A
0.0497997	0.000435634	-3.52401	rs13483736_C	rs13483263_A
0.0164466	0.000113891	-3.8674	CEL.X_39961894_A	rs13483263_A
0.0196539	0.000140742	-3.81502	rs13483738_G	rs13483263_A
0.00130784	5.99e-06	-4.54028	rs13483763_G	rs13483263_A
0.0271978	0.000207791	-3.71693	rs13483765_C	rs13483263_A
0.0180204	0.000127045	-3.84044	rs13483813_C	rs13483263_A
0.0137102	9.19e-05	-3.91978	rs13483815_G	rs13483263_A
0.0267613	0.000203786	-3.72188	rs13483821_G	rs13483263_A
0.00572463	3.31e-05	-4.16168	rs13483822_G	rs13483263_A
0.0446209	0.000380312	-3.56008	rs13483824_A	rs13483263_A
0.0218587	0.000159773	-3.78333	CEL.X_68179178_G	rs13483263_A
0.0211612	0.000153709	-3.79303	rs13483844_G	rs13483263_A
0.000627786	2.56e-06	-4.71812	CEL.X_72697823_C	rs13483263_A
0.00450648	2.5e-05	-4.22536	CEL.X_72954447_T	rs13483263_A
0.034442	0.000276638	-3.6434	rs13483858_G	rs13483263_A
0.0482039	0.000418551	-3.53467	rs13483863_G	rs13483263_A
0.031888	0.000251821	-3.66769	CEL.X_75125049_T	rs13483263_A
0.00723697	4.35e-05	-4.09833	CEL.X_77349091_G	rs13483263_A
0.0031883	1.68e-05	-4.31558	gnfX.080.729_A	rs13483263_A
0.0160895	0.000110994	-3.87374	rs6182892_A	rs13483263_A
0.00869747	5.38e-05	-4.04803	rs13483898_G	rs13483263_A
0.032886	0.000261424	-3.65804	rs3672400_G	rs13483263_A
0.0460342	0.000395311	-3.54984	CEL.X_89752158_C	rs13483263_A
0.0109105	7.02e-05	-3.98483	rs3680829_T	rs13483263_A
0.0145128	9.83e-05	-3.90351	gnfX.084.157_A	rs13483263_A
0.0432955	0.000366514	-3.56984	rs13484004_A	rs13483263_A
0.0345011	0.000277197	-3.64288	gnfX.113.872_T	rs13483263_A
0.000136645	4.36e-07	-5.07102	rs13484007_G	rs13483263_A
0.00190994	9.27e-06	-4.4461	CEL.X_124532966_G	rs13483263_A
0.00379001	2.05e-05	-4.2706	gnfX.114.823_G	rs13483263_A
0.000349586	1.3e-06	-4.85599	rs3702256_G	rs13483263_A
7.35e-06	1.42e-08	-5.69724	rs13484013_G	rs13483263_A
0.00134403	6.18e-06	-4.5336	CEL.X_125736335_T	rs13483263_A
2.56e-05	6.14e-08	-5.43754	rs13484015_G	rs13483263_A
5.48e-05	1.5e-07	-5.27325	rs3697198_C	rs13483263_A
0.0442983	0.000376934	-3.56244	rs13483731_G	rs13483268_G
0.0281907	0.000216994	-3.70587	CEL.X_39961894_A	rs13483268_G
0.0214791	0.000156472	-3.78857	CEL.X_44311522_A	rs13483268_G
0.0176755	0.000124122	-3.84619	rs6411410_G	rs13483268_G
0.019645	0.000140665	-3.81516	rs13483753_A	rs13483268_G
0.00521638	2.97e-05	-4.18668	rs13483756_A	rs13483268_G
0.016037	0.000110566	-3.87468	gnfX.037.760_A	rs13483268_G
0.0286875	0.000221614	-3.70049	rs13483834_G	rs13483268_G
0.00798674	4.88e-05	-4.07137	rs13483844_G	rs13483268_G
0.0208047	0.000150613	-3.79812	CEL.X_72954447_T	rs13483268_G
0.0080169	4.9e-05	-4.07035	rs13483894_G	rs13483268_G
0.00765316	4.64e-05	-4.08304	gnfX.080.729_A	rs13483268_G
0.0384934	0.000316911	-3.60803	rs13483898_G	rs13483268_G
0.00669761	3.97e-05	-4.11947	CEL.X_89752158_C	rs13483268_G
0.0202743	0.000146032	-3.80583	rs13483899_C	rs13483268_G
0.0221209	0.000162054	-3.77978	rs13483902_G	rs13483268_G
0.0354363	0.000286366	-3.63444	rs13484007_G	rs13483268_G
0.0130918	8.7e-05	-3.93305	rs3702256_G	rs13483268_G
0.0221756	0.000162541	-3.77903	CEL.X_125736335_T	rs13483268_G
0.00504796	2.86e-05	-4.19541	rs13484015_G	rs13483268_G
0.0442983	0.000376934	-3.56244	rs13483731_G	rs3671174_G
0.0281907	0.000216994	-3.70587	CEL.X_39961894_A	rs3671174_G
0.0214791	0.000156472	-3.78857	CEL.X_44311522_A	rs3671174_G
0.0176755	0.000124122	-3.84619	rs6411410_G	rs3671174_G
0.019645	0.000140665	-3.81516	rs13483753_A	rs3671174_G
0.00521638	2.97e-05	-4.18668	rs13483756_A	rs3671174_G
0.016037	0.000110566	-3.87468	gnfX.037.760_A	rs3671174_G
0.0286875	0.000221614	-3.70049	rs13483834_G	rs3671174_G
0.00798674	4.88e-05	-4.07137	rs13483844_G	rs3671174_G
0.0208047	0.000150613	-3.79812	CEL.X_72954447_T	rs3671174_G
0.0080169	4.9e-05	-4.07035	rs13483894_G	rs3671174_G
0.00765316	4.64e-05	-4.08304	gnfX.080.729_A	rs3671174_G
0.0384934	0.000316911	-3.60803	rs13483898_G	rs3671174_G
0.00669761	3.97e-05	-4.11947	CEL.X_89752158_C	rs3671174_G
0.0202743	0.000146032	-3.80583	rs13483899_C	rs3671174_G
0.0221209	0.000162054	-3.77978	rs13483902_G	rs3671174_G
0.0354363	0.000286366	-3.63444	rs13484007_G	rs3671174_G
0.0130918	8.7e-05	-3.93305	rs3702256_G	rs3671174_G
0.0221756	0.000162541	-3.77903	CEL.X_125736335_T	rs3671174_G
0.00504796	2.86e-05	-4.19541	rs13484015_G	rs3671174_G
0.0360439	0.000292428	-3.62899	CEL.X_39961894_A	rs3090850_C
0.0271625	0.00020748	-3.71731	rs6411410_G	rs3090850_C
0.0248046	0.000185904	-3.74518	rs13483753_A	rs3090850_C
0.0108125	6.95e-05	-3.98732	rs13483756_A	rs3090850_C
0.0154569	0.000105853	-3.88537	gnfX.037.760_A	rs3090850_C
0.0459463	0.000394356	-3.55048	rs13483894_G	rs3090850_C
0.0353872	0.000285883	-3.63488	rs13483898_G	rs3090850_C
0.0470294	0.000405888	-3.54283	rs13483899_C	rs3090850_C
0.0467934	0.000403383	-3.54448	rs3702256_G	rs3090850_C
0.0130372	8.66e-05	-3.93426	rs13484015_G	rs3090850_C
0.0405706	0.000337965	-3.59118	CEL.X_39961894_A	rs6402448_T
0.0493151	0.000430424	-3.52722	rs3702256_G	rs6402448_T
0.0379655	0.000311606	-3.61244	CEL.X_125736335_T	rs6402448_T
0.0105251	6.73e-05	-3.99483	rs13484015_G	rs6402448_T
0.0236592	0.000175629	-3.75954	CEL.X_9031623_A	rs13483271_G
0.0329079	0.000261641	-3.65782	CEL.X_39961894_A	rs13483271_G
0.0136406	9.14e-05	-3.92124	rs13483844_G	rs13483271_G
0.0194457	0.000139001	-3.81812	CEL.X_72954447_T	rs13483271_G
0.0258002	0.00019495	-3.73314	CEL.X_124532966_G	rs13483271_G
0.0318859	0.000251802	-3.66771	rs3702256_G	rs13483271_G
0.0116362	7.58e-05	-3.96658	CEL.X_125736335_T	rs13483271_G
0.00336316	1.78e-05	-4.3018	rs13484015_G	rs13483271_G
0.0404631	0.000336868	-3.59203	rs3697198_C	rs13483271_G
0.0354762	0.000286768	-3.63407	rs13484113_G	rs13483271_G
0.0224482	0.00016493	-3.77536	CEL.X_9031623_A	rs13483272_T
0.0301058	0.000234859	-3.68562	CEL.X_39961894_A	rs13483272_T
0.0172371	0.000120467	-3.85357	rs13483844_G	rs13483272_T
0.0241345	0.000179881	-3.75351	CEL.X_72954447_T	rs13483272_T
0.0270703	0.000206651	-3.71833	CEL.X_124532966_G	rs13483272_T
0.0332265	0.000264782	-3.65474	rs3702256_G	rs13483272_T
0.0123248	8.1e-05	-3.9503	CEL.X_125736335_T	rs13483272_T
0.0035603	1.91e-05	-4.28698	rs13484015_G	rs13483272_T
0.0417192	0.000349909	-3.58206	rs3697198_C	rs13483272_T
0.0373711	0.000305639	-3.61748	rs13484113_G	rs13483272_T
0.0104581	6.68e-05	-3.99663	rs13484015_G	rs3691362_C
0.0490627	0.000427724	-3.52889	rs3697198_C	rs3691362_C
0.0104581	6.68e-05	-3.99663	rs13484015_G	rs3714233_G
0.0490627	0.000427724	-3.52889	rs3697198_C	rs3714233_G
0.01098	7.07e-05	-3.98304	CEL.X_8004370_G	rs13483275_G
0.0471106	0.000406763	-3.54226	CEL.X_8334947_G	rs13483275_G
0.0459862	0.000394797	-3.55018	rs13483716_T	rs13483275_G
0.0387781	0.000319737	-3.60571	CEL.X_9031623_A	rs13483275_G
0.0244227	0.000182459	-3.74991	CEL.X_39961894_A	rs6251727_G
0.0468502	0.000403986	-3.54408	rs6411410_G	rs6251727_G
0.016818	0.000116988	-3.8608	rs13483763_G	rs6251727_G
0.00991849	6.28e-05	-4.01152	rs13483765_C	rs6251727_G
0.032297	0.000255794	-3.66366	rs13483813_C	rs6251727_G
0.0476815	0.000412905	-3.53828	rs13483815_G	rs6251727_G
0.0124892	8.23e-05	-3.94651	rs13483821_G	rs6251727_G
0.0155741	0.000106803	-3.88318	rs13483844_G	rs6251727_G
0.0294262	0.000228499	-3.69266	CEL.X_72954447_T	rs6251727_G
0.0417762	0.000350509	-3.58161	gnfX.080.189_A	rs6251727_G
0.0117418	7.66e-05	-3.96404	rs13483894_G	rs6251727_G
0.00246819	1.25e-05	-4.38147	gnfX.080.729_A	rs6251727_G
0.0102272	6.51e-05	-4.00292	rs6182892_A	rs6251727_G
0.0130099	8.64e-05	-3.93485	rs13483898_G	rs6251727_G
0.00969161	6.11e-05	-4.01797	rs3672400_G	rs6251727_G
0.00941723	5.91e-05	-4.02591	CEL.X_89752158_C	rs6251727_G
0.0123918	8.16e-05	-3.94873	rs13483899_C	rs6251727_G
0.0395625	0.000327654	-3.59931	rs13483900_G	rs6251727_G
0.0262659	0.000199215	-3.72765	rs3680829_T	rs6251727_G
0.0411993	0.000344476	-3.58617	rs13483902_G	rs6251727_G
0.00510632	2.89e-05	-4.19238	gnfX.084.157_A	rs6251727_G
0.0456245	0.000390954	-3.55278	CEL.X_94143306_C	rs6251727_G
0.000913771	3.96e-06	-4.62786	rs13484007_G	rs6251727_G
0.00136139	6.27e-06	-4.53039	CEL.X_124532966_G	rs6251727_G
0.00148898	6.96e-06	-4.50824	gnfX.114.823_G	rs6251727_G
0.00111468	4.98e-06	-4.57963	rs3702256_G	rs6251727_G
2.24e-05	5.26e-08	-5.46523	rs13484013_G	rs6251727_G
0.000326784	1.2e-06	-4.87175	CEL.X_125736335_T	rs6251727_G
3.44e-05	8.7e-08	-5.37388	rs13484015_G	rs6251727_G
0.00179441	8.63e-06	-4.46181	rs3697198_C	rs6251727_G
0.0119397	7.81e-05	-3.95929	CEL.X_65891570_G	rs3723947_G
0.0153556	0.000105056	-3.88722	rs13483834_G	rs3723947_G
0.0103993	6.64e-05	-3.99823	CEL.X_68306415_C	rs3723947_G
0.00296892	1.54e-05	-4.33404	CEL.X_68645226_G	rs3723947_G
0.000267963	9.54e-07	-4.91779	rs13483844_G	rs3723947_G
0.030527	0.000238826	-3.68132	CEL.X_72068607_G	rs3723947_G
0.0146222	9.92e-05	-3.90132	CEL.X_72627341_G	rs3723947_G
0.0118243	7.72e-05	-3.96205	CEL.X_72954447_T	rs3723947_G
0.0221125	0.000161977	-3.7799	rs13483900_G	rs3723947_G
0.00652035	3.85e-05	-4.12669	gnfX.141.820_C	rs3723947_G
0.0322938	0.000255764	-3.66369	rs13483781_G	rs13483278_G
0.00892987	5.55e-05	-4.04073	rs13483788_A	rs13483278_G
0.0431778	0.000365287	-3.57073	rs3695410_A	rs13483278_G
0.0476181	0.000412222	-3.53872	CEL.X_58447083_A	rs13483278_G
0.0181781	0.000128346	-3.83791	CEL.X_58802359_C	rs13483278_G
0.047269	0.00040848	-3.54114	rs13483822_G	rs13483278_G
0.00691567	4.12e-05	-4.11068	rs13483825_A	rs13483278_G
0.00871178	5.39e-05	-4.04758	CEL.X_65891570_G	rs13483278_G
0.00415473	2.28e-05	-4.24673	CEL.X_66015326_G	rs13483278_G
0.00571489	3.3e-05	-4.16216	rs13483834_G	rs13483278_G
0.031003	0.000243366	-3.67648	CEL.X_67980997_C	rs13483278_G
8.58e-05	2.53e-07	-5.17494	CEL.X_68179178_G	rs13483278_G
0.00448081	2.49e-05	-4.22685	CEL.X_68306415_C	rs13483278_G
0.000146967	4.75e-07	-5.05468	CEL.X_68645226_G	rs13483278_G
5.44e-05	1.49e-07	-5.2752	rs13483838_G	rs13483278_G
0.000130413	4.13e-07	-5.08146	rs13483844_G	rs13483278_G
0.00381675	2.07e-05	-4.26877	CEL.X_71104123_G	rs13483278_G
7.42e-05	2.14e-07	-5.207	CEL.X_71438949_G	rs13483278_G
0.000963989	4.21e-06	-4.61488	rs13483849_C	rs13483278_G
0.00288168	1.49e-05	-4.34173	CEL.X_71907333_T	rs13483278_G
0.00019873	6.74e-07	-4.98634	CEL.X_72068607_G	rs13483278_G
0.00232797	1.16e-05	-4.39632	gnfX.068.981_G	rs13483278_G
0.00654267	3.86e-05	-4.12576	CEL.X_72627341_G	rs13483278_G
0.00365455	1.97e-05	-4.28013	CEL.X_72697823_C	rs13483278_G
0.0469304	0.00040483	-3.54353	CEL.X_72875547_C	rs13483278_G
0.000622014	2.54e-06	-4.72028	CEL.X_72954447_T	rs13483278_G
0.0490202	0.000427264	-3.52918	rs13483858_G	rs13483278_G
0.00215199	1.06e-05	-4.41617	CEL.X_74073918_G	rs13483278_G
0.0194034	0.000138639	-3.81877	CEL.X_74272691_G	rs13483278_G
0.00543486	3.11e-05	-4.17568	rs13483863_G	rs13483278_G
0.0219149	0.000160265	-3.78256	CEL.X_74985293_G	rs13483278_G
0.00345305	1.84e-05	-4.29494	CEL.X_75125049_T	rs13483278_G
0.0282599	0.000217638	-3.70512	rs13483864_G	rs13483278_G
0.0125205	8.26e-05	-3.94576	rs13483869_G	rs13483278_G
0.0107372	6.89e-05	-3.98925	rs13483870_G	rs13483278_G
0.00660436	3.91e-05	-4.12323	rs3725966_G	rs13483278_G
0.00838752	5.16e-05	-4.05795	CEL.X_77349091_G	rs13483278_G
0.0345627	0.000277795	-3.64232	rs13483873_G	rs13483278_G
0.0202337	0.000145686	-3.80642	rs3696812_G	rs13483278_G
0.0150924	0.000102929	-3.89223	rs13483877_G	rs13483278_G
0.0387038	0.000318993	-3.60632	CEL.X_84364983_G	rs13483278_G
0.0338369	0.000270781	-3.64895	rs3680829_T	rs13483278_G
0.00499196	2.82e-05	-4.19839	rs13483994_C	rs13483278_G
0.0291255	0.000225706	-3.69581	gnfX.111.315_C	rs13483278_G
0.00953359	5.99e-05	-4.02253	CEL.X_121578417_G	rs13483278_G
0.0107156	6.88e-05	-3.98981	CEL.X_121796581_G	rs13483278_G
0.0161086	0.000111156	-3.87338	rs13484007_G	rs13483278_G
0.0111929	7.24e-05	-3.97756	CEL.X_124532966_G	rs13483278_G
0.00971444	6.13e-05	-4.0173	rs3702256_G	rs13483278_G
0.0201942	0.000145353	-3.80699	rs13484013_G	rs13483278_G
0.0330766	0.000263302	-3.65619	CEL.X_125736335_T	rs13483278_G
0.0135087	9.03e-05	-3.92403	rs3697198_C	rs13483278_G
0.0281404	0.000216514	-3.70644	rs13483781_G	rs13483279_G
0.00751871	4.54e-05	-4.08784	rs13483788_A	rs13483279_G
0.0380225	0.00031218	-3.61196	rs3695410_A	rs13483279_G
0.0412178	0.000344661	-3.58603	CEL.X_58447083_A	rs13483279_G
0.0158489	0.000109038	-3.8781	CEL.X_58802359_C	rs13483279_G
0.0428285	0.000361604	-3.5734	rs13483822_G	rs13483279_G
0.0465647	0.000400974	-3.54607	rs13483824_A	rs13483279_G
0.00617917	3.61e-05	-4.14116	rs13483825_A	rs13483279_G
0.00762618	4.62e-05	-4.08398	CEL.X_65891570_G	rs13483279_G
0.00354532	1.9e-05	-4.28805	CEL.X_66015326_G	rs13483279_G
0.00497599	2.81e-05	-4.19925	rs13483834_G	rs13483279_G
0.0280661	0.000215811	-3.70727	CEL.X_67980997_C	rs13483279_G
7.52e-05	2.17e-07	-5.20399	CEL.X_68179178_G	rs13483279_G
0.00389466	2.12e-05	-4.26357	CEL.X_68306415_C	rs13483279_G
0.000124285	3.91e-07	-5.09226	CEL.X_68645226_G	rs13483279_G
4.73e-05	1.26e-07	-5.30528	rs13483838_G	rs13483279_G
0.000107876	3.31e-07	-5.12384	rs13483844_G	rs13483279_G
0.00333407	1.77e-05	-4.30401	CEL.X_71104123_G	rs13483279_G
6.44e-05	1.81e-07	-5.23841	CEL.X_71438949_G	rs13483279_G
0.000823229	3.51e-06	-4.65313	rs13483849_C	rs13483279_G
0.00253821	1.29e-05	-4.37426	CEL.X_71907333_T	rs13483279_G
0.000169173	5.59e-07	-5.02288	CEL.X_72068607_G	rs13483279_G
0.0020158	9.87e-06	-4.43264	gnfX.068.981_G	rs13483279_G
0.00571917	3.3e-05	-4.16194	CEL.X_72627341_G	rs13483279_G
0.00324447	1.71e-05	-4.3111	CEL.X_72697823_C	rs13483279_G
0.0428263	0.000361583	-3.57341	CEL.X_72875547_C	rs13483279_G
0.000530803	2.11e-06	-4.75782	CEL.X_72954447_T	rs13483279_G
0.0445843	0.000379927	-3.56035	rs13483858_G	rs13483279_G
0.00190362	9.24e-06	-4.44693	CEL.X_74073918_G	rs13483279_G
0.0175176	0.0001228	-3.84884	CEL.X_74272691_G	rs13483279_G
0.00489347	2.75e-05	-4.20365	rs13483863_G	rs13483279_G
0.0199919	0.000143625	-3.80997	CEL.X_74985293_G	rs13483279_G
0.00311019	1.63e-05	-4.32204	CEL.X_75125049_T	rs13483279_G
0.0256002	0.000193162	-3.73548	rs13483864_G	rs13483279_G
0.0112852	7.31e-05	-3.97525	rs13483869_G	rs13483279_G
0.00973982	6.15e-05	-4.01658	rs13483870_G	rs13483279_G
0.0059085	3.43e-05	-4.15319	rs3725966_G	rs13483279_G
0.00758792	4.59e-05	-4.08534	CEL.X_77349091_G	rs13483279_G
0.0313925	0.000247054	-3.67262	rs13483873_G	rs13483279_G
0.0184631	0.000130723	-3.83337	rs3696812_G	rs13483279_G
0.0136714	9.16e-05	-3.92058	rs13483877_G	rs13483279_G
0.0331674	0.000264203	-3.65531	CEL.X_84364983_G	rs13483279_G
0.0303777	0.000237417	-3.68284	rs3680829_T	rs13483279_G
0.00437417	2.42e-05	-4.23323	rs13483994_C	rs13483279_G
0.0260485	0.000197216	-3.73021	gnfX.111.315_C	rs13483279_G
0.00840109	5.17e-05	-4.05751	CEL.X_121578417_G	rs13483279_G
0.00944065	5.93e-05	-4.02523	CEL.X_121796581_G	rs13483279_G
0.015789	0.000108548	-3.87921	rs13484007_G	rs13483279_G
0.0111428	7.2e-05	-3.97884	CEL.X_124532966_G	rs13483279_G
0.00940387	5.9e-05	-4.02632	rs3702256_G	rs13483279_G
0.019799	0.000141985	-3.81283	rs13484013_G	rs13483279_G
0.0324982	0.000257739	-3.6617	CEL.X_125736335_T	rs13483279_G
0.0130603	8.68e-05	-3.93376	rs3697198_C	rs13483279_G
0.049987	0.000437666	-3.52276	rs6411410_G	rs3693221_G
0.0167223	0.000116186	-3.86249	CEL.X_65891570_G	rs3693221_G
0.0214084	0.00015586	-3.78955	rs13483834_G	rs3693221_G
0.0144887	9.81e-05	-3.90398	CEL.X_68306415_C	rs3693221_G
0.00429731	2.37e-05	-4.23787	CEL.X_68645226_G	rs3693221_G
0.000424762	1.63e-06	-4.8105	rs13483844_G	rs3693221_G
0.0415289	0.000347886	-3.58358	CEL.X_72068607_G	rs3693221_G
0.0203031	0.000146277	-3.80541	CEL.X_72627341_G	rs3693221_G
0.0167548	0.000116453	-3.86193	CEL.X_72954447_T	rs3693221_G
0.0320781	0.000253633	-3.66585	rs13483900_G	rs3693221_G
0.00927415	5.8e-05	-4.0302	gnfX.141.820_C	rs3693221_G
0.0281404	0.000216514	-3.70644	rs13483781_G	rs13483280_C
0.00751871	4.54e-05	-4.08784	rs13483788_A	rs13483280_C
0.0380225	0.00031218	-3.61196	rs3695410_A	rs13483280_C
0.0412178	0.000344661	-3.58603	CEL.X_58447083_A	rs13483280_C
0.0158489	0.000109038	-3.8781	CEL.X_58802359_C	rs13483280_C
0.0428285	0.000361604	-3.5734	rs13483822_G	rs13483280_C
0.0465647	0.000400974	-3.54607	rs13483824_A	rs13483280_C
0.00617917	3.61e-05	-4.14116	rs13483825_A	rs13483280_C
0.00762618	4.62e-05	-4.08398	CEL.X_65891570_G	rs13483280_C
0.00354532	1.9e-05	-4.28805	CEL.X_66015326_G	rs13483280_C
0.00497599	2.81e-05	-4.19925	rs13483834_G	rs13483280_C
0.0280661	0.000215811	-3.70727	CEL.X_67980997_C	rs13483280_C
7.52e-05	2.17e-07	-5.20399	CEL.X_68179178_G	rs13483280_C
0.00389466	2.12e-05	-4.26357	CEL.X_68306415_C	rs13483280_C
0.000124285	3.91e-07	-5.09226	CEL.X_68645226_G	rs13483280_C
4.73e-05	1.26e-07	-5.30528	rs13483838_G	rs13483280_C
0.000107876	3.31e-07	-5.12384	rs13483844_G	rs13483280_C
0.00333407	1.77e-05	-4.30401	CEL.X_71104123_G	rs13483280_C
6.44e-05	1.81e-07	-5.23841	CEL.X_71438949_G	rs13483280_C
0.000823229	3.51e-06	-4.65313	rs13483849_C	rs13483280_C
0.00253821	1.29e-05	-4.37426	CEL.X_71907333_T	rs13483280_C
0.000169173	5.59e-07	-5.02288	CEL.X_72068607_G	rs13483280_C
0.0020158	9.87e-06	-4.43264	gnfX.068.981_G	rs13483280_C
0.00571917	3.3e-05	-4.16194	CEL.X_72627341_G	rs13483280_C
0.00324447	1.71e-05	-4.3111	CEL.X_72697823_C	rs13483280_C
0.0428263	0.000361583	-3.57341	CEL.X_72875547_C	rs13483280_C
0.000530803	2.11e-06	-4.75782	CEL.X_72954447_T	rs13483280_C
0.0445843	0.000379927	-3.56035	rs13483858_G	rs13483280_C
0.00190362	9.24e-06	-4.44693	CEL.X_74073918_G	rs13483280_C
0.0175176	0.0001228	-3.84884	CEL.X_74272691_G	rs13483280_C
0.00489347	2.75e-05	-4.20365	rs13483863_G	rs13483280_C
0.0199919	0.000143625	-3.80997	CEL.X_74985293_G	rs13483280_C
0.00311019	1.63e-05	-4.32204	CEL.X_75125049_T	rs13483280_C
0.0256002	0.000193162	-3.73548	rs13483864_G	rs13483280_C
0.0112852	7.31e-05	-3.97525	rs13483869_G	rs13483280_C
0.00973982	6.15e-05	-4.01658	rs13483870_G	rs13483280_C
0.0059085	3.43e-05	-4.15319	rs3725966_G	rs13483280_C
0.00758792	4.59e-05	-4.08534	CEL.X_77349091_G	rs13483280_C
0.0313925	0.000247054	-3.67262	rs13483873_G	rs13483280_C
0.0184631	0.000130723	-3.83337	rs3696812_G	rs13483280_C
0.0136714	9.16e-05	-3.92058	rs13483877_G	rs13483280_C
0.0331674	0.000264203	-3.65531	CEL.X_84364983_G	rs13483280_C
0.0303777	0.000237417	-3.68284	rs3680829_T	rs13483280_C
0.00437417	2.42e-05	-4.23323	rs13483994_C	rs13483280_C
0.0260485	0.000197216	-3.73021	gnfX.111.315_C	rs13483280_C
0.00840109	5.17e-05	-4.05751	CEL.X_121578417_G	rs13483280_C
0.00944065	5.93e-05	-4.02523	CEL.X_121796581_G	rs13483280_C
0.015789	0.000108548	-3.87921	rs13484007_G	rs13483280_C
0.0111428	7.2e-05	-3.97884	CEL.X_124532966_G	rs13483280_C
0.00940387	5.9e-05	-4.02632	rs3702256_G	rs13483280_C
0.019799	0.000141985	-3.81283	rs13484013_G	rs13483280_C
0.0324982	0.000257739	-3.6617	CEL.X_125736335_T	rs13483280_C
0.0130603	8.68e-05	-3.93376	rs3697198_C	rs13483280_C
0.0436139	0.000369837	-3.56746	CEL.X_68645226_G	rs3722973_G
0.0236264	0.000175343	-3.75995	rs13483378_A	rs13483282_G
0.0455166	0.000389789	-3.55357	CEL.X_9031623_A	rs13483282_G
0.0234581	0.000173859	-3.7621	CEL.X_44311522_A	rs13483282_G
0.0400942	0.000333101	-3.59498	gnfX.037.760_A	rs13483282_G
0.0125711	8.3e-05	-3.94462	CEL.X_51185805_A	rs13483282_G
0.0136446	9.14e-05	-3.92116	rs13483778_G	rs13483282_G
0.00374328	2.02e-05	-4.27384	rs13483781_G	rs13483282_G
0.000723871	3.02e-06	-4.68393	rs13483788_A	rs13483282_G
0.0251022	0.000188655	-3.74146	rs13483790_A	rs13483282_G
0.00460104	2.57e-05	-4.21988	rs3695410_A	rs13483282_G
0.0414894	0.000347464	-3.5839	gnfX.049.002_C	rs13483282_G
0.0486353	0.000423193	-3.53173	rs6317266_A	rs13483282_G
0.0157959	0.000108603	-3.87908	gnfX.049.663_T	rs13483282_G
0.00855857	5.28e-05	-4.0524	gnfX.049.915_T	rs13483282_G
0.02725	0.000208271	-3.71634	CEL.X_58276862_A	rs13483282_G
0.00591091	3.43e-05	-4.15308	CEL.X_58447083_A	rs13483282_G
0.00183466	8.85e-06	-4.4563	CEL.X_58802359_C	rs13483282_G
0.0142824	9.65e-05	-3.90806	CEL.X_58879026_A	rs13483282_G
0.00783415	4.77e-05	-4.07665	CEL.X_59030482_G	rs13483282_G
0.0492374	0.000429595	-3.52773	CEL.X_59174140_A	rs13483282_G
0.0162104	0.000111971	-3.87158	CEL.X_59346618_A	rs13483282_G
0.0230111	0.000169915	-3.76787	CEL.X_59515625_C	rs13483282_G
0.0292401	0.000226751	-3.69463	rs13483797_A	rs13483282_G
0.0182479	0.000128922	-3.83681	CEL.X_60181392_A	rs13483282_G
0.00906836	5.65e-05	-4.03643	rs13483808_A	rs13483282_G
0.00771377	4.68e-05	-4.08087	rs13483822_G	rs13483282_G
0.0383702	0.000315636	-3.60908	rs13483824_A	rs13483282_G
0.00134457	6.18e-06	-4.5335	rs13483825_A	rs13483282_G
0.00127993	5.84e-06	-4.54561	CEL.X_65891570_G	rs13483282_G
0.000473171	1.85e-06	-4.78511	CEL.X_66015326_G	rs13483282_G
0.000676632	2.79e-06	-4.70024	rs13483834_G	rs13483282_G
0.0173001	0.000120991	-3.8525	CEL.X_67980997_C	rs13483282_G
3.42e-05	8.64e-08	-5.37514	CEL.X_68179178_G	rs13483282_G
0.000983102	4.31e-06	-4.61012	CEL.X_68306415_C	rs13483282_G
1.57e-05	3.46e-08	-5.5407	CEL.X_68645226_G	rs13483282_G
1.43e-05	3.1e-08	-5.56025	rs13483838_G	rs13483282_G
1.1e-05	2.29e-08	-5.61372	rs13483844_G	rs13483282_G
0.0042506	2.34e-05	-4.24072	CEL.X_71104123_G	rs13483282_G
3.74e-05	9.6e-08	-5.35583	CEL.X_71438949_G	rs13483282_G
0.000917306	3.98e-06	-4.62691	rs13483849_C	rs13483282_G
0.000355912	1.33e-06	-4.85185	CEL.X_71907333_T	rs13483282_G
0.000111849	3.45e-07	-5.11584	CEL.X_72068607_G	rs13483282_G
0.000512861	2.03e-06	-4.76599	gnfX.068.981_G	rs13483282_G
0.00159409	7.52e-06	-4.49133	CEL.X_72627341_G	rs13483282_G
0.000880181	3.79e-06	-4.637	CEL.X_72697823_C	rs13483282_G
0.0358015	0.000289974	-3.63118	CEL.X_72875547_C	rs13483282_G
4.48e-05	1.19e-07	-5.31699	CEL.X_72954447_T	rs13483282_G
0.012338	8.12e-05	-3.94999	CEL.X_73027245_G	rs13483282_G
0.0159658	0.000109989	-3.87597	rs13483858_G	rs13483282_G
0.00178604	8.58e-06	-4.463	CEL.X_74073918_G	rs13483282_G
0.00271217	1.39e-05	-4.35735	CEL.X_74272691_G	rs13483282_G
0.00148001	6.91e-06	-4.50973	rs13483863_G	rs13483282_G
0.0147553	0.000100212	-3.89876	CEL.X_74985293_G	rs13483282_G
0.00316687	1.66e-05	-4.31736	CEL.X_75125049_T	rs13483282_G
0.00632	3.71e-05	-4.13513	rs13483864_G	rs13483282_G
0.000807501	3.43e-06	-4.65779	rs13483869_G	rs13483282_G
0.01878	0.000133355	-3.82842	rs3675552_C	rs13483282_G
0.0100857	6.4e-05	-4.00681	rs13483870_G	rs13483282_G
0.00575038	3.32e-05	-4.16047	rs3725966_G	rs13483282_G
0.00378601	2.05e-05	-4.27088	CEL.X_77349091_G	rs13483282_G
0.014589	9.89e-05	-3.90198	rs13483873_G	rs13483282_G
0.0309141	0.00024252	-3.67738	CEL.X_77780392_G	rs13483282_G
0.0404228	0.00033645	-3.59236	CEL.X_77937676_G	rs13483282_G
0.00417639	2.29e-05	-4.24539	rs3696812_G	rs13483282_G
0.00233777	1.17e-05	-4.39525	rs13483877_G	rs13483282_G
0.0264737	0.000201143	-3.7252	gnfX.076.619_C	rs13483282_G
0.00170517	8.13e-06	-4.47455	CEL.X_84364983_G	rs13483282_G
0.0111172	7.18e-05	-3.9795	CEL.X_84489847_C	rs13483282_G
0.0247935	0.000185802	-3.74532	rs3680829_T	rs13483282_G
0.0427435	0.000360744	-3.57403	CEL.X_94143306_C	rs13483282_G
0.0373187	0.000305114	-3.61793	rs13483921_G	rs13483282_G
0.0273957	0.000209647	-3.71466	rs13483929_G	rs13483282_G
0.00978702	6.18e-05	-4.01524	CEL.X_108186660_G	rs13483282_G
0.000221516	7.65e-07	-4.96158	rs13483994_C	rs13483282_G
0.0066773	3.96e-05	-4.12027	gnfX.111.315_C	rs13483282_G
0.00431152	2.38e-05	-4.23701	CEL.X_121578417_G	rs13483282_G
0.00123522	5.61e-06	-4.55436	CEL.X_121796581_G	rs13483282_G
0.00932668	5.84e-05	-4.02862	rs13484007_G	rs13483282_G
0.00183875	8.87e-06	-4.45574	CEL.X_124532966_G	rs13483282_G
0.00737203	4.44e-05	-4.09326	gnfX.114.823_G	rs13483282_G
0.00255318	1.3e-05	-4.37276	rs3702256_G	rs13483282_G
0.0344531	0.000276742	-3.64331	rs13484013_G	rs13483282_G
0.00241613	1.22e-05	-4.38684	CEL.X_125736335_T	rs13483282_G
0.00133491	6.13e-06	-4.53527	rs3697198_C	rs13483282_G
0.0123982	8.16e-05	-3.94859	rs13483378_A	CEL.18_32012884_G
0.0414807	0.000347375	-3.58397	rs6338896_A	CEL.18_32012884_G
0.0395589	0.000327619	-3.59933	CEL.X_9031623_A	CEL.18_32012884_G
0.0108787	7e-05	-3.98565	CEL.X_51185805_A	CEL.18_32012884_G
0.0411452	0.000343933	-3.58658	rs13483778_G	CEL.18_32012884_G
0.00984655	6.22e-05	-4.01356	rs13483781_G	CEL.18_32012884_G
0.00273884	1.41e-05	-4.35485	rs13483788_A	CEL.18_32012884_G
0.0190257	0.000135422	-3.8246	rs3695410_A	CEL.18_32012884_G
0.0286192	0.000220969	-3.70124	gnfX.049.663_T	CEL.18_32012884_G
0.0162536	0.000112321	-3.87082	gnfX.049.915_T	CEL.18_32012884_G
0.0422149	0.000355136	-3.57815	CEL.X_58276862_A	CEL.18_32012884_G
0.00564498	3.25e-05	-4.16543	CEL.X_58447083_A	CEL.18_32012884_G
0.00665291	3.94e-05	-4.12127	CEL.X_58802359_C	CEL.18_32012884_G
0.0269133	0.000205207	-3.72011	CEL.X_58879026_A	CEL.18_32012884_G
0.0231	0.00017069	-3.76673	CEL.X_59030482_G	CEL.18_32012884_G
0.0492584	0.000429806	-3.5276	CEL.X_59346618_A	CEL.18_32012884_G
0.0407921	0.000340302	-3.58937	CEL.X_59515625_C	CEL.18_32012884_G
0.0277194	0.000212635	-3.71105	rs13483797_A	CEL.18_32012884_G
0.0148145	0.000100695	-3.89759	CEL.X_60181392_A	CEL.18_32012884_G
0.0160351	0.000110551	-3.87472	rs13483808_A	CEL.18_32012884_G
0.0118495	7.74e-05	-3.96144	rs13483825_A	CEL.18_32012884_G
0.0134276	8.97e-05	-3.92576	CEL.X_65891570_G	CEL.18_32012884_G
0.0288789	0.000223398	-3.69844	CEL.X_66015326_G	CEL.18_32012884_G
0.00314379	1.65e-05	-4.31926	rs13483834_G	CEL.18_32012884_G
0.000742205	3.11e-06	-4.678	CEL.X_68179178_G	CEL.18_32012884_G
0.00459736	2.56e-05	-4.2201	CEL.X_68306415_C	CEL.18_32012884_G
0.000130038	4.12e-07	-5.08211	CEL.X_68645226_G	CEL.18_32012884_G
0.000131292	4.16e-07	-5.07995	rs13483838_G	CEL.18_32012884_G
7.61e-05	2.2e-07	-5.20151	rs13483844_G	CEL.18_32012884_G
0.0398708	0.000330795	-3.59681	CEL.X_71104123_G	CEL.18_32012884_G
0.000253328	8.94e-07	-4.93079	CEL.X_71438949_G	CEL.18_32012884_G
0.00315011	1.65e-05	-4.31874	rs13483849_C	CEL.18_32012884_G
0.00116892	5.26e-06	-4.56796	CEL.X_71907333_T	CEL.18_32012884_G
0.00190845	9.27e-06	-4.4463	CEL.X_72068607_G	CEL.18_32012884_G
0.00441799	2.45e-05	-4.23053	gnfX.068.981_G	CEL.18_32012884_G
0.0219684	0.000160725	-3.78185	CEL.X_72627341_G	CEL.18_32012884_G
0.00340092	1.81e-05	-4.29889	CEL.X_72697823_C	CEL.18_32012884_G
0.000219371	7.56e-07	-4.96386	CEL.X_72954447_T	CEL.18_32012884_G
0.0134401	8.98e-05	-3.9255	CEL.X_73027245_G	CEL.18_32012884_G
0.0215347	0.000156956	-3.78779	rs13483858_G	CEL.18_32012884_G
0.00513693	2.91e-05	-4.1908	CEL.X_74073918_G	CEL.18_32012884_G
0.00489828	2.76e-05	-4.20339	CEL.X_74272691_G	CEL.18_32012884_G
0.00254383	1.29e-05	-4.37371	rs13483863_G	CEL.18_32012884_G
0.0270652	0.000206606	-3.71838	CEL.X_74985293_G	CEL.18_32012884_G
0.00632149	3.71e-05	-4.13506	CEL.X_75125049_T	CEL.18_32012884_G
0.0112258	7.26e-05	-3.97671	rs13483864_G	CEL.18_32012884_G
0.0020993	1.03e-05	-4.42245	rs13483869_G	CEL.18_32012884_G
0.0259425	0.000196255	-3.73145	rs13483870_G	CEL.18_32012884_G
0.0226908	0.000167039	-3.77217	rs3725966_G	CEL.18_32012884_G
0.00802498	4.9e-05	-4.07007	CEL.X_77349091_G	CEL.18_32012884_G
0.017776	0.000124971	-3.84451	rs13483873_G	CEL.18_32012884_G
0.01243	8.19e-05	-3.94788	CEL.X_77780392_G	CEL.18_32012884_G
0.0484661	0.000421361	-3.53288	CEL.X_77937676_G	CEL.18_32012884_G
0.00566517	3.27e-05	-4.16448	rs3696812_G	CEL.18_32012884_G
0.00881742	5.47e-05	-4.04426	rs13483877_G	CEL.18_32012884_G
0.0127026	8.4e-05	-3.94165	rs13483929_G	CEL.18_32012884_G
0.0488836	0.000425809	-3.53009	CEL.X_108186660_G	CEL.18_32012884_G
0.00034006	1.26e-06	-4.86241	rs13483994_C	CEL.18_32012884_G
0.0367933	0.000299859	-3.62246	gnfX.111.315_C	CEL.18_32012884_G
0.0103061	6.57e-05	-4.00074	CEL.X_121578417_G	CEL.18_32012884_G
0.00129936	5.94e-06	-4.54191	CEL.X_121796581_G	CEL.18_32012884_G
0.00110836	4.94e-06	-4.58101	rs13484007_G	CEL.18_32012884_G
0.000195641	6.62e-07	-4.98981	CEL.X_124532966_G	CEL.18_32012884_G
0.000782521	3.31e-06	-4.66539	gnfX.114.823_G	CEL.18_32012884_G
0.00046058	1.79e-06	-4.79154	rs3702256_G	CEL.18_32012884_G
0.00537852	3.07e-05	-4.17851	rs13484013_G	CEL.18_32012884_G
0.000365211	1.37e-06	-4.84584	CEL.X_125736335_T	CEL.18_32012884_G
0.0108029	6.94e-05	-3.98757	rs13484015_G	CEL.18_32012884_G
0.000316871	1.16e-06	-4.87892	rs3697198_C	CEL.18_32012884_G
0.0402004	0.000334162	-3.59415	gnfX.146.867_A	CEL.18_32012884_G
0.0164916	0.000114263	-3.8666	gnfX.148.995_G	CEL.18_32012884_G
0.0016628	7.9e-06	-4.48079	gnfX.080.729_A	rs6249290_A
0.00518401	2.95e-05	-4.18833	rs6182892_A	rs6249290_A
0.0124028	8.17e-05	-3.94849	rs13483898_G	rs6249290_A
0.0350833	0.000282923	-3.63758	rs13483899_C	rs6249290_A
0.0181626	0.000128214	-3.83817	rs3680829_T	rs6249290_A
0.0237644	0.00017657	-3.75819	gnfX.113.872_T	rs6249290_A
0.00204589	1e-05	-4.42891	rs13484007_G	rs6249290_A
0.0118896	7.77e-05	-3.96048	CEL.X_124532966_G	rs6249290_A
0.0324965	0.000257722	-3.66172	gnfX.114.823_G	rs6249290_A
0.00672803	3.99e-05	-4.11821	rs3702256_G	rs6249290_A
9.18e-05	2.74e-07	-5.16006	rs13484013_G	rs6249290_A
0.00716809	4.3e-05	-4.10092	CEL.X_125736335_T	rs6249290_A
0.000275915	9.87e-07	-4.91104	rs13484015_G	rs6249290_A
0.00996149	6.31e-05	-4.01031	rs3697198_C	rs6249290_A
0.00974789	6.15e-05	-4.01634	rs13483378_A	gnf18.030.225_C
0.034209	0.000274376	-3.64553	rs6338896_A	gnf18.030.225_C
0.0269814	0.000205829	-3.71934	CEL.X_9031623_A	gnf18.030.225_C
0.00856707	5.29e-05	-4.05214	CEL.X_51185805_A	gnf18.030.225_C
0.0457453	0.000392248	-3.5519	rs13483778_G	gnf18.030.225_C
0.00792589	4.83e-05	-4.07348	rs13483781_G	gnf18.030.225_C
0.00214419	1.06e-05	-4.41708	rs13483788_A	gnf18.030.225_C
0.0480518	0.000416894	-3.53572	rs13483790_A	gnf18.030.225_C
0.0150314	0.000102437	-3.8934	rs3695410_A	gnf18.030.225_C
0.0470786	0.000406419	-3.54249	gnfX.049.002_C	gnf18.030.225_C
0.0230373	0.000170132	-3.76755	gnfX.049.663_T	gnf18.030.225_C
0.0128328	8.5e-05	-3.93873	gnfX.049.915_T	gnf18.030.225_C
0.0339743	0.0002721	-3.64769	CEL.X_58276862_A	gnf18.030.225_C
0.00637084	3.74e-05	-4.13296	CEL.X_58447083_A	gnf18.030.225_C
0.00749565	4.53e-05	-4.08869	CEL.X_58802359_C	gnf18.030.225_C
0.0297312	0.000231343	-3.68949	CEL.X_58879026_A	gnf18.030.225_C
0.0182224	0.000128711	-3.83721	CEL.X_59030482_G	gnf18.030.225_C
0.0393843	0.000325873	-3.60073	CEL.X_59346618_A	gnf18.030.225_C
0.0325755	0.000258469	-3.66097	CEL.X_59515625_C	gnf18.030.225_C
0.0221116	0.00016197	-3.77991	rs13483797_A	gnf18.030.225_C
0.0114642	7.44e-05	-3.97075	CEL.X_60181392_A	gnf18.030.225_C
0.0125863	8.31e-05	-3.94428	rs13483808_A	gnf18.030.225_C
0.0130578	8.68e-05	-3.93382	rs13483825_A	gnf18.030.225_C
0.0109199	7.03e-05	-3.98459	CEL.X_65891570_G	gnf18.030.225_C
0.0229518	0.000169368	-3.76869	CEL.X_66015326_G	gnf18.030.225_C
0.00251604	1.27e-05	-4.37653	rs13483834_G	gnf18.030.225_C
0.00058317	2.35e-06	-4.73554	CEL.X_68179178_G	gnf18.030.225_C
0.00533394	3.04e-05	-4.18075	CEL.X_68306415_C	gnf18.030.225_C
9.92e-05	3e-07	-5.14271	CEL.X_68645226_G	gnf18.030.225_C
0.000104409	3.19e-07	-5.13116	rs13483838_G	gnf18.030.225_C
5.84e-05	1.62e-07	-5.25942	rs13483844_G	gnf18.030.225_C
0.0334392	0.000266869	-3.65271	CEL.X_71104123_G	gnf18.030.225_C
0.000301699	1.1e-06	-4.89029	CEL.X_71438949_G	gnf18.030.225_C
0.0025402	1.29e-05	-4.37407	rs13483849_C	gnf18.030.225_C
0.000937142	4.07e-06	-4.62177	CEL.X_71907333_T	gnf18.030.225_C
0.00154118	7.24e-06	-4.4997	CEL.X_72068607_G	gnf18.030.225_C
0.00360866	1.94e-05	-4.28341	gnfX.068.981_G	gnf18.030.225_C
0.0182214	0.000128703	-3.83722	CEL.X_72627341_G	gnf18.030.225_C
0.00211663	1.04e-05	-4.4204	CEL.X_72697823_C	gnf18.030.225_C
0.000119969	3.75e-07	-5.10012	CEL.X_72954447_T	gnf18.030.225_C
0.00867227	5.37e-05	-4.04881	CEL.X_73027245_G	gnf18.030.225_C
0.0142231	9.6e-05	-3.90927	rs13483858_G	gnf18.030.225_C
0.00462476	2.58e-05	-4.21853	CEL.X_74073918_G	gnf18.030.225_C
0.00440433	2.44e-05	-4.23138	CEL.X_74272691_G	gnf18.030.225_C
0.00152931	7.17e-06	-4.50162	rs13483863_G	gnf18.030.225_C
0.018072	0.000127468	-3.83961	CEL.X_74985293_G	gnf18.030.225_C
0.00391582	2.13e-05	-4.26216	CEL.X_75125049_T	gnf18.030.225_C
0.00717455	4.3e-05	-4.10068	rs13483864_G	gnf18.030.225_C
0.00129469	5.92e-06	-4.5428	rs13483869_G	gnf18.030.225_C
0.0361218	0.000293189	-3.62832	rs3675552_C	gnf18.030.225_C
0.017065	0.000119036	-3.85652	rs13483870_G	gnf18.030.225_C
0.0148981	0.000101358	-3.89598	rs3725966_G	gnf18.030.225_C
0.00510531	2.89e-05	-4.19243	CEL.X_77349091_G	gnf18.030.225_C
0.0160801	0.000110916	-3.87391	rs13483873_G	gnf18.030.225_C
0.0112716	7.3e-05	-3.97558	CEL.X_77780392_G	gnf18.030.225_C
0.0334885	0.000267356	-3.65224	CEL.X_77937676_G	gnf18.030.225_C
0.00509417	2.89e-05	-4.19301	rs3696812_G	gnf18.030.225_C
0.0103715	6.62e-05	-3.99898	rs13483877_G	gnf18.030.225_C
0.0407147	0.000339478	-3.59001	CEL.X_84364983_G	gnf18.030.225_C
0.00617431	3.61e-05	-4.14138	rs13483929_G	gnf18.030.225_C
0.0393082	0.000325123	-3.60134	rs6387944_G	gnf18.030.225_C
0.000193458	6.54e-07	-4.99237	rs13483994_C	gnf18.030.225_C
0.0343765	0.00027598	-3.64402	gnfX.111.315_C	gnf18.030.225_C
0.00635731	3.74e-05	-4.13355	CEL.X_121578417_G	gnf18.030.225_C
0.000735824	3.08e-06	-4.68005	CEL.X_121796581_G	gnf18.030.225_C
0.0294654	0.000228861	-3.69226	rs13484001_T	gnf18.030.225_C
0.000915911	3.97e-06	-4.62729	rs13484007_G	gnf18.030.225_C
0.000275918	9.87e-07	-4.91104	CEL.X_124532966_G	gnf18.030.225_C
0.000669414	2.76e-06	-4.70285	gnfX.114.823_G	gnf18.030.225_C
0.000278032	9.96e-07	-4.90925	rs3702256_G	gnf18.030.225_C
0.00341345	1.82e-05	-4.29794	rs13484013_G	gnf18.030.225_C
0.000216543	7.45e-07	-4.96685	CEL.X_125736335_T	gnf18.030.225_C
0.00926577	5.8e-05	-4.03043	rs13484015_G	gnf18.030.225_C
0.000186084	6.25e-07	-5.00128	rs3697198_C	gnf18.030.225_C
0.0155395	0.00010652	-3.88383	gnfX.146.867_A	gnf18.030.225_C
0.00766819	4.65e-05	-4.0825	gnfX.148.995_G	gnf18.030.225_C
0.00178939	8.6e-06	-4.46253	rs13483378_A	rs13483289_G
0.00723914	4.35e-05	-4.09825	rs6338896_A	rs13483289_G
0.0230027	0.00016984	-3.76799	CEL.X_9031623_A	rs13483289_G
0.0137783	9.25e-05	-3.91834	CEL.X_44311522_A	rs13483289_G
0.0281613	0.000216725	-3.70619	rs13483757_A	rs13483289_G
0.0364551	0.000296498	-3.6254	gnfX.037.760_A	rs13483289_G
0.0420867	0.000353749	-3.57918	rs13483761_G	rs13483289_G
0.0268296	0.000204406	-3.72111	rs13483771_G	rs13483289_G
0.00121954	5.52e-06	-4.55755	CEL.X_51185805_A	rs13483289_G
0.00873207	5.41e-05	-4.04694	rs13483778_G	rs13483289_G
0.00113233	5.07e-06	-4.57578	rs13483781_G	rs13483289_G
0.0190657	0.000135767	-3.82397	rs13483783_G	rs13483289_G
0.000222076	7.67e-07	-4.961	rs13483788_A	rs13483289_G
0.00888419	5.52e-05	-4.04215	rs13483790_A	rs13483289_G
0.00229507	1.15e-05	-4.39993	rs3695410_A	rs13483289_G
0.00875437	5.42e-05	-4.04623	gnfX.049.002_C	rs13483289_G
0.0138696	9.32e-05	-3.91648	rs6317266_A	rs13483289_G
0.00355223	1.9e-05	-4.28755	gnfX.049.663_T	rs13483289_G
0.00190748	9.26e-06	-4.44643	gnfX.049.915_T	rs13483289_G
0.00573809	3.32e-05	-4.16107	CEL.X_58276862_A	rs13483289_G
0.000832046	3.55e-06	-4.65056	CEL.X_58447083_A	rs13483289_G
0.000966533	4.22e-06	-4.61426	CEL.X_58802359_C	rs13483289_G
0.00499519	2.82e-05	-4.19822	CEL.X_58879026_A	rs13483289_G
0.00273666	1.4e-05	-4.35505	CEL.X_59030482_G	rs13483289_G
0.0277038	0.000212487	-3.71123	CEL.X_59174140_A	rs13483289_G
0.00687324	4.09e-05	-4.11233	CEL.X_59346618_A	rs13483289_G
0.00556286	3.2e-05	-4.16941	CEL.X_59515625_C	rs13483289_G
0.00355635	1.9e-05	-4.28725	rs13483797_A	rs13483289_G
0.00163156	7.73e-06	-4.48554	CEL.X_60181392_A	rs13483289_G
0.00178489	8.57e-06	-4.46317	rs13483808_A	rs13483289_G
0.013528	9.05e-05	-3.92362	rs13483822_G	rs13483289_G
0.031704	0.000250042	-3.66952	rs13483823_A	rs13483289_G
0.0017246	8.24e-06	-4.47175	rs13483825_A	rs13483289_G
0.00187377	9.07e-06	-4.45097	CEL.X_65891570_G	rs13483289_G
0.0042405	2.33e-05	-4.2414	CEL.X_66015326_G	rs13483289_G
0.000367122	1.38e-06	-4.84463	rs13483834_G	rs13483289_G
0.0215804	0.000157364	-3.78714	CEL.X_67980997_C	rs13483289_G
7.34e-05	2.11e-07	-5.20956	CEL.X_68179178_G	rs13483289_G
0.000842769	3.6e-06	-4.64746	CEL.X_68306415_C	rs13483289_G
1.06e-05	2.18e-08	-5.62195	CEL.X_68645226_G	rs13483289_G
1.21e-05	2.54e-08	-5.59533	rs13483838_G	rs13483289_G
5.26e-06	9.55e-09	-5.76553	rs13483844_G	rs13483289_G
0.00708095	4.24e-05	-4.10431	CEL.X_71104123_G	rs13483289_G
3.67e-05	9.38e-08	-5.3602	CEL.X_71438949_G	rs13483289_G
0.000376135	1.42e-06	-4.83893	rs13483849_C	rs13483289_G
0.000125003	3.93e-07	-5.09099	CEL.X_71907333_T	rs13483289_G
0.000218468	7.52e-07	-4.96478	CEL.X_72068607_G	rs13483289_G
0.000561519	2.25e-06	-4.74452	gnfX.068.981_G	rs13483289_G
0.00351927	1.88e-05	-4.28994	CEL.X_72627341_G	rs13483289_G
0.000343849	1.28e-06	-4.85981	CEL.X_72697823_C	rs13483289_G
0.0177602	0.000124835	-3.84478	CEL.X_72875547_C	rs13483289_G
1.27e-05	2.69e-08	-5.58484	CEL.X_72954447_T	rs13483289_G
0.00162312	7.68e-06	-4.4868	CEL.X_73027245_G	rs13483289_G
0.00282808	1.46e-05	-4.34662	rs13483858_G	rs13483289_G
0.000792723	3.36e-06	-4.66228	CEL.X_74073918_G	rs13483289_G
0.000750202	3.15e-06	-4.67547	CEL.X_74272691_G	rs13483289_G
0.000230344	8.01e-07	-4.95258	rs13483863_G	rs13483289_G
0.0037361	2.02e-05	-4.27433	CEL.X_74985293_G	rs13483289_G
0.000690273	2.86e-06	-4.69544	CEL.X_75125049_T	rs13483289_G
0.00127204	5.8e-06	-4.54715	rs13483864_G	rs13483289_G
0.000152598	4.96e-07	-5.04611	rs13483869_G	rs13483289_G
0.0100667	6.39e-05	-4.00735	rs3675552_C	rs13483289_G
0.00266712	1.36e-05	-4.36158	rs13483870_G	rs13483289_G
0.00358463	1.92e-05	-4.28519	rs3725966_G	rs13483289_G
0.000708523	2.95e-06	-4.68912	CEL.X_77349091_G	rs13483289_G
0.00249001	1.26e-05	-4.37918	rs13483873_G	rs13483289_G
0.00261178	1.33e-05	-4.36694	CEL.X_77780392_G	rs13483289_G
0.00604776	3.53e-05	-4.14693	CEL.X_77937676_G	rs13483289_G
0.00109339	4.87e-06	-4.58433	rs3696812_G	rs13483289_G
0.00114706	5.14e-06	-4.57255	rs13483877_G	rs13483289_G
0.00544778	3.12e-05	-4.17504	CEL.X_84364983_G	rs13483289_G
0.0189207	0.000134545	-3.82622	CEL.X_84489847_C	rs13483289_G
0.0404525	0.00033675	-3.59213	rs13483894_G	rs13483289_G
0.0120893	7.92e-05	-3.95579	rs6182892_A	rs13483289_G
0.0461364	0.000396412	-3.5491	rs13483898_G	rs13483289_G
0.0174168	0.000121966	-3.85052	CEL.X_89752158_C	rs13483289_G
0.0182865	0.000129251	-3.83617	rs3680829_T	rs13483289_G
0.0139832	9.41e-05	-3.91414	gnfX.084.157_A	rs13483289_G
0.0278701	0.000214013	-3.70941	CEL.X_92542075_A	rs13483289_G
0.0487938	0.000424854	-3.53069	CEL.X_94143306_C	rs13483289_G
0.0207449	0.000150102	-3.79896	rs13483926_G	rs13483289_G
0.000892603	3.85e-06	-4.63358	rs13483929_G	rs13483289_G
0.0193752	0.000138405	-3.81919	CEL.X_103515007_G	rs13483289_G
0.0421563	0.000354507	-3.57862	rs6342003_A	rs13483289_G
0.0355587	0.000287596	-3.63332	rs3688937_G	rs13483289_G
0.00657053	3.88e-05	-4.12462	rs13483954_A	rs13483289_G
0.0118238	7.72e-05	-3.96206	CEL.X_108186660_G	rs13483289_G
0.0110671	7.14e-05	-3.9808	rs6387944_G	rs13483289_G
2.17e-05	5.07e-08	-5.47215	rs13483994_C	rs13483289_G
0.00933317	5.85e-05	-4.02842	gnfX.111.315_C	rs13483289_G
0.00137427	6.34e-06	-4.52806	CEL.X_121578417_G	rs13483289_G
0.000134612	4.29e-07	-5.07439	CEL.X_121796581_G	rs13483289_G
0.0135021	9.03e-05	-3.92417	rs13483999_C	rs13483289_G
0.0114281	7.42e-05	-3.97166	rs13484000_G	rs13483289_G
0.00333891	1.77e-05	-4.30363	rs13484001_T	rs13483289_G
0.0419179	0.000351979	-3.5805	rs13484004_A	rs13483289_G
0.00124959	5.68e-06	-4.55153	rs13484007_G	rs13483289_G
0.000252103	8.89e-07	-4.9319	CEL.X_124532966_G	rs13483289_G
0.000713965	2.98e-06	-4.68725	gnfX.114.823_G	rs13483289_G
0.000259016	9.17e-07	-4.92564	rs3702256_G	rs13483289_G
0.00682153	4.06e-05	-4.1144	rs13484013_G	rs13483289_G
0.000276851	9.91e-07	-4.91025	CEL.X_125736335_T	rs13483289_G
0.00634986	3.73e-05	-4.13386	rs13484015_G	rs13483289_G
0.000229054	7.95e-07	-4.95385	rs3697198_C	rs13483289_G
0.0372315	0.00030426	-3.61866	rs13484031_G	rs13483289_G
0.0326996	0.000259643	-3.6598	rs13484032_G	rs13483289_G
0.0334724	0.000267204	-3.65239	rs13484106_G	rs13483289_G
0.00205895	1.01e-05	-4.42732	gnfX.146.867_A	rs13483289_G
0.000845741	3.62e-06	-4.64661	gnfX.148.995_G	rs13483289_G
0.0125048	8.25e-05	-3.94612	rs6411410_G	rs3723870_G
0.0411248	0.000343738	-3.58673	rs13483788_A	rs3723870_G
0.00758305	4.59e-05	-4.08551	CEL.X_65891570_G	rs3723870_G
0.00681878	4.05e-05	-4.11452	rs13483834_G	rs3723870_G
0.0443247	0.000377214	-3.56224	CEL.X_68179178_G	rs3723870_G
0.00364005	1.96e-05	-4.28117	CEL.X_68306415_C	rs3723870_G
0.00066136	2.72e-06	-4.70569	CEL.X_68645226_G	rs3723870_G
9.76e-05	2.95e-07	-5.14623	rs13483844_G	rs3723870_G
0.0387712	0.000319659	-3.60577	rs13483849_C	rs3723870_G
0.0163058	0.000112742	-3.8699	CEL.X_72068607_G	rs3723870_G
0.0345093	0.000277275	-3.64281	gnfX.068.981_G	rs3723870_G
0.00492162	2.77e-05	-4.20214	CEL.X_72627341_G	rs3723870_G
0.00810768	4.96e-05	-4.06724	CEL.X_72954447_T	rs3723870_G
0.0474205	0.000410092	-3.5401	CEL.X_125736335_T	rs3723870_G
0.0313059	0.000246246	-3.67346	gnfX.141.820_C	rs3723870_G
0.0125048	8.25e-05	-3.94612	rs6411410_G	rs3717761_G
0.0411248	0.000343738	-3.58673	rs13483788_A	rs3717761_G
0.00758305	4.59e-05	-4.08551	CEL.X_65891570_G	rs3717761_G
0.00681878	4.05e-05	-4.11452	rs13483834_G	rs3717761_G
0.0443247	0.000377214	-3.56224	CEL.X_68179178_G	rs3717761_G
0.00364005	1.96e-05	-4.28117	CEL.X_68306415_C	rs3717761_G
0.00066136	2.72e-06	-4.70569	CEL.X_68645226_G	rs3717761_G
9.76e-05	2.95e-07	-5.14623	rs13483844_G	rs3717761_G
0.0387712	0.000319659	-3.60577	rs13483849_C	rs3717761_G
0.0163058	0.000112742	-3.8699	CEL.X_72068607_G	rs3717761_G
0.0345093	0.000277275	-3.64281	gnfX.068.981_G	rs3717761_G
0.00492162	2.77e-05	-4.20214	CEL.X_72627341_G	rs3717761_G
0.00810768	4.96e-05	-4.06724	CEL.X_72954447_T	rs3717761_G
0.0474205	0.000410092	-3.5401	CEL.X_125736335_T	rs3717761_G
0.0313059	0.000246246	-3.67346	gnfX.141.820_C	rs3717761_G
0.0250356	0.000188036	-3.74229	rs13483317_G	rs8255038_G
0.0277724	0.000213099	-3.7105	rs13483319_A	rs8255038_G
0.0248509	0.000186351	-3.74457	rs13483317_G	gnf18.031.847_G
0.0275751	0.000211301	-3.71266	rs13483319_A	gnf18.031.847_G
0.00525514	2.99e-05	-4.1847	CEL.X_8004370_G	rs3725637_A
0.0299242	0.000233152	-3.68749	rs13483716_T	rs3725637_A
0.0332585	0.000265088	-3.65444	CEL.X_9031623_A	rs3725637_A
0.0159028	0.00010947	-3.87713	CEL.X_44311522_A	rs3725637_A
0.00519416	2.95e-05	-4.18781	rs6411410_G	rs3725637_A
0.0481146	0.000417599	-3.53527	rs13483753_A	rs3725637_A
0.0189982	0.000135188	-3.82503	rs13483756_A	rs3725637_A
0.0245442	0.000183539	-3.74842	rs13483824_A	rs3725637_A
0.00575908	3.33e-05	-4.16007	CEL.X_65891570_G	rs3725637_A
0.0036804	1.98e-05	-4.27826	rs13483834_G	rs3725637_A
0.0180681	0.000127436	-3.83967	CEL.X_67980997_C	rs3725637_A
0.0165496	0.000114748	-3.86556	CEL.X_68179178_G	rs3725637_A
0.00387395	2.1e-05	-4.26494	CEL.X_68306415_C	rs3725637_A
0.000268907	9.58e-07	-4.91701	CEL.X_68645226_G	rs3725637_A
4.82e-05	1.29e-07	-5.30131	rs13483844_G	rs3725637_A
0.025988	0.000196659	-3.73093	CEL.X_71438949_G	rs3725637_A
0.0112027	7.24e-05	-3.97731	rs13483849_C	rs3725637_A
0.0098081	6.2e-05	-4.01464	CEL.X_72068607_G	rs3725637_A
0.0398115	0.000330191	-3.59728	gnfX.068.981_G	rs3725637_A
0.00134173	6.17e-06	-4.53403	CEL.X_72627341_G	rs3725637_A
0.000851061	3.64e-06	-4.64511	CEL.X_72954447_T	rs3725637_A
0.023397	0.000173317	-3.76288	CEL.X_74073918_G	rs3725637_A
0.0142166	9.59e-05	-3.9094	rs3675552_C	rs3725637_A
0.0336813	0.000269264	-3.6504	rs13483873_G	rs3725637_A
0.033456	0.000267042	-3.65254	rs6182892_A	rs3725637_A
0.0104353	6.67e-05	-3.99725	rs13483898_G	rs3725637_A
0.0471379	0.000407051	-3.54207	rs13483899_C	rs3725637_A
0.0110204	7.1e-05	-3.98199	rs13483900_G	rs3725637_A
0.0381903	0.000313835	-3.61058	rs13484004_A	rs3725637_A
0.0337934	0.00027036	-3.64935	rs3697198_C	rs3725637_A
0.0412319	0.000344799	-3.58592	gnfX.141.820_C	rs3725637_A
0.00528746	3.01e-05	-4.18306	CEL.X_8004370_G	rs3663045_G
0.0301707	0.000235458	-3.68497	rs13483716_T	rs3663045_G
0.0336886	0.000269344	-3.65032	CEL.X_9031623_A	rs3663045_G
0.0160549	0.000110713	-3.87436	CEL.X_44311522_A	rs3663045_G
0.00520071	2.96e-05	-4.18747	rs6411410_G	rs3663045_G
0.048295	0.000419532	-3.53404	rs13483753_A	rs3663045_G
0.0190665	0.000135774	-3.82396	rs13483756_A	rs3663045_G
0.0246086	0.000184136	-3.7476	rs13483824_A	rs3663045_G
0.00580072	3.36e-05	-4.15814	CEL.X_65891570_G	rs3663045_G
0.00371306	2e-05	-4.27597	rs13483834_G	rs3663045_G
0.018242	0.000128874	-3.8369	CEL.X_67980997_C	rs3663045_G
0.0167239	0.000116201	-3.86246	CEL.X_68179178_G	rs3663045_G
0.00390866	2.12e-05	-4.26265	CEL.X_68306415_C	rs3663045_G
0.000270413	9.65e-07	-4.9157	CEL.X_68645226_G	rs3663045_G
4.83e-05	1.29e-07	-5.3008	rs13483844_G	rs3663045_G
0.0262242	0.000198824	-3.72815	CEL.X_71438949_G	rs3663045_G
0.0112996	7.32e-05	-3.97487	rs13483849_C	rs3663045_G
0.00986599	6.24e-05	-4.01301	CEL.X_72068607_G	rs3663045_G
0.0399044	0.000331117	-3.59655	gnfX.068.981_G	rs3663045_G
0.00135583	6.24e-06	-4.53141	CEL.X_72627341_G	rs3663045_G
0.000860393	3.69e-06	-4.64248	CEL.X_72954447_T	rs3663045_G
0.0236441	0.0001755	-3.75973	CEL.X_74073918_G	rs3663045_G
0.0144177	9.75e-05	-3.90539	rs3675552_C	rs3663045_G
0.034071	0.000273046	-3.64679	rs13483873_G	rs3663045_G
0.033526	0.000267743	-3.65187	rs6182892_A	rs3663045_G
0.0104608	6.68e-05	-3.99656	rs13483898_G	rs3663045_G
0.0473209	0.000409037	-3.54078	rs13483899_C	rs3663045_G
0.0110566	7.13e-05	-3.98107	rs13483900_G	rs3663045_G
0.0387992	0.000319961	-3.60552	rs13484004_A	rs3663045_G
0.0339192	0.000271559	-3.6482	rs3697198_C	rs3663045_G
0.0417405	0.000350132	-3.58189	gnfX.141.820_C	rs3663045_G
0.000119064	3.72e-07	-5.10184	rs13483712_G	rs3703106_A
5.25e-06	9.52e-09	-5.76599	CEL.X_8004370_G	rs3703106_A
8.35e-05	2.46e-07	-5.18079	CEL.X_8185552_G	rs3703106_A
2.93e-05	7.21e-08	-5.40835	CEL.X_8334947_G	rs3703106_A
2.77e-06	4.47e-09	-5.89457	CEL.X_8498891_G	rs3703106_A
2.47e-07	2.59e-10	-6.35758	rs13483716_T	rs3703106_A
3.25e-06	5.39e-09	-5.86312	CEL.X_9031623_A	rs3703106_A
0.0258934	0.000195812	-3.73202	gnfX.023.543_G	rs3703106_A
0.0197544	0.000141607	-3.8135	gnfX.026.801_T	rs3703106_A
0.000405483	1.55e-06	-4.82133	rs13483731_G	rs3703106_A
7.42e-05	2.14e-07	-5.20718	rs13483736_C	rs3703106_A
3.58e-05	9.11e-08	-5.36561	CEL.X_39961894_A	rs3703106_A
0.0126469	8.36e-05	-3.9429	rs13483737_G	rs3703106_A
0.000284921	1.03e-06	-4.90358	rs13483738_G	rs3703106_A
1.37e-05	2.95e-08	-5.56856	rs13483739_G	rs3703106_A
0.0175343	0.000122937	-3.84856	gnfX.033.214_G	rs3703106_A
9.6e-06	1.94e-08	-5.64264	rs13483745_G	rs3703106_A
0.0233685	0.000173057	-3.76326	rs13483748_G	rs3703106_A
0.0420193	0.000353049	-3.57971	gnfX.035.350_T	rs3703106_A
0.030802	0.000241449	-3.67852	rs13483750_G	rs3703106_A
0.00601472	3.5e-05	-4.14838	CEL.X_44124389_G	rs3703106_A
1.05e-06	1.42e-09	-6.08476	CEL.X_44311522_A	rs3703106_A
1.13e-08	7.06e-12	-6.90217	rs6411410_G	rs3703106_A
2.13e-05	4.96e-08	-5.47606	rs13483753_A	rs3703106_A
5.29e-06	9.62e-09	-5.76433	rs13483756_A	rs3703106_A
4.39e-06	7.72e-09	-5.80199	rs13483757_A	rs3703106_A
2.2e-06	3.4e-09	-5.94049	gnfX.037.760_A	rs3703106_A
0.000438962	1.69e-06	-4.80277	rs13483763_G	rs3703106_A
0.00154163	7.24e-06	-4.49963	rs13483765_C	rs3703106_A
0.000326815	1.2e-06	-4.87173	rs13483770_G	rs3703106_A
0.027281	0.000208566	-3.71598	rs13483771_G	rs3703106_A
0.0429089	0.000362447	-3.57279	CEL.X_51185805_A	rs3703106_A
0.0100489	6.38e-05	-4.00785	gnfX.044.260_A	rs3703106_A
0.00266191	1.36e-05	-4.36208	rs13483777_A	rs3703106_A
0.00557972	3.21e-05	-4.1686	rs13483778_G	rs3703106_A
0.00813369	4.98e-05	-4.06636	rs13483781_G	rs3703106_A
0.00351599	1.88e-05	-4.2902	rs13483783_G	rs3703106_A
0.0105736	6.77e-05	-3.99357	rs13483785_A	rs3703106_A
0.00796271	4.86e-05	-4.07219	rs13483786_C	rs3703106_A
5.02e-07	5.96e-10	-6.22529	rs13483788_A	rs3703106_A
0.0430586	0.000364004	-3.57165	rs13483790_A	rs3703106_A
0.0411129	0.000343606	-3.58683	rs3695410_A	rs3703106_A
0.00391701	2.13e-05	-4.26207	gnfX.049.002_C	rs3703106_A
0.00995688	6.31e-05	-4.01044	rs6317266_A	rs3703106_A
0.00546201	3.13e-05	-4.17435	gnfX.049.663_T	rs3703106_A
0.0044351	2.46e-05	-4.22952	gnfX.049.915_T	rs3703106_A
0.0223305	0.000163892	-3.77695	CEL.X_58276862_A	rs3703106_A
0.0030615	1.6e-05	-4.32613	CEL.X_58802359_C	rs3703106_A
0.0195735	0.000140067	-3.81622	CEL.X_58879026_A	rs3703106_A
0.0128128	8.49e-05	-3.93916	CEL.X_59030482_G	rs3703106_A
0.00604595	3.52e-05	-4.14702	CEL.X_59174140_A	rs3703106_A
0.00278067	1.43e-05	-4.35093	CEL.X_59346618_A	rs3703106_A
0.000464157	1.81e-06	-4.7897	CEL.X_59515625_C	rs3703106_A
0.0348632	0.000280757	-3.63957	rs13483797_A	rs3703106_A
0.0188862	0.000134253	-3.82676	CEL.X_60181392_A	rs3703106_A
0.000596752	2.42e-06	-4.73015	rs13483808_A	rs3703106_A
0.000197797	6.71e-07	-4.98739	rs13483813_C	rs3703106_A
1.25e-05	2.65e-08	-5.58784	rs13483814_A	rs3703106_A
3.37e-06	5.62e-09	-5.85586	rs13483815_G	rs3703106_A
0.000618079	2.52e-06	-4.72178	rs3157124_G	rs3703106_A
9.65e-06	1.95e-08	-5.64154	rs13483818_A	rs3703106_A
0.00359862	1.93e-05	-4.28414	rs13483821_G	rs3703106_A
0.000263645	9.36e-07	-4.92156	rs13483822_G	rs3703106_A
0.000542806	2.17e-06	-4.75257	rs13483823_A	rs3703106_A
9.83e-06	1.99e-08	-5.63783	rs13483824_A	rs3703106_A
5.06e-05	1.36e-07	-5.29099	rs13483825_A	rs3703106_A
1.05e-06	1.43e-09	-6.08401	CEL.X_65891570_G	rs3703106_A
0.00146502	6.83e-06	-4.51229	CEL.X_66015326_G	rs3703106_A
0.00523243	2.98e-05	-4.18587	rs13483831_G	rs3703106_A
7.18e-07	9.07e-10	-6.15778	rs13483834_G	rs3703106_A
9.72e-09	5.92e-12	-6.92777	CEL.X_67980997_C	rs3703106_A
4.15e-06	7.19e-09	-5.81403	CEL.X_68179178_G	rs3703106_A
1.09e-05	2.24e-08	-5.61735	CEL.X_68306415_C	rs3703106_A
6.72e-08	5.61e-11	-6.59372	CEL.X_68645226_G	rs3703106_A
1.9e-06	2.86e-09	-5.96918	rs13483838_G	rs3703106_A
1.38e-12	1.94e-16	-8.30433	rs13483844_G	rs3703106_A
4.64e-06	8.25e-09	-5.79067	CEL.X_71104123_G	rs3703106_A
2.16e-06	3.32e-09	-5.94465	CEL.X_71438949_G	rs3703106_A
3.49e-06	5.87e-09	-5.84852	rs13483849_C	rs3703106_A
2.89e-05	7.09e-08	-5.41143	CEL.X_71907333_T	rs3703106_A
2.93e-07	3.17e-10	-6.32573	CEL.X_72068607_G	rs3703106_A
1.55e-05	3.4e-08	-5.54374	gnfX.068.981_G	rs3703106_A
9.97e-07	1.34e-09	-6.09474	CEL.X_72627341_G	rs3703106_A
3.37e-06	5.62e-09	-5.85582	CEL.X_72697823_C	rs3703106_A
7.4e-07	9.4e-10	-6.152	CEL.X_72875547_C	rs3703106_A
1.04e-14	5.89e-19	-8.99341	CEL.X_72954447_T	rs3703106_A
9.28e-07	1.23e-09	-6.10853	CEL.X_73027245_G	rs3703106_A
1.38e-06	1.96e-09	-6.03172	gnfX.070.167_C	rs3703106_A
6.61e-08	5.5e-11	-6.59682	rs13483858_G	rs3703106_A
4e-08	3.07e-11	-6.68477	CEL.X_74073918_G	rs3703106_A
1.28e-06	1.8e-09	-6.04617	CEL.X_74272691_G	rs3703106_A
4.2e-06	7.31e-09	-5.81129	rs13483862_G	rs3703106_A
2.47e-07	2.59e-10	-6.35765	rs13483863_G	rs3703106_A
4.11e-06	7.11e-09	-5.81598	CEL.X_74985293_G	rs3703106_A
5.8e-09	3.23e-12	-7.01518	CEL.X_75125049_T	rs3703106_A
2.11e-06	3.23e-09	-5.94901	rs13483864_G	rs3703106_A
6e-05	1.67e-07	-5.25373	rs13483868_G	rs3703106_A
0.000246554	8.66e-07	-4.9371	rs13483869_G	rs3703106_A
1.13e-06	1.55e-09	-6.07082	rs3675552_C	rs3703106_A
7.13e-07	8.99e-10	-6.15917	rs13483870_G	rs3703106_A
1.15e-06	1.58e-09	-6.06695	rs3725966_G	rs3703106_A
1.23e-06	1.72e-09	-6.05374	CEL.X_77349091_G	rs3703106_A
1.38e-07	1.31e-10	-6.46388	rs13483873_G	rs3703106_A
1.6e-05	3.52e-08	-5.53737	CEL.X_77780392_G	rs3703106_A
0.000179153	5.97e-07	-5.00996	CEL.X_77937676_G	rs3703106_A
2.85e-07	3.07e-10	-6.33077	rs3696812_G	rs3703106_A
1.11e-06	1.51e-09	-6.07434	rs13483877_G	rs3703106_A
0.0451751	0.000386173	-3.55603	gnfX.076.619_C	rs3703106_A
0.0294416	0.000228637	-3.69251	CEL.X_84364983_G	rs3703106_A
0.0177202	0.000124501	-3.84544	CEL.X_84489847_C	rs3703106_A
0.00680641	4.05e-05	-4.11503	rs13483884_G	rs3703106_A
0.036941	0.000301365	-3.62116	rs13483885_G	rs3703106_A
0.00753562	4.56e-05	-4.08723	rs13459181_A	rs3703106_A
0.0205073	0.000148063	-3.80238	rs13483888_A	rs3703106_A
0.00749973	4.53e-05	-4.08854	rs13483890_A	rs3703106_A
0.000200959	6.83e-07	-4.98383	rs13483891_C	rs3703106_A
8.24e-05	2.42e-07	-5.18386	gnfX.080.189_A	rs3703106_A
2.05e-06	3.13e-09	-5.95416	rs13483894_G	rs3703106_A
1.28e-05	2.72e-08	-5.58288	gnfX.080.729_A	rs3703106_A
7.62e-07	9.71e-10	-6.14659	rs6182892_A	rs3703106_A
1.3e-07	1.22e-10	-6.47486	rs13483898_G	rs3703106_A
1.08e-05	2.23e-08	-5.61826	rs3672400_G	rs3703106_A
5.77e-06	1.07e-08	-5.7466	CEL.X_89752158_C	rs3703106_A
1.27e-06	1.78e-09	-6.04795	rs13483899_C	rs3703106_A
7.76e-06	1.51e-08	-5.68622	rs13483900_G	rs3703106_A
8.91e-06	1.78e-08	-5.65807	rs3680829_T	rs3703106_A
0.000153077	4.98e-07	-5.04542	rs13483902_G	rs3703106_A
9.78e-05	2.95e-07	-5.14569	CEL.X_91053089_G	rs3703106_A
3.27e-05	8.21e-08	-5.38455	CEL.X_91222960_A	rs3703106_A
0.0013294	6.1e-06	-4.53629	CEL.X_91399771_A	rs3703106_A
9.26e-07	1.22e-09	-6.10893	gnfX.084.157_A	rs3703106_A
0.000503066	1.98e-06	-4.77059	rs13483909_A	rs3703106_A
0.00236469	1.19e-05	-4.39232	rs13483910_A	rs3703106_A
9.35e-05	2.8e-07	-5.1558	rs4232594_G	rs3703106_A
0.00324333	1.71e-05	-4.31119	rs3714964_G	rs3703106_A
0.000138046	4.41e-07	-5.06871	gnfX.084.751_A	rs3703106_A
0.000624477	2.55e-06	-4.71936	CEL.X_92542075_A	rs3703106_A
9.52e-05	2.86e-07	-5.15182	gnfX.086.039_G	rs3703106_A
0.00108542	4.83e-06	-4.58609	CEL.X_93828383_A	rs3703106_A
0.0477471	0.000413603	-3.53783	rs13483921_G	rs3703106_A
8.55e-05	2.52e-07	-5.1757	gnfX.088.335_G	rs3703106_A
0.00343392	1.83e-05	-4.29639	rs13483926_G	rs3703106_A
0.0394368	0.000326393	-3.60032	rs3688937_G	rs3703106_A
0.00206954	1.02e-05	-4.42603	rs13483954_A	rs3703106_A
0.0345963	0.000278127	-3.64201	rs6387944_G	rs3703106_A
0.00095106	4.14e-06	-4.61819	rs13483994_C	rs3703106_A
8.85e-05	2.63e-07	-5.16796	gnfX.111.315_C	rs3703106_A
0.000537141	2.14e-06	-4.75503	CEL.X_121578417_G	rs3703106_A
0.00131412	6.02e-06	-4.53911	CEL.X_121796581_G	rs3703106_A
0.00926387	5.8e-05	-4.03049	rs13483997_T	rs3703106_A
0.0229012	0.000168908	-3.76937	rs13484003_G	rs3703106_A
7.35e-08	6.22e-11	-6.57796	rs13484004_A	rs3703106_A
2.06e-05	4.77e-08	-5.4831	gnfX.113.872_T	rs3703106_A
0.000114627	3.55e-07	-5.11037	rs13484006_C	rs3703106_A
6.79e-08	5.68e-11	-6.59185	rs13484007_G	rs3703106_A
1.65e-07	1.61e-10	-6.43192	CEL.X_124532966_G	rs3703106_A
5.48e-07	6.6e-10	-6.20891	gnfX.114.823_G	rs3703106_A
4.36e-09	2.33e-12	-7.06186	rs3702256_G	rs3703106_A
2.59e-09	1.27e-12	-7.14789	rs13484013_G	rs3703106_A
1.41e-08	9.12e-12	-6.86472	CEL.X_125736335_T	rs3703106_A
1.56e-10	4.84e-14	-7.59681	rs13484015_G	rs3703106_A
3.57e-10	1.27e-13	-7.46703	rs3697198_C	rs3703106_A
0.000214105	7.35e-07	-4.96943	gnfX.141.820_C	rs3703106_A
0.034521	0.00027739	-3.6427	gnfX.146.867_A	rs3703106_A
0.0029789	1.55e-05	-4.33319	gnfX.148.995_G	rs3703106_A
0.00158256	7.46e-06	-4.4931	rs13484113_G	rs3703106_A
0.0211225	0.000153368	-3.79358	rs13483712_G	rs13498687_A
0.00670678	3.98e-05	-4.11909	CEL.X_8004370_G	rs13498687_A
0.0139934	9.42e-05	-3.91392	CEL.X_8185552_G	rs13498687_A
0.0196232	0.000140481	-3.81548	CEL.X_8334947_G	rs13498687_A
0.000207798	7.1e-07	-4.97626	CEL.X_8498891_G	rs13498687_A
0.000747466	3.14e-06	-4.67635	rs13483716_T	rs13498687_A
0.0341454	0.000273746	-3.64613	CEL.X_9031623_A	rs13498687_A
0.00413242	2.27e-05	-4.24814	rs13483731_G	rs13498687_A
0.0056003	3.22e-05	-4.16761	CEL.X_39961894_A	rs13498687_A
0.0214351	0.000156079	-3.7892	rs13483738_G	rs13498687_A
0.000734573	3.07e-06	-4.68047	rs13483739_G	rs13498687_A
0.00447385	2.48e-05	-4.22725	rs13483745_G	rs13498687_A
8.41e-05	2.48e-07	-5.17931	CEL.X_44311522_A	rs13498687_A
7.91e-06	1.54e-08	-5.68241	rs6411410_G	rs13498687_A
0.000978076	4.28e-06	-4.61138	rs13483753_A	rs13498687_A
0.00021715	7.47e-07	-4.96622	rs13483756_A	rs13498687_A
0.000151466	4.92e-07	-5.04782	rs13483757_A	rs13498687_A
0.000711525	2.96e-06	-4.68808	gnfX.037.760_A	rs13498687_A
0.0153757	0.000105215	-3.88685	rs13483763_G	rs13498687_A
0.00101778	4.48e-06	-4.60174	rs13483765_C	rs13498687_A
0.0486507	0.000423361	-3.53162	rs13483770_G	rs13498687_A
0.00203495	9.97e-06	-4.43027	rs13483788_A	rs13498687_A
0.00306116	1.6e-05	-4.32615	rs13483813_C	rs13498687_A
0.00246558	1.24e-05	-4.38173	rs13483814_A	rs13498687_A
5.29e-05	1.44e-07	-5.28138	rs13483815_G	rs13498687_A
0.0407203	0.00033956	-3.58995	rs3157124_G	rs13498687_A
0.0028362	1.46e-05	-4.34588	rs13483818_A	rs13498687_A
0.0131822	8.77e-05	-3.93108	rs13483822_G	rs13498687_A
0.0294638	0.00022884	-3.69228	rs13483823_A	rs13498687_A
0.0076183	4.61e-05	-4.08427	rs13483824_A	rs13498687_A
0.0225561	0.000165857	-3.77395	rs13483825_A	rs13498687_A
2.28e-05	5.37e-08	-5.46181	CEL.X_65891570_G	rs13498687_A
0.000628813	2.57e-06	-4.71773	rs13483834_G	rs13498687_A
0.000171374	5.68e-07	-5.01998	CEL.X_67980997_C	rs13498687_A
0.000204496	6.97e-07	-4.97986	CEL.X_68179178_G	rs13498687_A
0.000525583	2.09e-06	-4.76018	CEL.X_68306415_C	rs13498687_A
5.9e-06	1.09e-08	-5.74215	CEL.X_68645226_G	rs13498687_A
0.000710358	2.96e-06	-4.68848	rs13483838_G	rs13498687_A
3.23e-07	3.54e-10	-6.30816	rs13483844_G	rs13498687_A
0.000165409	5.45e-07	-5.02797	CEL.X_71104123_G	rs13498687_A
0.000360223	1.35e-06	-4.84908	CEL.X_71438949_G	rs13498687_A
0.000346115	1.29e-06	-4.85831	rs13483849_C	rs13498687_A
0.000688793	2.85e-06	-4.69596	CEL.X_71907333_T	rs13498687_A
3.94e-05	1.02e-07	-5.34478	CEL.X_72068607_G	rs13498687_A
0.00241801	1.22e-05	-4.38665	gnfX.068.981_G	rs13498687_A
0.000482968	1.89e-06	-4.78025	CEL.X_72627341_G	rs13498687_A
0.00500368	2.83e-05	-4.19776	CEL.X_72697823_C	rs13498687_A
7.64e-05	2.21e-07	-5.2006	CEL.X_72875547_C	rs13498687_A
3.46e-07	3.84e-10	-6.29529	CEL.X_72954447_T	rs13498687_A
0.00067491	2.79e-06	-4.70086	CEL.X_73027245_G	rs13498687_A
0.00421772	2.32e-05	-4.24279	rs13483858_G	rs13498687_A
0.000347887	1.29e-06	-4.85712	CEL.X_74073918_G	rs13498687_A
0.0220448	0.000161384	-3.78082	CEL.X_74272691_G	rs13498687_A
0.00211923	1.05e-05	-4.42008	rs13483862_G	rs13498687_A
0.0025897	1.32e-05	-4.36911	rs13483863_G	rs13498687_A
0.00643804	3.79e-05	-4.13012	CEL.X_74985293_G	rs13498687_A
8.05e-05	2.35e-07	-5.18891	CEL.X_75125049_T	rs13498687_A
0.00440793	2.44e-05	-4.23115	rs13483864_G	rs13498687_A
0.0456104	0.0003908	-3.55288	rs13483868_G	rs13498687_A
0.00066108	2.72e-06	-4.7058	rs3675552_C	rs13498687_A
0.00249477	1.26e-05	-4.37868	rs13483870_G	rs13498687_A
0.000267746	9.53e-07	-4.91799	rs3725966_G	rs13498687_A
0.000646218	2.65e-06	-4.71123	CEL.X_77349091_G	rs13498687_A
0.000418623	1.6e-06	-4.81385	rs13483873_G	rs13498687_A
0.00155202	7.3e-06	-4.49796	CEL.X_77780392_G	rs13498687_A
0.00784186	4.77e-05	-4.07639	CEL.X_77937676_G	rs13498687_A
0.000676632	2.79e-06	-4.70024	rs3696812_G	rs13498687_A
0.00111591	4.98e-06	-4.57936	rs13483877_G	rs13498687_A
0.00553884	3.18e-05	-4.17058	rs13483894_G	rs13498687_A
0.0344419	0.000276637	-3.64341	gnfX.080.729_A	rs13498687_A
0.00511128	2.9e-05	-4.19211	rs6182892_A	rs13498687_A
0.000219323	7.56e-07	-4.96391	rs13483898_G	rs13498687_A
0.0114245	7.41e-05	-3.97174	rs3672400_G	rs13498687_A
0.00831685	5.11e-05	-4.06027	CEL.X_89752158_C	rs13498687_A
0.00163409	7.74e-06	-4.48516	rs13483899_C	rs13498687_A
0.00406242	2.22e-05	-4.25256	rs13483900_G	rs13498687_A
0.0120192	7.87e-05	-3.95742	rs3680829_T	rs13498687_A
0.0455777	0.000390434	-3.55313	rs13483902_G	rs13498687_A
0.0143534	9.7e-05	-3.90664	CEL.X_91222960_A	rs13498687_A
0.00443347	2.46e-05	-4.22962	gnfX.084.157_A	rs13498687_A
0.02519	0.000189452	-3.74039	rs4232594_G	rs13498687_A
0.0408577	0.00034099	-3.58884	gnfX.084.751_A	rs13498687_A
0.0412353	0.000344837	-3.5859	gnfX.086.039_G	rs13498687_A
0.0105935	6.78e-05	-3.99304	gnfX.088.335_G	rs13498687_A
0.0158616	0.00010914	-3.87787	rs13484004_A	rs13498687_A
0.00304298	1.59e-05	-4.32765	rs13484007_G	rs13498687_A
0.000712365	2.97e-06	-4.68779	CEL.X_124532966_G	rs13498687_A
0.00210085	1.03e-05	-4.42226	gnfX.114.823_G	rs13498687_A
0.000232426	8.09e-07	-4.95054	rs3702256_G	rs13498687_A
0.000913964	3.96e-06	-4.62781	rs13484013_G	rs13498687_A
0.00175016	8.38e-06	-4.46808	CEL.X_125736335_T	rs13498687_A
0.000175316	5.83e-07	-5.01483	rs13484015_G	rs13498687_A
3.13e-05	7.78e-08	-5.39446	rs3697198_C	rs13498687_A
0.0387453	0.000319405	-3.60598	gnfX.146.867_A	rs13498687_A
0.0211225	0.000153368	-3.79358	rs13483712_G	rs3664831_A
0.00670678	3.98e-05	-4.11909	CEL.X_8004370_G	rs3664831_A
0.0139934	9.42e-05	-3.91392	CEL.X_8185552_G	rs3664831_A
0.0196232	0.000140481	-3.81548	CEL.X_8334947_G	rs3664831_A
0.000207798	7.1e-07	-4.97626	CEL.X_8498891_G	rs3664831_A
0.000747466	3.14e-06	-4.67635	rs13483716_T	rs3664831_A
0.0341454	0.000273746	-3.64613	CEL.X_9031623_A	rs3664831_A
0.00413242	2.27e-05	-4.24814	rs13483731_G	rs3664831_A
0.0056003	3.22e-05	-4.16761	CEL.X_39961894_A	rs3664831_A
0.0214351	0.000156079	-3.7892	rs13483738_G	rs3664831_A
0.000734573	3.07e-06	-4.68047	rs13483739_G	rs3664831_A
0.00447385	2.48e-05	-4.22725	rs13483745_G	rs3664831_A
8.41e-05	2.48e-07	-5.17931	CEL.X_44311522_A	rs3664831_A
7.91e-06	1.54e-08	-5.68241	rs6411410_G	rs3664831_A
0.000978076	4.28e-06	-4.61138	rs13483753_A	rs3664831_A
0.00021715	7.47e-07	-4.96622	rs13483756_A	rs3664831_A
0.000151466	4.92e-07	-5.04782	rs13483757_A	rs3664831_A
0.000711525	2.96e-06	-4.68808	gnfX.037.760_A	rs3664831_A
0.0153757	0.000105215	-3.88685	rs13483763_G	rs3664831_A
0.00101778	4.48e-06	-4.60174	rs13483765_C	rs3664831_A
0.0486507	0.000423361	-3.53162	rs13483770_G	rs3664831_A
0.00203495	9.97e-06	-4.43027	rs13483788_A	rs3664831_A
0.00306116	1.6e-05	-4.32615	rs13483813_C	rs3664831_A
0.00246558	1.24e-05	-4.38173	rs13483814_A	rs3664831_A
5.29e-05	1.44e-07	-5.28138	rs13483815_G	rs3664831_A
0.0407203	0.00033956	-3.58995	rs3157124_G	rs3664831_A
0.0028362	1.46e-05	-4.34588	rs13483818_A	rs3664831_A
0.0131822	8.77e-05	-3.93108	rs13483822_G	rs3664831_A
0.0294638	0.00022884	-3.69228	rs13483823_A	rs3664831_A
0.0076183	4.61e-05	-4.08427	rs13483824_A	rs3664831_A
0.0225561	0.000165857	-3.77395	rs13483825_A	rs3664831_A
2.28e-05	5.37e-08	-5.46181	CEL.X_65891570_G	rs3664831_A
0.000628813	2.57e-06	-4.71773	rs13483834_G	rs3664831_A
0.000171374	5.68e-07	-5.01998	CEL.X_67980997_C	rs3664831_A
0.000204496	6.97e-07	-4.97986	CEL.X_68179178_G	rs3664831_A
0.000525583	2.09e-06	-4.76018	CEL.X_68306415_C	rs3664831_A
5.9e-06	1.09e-08	-5.74215	CEL.X_68645226_G	rs3664831_A
0.000710358	2.96e-06	-4.68848	rs13483838_G	rs3664831_A
3.23e-07	3.54e-10	-6.30816	rs13483844_G	rs3664831_A
0.000165409	5.45e-07	-5.02797	CEL.X_71104123_G	rs3664831_A
0.000360223	1.35e-06	-4.84908	CEL.X_71438949_G	rs3664831_A
0.000346115	1.29e-06	-4.85831	rs13483849_C	rs3664831_A
0.000688793	2.85e-06	-4.69596	CEL.X_71907333_T	rs3664831_A
3.94e-05	1.02e-07	-5.34478	CEL.X_72068607_G	rs3664831_A
0.00241801	1.22e-05	-4.38665	gnfX.068.981_G	rs3664831_A
0.000482968	1.89e-06	-4.78025	CEL.X_72627341_G	rs3664831_A
0.00500368	2.83e-05	-4.19776	CEL.X_72697823_C	rs3664831_A
7.64e-05	2.21e-07	-5.2006	CEL.X_72875547_C	rs3664831_A
3.46e-07	3.84e-10	-6.29529	CEL.X_72954447_T	rs3664831_A
0.00067491	2.79e-06	-4.70086	CEL.X_73027245_G	rs3664831_A
0.00421772	2.32e-05	-4.24279	rs13483858_G	rs3664831_A
0.000347887	1.29e-06	-4.85712	CEL.X_74073918_G	rs3664831_A
0.0220448	0.000161384	-3.78082	CEL.X_74272691_G	rs3664831_A
0.00211923	1.05e-05	-4.42008	rs13483862_G	rs3664831_A
0.0025897	1.32e-05	-4.36911	rs13483863_G	rs3664831_A
0.00643804	3.79e-05	-4.13012	CEL.X_74985293_G	rs3664831_A
8.05e-05	2.35e-07	-5.18891	CEL.X_75125049_T	rs3664831_A
0.00440793	2.44e-05	-4.23115	rs13483864_G	rs3664831_A
0.0456104	0.0003908	-3.55288	rs13483868_G	rs3664831_A
0.00066108	2.72e-06	-4.7058	rs3675552_C	rs3664831_A
0.00249477	1.26e-05	-4.37868	rs13483870_G	rs3664831_A
0.000267746	9.53e-07	-4.91799	rs3725966_G	rs3664831_A
0.000646218	2.65e-06	-4.71123	CEL.X_77349091_G	rs3664831_A
0.000418623	1.6e-06	-4.81385	rs13483873_G	rs3664831_A
0.00155202	7.3e-06	-4.49796	CEL.X_77780392_G	rs3664831_A
0.00784186	4.77e-05	-4.07639	CEL.X_77937676_G	rs3664831_A
0.000676632	2.79e-06	-4.70024	rs3696812_G	rs3664831_A
0.00111591	4.98e-06	-4.57936	rs13483877_G	rs3664831_A
0.00553884	3.18e-05	-4.17058	rs13483894_G	rs3664831_A
0.0344419	0.000276637	-3.64341	gnfX.080.729_A	rs3664831_A
0.00511128	2.9e-05	-4.19211	rs6182892_A	rs3664831_A
0.000219323	7.56e-07	-4.96391	rs13483898_G	rs3664831_A
0.0114245	7.41e-05	-3.97174	rs3672400_G	rs3664831_A
0.00831685	5.11e-05	-4.06027	CEL.X_89752158_C	rs3664831_A
0.00163409	7.74e-06	-4.48516	rs13483899_C	rs3664831_A
0.00406242	2.22e-05	-4.25256	rs13483900_G	rs3664831_A
0.0120192	7.87e-05	-3.95742	rs3680829_T	rs3664831_A
0.0455777	0.000390434	-3.55313	rs13483902_G	rs3664831_A
0.0143534	9.7e-05	-3.90664	CEL.X_91222960_A	rs3664831_A
0.00443347	2.46e-05	-4.22962	gnfX.084.157_A	rs3664831_A
0.02519	0.000189452	-3.74039	rs4232594_G	rs3664831_A
0.0408577	0.00034099	-3.58884	gnfX.084.751_A	rs3664831_A
0.0412353	0.000344837	-3.5859	gnfX.086.039_G	rs3664831_A
0.0105935	6.78e-05	-3.99304	gnfX.088.335_G	rs3664831_A
0.0158616	0.00010914	-3.87787	rs13484004_A	rs3664831_A
0.00304298	1.59e-05	-4.32765	rs13484007_G	rs3664831_A
0.000712365	2.97e-06	-4.68779	CEL.X_124532966_G	rs3664831_A
0.00210085	1.03e-05	-4.42226	gnfX.114.823_G	rs3664831_A
0.000232426	8.09e-07	-4.95054	rs3702256_G	rs3664831_A
0.000913964	3.96e-06	-4.62781	rs13484013_G	rs3664831_A
0.00175016	8.38e-06	-4.46808	CEL.X_125736335_T	rs3664831_A
0.000175316	5.83e-07	-5.01483	rs13484015_G	rs3664831_A
3.13e-05	7.78e-08	-5.39446	rs3697198_C	rs3664831_A
0.0387453	0.000319405	-3.60598	gnfX.146.867_A	rs3664831_A
5.72e-05	1.58e-07	-5.26394	rs13483712_G	rs3679365_A
6.88e-05	1.96e-07	-5.22368	CEL.X_8004370_G	rs3679365_A
0.000187589	6.31e-07	-4.99943	CEL.X_8185552_G	rs3679365_A
1.54e-05	3.39e-08	-5.54432	CEL.X_8334947_G	rs3679365_A
3.7e-05	9.48e-08	-5.35825	CEL.X_8498891_G	rs3679365_A
7.23e-05	2.07e-07	-5.21293	rs13483716_T	rs3679365_A
4.26e-05	1.12e-07	-5.32814	CEL.X_9031623_A	rs3679365_A
0.0127895	8.47e-05	-3.9397	gnfX.023.543_G	rs3679365_A
0.0210553	0.000152786	-3.79453	gnfX.026.801_T	rs3679365_A
0.000383261	1.45e-06	-4.8345	rs13483736_C	rs3679365_A
0.0242873	0.000181251	-3.75159	CEL.X_39961894_A	rs3679365_A
0.0323201	0.000256014	-3.66344	rs13483738_G	rs3679365_A
0.0256225	0.000193356	-3.73523	rs13483739_G	rs3679365_A
0.000462482	1.8e-06	-4.79056	rs13483745_G	rs3679365_A
0.0367516	0.000299445	-3.62282	rs13483746_G	rs3679365_A
0.0281922	0.000217012	-3.70585	rs13483748_G	rs3679365_A
0.0365228	0.000297173	-3.6248	CEL.X_44124389_G	rs3679365_A
0.031361	0.000246766	-3.67292	CEL.X_44311522_A	rs3679365_A
0.00111409	4.97e-06	-4.57976	rs6411410_G	rs3679365_A
0.0369889	0.000301831	-3.62075	rs13483757_A	rs3679365_A
0.0151798	0.000103631	-3.89056	rs13483770_G	rs3679365_A
0.0053697	3.07e-05	-4.17895	gnfX.044.260_A	rs3679365_A
0.0474536	0.000410444	-3.53987	rs13483788_A	rs3679365_A
0.0476833	0.000412928	-3.53826	CEL.X_59174140_A	rs3679365_A
0.00512685	2.91e-05	-4.19131	rs13483814_A	rs3679365_A
0.00129831	5.94e-06	-4.54211	rs13483815_G	rs3679365_A
0.00109731	4.89e-06	-4.58347	rs13483818_A	rs3679365_A
0.0370318	0.000302246	-3.6204	rs13483821_G	rs3679365_A
0.0234656	0.00017393	-3.76199	rs13483824_A	rs3679365_A
0.0248134	0.000185986	-3.74507	CEL.X_65891570_G	rs3679365_A
0.00361809	1.94e-05	-4.28274	rs13483844_G	rs3679365_A
0.000470808	1.84e-06	-4.78627	CEL.X_72954447_T	rs3679365_A
0.0144194	9.75e-05	-3.90535	rs13483885_G	rs3679365_A
0.0229801	0.000169635	-3.76829	rs13459181_A	rs3679365_A
0.00202226	9.9e-06	-4.43185	rs13483891_C	rs3679365_A
0.00490494	2.76e-05	-4.20303	gnfX.080.189_A	rs3679365_A
0.0196023	0.000140308	-3.81579	CEL.X_91053089_G	rs3679365_A
0.0451285	0.000385667	-3.55638	CEL.X_91399771_A	rs3679365_A
0.000168305	5.56e-07	-5.02406	gnfX.084.157_A	rs3679365_A
0.0475196	0.000411144	-3.53941	rs13483909_A	rs3679365_A
0.0149073	0.000101435	-3.8958	rs13483910_A	rs3679365_A
0.015343	0.000104956	-3.88745	rs4232594_G	rs3679365_A
0.00803051	4.91e-05	-4.06988	rs3714964_G	rs3679365_A
0.0151131	0.000103102	-3.89181	gnfX.084.751_A	rs3679365_A
0.0116952	7.62e-05	-3.96517	CEL.X_92542075_A	rs3679365_A
0.000591456	2.39e-06	-4.73224	gnfX.086.039_G	rs3679365_A
0.000322793	1.19e-06	-4.87462	CEL.X_93828383_A	rs3679365_A
0.0419925	0.000352742	-3.57993	CEL.X_94143306_C	rs3679365_A
0.000988364	4.33e-06	-4.60885	rs13483921_G	rs3679365_A
0.0030444	1.59e-05	-4.32753	gnfX.088.335_G	rs3679365_A
0.00798179	4.87e-05	-4.07154	rs13483929_G	rs3679365_A
0.0427393	0.000360691	-3.57407	rs13483947_A	rs3679365_A
0.0285785	0.000220593	-3.70167	gnfX.097.491_A	rs3679365_A
0.0458944	0.000393779	-3.55087	rs13483951_T	rs3679365_A
0.0262814	0.000199365	-3.72746	rs13483954_A	rs3679365_A
0.00422085	2.32e-05	-4.2426	CEL.X_106858553_C	rs3679365_A
0.024596	0.000184024	-3.74775	CEL.X_117683749_A	rs3679365_A
2.89e-05	7.11e-08	-5.41093	rs13483997_T	rs3679365_A
0.0127897	8.47e-05	-3.93969	rs13483999_C	rs3679365_A
0.0131122	8.72e-05	-3.93259	rs13484000_G	rs3679365_A
6.33e-08	5.24e-11	-6.60426	gnfX.141.820_C	rs3679365_A
0.0364398	0.000296345	-3.62553	rs3715531_A	rs3679365_A
6.86e-05	1.95e-07	-5.2244	rs13484113_G	rs3679365_A
0.0189174	0.000134517	-3.82627	rs13483712_G	rs13483329_G
0.00977747	6.17e-05	-4.01551	CEL.X_8004370_G	rs13483329_G
0.0114989	7.47e-05	-3.96991	CEL.X_8185552_G	rs13483329_G
0.0057546	3.33e-05	-4.16027	CEL.X_8334947_G	rs13483329_G
0.00528245	3.01e-05	-4.18331	CEL.X_8498891_G	rs13483329_G
0.00890271	5.53e-05	-4.04157	rs13483716_T	rs13483329_G
2.81e-05	6.86e-08	-5.41732	rs13483736_C	rs13483329_G
6.3e-05	1.77e-07	-5.24288	CEL.X_39961894_A	rs13483329_G
0.00791379	4.82e-05	-4.07389	rs13483737_G	rs13483329_G
0.000848718	3.63e-06	-4.64579	rs13483738_G	rs13483329_G
0.00641504	3.78e-05	-4.13107	rs13483739_G	rs13483329_G
0.000698941	2.9e-06	-4.6924	rs13483745_G	rs13483329_G
0.0148072	0.000100633	-3.89774	rs13483746_G	rs13483329_G
0.0158862	0.000109341	-3.87742	rs13483748_G	rs13483329_G
0.0476637	0.000412709	-3.5384	gnfX.035.350_T	rs13483329_G
0.00078842	3.33e-06	-4.66359	CEL.X_44311522_A	rs13483329_G
0.0010455	4.62e-06	-4.59525	rs6411410_G	rs13483329_G
1.26e-05	2.67e-08	-5.58625	rs13483753_A	rs13483329_G
0.00205279	1.01e-05	-4.42806	rs13483756_A	rs13483329_G
0.00204161	1e-05	-4.42943	rs13483757_A	rs13483329_G
0.000482784	1.89e-06	-4.78034	gnfX.037.760_A	rs13483329_G
0.0362176	0.000294137	-3.62748	rs13483759_G	rs13483329_G
0.000107214	3.29e-07	-5.12522	rs13483763_G	rs13483329_G
0.0057909	3.35e-05	-4.1586	rs13483765_C	rs13483329_G
0.0203407	0.000146601	-3.80486	rs13483766_A	rs13483329_G
0.0168573	0.000117312	-3.86012	CEL.X_51185805_A	rs13483329_G
0.0226952	0.000167078	-3.77211	rs13483778_G	rs13483329_G
0.0420101	0.000352943	-3.57978	rs13483785_A	rs13483329_G
0.000112997	3.5e-07	-5.11357	rs13483788_A	rs13483329_G
0.0186634	0.000132376	-3.83025	rs6317266_A	rs13483329_G
0.0150508	0.000102593	-3.89303	CEL.X_58276862_A	rs13483329_G
0.0314933	0.000248018	-3.67161	CEL.X_58879026_A	rs13483329_G
0.0104188	6.65e-05	-3.99771	CEL.X_59174140_A	rs13483329_G
0.0372899	0.000304837	-3.61817	CEL.X_59346618_A	rs13483329_G
0.0351783	0.000283838	-3.63674	CEL.X_59515625_C	rs13483329_G
0.0264216	0.00020067	-3.7258	rs13483822_G	rs13483329_G
0.0347227	0.000279387	-3.64084	rs13483824_A	rs13483329_G
0.0142287	9.6e-05	-3.90916	CEL.X_66015326_G	rs13483329_G
0.000420444	1.61e-06	-4.81285	rs13483834_G	rs13483329_G
0.000401696	1.53e-06	-4.8235	CEL.X_67980997_C	rs13483329_G
0.00572597	3.31e-05	-4.16162	CEL.X_68179178_G	rs13483329_G
0.00428584	2.36e-05	-4.23854	CEL.X_68306415_C	rs13483329_G
0.00226049	1.13e-05	-4.40377	CEL.X_68645226_G	rs13483329_G
0.00109042	4.85e-06	-4.58498	rs13483838_G	rs13483329_G
1.67e-07	1.64e-10	-6.42925	rs13483844_G	rs13483329_G
0.00976753	6.17e-05	-4.0158	CEL.X_71104123_G	rs13483329_G
0.00205573	1.01e-05	-4.42771	CEL.X_71438949_G	rs13483329_G
0.00175239	8.39e-06	-4.46775	rs13483849_C	rs13483329_G
0.00555528	3.19e-05	-4.16978	CEL.X_71907333_T	rs13483329_G
0.00329778	1.74e-05	-4.30689	CEL.X_72068607_G	rs13483329_G
0.000391529	1.48e-06	-4.82955	gnfX.068.981_G	rs13483329_G
0.00101311	4.46e-06	-4.60288	CEL.X_72627341_G	rs13483329_G
0.0471384	0.000407056	-3.54207	CEL.X_72697823_C	rs13483329_G
2.88e-06	4.68e-09	-5.88683	CEL.X_72954447_T	rs13483329_G
0.0473203	0.000409026	-3.54079	rs13483862_G	rs13483329_G
0.0315378	0.000248451	-3.67116	CEL.X_75125049_T	rs13483329_G
0.0146681	9.95e-05	-3.90046	rs13483870_G	rs13483329_G
0.0170893	0.000119237	-3.85611	rs3725966_G	rs13483329_G
0.00871623	5.4e-05	-4.04743	CEL.X_77349091_G	rs13483329_G
0.00425669	2.34e-05	-4.24035	rs13483873_G	rs13483329_G
0.0421502	0.000354448	-3.57866	rs13483885_G	rs13483329_G
0.00047053	1.84e-06	-4.78641	rs13483891_C	rs13483329_G
0.0178715	0.000125778	-3.84292	gnfX.080.189_A	rs13483329_G
2.45e-06	3.86e-09	-5.9191	rs13483894_G	rs13483329_G
0.000815571	3.47e-06	-4.6554	gnfX.080.729_A	rs13483329_G
6.53e-07	8.11e-10	-6.17584	rs6182892_A	rs13483329_G
1.03e-05	2.12e-08	-5.62737	rs13483898_G	rs13483329_G
3.27e-05	8.2e-08	-5.38476	rs3672400_G	rs13483329_G
2.12e-05	4.92e-08	-5.47737	CEL.X_89752158_C	rs13483329_G
1.45e-05	3.14e-08	-5.55746	rs13483899_C	rs13483329_G
6.27e-06	1.18e-08	-5.72974	rs13483900_G	rs13483329_G
2.28e-05	5.38e-08	-5.4613	rs3680829_T	rs13483329_G
5.9e-05	1.64e-07	-5.25708	rs13483902_G	rs13483329_G
0.000228522	7.93e-07	-4.95437	CEL.X_91053089_G	rs13483329_G
0.00494975	2.79e-05	-4.20066	CEL.X_91222960_A	rs13483329_G
0.00238599	1.2e-05	-4.39003	CEL.X_91399771_A	rs13483329_G
2.32e-05	5.47e-08	-5.45819	gnfX.084.157_A	rs13483329_G
0.0225935	0.000166185	-3.77346	rs13483909_A	rs13483329_G
0.0407866	0.000340245	-3.58942	rs13483910_A	rs13483329_G
0.00965853	6.09e-05	-4.01894	rs4232594_G	rs13483329_G
0.00022559	7.81e-07	-4.95733	gnfX.084.751_A	rs13483329_G
0.00106053	4.7e-06	-4.59178	CEL.X_92542075_A	rs13483329_G
0.00753398	4.56e-05	-4.08729	CEL.X_94143306_C	rs13483329_G
0.0299067	0.00023298	-3.68768	rs13484013_G	rs13483329_G
0.00836338	5.14e-05	-4.05874	rs13484015_G	rs13483329_G
0.0460369	0.000395336	-3.54982	rs3697198_C	rs13483329_G
0.000704171	2.93e-06	-4.69062	gnfX.141.820_C	rs13483329_G
0.00526636	3e-05	-4.18411	rs13484113_G	rs13483329_G
1.68e-05	3.74e-08	-5.52652	rs13483712_G	rs13483330_G
6.51e-06	1.23e-08	-5.72199	CEL.X_8004370_G	rs13483330_G
1.41e-05	3.05e-08	-5.56286	CEL.X_8185552_G	rs13483330_G
1.51e-05	3.3e-08	-5.54876	CEL.X_8334947_G	rs13483330_G
2.84e-06	4.6e-09	-5.88969	CEL.X_8498891_G	rs13483330_G
4.13e-06	7.17e-09	-5.81463	rs13483716_T	rs13483330_G
3.91e-05	1.01e-07	-5.34638	CEL.X_9031623_A	rs13483330_G
0.00593775	3.45e-05	-4.15187	gnfX.026.801_T	rs13483330_G
0.00067677	2.8e-06	-4.70018	rs13483731_G	rs13483330_G
6.78e-08	5.66e-11	-6.59232	rs13483736_C	rs13483330_G
5.07e-06	9.14e-09	-5.77302	CEL.X_39961894_A	rs13483330_G
0.00122558	5.55e-06	-4.55632	rs13483737_G	rs13483330_G
1.32e-05	2.83e-08	-5.57636	rs13483738_G	rs13483330_G
6.42e-05	1.8e-07	-5.23892	rs13483739_G	rs13483330_G
0.0106439	6.82e-05	-3.99169	gnfX.033.214_G	rs13483330_G
5.01e-07	5.95e-10	-6.22551	rs13483745_G	rs13483330_G
5.17e-05	1.4e-07	-5.28605	rs13483746_G	rs13483330_G
9.45e-05	2.84e-07	-5.15343	rs13483748_G	rs13483330_G
0.0073609	4.43e-05	-4.09368	gnfX.035.350_T	rs13483330_G
0.0419408	0.000352208	-3.58033	rs13483750_G	rs13483330_G
0.00574799	3.32e-05	-4.1606	CEL.X_44124389_G	rs13483330_G
1.96e-07	1.97e-10	-6.40007	CEL.X_44311522_A	rs13483330_G
6.1e-07	7.48e-10	-6.18884	rs6411410_G	rs13483330_G
3.79e-08	2.89e-11	-6.69379	rs13483753_A	rs13483330_G
4.8e-06	8.58e-09	-5.78398	rs13483756_A	rs13483330_G
1.52e-07	1.46e-10	-6.44731	rs13483757_A	rs13483330_G
8.75e-07	1.15e-09	-6.11983	gnfX.037.760_A	rs13483330_G
0.000170542	5.64e-07	-5.02108	rs13483759_G	rs13483330_G
0.00197659	9.65e-06	-4.43751	rs13483761_G	rs13483330_G
1.82e-06	2.71e-09	-5.97837	rs13483763_G	rs13483330_G
5.11e-06	9.24e-09	-5.77122	rs13483765_C	rs13483330_G
0.00143476	6.66e-06	-4.51745	rs13483766_A	rs13483330_G
0.00738042	4.45e-05	-4.09295	rs13483767_A	rs13483330_G
0.00159895	7.55e-06	-4.49058	rs13483768_G	rs13483330_G
1.28e-05	2.73e-08	-5.58274	rs13483769_A	rs13483330_G
0.0005974	2.42e-06	-4.72989	CEL.X_50598124_A	rs13483330_G
0.0194985	0.000139442	-3.81733	rs13483770_G	rs13483330_G
0.000588762	2.38e-06	-4.73329	rs13483771_G	rs13483330_G
5.56e-05	1.52e-07	-5.2703	CEL.X_51185805_A	rs13483330_G
0.000107336	3.29e-07	-5.12497	rs13483777_A	rs13483330_G
8.73e-05	2.59e-07	-5.17106	rs13483778_G	rs13483330_G
0.000227461	7.89e-07	-4.95543	rs13483781_G	rs13483330_G
0.00451308	2.51e-05	-4.22498	rs13483783_G	rs13483330_G
4.92e-06	8.83e-09	-5.77894	rs13483785_A	rs13483330_G
0.00012601	3.97e-07	-5.08921	rs13483786_C	rs13483330_G
7.24e-09	4.19e-12	-6.97776	rs13483788_A	rs13483330_G
0.000808322	3.43e-06	-4.65754	rs13483790_A	rs13483330_G
0.000480279	1.88e-06	-4.78159	rs3695410_A	rs13483330_G
0.00107382	4.77e-06	-4.58871	gnfX.049.002_C	rs13483330_G
4.71e-05	1.26e-07	-5.30645	rs6317266_A	rs13483330_G
0.00133813	6.15e-06	-4.53469	gnfX.049.663_T	rs13483330_G
0.00161317	7.63e-06	-4.48832	gnfX.049.915_T	rs13483330_G
0.000242128	8.48e-07	-4.94125	CEL.X_58276862_A	rs13483330_G
0.00259061	1.32e-05	-4.36903	CEL.X_58447083_A	rs13483330_G
0.000492208	1.93e-06	-4.77572	CEL.X_58802359_C	rs13483330_G
0.000241875	8.47e-07	-4.94149	CEL.X_58879026_A	rs13483330_G
0.000479473	1.88e-06	-4.78199	CEL.X_59030482_G	rs13483330_G
0.000120127	3.76e-07	-5.09982	CEL.X_59174140_A	rs13483330_G
0.000159204	5.21e-07	-5.03662	CEL.X_59346618_A	rs13483330_G
3.74e-05	9.59e-08	-5.35612	CEL.X_59515625_C	rs13483330_G
0.00818276	5.02e-05	-4.0647	rs13483797_A	rs13483330_G
0.00334875	1.78e-05	-4.30289	CEL.X_60181392_A	rs13483330_G
0.000999523	4.39e-06	-4.60614	rs13483808_A	rs13483330_G
0.0028499	1.47e-05	-4.34464	rs13483810_A	rs13483330_G
0.00251249	1.27e-05	-4.37688	rs13483811_G	rs13483330_G
0.00134267	6.17e-06	-4.53385	petM.05810.1_G	rs13483330_G
0.00459783	2.56e-05	-4.22007	rs13483813_C	rs13483330_G
0.00474558	2.66e-05	-4.21171	rs13483814_A	rs13483330_G
0.000358779	1.34e-06	-4.85	rs13483815_G	rs13483330_G
0.0066967	3.97e-05	-4.11951	rs3157124_G	rs13483330_G
0.00239673	1.21e-05	-4.38887	rs13483818_A	rs13483330_G
0.00419485	2.3e-05	-4.2442	rs13483821_G	rs13483330_G
2.07e-05	4.8e-08	-5.48198	rs13483822_G	rs13483330_G
0.000186256	6.25e-07	-5.00107	rs13483823_A	rs13483330_G
0.00012213	3.83e-07	-5.09612	rs13483824_A	rs13483330_G
7.86e-05	2.29e-07	-5.1943	rs13483825_A	rs13483330_G
2.66e-07	2.83e-10	-6.34377	CEL.X_65891570_G	rs13483330_G
0.00173392	8.29e-06	-4.47041	CEL.X_66015326_G	rs13483330_G
0.0185532	0.00013146	-3.83197	rs13483831_G	rs13483330_G
1.92e-07	1.92e-10	-6.40437	rs13483834_G	rs13483330_G
1.59e-07	1.54e-10	-6.43881	CEL.X_67980997_C	rs13483330_G
1.81e-07	1.79e-10	-6.41484	CEL.X_68179178_G	rs13483330_G
1.81e-06	2.7e-09	-5.9791	CEL.X_68306415_C	rs13483330_G
1.69e-07	1.66e-10	-6.42702	CEL.X_68645226_G	rs13483330_G
3.15e-07	3.44e-10	-6.31289	rs13483838_G	rs13483330_G
6e-14	4.76e-18	-8.75071	rs13483844_G	rs13483330_G
8.47e-06	1.67e-08	-5.66835	CEL.X_71104123_G	rs13483330_G
5.54e-07	6.68e-10	-6.20689	CEL.X_71438949_G	rs13483330_G
1.06e-06	1.43e-09	-6.08334	rs13483849_C	rs13483330_G
6.88e-07	8.62e-10	-6.16595	CEL.X_71907333_T	rs13483330_G
1.33e-07	1.25e-10	-6.47101	CEL.X_72068607_G	rs13483330_G
2.2e-08	1.53e-11	-6.78852	gnfX.068.981_G	rs13483330_G
1.76e-07	1.73e-10	-6.4203	CEL.X_72627341_G	rs13483330_G
2.68e-05	6.49e-08	-5.42742	CEL.X_72697823_C	rs13483330_G
0.000820986	3.5e-06	-4.65382	CEL.X_72875547_C	rs13483330_G
2.8e-12	4.5e-16	-8.20006	CEL.X_72954447_T	rs13483330_G
0.00184013	8.88e-06	-4.45554	CEL.X_73027245_G	rs13483330_G
0.00197955	9.67e-06	-4.43713	gnfX.070.167_C	rs13483330_G
6.4e-05	1.8e-07	-5.23949	rs13483858_G	rs13483330_G
0.000194278	6.57e-07	-4.99143	CEL.X_74073918_G	rs13483330_G
0.000791865	3.35e-06	-4.66253	CEL.X_74272691_G	rs13483330_G
0.000353202	1.32e-06	-4.8536	rs13483862_G	rs13483330_G
0.000184429	6.18e-07	-5.0033	rs13483863_G	rs13483330_G
0.00276924	1.42e-05	-4.35201	CEL.X_74985293_G	rs13483330_G
0.000105627	3.23e-07	-5.12853	CEL.X_75125049_T	rs13483330_G
7.81e-05	2.27e-07	-5.19563	rs13483864_G	rs13483330_G
0.00256354	1.3e-05	-4.37171	rs13483868_G	rs13483330_G
0.00504822	2.86e-05	-4.19539	rs13483869_G	rs13483330_G
0.000107715	3.31e-07	-5.12419	rs3675552_C	rs13483330_G
0.000340569	1.26e-06	-4.86203	rs13483870_G	rs13483330_G
4.66e-05	1.24e-07	-5.30842	rs3725966_G	rs13483330_G
2.47e-05	5.91e-08	-5.44444	CEL.X_77349091_G	rs13483330_G
4.78e-05	1.28e-07	-5.30319	rs13483873_G	rs13483330_G
0.00408404	2.23e-05	-4.25119	CEL.X_77780392_G	rs13483330_G
0.000217968	7.5e-07	-4.96533	CEL.X_77937676_G	rs13483330_G
6.66e-05	1.88e-07	-5.23098	rs3696812_G	rs13483330_G
0.00046975	1.83e-06	-4.78681	rs13483877_G	rs13483330_G
0.00965753	6.08e-05	-4.01897	rs13483878_T	rs13483330_G
0.00497655	2.81e-05	-4.19921	rs13483805_G	rs13483330_G
0.00262447	1.34e-05	-4.36569	gnfX.076.619_C	rs13483330_G
0.000196411	6.65e-07	-4.98893	CEL.X_84364983_G	rs13483330_G
0.000591633	2.39e-06	-4.73217	CEL.X_84489847_C	rs13483330_G
0.0214864	0.000156536	-3.78846	rs13483884_G	rs13483330_G
8.85e-05	2.63e-07	-5.16816	rs13483885_G	rs13483330_G
0.00128279	5.86e-06	-4.54506	rs13459181_A	rs13483330_G
0.00171471	8.19e-06	-4.47318	rs13483887_G	rs13483330_G
0.0133265	8.89e-05	-3.92795	rs13483888_A	rs13483330_G
0.00868599	5.37e-05	-4.04839	rs13483890_A	rs13483330_G
2.29e-07	2.37e-10	-6.37146	rs13483891_C	rs13483330_G
3.27e-05	8.21e-08	-5.38462	gnfX.080.189_A	rs13483330_G
3.58e-09	1.86e-12	-7.09396	rs13483894_G	rs13483330_G
4.9e-07	5.79e-10	-6.22986	gnfX.080.729_A	rs13483330_G
4.91e-10	1.83e-13	-7.41711	rs6182892_A	rs13483330_G
1.53e-08	1e-11	-6.85127	rs13483898_G	rs13483330_G
1e-08	6.12e-12	-6.9229	rs3672400_G	rs13483330_G
3.39e-07	3.75e-10	-6.29903	CEL.X_89752158_C	rs13483330_G
9.78e-09	5.96e-12	-6.92678	rs13483899_C	rs13483330_G
9.19e-09	5.54e-12	-6.93741	rs13483900_G	rs13483330_G
1.11e-08	6.94e-12	-6.90469	rs3680829_T	rs13483330_G
7.33e-08	6.2e-11	-6.57849	rs13483902_G	rs13483330_G
3.88e-07	4.41e-10	-6.27335	CEL.X_91053089_G	rs13483330_G
6.38e-06	1.2e-08	-5.72606	CEL.X_91222960_A	rs13483330_G
3.35e-05	8.44e-08	-5.37956	CEL.X_91399771_A	rs13483330_G
1.99e-09	9.4e-13	-7.19055	gnfX.084.157_A	rs13483330_G
0.000134625	4.29e-07	-5.07437	rs13483909_A	rs13483330_G
6.75e-05	1.91e-07	-5.22805	rs13483910_A	rs13483330_G
9.7e-06	1.96e-08	-5.64055	rs4232594_G	rs13483330_G
0.000150965	4.9e-07	-5.04857	rs3714964_G	rs13483330_G
7.76e-07	9.93e-10	-6.14311	gnfX.084.751_A	rs13483330_G
4.09e-06	7.08e-09	-5.81666	CEL.X_92542075_A	rs13483330_G
0.00700046	4.18e-05	-4.10738	CEL.X_94143306_C	rs13483330_G
0.00255715	1.3e-05	-4.37235	rs13483921_G	rs13483330_G
0.00567269	3.27e-05	-4.16412	gnfX.088.335_G	rs13483330_G
0.0233901	0.000173248	-3.76298	rs13483994_C	rs13483330_G
0.00675322	4.01e-05	-4.1172	rs13483997_T	rs13483330_G
0.0134851	9.02e-05	-3.92453	gnfX.113.872_T	rs13483330_G
0.011798	7.7e-05	-3.96271	rs13484007_G	rs13483330_G
0.0272378	0.000208164	-3.71647	gnfX.114.823_G	rs13483330_G
0.00833708	5.13e-05	-4.05958	rs3702256_G	rs13483330_G
0.00521444	2.97e-05	-4.18678	rs13484013_G	rs13483330_G
0.00631276	3.7e-05	-4.13544	CEL.X_125736335_T	rs13483330_G
0.000752031	3.16e-06	-4.6749	rs13484015_G	rs13483330_G
0.00118236	5.33e-06	-4.56515	rs3697198_C	rs13483330_G
1.56e-06	2.27e-09	-6.00799	gnfX.141.820_C	rs13483330_G
0.0185813	0.000131696	-3.83153	CEL.X_155542834_A	rs13483330_G
0.047351	0.000409342	-3.54058	rs13484106_G	rs13483330_G
0.0118683	7.75e-05	-3.961	gnfX.146.867_A	rs13483330_G
3.05e-06	5.01e-09	-5.87538	rs13484113_G	rs13483330_G
0.0427278	0.000360574	-3.57415	rs13483738_G	rs3722777_C
0.0227343	0.000167425	-3.77159	rs13483894_G	rs3722777_C
0.0293793	0.000228047	-3.69317	gnfX.080.729_A	rs3722777_C
0.0240732	0.000179336	-3.75427	rs6182892_A	rs3722777_C
0.0194741	0.000139233	-3.8177	rs13483898_G	rs3722777_C
0.0343748	0.000275962	-3.64404	rs3672400_G	rs3722777_C
0.0463123	0.000398268	-3.54786	rs13483899_C	rs3722777_C
0.0380566	0.000312508	-3.61168	rs3680829_T	rs3722777_C
0.0367925	0.000299848	-3.62247	gnfX.113.872_T	rs3722777_C
1.26e-05	2.68e-08	-5.58608	rs13483712_G	rs4231834_G
1.13e-05	2.35e-08	-5.60881	CEL.X_8004370_G	rs4231834_G
2.15e-05	5e-08	-5.47465	CEL.X_8185552_G	rs4231834_G
1.01e-05	2.06e-08	-5.63219	CEL.X_8334947_G	rs4231834_G
8.2e-06	1.61e-08	-5.67493	CEL.X_8498891_G	rs4231834_G
4.94e-06	8.88e-09	-5.7781	rs13483716_T	rs4231834_G
4.79e-06	8.57e-09	-5.7842	CEL.X_9031623_A	rs4231834_G
0.0320753	0.000253608	-3.66587	rs13483724_C	rs4231834_G
0.00775053	4.71e-05	-4.07958	rs13483731_G	rs4231834_G
9.11e-07	1.2e-09	-6.11215	rs13483736_C	rs4231834_G
4.18e-06	7.28e-09	-5.812	CEL.X_39961894_A	rs4231834_G
0.0188861	0.000134252	-3.82676	rs13483737_G	rs4231834_G
1.13e-05	2.34e-08	-5.60983	rs13483738_G	rs4231834_G
3.11e-05	7.72e-08	-5.39572	rs13483739_G	rs4231834_G
8.37e-06	1.65e-08	-5.6708	rs13483745_G	rs4231834_G
0.000970645	4.24e-06	-4.61324	rs13483746_G	rs4231834_G
0.00179872	8.65e-06	-4.46122	rs13483748_G	rs4231834_G
0.0382277	0.000314207	-3.61027	CEL.X_44124389_G	rs4231834_G
2.61e-06	4.16e-09	-5.90676	CEL.X_44311522_A	rs4231834_G
2.51e-06	3.98e-09	-5.9142	rs6411410_G	rs4231834_G
7.02e-07	8.83e-10	-6.16202	rs13483753_A	rs4231834_G
2.98e-05	7.34e-08	-5.40512	rs13483756_A	rs4231834_G
2.39e-07	2.49e-10	-6.36351	rs13483757_A	rs4231834_G
7.06e-07	8.89e-10	-6.16092	gnfX.037.760_A	rs4231834_G
0.000132079	4.19e-07	-5.07862	rs13483759_G	rs4231834_G
0.00575168	3.33e-05	-4.16041	rs13483761_G	rs4231834_G
0.000100173	3.04e-07	-5.14048	rs13483763_G	rs4231834_G
1.72e-05	3.85e-08	-5.52144	rs13483765_C	rs4231834_G
0.00341354	1.82e-05	-4.29793	rs13483766_A	rs4231834_G
0.0178583	0.000125662	-3.84314	rs13483767_A	rs4231834_G
0.00315462	1.66e-05	-4.31836	rs13483768_G	rs4231834_G
0.000204908	6.98e-07	-4.97942	rs13483769_A	rs4231834_G
0.00698634	4.17e-05	-4.10792	CEL.X_50598124_A	rs4231834_G
0.0230398	0.000170154	-3.76752	rs13483770_G	rs4231834_G
0.0015763	7.43e-06	-4.49406	rs13483771_G	rs4231834_G
0.000211372	7.24e-07	-4.9724	CEL.X_51185805_A	rs4231834_G
0.000775924	3.27e-06	-4.66742	rs13483777_A	rs4231834_G
1.71e-05	3.83e-08	-5.5223	rs13483778_G	rs4231834_G
5.12e-05	1.38e-07	-5.28845	rs13483781_G	rs4231834_G
0.000872425	3.75e-06	-4.63913	rs13483783_G	rs4231834_G
7.21e-06	1.39e-08	-5.70115	rs13483785_A	rs4231834_G
3.96e-05	1.03e-07	-5.34339	rs13483786_C	rs4231834_G
3.48e-10	1.23e-13	-7.47107	rs13483788_A	rs4231834_G
0.000247211	8.68e-07	-4.93649	rs13483790_A	rs4231834_G
0.000347882	1.29e-06	-4.85713	rs3695410_A	rs4231834_G
0.000528543	2.1e-06	-4.75887	gnfX.049.002_C	rs4231834_G
1.63e-05	3.61e-08	-5.53307	rs6317266_A	rs4231834_G
0.000278532	9.98e-07	-4.90884	gnfX.049.663_T	rs4231834_G
0.000392342	1.49e-06	-4.82904	gnfX.049.915_T	rs4231834_G
8.88e-05	2.64e-07	-5.16726	CEL.X_58276862_A	rs4231834_G
0.00080384	3.41e-06	-4.65891	CEL.X_58447083_A	rs4231834_G
8.15e-05	2.39e-07	-5.18627	CEL.X_58802359_C	rs4231834_G
0.000177791	5.92e-07	-5.01167	CEL.X_58879026_A	rs4231834_G
9.27e-05	2.77e-07	-5.15768	CEL.X_59030482_G	rs4231834_G
2.12e-05	4.93e-08	-5.47691	CEL.X_59174140_A	rs4231834_G
1.27e-05	2.69e-08	-5.58497	CEL.X_59346618_A	rs4231834_G
3.77e-06	6.42e-09	-5.83339	CEL.X_59515625_C	rs4231834_G
0.00256084	1.3e-05	-4.37198	rs13483797_A	rs4231834_G
0.000557799	2.24e-06	-4.74616	CEL.X_60181392_A	rs4231834_G
3.13e-05	7.77e-08	-5.39456	rs13483808_A	rs4231834_G
0.0150541	0.000102618	-3.89297	rs13483810_A	rs4231834_G
0.0128816	8.54e-05	-3.93764	rs13483811_G	rs4231834_G
0.0070864	4.24e-05	-4.1041	petM.05810.1_G	rs4231834_G
0.000362045	1.35e-06	-4.84789	rs13483813_C	rs4231834_G
0.000776833	3.28e-06	-4.66714	rs13483814_A	rs4231834_G
1.12e-05	2.32e-08	-5.61159	rs13483815_G	rs4231834_G
0.000386545	1.46e-06	-4.83251	rs3157124_G	rs4231834_G
0.000153817	5.01e-07	-5.04432	rs13483818_A	rs4231834_G
0.00401891	2.19e-05	-4.2553	rs13483821_G	rs4231834_G
2.26e-06	3.5e-09	-5.93544	rs13483822_G	rs4231834_G
2.39e-05	5.66e-08	-5.45206	rs13483823_A	rs4231834_G
1.55e-06	2.25e-09	-6.0089	rs13483824_A	rs4231834_G
1.58e-06	2.31e-09	-6.0051	rs13483825_A	rs4231834_G
3.36e-08	2.51e-11	-6.71491	CEL.X_65891570_G	rs4231834_G
2.75e-05	6.7e-08	-5.4217	CEL.X_66015326_G	rs4231834_G
0.0443456	0.000377433	-3.56209	rs13483831_G	rs4231834_G
3.84e-09	2.01e-12	-7.08278	rs13483834_G	rs4231834_G
3.18e-08	2.35e-11	-6.72487	CEL.X_67980997_C	rs4231834_G
7.18e-09	4.15e-12	-6.97934	CEL.X_68179178_G	rs4231834_G
1.98e-07	2e-10	-6.39834	CEL.X_68306415_C	rs4231834_G
2.39e-09	1.16e-12	-7.16079	CEL.X_68645226_G	rs4231834_G
4.04e-09	2.14e-12	-7.07444	rs13483838_G	rs4231834_G
7.65e-17	1.59e-21	-9.65125	rs13483844_G	rs4231834_G
2.43e-07	2.54e-10	-6.36073	CEL.X_71104123_G	rs4231834_G
6.82e-08	5.71e-11	-6.5911	CEL.X_71438949_G	rs4231834_G
2.71e-08	1.95e-11	-6.75269	rs13483849_C	rs4231834_G
1.89e-07	1.89e-10	-6.40696	CEL.X_71907333_T	rs4231834_G
1.5e-09	6.72e-13	-7.23747	CEL.X_72068607_G	rs4231834_G
1.64e-09	7.49e-13	-7.22231	gnfX.068.981_G	rs4231834_G
2.42e-08	1.71e-11	-6.77211	CEL.X_72627341_G	rs4231834_G
8.17e-06	1.61e-08	-5.6757	CEL.X_72697823_C	rs4231834_G
4.13e-05	1.08e-07	-5.33457	CEL.X_72875547_C	rs4231834_G
5.9e-14	4.67e-18	-8.75299	CEL.X_72954447_T	rs4231834_G
0.000124544	3.92e-07	-5.0918	CEL.X_73027245_G	rs4231834_G
0.000429825	1.65e-06	-4.80774	gnfX.070.167_C	rs4231834_G
2.36e-05	5.6e-08	-5.45405	rs13483858_G	rs4231834_G
9.4e-05	2.82e-07	-5.15476	CEL.X_74073918_G	rs4231834_G
0.000285515	1.03e-06	-4.90308	CEL.X_74272691_G	rs4231834_G
2.64e-05	6.39e-08	-5.43028	rs13483862_G	rs4231834_G
3.43e-05	8.67e-08	-5.37464	rs13483863_G	rs4231834_G
0.00128192	5.85e-06	-4.54524	CEL.X_74985293_G	rs4231834_G
1.62e-05	3.58e-08	-5.53433	CEL.X_75125049_T	rs4231834_G
2.26e-05	5.32e-08	-5.46327	rs13483864_G	rs4231834_G
0.00352447	1.88e-05	-4.28956	rs13483868_G	rs4231834_G
0.000812266	3.45e-06	-4.65639	rs13483869_G	rs4231834_G
0.000265374	9.44e-07	-4.92003	rs3675552_C	rs4231834_G
0.000978034	4.28e-06	-4.6114	rs13483870_G	rs4231834_G
0.000429516	1.65e-06	-4.8079	rs3725966_G	rs4231834_G
0.000222449	7.68e-07	-4.96062	CEL.X_77349091_G	rs4231834_G
0.000109813	3.38e-07	-5.11986	rs13483873_G	rs4231834_G
0.00515136	2.92e-05	-4.19003	CEL.X_77780392_G	rs4231834_G
0.00089514	3.86e-06	-4.63288	CEL.X_77937676_G	rs4231834_G
0.000160041	5.24e-07	-5.03545	rs3696812_G	rs4231834_G
0.00501853	2.84e-05	-4.19697	rs13483877_G	rs4231834_G
0.0204477	0.000147545	-3.80326	rs13483878_T	rs4231834_G
0.0210826	0.000153023	-3.79415	rs13483805_G	rs4231834_G
6.8e-05	1.93e-07	-5.22633	gnfX.076.619_C	rs4231834_G
0.00019412	6.56e-07	-4.9916	CEL.X_84364983_G	rs4231834_G
3.44e-05	8.72e-08	-5.37354	CEL.X_84489847_C	rs4231834_G
0.000485371	1.9e-06	-4.77904	rs13483884_G	rs4231834_G
1.52e-05	3.33e-08	-5.54716	rs13483885_G	rs4231834_G
4.79e-05	1.28e-07	-5.30289	rs13459181_A	rs4231834_G
0.00161331	7.63e-06	-4.4883	rs13483887_G	rs4231834_G
0.016086	0.00011096	-3.87381	rs13483888_A	rs4231834_G
0.00249451	1.26e-05	-4.37871	rs13483890_A	rs4231834_G
2.24e-07	2.31e-10	-6.3755	rs13483891_C	rs4231834_G
6.16e-06	1.15e-08	-5.7332	gnfX.080.189_A	rs4231834_G
1.42e-10	4.32e-14	-7.61181	rs13483894_G	rs4231834_G
1.04e-08	6.43e-12	-6.91586	gnfX.080.729_A	rs4231834_G
1.11e-11	2.23e-15	-7.9982	rs6182892_A	rs4231834_G
1.57e-10	4.87e-14	-7.59594	rs13483898_G	rs4231834_G
5.3e-09	2.92e-12	-7.02971	rs3672400_G	rs4231834_G
1.79e-08	1.21e-11	-6.82378	CEL.X_89752158_C	rs4231834_G
3.97e-11	9.8e-15	-7.8075	rs13483899_C	rs4231834_G
2.71e-10	9.23e-14	-7.51001	rs13483900_G	rs4231834_G
3.09e-09	1.57e-12	-7.11852	rs3680829_T	rs4231834_G
5.35e-10	2.02e-13	-7.40338	rs13483902_G	rs4231834_G
1.18e-08	7.41e-12	-6.89509	CEL.X_91053089_G	rs4231834_G
7.06e-07	8.88e-10	-6.16106	CEL.X_91222960_A	rs4231834_G
9.46e-07	1.26e-09	-6.10494	CEL.X_91399771_A	rs4231834_G
4.04e-11	1e-14	-7.80459	gnfX.084.157_A	rs4231834_G
1.65e-05	3.66e-08	-5.53067	rs13483909_A	rs4231834_G
1.04e-05	2.14e-08	-5.62529	rs13483910_A	rs4231834_G
2.03e-07	2.05e-10	-6.39382	rs4232594_G	rs4231834_G
9.12e-05	2.72e-07	-5.16143	rs3714964_G	rs4231834_G
5.43e-08	4.38e-11	-6.6312	gnfX.084.751_A	rs4231834_G
5.22e-07	6.24e-10	-6.21803	CEL.X_92542075_A	rs4231834_G
0.0214285	0.000156023	-3.78929	gnfX.086.039_G	rs4231834_G
0.0200335	0.000143979	-3.80936	CEL.X_93828383_A	rs4231834_G
0.000270651	9.66e-07	-4.91549	CEL.X_94143306_C	rs4231834_G
2.52e-05	6.04e-08	-5.44049	rs13483921_G	rs4231834_G
0.000755928	3.18e-06	-4.67365	gnfX.088.335_G	rs4231834_G
0.0315044	0.00024812	-3.67151	rs13483926_G	rs4231834_G
0.020831	0.000150853	-3.79772	rs13483947_A	rs4231834_G
0.0279124	0.000214405	-3.70894	rs13483954_A	rs4231834_G
0.0199469	0.000143241	-3.81064	rs6221690_A	rs4231834_G
0.00950532	5.97e-05	-4.02334	rs13483994_C	rs4231834_G
0.0278537	0.000213847	-3.7096	CEL.X_121796581_G	rs4231834_G
0.0331704	0.000264233	-3.65528	rs13483997_T	rs4231834_G
0.00797134	4.86e-05	-4.0719	rs13484004_A	rs4231834_G
0.00175712	8.42e-06	-4.46708	gnfX.113.872_T	rs4231834_G
0.00555502	3.19e-05	-4.16979	rs13484006_C	rs4231834_G
0.0019866	9.7e-06	-4.43627	rs13484007_G	rs4231834_G
0.0153009	0.000104616	-3.88825	CEL.X_124532966_G	rs4231834_G
0.0145844	9.89e-05	-3.90208	gnfX.114.823_G	rs4231834_G
0.0014339	6.66e-06	-4.51759	rs3702256_G	rs4231834_G
0.00114569	5.14e-06	-4.57286	rs13484013_G	rs4231834_G
0.00079366	3.36e-06	-4.662	CEL.X_125736335_T	rs4231834_G
0.000106336	3.26e-07	-5.12706	rs13484015_G	rs4231834_G
0.000108312	3.33e-07	-5.12297	rs3697198_C	rs4231834_G
6.51e-07	8.07e-10	-6.17663	gnfX.141.820_C	rs4231834_G
0.0281518	0.000216632	-3.7063	CEL.X_155542834_A	rs4231834_G
0.0184513	0.000130631	-3.83354	gnfX.146.867_A	rs4231834_G
0.000226203	7.84e-07	-4.95671	gnfX.148.995_G	rs4231834_G
1.47e-06	2.11e-09	-6.01947	rs13484113_G	rs4231834_G
1.26e-05	2.68e-08	-5.58608	rs13483712_G	rs13483332_C
1.13e-05	2.35e-08	-5.60881	CEL.X_8004370_G	rs13483332_C
2.15e-05	5e-08	-5.47465	CEL.X_8185552_G	rs13483332_C
1.01e-05	2.06e-08	-5.63219	CEL.X_8334947_G	rs13483332_C
8.2e-06	1.61e-08	-5.67493	CEL.X_8498891_G	rs13483332_C
4.94e-06	8.88e-09	-5.7781	rs13483716_T	rs13483332_C
4.79e-06	8.57e-09	-5.7842	CEL.X_9031623_A	rs13483332_C
0.0320753	0.000253608	-3.66587	rs13483724_C	rs13483332_C
0.00775053	4.71e-05	-4.07958	rs13483731_G	rs13483332_C
9.11e-07	1.2e-09	-6.11215	rs13483736_C	rs13483332_C
4.18e-06	7.28e-09	-5.812	CEL.X_39961894_A	rs13483332_C
0.0188861	0.000134252	-3.82676	rs13483737_G	rs13483332_C
1.13e-05	2.34e-08	-5.60983	rs13483738_G	rs13483332_C
3.11e-05	7.72e-08	-5.39572	rs13483739_G	rs13483332_C
8.37e-06	1.65e-08	-5.6708	rs13483745_G	rs13483332_C
0.000970645	4.24e-06	-4.61324	rs13483746_G	rs13483332_C
0.00179872	8.65e-06	-4.46122	rs13483748_G	rs13483332_C
0.0382277	0.000314207	-3.61027	CEL.X_44124389_G	rs13483332_C
2.61e-06	4.16e-09	-5.90676	CEL.X_44311522_A	rs13483332_C
2.51e-06	3.98e-09	-5.9142	rs6411410_G	rs13483332_C
7.02e-07	8.83e-10	-6.16202	rs13483753_A	rs13483332_C
2.98e-05	7.34e-08	-5.40512	rs13483756_A	rs13483332_C
2.39e-07	2.49e-10	-6.36351	rs13483757_A	rs13483332_C
7.06e-07	8.89e-10	-6.16092	gnfX.037.760_A	rs13483332_C
0.000132079	4.19e-07	-5.07862	rs13483759_G	rs13483332_C
0.00575168	3.33e-05	-4.16041	rs13483761_G	rs13483332_C
0.000100173	3.04e-07	-5.14048	rs13483763_G	rs13483332_C
1.72e-05	3.85e-08	-5.52144	rs13483765_C	rs13483332_C
0.00341354	1.82e-05	-4.29793	rs13483766_A	rs13483332_C
0.0178583	0.000125662	-3.84314	rs13483767_A	rs13483332_C
0.00315462	1.66e-05	-4.31836	rs13483768_G	rs13483332_C
0.000204908	6.98e-07	-4.97942	rs13483769_A	rs13483332_C
0.00698634	4.17e-05	-4.10792	CEL.X_50598124_A	rs13483332_C
0.0230398	0.000170154	-3.76752	rs13483770_G	rs13483332_C
0.0015763	7.43e-06	-4.49406	rs13483771_G	rs13483332_C
0.000211372	7.24e-07	-4.9724	CEL.X_51185805_A	rs13483332_C
0.000775924	3.27e-06	-4.66742	rs13483777_A	rs13483332_C
1.71e-05	3.83e-08	-5.5223	rs13483778_G	rs13483332_C
5.12e-05	1.38e-07	-5.28845	rs13483781_G	rs13483332_C
0.000872425	3.75e-06	-4.63913	rs13483783_G	rs13483332_C
7.21e-06	1.39e-08	-5.70115	rs13483785_A	rs13483332_C
3.96e-05	1.03e-07	-5.34339	rs13483786_C	rs13483332_C
3.48e-10	1.23e-13	-7.47107	rs13483788_A	rs13483332_C
0.000247211	8.68e-07	-4.93649	rs13483790_A	rs13483332_C
0.000347882	1.29e-06	-4.85713	rs3695410_A	rs13483332_C
0.000528543	2.1e-06	-4.75887	gnfX.049.002_C	rs13483332_C
1.63e-05	3.61e-08	-5.53307	rs6317266_A	rs13483332_C
0.000278532	9.98e-07	-4.90884	gnfX.049.663_T	rs13483332_C
0.000392342	1.49e-06	-4.82904	gnfX.049.915_T	rs13483332_C
8.88e-05	2.64e-07	-5.16726	CEL.X_58276862_A	rs13483332_C
0.00080384	3.41e-06	-4.65891	CEL.X_58447083_A	rs13483332_C
8.15e-05	2.39e-07	-5.18627	CEL.X_58802359_C	rs13483332_C
0.000177791	5.92e-07	-5.01167	CEL.X_58879026_A	rs13483332_C
9.27e-05	2.77e-07	-5.15768	CEL.X_59030482_G	rs13483332_C
2.12e-05	4.93e-08	-5.47691	CEL.X_59174140_A	rs13483332_C
1.27e-05	2.69e-08	-5.58497	CEL.X_59346618_A	rs13483332_C
3.77e-06	6.42e-09	-5.83339	CEL.X_59515625_C	rs13483332_C
0.00256084	1.3e-05	-4.37198	rs13483797_A	rs13483332_C
0.000557799	2.24e-06	-4.74616	CEL.X_60181392_A	rs13483332_C
3.13e-05	7.77e-08	-5.39456	rs13483808_A	rs13483332_C
0.0150541	0.000102618	-3.89297	rs13483810_A	rs13483332_C
0.0128816	8.54e-05	-3.93764	rs13483811_G	rs13483332_C
0.0070864	4.24e-05	-4.1041	petM.05810.1_G	rs13483332_C
0.000362045	1.35e-06	-4.84789	rs13483813_C	rs13483332_C
0.000776833	3.28e-06	-4.66714	rs13483814_A	rs13483332_C
1.12e-05	2.32e-08	-5.61159	rs13483815_G	rs13483332_C
0.000386545	1.46e-06	-4.83251	rs3157124_G	rs13483332_C
0.000153817	5.01e-07	-5.04432	rs13483818_A	rs13483332_C
0.00401891	2.19e-05	-4.2553	rs13483821_G	rs13483332_C
2.26e-06	3.5e-09	-5.93544	rs13483822_G	rs13483332_C
2.39e-05	5.66e-08	-5.45206	rs13483823_A	rs13483332_C
1.55e-06	2.25e-09	-6.0089	rs13483824_A	rs13483332_C
1.58e-06	2.31e-09	-6.0051	rs13483825_A	rs13483332_C
3.36e-08	2.51e-11	-6.71491	CEL.X_65891570_G	rs13483332_C
2.75e-05	6.7e-08	-5.4217	CEL.X_66015326_G	rs13483332_C
0.0443456	0.000377433	-3.56209	rs13483831_G	rs13483332_C
3.84e-09	2.01e-12	-7.08278	rs13483834_G	rs13483332_C
3.18e-08	2.35e-11	-6.72487	CEL.X_67980997_C	rs13483332_C
7.18e-09	4.15e-12	-6.97934	CEL.X_68179178_G	rs13483332_C
1.98e-07	2e-10	-6.39834	CEL.X_68306415_C	rs13483332_C
2.39e-09	1.16e-12	-7.16079	CEL.X_68645226_G	rs13483332_C
4.04e-09	2.14e-12	-7.07444	rs13483838_G	rs13483332_C
7.65e-17	1.59e-21	-9.65125	rs13483844_G	rs13483332_C
2.43e-07	2.54e-10	-6.36073	CEL.X_71104123_G	rs13483332_C
6.82e-08	5.71e-11	-6.5911	CEL.X_71438949_G	rs13483332_C
2.71e-08	1.95e-11	-6.75269	rs13483849_C	rs13483332_C
1.89e-07	1.89e-10	-6.40696	CEL.X_71907333_T	rs13483332_C
1.5e-09	6.72e-13	-7.23747	CEL.X_72068607_G	rs13483332_C
1.64e-09	7.49e-13	-7.22231	gnfX.068.981_G	rs13483332_C
2.42e-08	1.71e-11	-6.77211	CEL.X_72627341_G	rs13483332_C
8.17e-06	1.61e-08	-5.6757	CEL.X_72697823_C	rs13483332_C
4.13e-05	1.08e-07	-5.33457	CEL.X_72875547_C	rs13483332_C
5.9e-14	4.67e-18	-8.75299	CEL.X_72954447_T	rs13483332_C
0.000124544	3.92e-07	-5.0918	CEL.X_73027245_G	rs13483332_C
0.000429825	1.65e-06	-4.80774	gnfX.070.167_C	rs13483332_C
2.36e-05	5.6e-08	-5.45405	rs13483858_G	rs13483332_C
9.4e-05	2.82e-07	-5.15476	CEL.X_74073918_G	rs13483332_C
0.000285515	1.03e-06	-4.90308	CEL.X_74272691_G	rs13483332_C
2.64e-05	6.39e-08	-5.43028	rs13483862_G	rs13483332_C
3.43e-05	8.67e-08	-5.37464	rs13483863_G	rs13483332_C
0.00128192	5.85e-06	-4.54524	CEL.X_74985293_G	rs13483332_C
1.62e-05	3.58e-08	-5.53433	CEL.X_75125049_T	rs13483332_C
2.26e-05	5.32e-08	-5.46327	rs13483864_G	rs13483332_C
0.00352447	1.88e-05	-4.28956	rs13483868_G	rs13483332_C
0.000812266	3.45e-06	-4.65639	rs13483869_G	rs13483332_C
0.000265374	9.44e-07	-4.92003	rs3675552_C	rs13483332_C
0.000978034	4.28e-06	-4.6114	rs13483870_G	rs13483332_C
0.000429516	1.65e-06	-4.8079	rs3725966_G	rs13483332_C
0.000222449	7.68e-07	-4.96062	CEL.X_77349091_G	rs13483332_C
0.000109813	3.38e-07	-5.11986	rs13483873_G	rs13483332_C
0.00515136	2.92e-05	-4.19003	CEL.X_77780392_G	rs13483332_C
0.00089514	3.86e-06	-4.63288	CEL.X_77937676_G	rs13483332_C
0.000160041	5.24e-07	-5.03545	rs3696812_G	rs13483332_C
0.00501853	2.84e-05	-4.19697	rs13483877_G	rs13483332_C
0.0204477	0.000147545	-3.80326	rs13483878_T	rs13483332_C
0.0210826	0.000153023	-3.79415	rs13483805_G	rs13483332_C
6.8e-05	1.93e-07	-5.22633	gnfX.076.619_C	rs13483332_C
0.00019412	6.56e-07	-4.9916	CEL.X_84364983_G	rs13483332_C
3.44e-05	8.72e-08	-5.37354	CEL.X_84489847_C	rs13483332_C
0.000485371	1.9e-06	-4.77904	rs13483884_G	rs13483332_C
1.52e-05	3.33e-08	-5.54716	rs13483885_G	rs13483332_C
4.79e-05	1.28e-07	-5.30289	rs13459181_A	rs13483332_C
0.00161331	7.63e-06	-4.4883	rs13483887_G	rs13483332_C
0.016086	0.00011096	-3.87381	rs13483888_A	rs13483332_C
0.00249451	1.26e-05	-4.37871	rs13483890_A	rs13483332_C
2.24e-07	2.31e-10	-6.3755	rs13483891_C	rs13483332_C
6.16e-06	1.15e-08	-5.7332	gnfX.080.189_A	rs13483332_C
1.42e-10	4.32e-14	-7.61181	rs13483894_G	rs13483332_C
1.04e-08	6.43e-12	-6.91586	gnfX.080.729_A	rs13483332_C
1.11e-11	2.23e-15	-7.9982	rs6182892_A	rs13483332_C
1.57e-10	4.87e-14	-7.59594	rs13483898_G	rs13483332_C
5.3e-09	2.92e-12	-7.02971	rs3672400_G	rs13483332_C
1.79e-08	1.21e-11	-6.82378	CEL.X_89752158_C	rs13483332_C
3.97e-11	9.8e-15	-7.8075	rs13483899_C	rs13483332_C
2.71e-10	9.23e-14	-7.51001	rs13483900_G	rs13483332_C
3.09e-09	1.57e-12	-7.11852	rs3680829_T	rs13483332_C
5.35e-10	2.02e-13	-7.40338	rs13483902_G	rs13483332_C
1.18e-08	7.41e-12	-6.89509	CEL.X_91053089_G	rs13483332_C
7.06e-07	8.88e-10	-6.16106	CEL.X_91222960_A	rs13483332_C
9.46e-07	1.26e-09	-6.10494	CEL.X_91399771_A	rs13483332_C
4.04e-11	1e-14	-7.80459	gnfX.084.157_A	rs13483332_C
1.65e-05	3.66e-08	-5.53067	rs13483909_A	rs13483332_C
1.04e-05	2.14e-08	-5.62529	rs13483910_A	rs13483332_C
2.03e-07	2.05e-10	-6.39382	rs4232594_G	rs13483332_C
9.12e-05	2.72e-07	-5.16143	rs3714964_G	rs13483332_C
5.43e-08	4.38e-11	-6.6312	gnfX.084.751_A	rs13483332_C
5.22e-07	6.24e-10	-6.21803	CEL.X_92542075_A	rs13483332_C
0.0214285	0.000156023	-3.78929	gnfX.086.039_G	rs13483332_C
0.0200335	0.000143979	-3.80936	CEL.X_93828383_A	rs13483332_C
0.000270651	9.66e-07	-4.91549	CEL.X_94143306_C	rs13483332_C
2.52e-05	6.04e-08	-5.44049	rs13483921_G	rs13483332_C
0.000755928	3.18e-06	-4.67365	gnfX.088.335_G	rs13483332_C
0.0315044	0.00024812	-3.67151	rs13483926_G	rs13483332_C
0.020831	0.000150853	-3.79772	rs13483947_A	rs13483332_C
0.0279124	0.000214405	-3.70894	rs13483954_A	rs13483332_C
0.0199469	0.000143241	-3.81064	rs6221690_A	rs13483332_C
0.00950532	5.97e-05	-4.02334	rs13483994_C	rs13483332_C
0.0278537	0.000213847	-3.7096	CEL.X_121796581_G	rs13483332_C
0.0331704	0.000264233	-3.65528	rs13483997_T	rs13483332_C
0.00797134	4.86e-05	-4.0719	rs13484004_A	rs13483332_C
0.00175712	8.42e-06	-4.46708	gnfX.113.872_T	rs13483332_C
0.00555502	3.19e-05	-4.16979	rs13484006_C	rs13483332_C
0.0019866	9.7e-06	-4.43627	rs13484007_G	rs13483332_C
0.0153009	0.000104616	-3.88825	CEL.X_124532966_G	rs13483332_C
0.0145844	9.89e-05	-3.90208	gnfX.114.823_G	rs13483332_C
0.0014339	6.66e-06	-4.51759	rs3702256_G	rs13483332_C
0.00114569	5.14e-06	-4.57286	rs13484013_G	rs13483332_C
0.00079366	3.36e-06	-4.662	CEL.X_125736335_T	rs13483332_C
0.000106336	3.26e-07	-5.12706	rs13484015_G	rs13483332_C
0.000108312	3.33e-07	-5.12297	rs3697198_C	rs13483332_C
6.51e-07	8.07e-10	-6.17663	gnfX.141.820_C	rs13483332_C
0.0281518	0.000216632	-3.7063	CEL.X_155542834_A	rs13483332_C
0.0184513	0.000130631	-3.83354	gnfX.146.867_A	rs13483332_C
0.000226203	7.84e-07	-4.95671	gnfX.148.995_G	rs13483332_C
1.47e-06	2.11e-09	-6.01947	rs13484113_G	rs13483332_C
1.99e-05	4.56e-08	-5.49117	rs13483712_G	rs13483333_G
4.41e-06	7.74e-09	-5.80143	CEL.X_8004370_G	rs13483333_G
8.47e-06	1.67e-08	-5.66831	CEL.X_8185552_G	rs13483333_G
3.77e-06	6.42e-09	-5.83327	CEL.X_8334947_G	rs13483333_G
3.05e-06	5.02e-09	-5.8752	CEL.X_8498891_G	rs13483333_G
8.09e-06	1.59e-08	-5.6778	rs13483716_T	rs13483333_G
2.86e-06	4.64e-09	-5.88843	CEL.X_9031623_A	rs13483333_G
0.0220373	0.000161316	-3.78092	rs13483724_C	rs13483333_G
0.0136639	9.16e-05	-3.92074	rs13483731_G	rs13483333_G
2.74e-07	2.92e-10	-6.33853	rs13483736_C	rs13483333_G
1.37e-06	1.95e-09	-6.0329	CEL.X_39961894_A	rs13483333_G
0.0146784	9.96e-05	-3.90026	rs13483737_G	rs13483333_G
3.86e-06	6.61e-09	-5.82842	rs13483738_G	rs13483333_G
1.71e-05	3.81e-08	-5.52323	rs13483739_G	rs13483333_G
7.21e-06	1.39e-08	-5.7012	rs13483745_G	rs13483333_G
0.00431057	2.38e-05	-4.23707	rs13483746_G	rs13483333_G
0.00976481	6.16e-05	-4.01587	rs13483748_G	rs13483333_G
0.0348154	0.000280298	-3.64	CEL.X_44124389_G	rs13483333_G
1.76e-06	2.61e-09	-5.98482	CEL.X_44311522_A	rs13483333_G
9.91e-07	1.33e-09	-6.09584	rs6411410_G	rs13483333_G
2.63e-07	2.79e-10	-6.34577	rs13483753_A	rs13483333_G
1.82e-05	4.12e-08	-5.50932	rs13483756_A	rs13483333_G
1e-07	8.95e-11	-6.52243	rs13483757_A	rs13483333_G
4.1e-07	4.7e-10	-6.26325	gnfX.037.760_A	rs13483333_G
9.31e-05	2.79e-07	-5.15674	rs13483759_G	rs13483333_G
0.00366288	1.97e-05	-4.27955	rs13483761_G	rs13483333_G
7.8e-05	2.27e-07	-5.19603	rs13483763_G	rs13483333_G
4.96e-06	8.91e-09	-5.77749	rs13483765_C	rs13483333_G
0.00205914	1.01e-05	-4.4273	rs13483766_A	rs13483333_G
0.0136111	9.11e-05	-3.92187	rs13483767_A	rs13483333_G
0.00231006	1.15e-05	-4.39829	rs13483768_G	rs13483333_G
0.000187272	6.29e-07	-4.99981	rs13483769_A	rs13483333_G
0.00646412	3.81e-05	-4.129	CEL.X_50598124_A	rs13483333_G
0.0100025	6.34e-05	-4.00914	rs13483770_G	rs13483333_G
0.00129596	5.92e-06	-4.54255	rs13483771_G	rs13483333_G
0.000168558	5.57e-07	-5.02372	CEL.X_51185805_A	rs13483333_G
0.000485534	1.9e-06	-4.77896	rs13483777_A	rs13483333_G
1.01e-05	2.06e-08	-5.63226	rs13483778_G	rs13483333_G
3.05e-05	7.56e-08	-5.39968	rs13483781_G	rs13483333_G
0.000543804	2.17e-06	-4.75213	rs13483783_G	rs13483333_G
3.72e-06	6.33e-09	-5.83586	rs13483785_A	rs13483333_G
2.45e-05	5.85e-08	-5.44613	rs13483786_C	rs13483333_G
1.75e-10	5.53e-14	-7.57889	rs13483788_A	rs13483333_G
0.000148875	4.82e-07	-5.05176	rs13483790_A	rs13483333_G
0.000141455	4.54e-07	-5.06327	rs3695410_A	rs13483333_G
0.000323203	1.19e-06	-4.87431	gnfX.049.002_C	rs13483333_G
9.43e-06	1.9e-08	-5.64636	rs6317266_A	rs13483333_G
0.000114245	3.54e-07	-5.11111	gnfX.049.663_T	rs13483333_G
0.000243414	8.53e-07	-4.94004	gnfX.049.915_T	rs13483333_G
5.31e-05	1.45e-07	-5.28028	CEL.X_58276862_A	rs13483333_G
0.000495355	1.95e-06	-4.77419	CEL.X_58447083_A	rs13483333_G
4.82e-05	1.29e-07	-5.30142	CEL.X_58802359_C	rs13483333_G
0.000139216	4.46e-07	-5.06683	CEL.X_58879026_A	rs13483333_G
5.5e-05	1.51e-07	-5.27254	CEL.X_59030482_G	rs13483333_G
1.22e-05	2.58e-08	-5.59273	CEL.X_59174140_A	rs13483333_G
7.27e-06	1.4e-08	-5.69959	CEL.X_59346618_A	rs13483333_G
2.16e-06	3.32e-09	-5.94455	CEL.X_59515625_C	rs13483333_G
0.0014225	6.6e-06	-4.51956	rs13483797_A	rs13483333_G
0.000231012	8.03e-07	-4.95192	CEL.X_60181392_A	rs13483333_G
1.81e-05	4.1e-08	-5.51011	rs13483808_A	rs13483333_G
0.0114103	7.4e-05	-3.9721	rs13483810_A	rs13483333_G
0.0120406	7.89e-05	-3.95691	rs13483811_G	rs13483333_G
0.00659251	3.9e-05	-4.12373	petM.05810.1_G	rs13483333_G
0.000183832	6.16e-07	-5.00403	rs13483813_C	rs13483333_G
0.000499234	1.97e-06	-4.77237	rs13483814_A	rs13483333_G
5.13e-06	9.29e-09	-5.77032	rs13483815_G	rs13483333_G
0.000248409	8.73e-07	-4.93536	rs3157124_G	rs13483333_G
7.65e-05	2.22e-07	-5.20022	rs13483818_A	rs13483333_G
0.00273367	1.4e-05	-4.35533	rs13483821_G	rs13483333_G
1.02e-06	1.37e-09	-6.0906	rs13483822_G	rs13483333_G
1.16e-05	2.43e-08	-5.60322	rs13483823_A	rs13483333_G
9.1e-07	1.2e-09	-6.11221	rs13483824_A	rs13483333_G
7.03e-07	8.84e-10	-6.16189	rs13483825_A	rs13483333_G
1.34e-08	8.59e-12	-6.87347	CEL.X_65891570_G	rs13483333_G
1.66e-05	3.68e-08	-5.52953	CEL.X_66015326_G	rs13483333_G
0.0262327	0.000198907	-3.72804	rs13483831_G	rs13483333_G
6.64e-10	2.61e-13	-7.36825	rs13483834_G	rs13483333_G
1.15e-08	7.21e-12	-6.89916	CEL.X_67980997_C	rs13483333_G
1.31e-09	5.76e-13	-7.25909	CEL.X_68179178_G	rs13483333_G
4.12e-08	3.18e-11	-6.67948	CEL.X_68306415_C	rs13483333_G
5.6e-10	2.14e-13	-7.39578	CEL.X_68645226_G	rs13483333_G
9.67e-10	4.04e-13	-7.30819	rs13483838_G	rs13483333_G
6.99e-18	9.06e-23	-9.95569	rs13483844_G	rs13483333_G
5.27e-08	4.23e-11	-6.63657	CEL.X_71104123_G	rs13483333_G
1.8e-08	1.21e-11	-6.8234	CEL.X_71438949_G	rs13483333_G
6.97e-09	4.01e-12	-6.9842	rs13483849_C	rs13483333_G
5.41e-08	4.37e-11	-6.63176	CEL.X_71907333_T	rs13483333_G
2.45e-10	8.22e-14	-7.52561	CEL.X_72068607_G	rs13483333_G
2.75e-10	9.4e-14	-7.50758	gnfX.068.981_G	rs13483333_G
4.62e-09	2.49e-12	-7.0524	CEL.X_72627341_G	rs13483333_G
2.38e-06	3.73e-09	-5.92488	CEL.X_72697823_C	rs13483333_G
1.86e-05	4.22e-08	-5.5049	CEL.X_72875547_C	rs13483333_G
1.01e-14	5.7e-19	-8.9972	CEL.X_72954447_T	rs13483333_G
4.58e-05	1.21e-07	-5.31255	CEL.X_73027245_G	rs13483333_G
0.000166025	5.47e-07	-5.02715	gnfX.070.167_C	rs13483333_G
7.01e-06	1.34e-08	-5.70683	rs13483858_G	rs13483333_G
3.72e-05	9.55e-08	-5.35682	CEL.X_74073918_G	rs13483333_G
0.000135147	4.31e-07	-5.07353	CEL.X_74272691_G	rs13483333_G
8.06e-06	1.58e-08	-5.67859	rs13483862_G	rs13483333_G
1.22e-05	2.56e-08	-5.59375	rs13483863_G	rs13483333_G
0.000464615	1.81e-06	-4.78946	CEL.X_74985293_G	rs13483333_G
4.74e-06	8.45e-09	-5.78652	CEL.X_75125049_T	rs13483333_G
7.81e-06	1.52e-08	-5.68491	rs13483864_G	rs13483333_G
0.00131619	6.03e-06	-4.53873	rs13483868_G	rs13483333_G
0.000463761	1.8e-06	-4.78993	rs13483869_G	rs13483333_G
0.000108312	3.33e-07	-5.12297	rs3675552_C	rs13483333_G
0.000493844	1.94e-06	-4.77494	rs13483870_G	rs13483333_G
0.00018531	6.22e-07	-5.00222	rs3725966_G	rs13483333_G
0.000105603	3.23e-07	-5.12858	CEL.X_77349091_G	rs13483333_G
4.03e-05	1.05e-07	-5.33993	rs13483873_G	rs13483333_G
0.00198853	9.71e-06	-4.43602	CEL.X_77780392_G	rs13483333_G
0.000645437	2.65e-06	-4.71152	CEL.X_77937676_G	rs13483333_G
5.21e-05	1.41e-07	-5.28461	rs3696812_G	rs13483333_G
0.00299196	1.56e-05	-4.33206	rs13483877_G	rs13483333_G
0.0194404	0.000138954	-3.8182	rs13483878_T	rs13483333_G
0.0199157	0.000142989	-3.81108	rs13483805_G	rs13483333_G
3.43e-05	8.68e-08	-5.37449	gnfX.076.619_C	rs13483333_G
0.00010001	3.03e-07	-5.14084	CEL.X_84364983_G	rs13483333_G
1.72e-05	3.85e-08	-5.52158	CEL.X_84489847_C	rs13483333_G
0.000395553	1.5e-06	-4.82713	rs13483884_G	rs13483333_G
8.85e-06	1.76e-08	-5.65923	rs13483885_G	rs13483333_G
2.83e-05	6.93e-08	-5.41541	rs13459181_A	rs13483333_G
0.0010151	4.47e-06	-4.6024	rs13483887_G	rs13483333_G
0.0158122	0.000108745	-3.87876	rs13483888_A	rs13483333_G
0.00132022	6.05e-06	-4.53799	rs13483890_A	rs13483333_G
1.23e-07	1.14e-10	-6.48504	rs13483891_C	rs13483333_G
3.69e-06	6.26e-09	-5.83773	gnfX.080.189_A	rs13483333_G
7.19e-11	1.95e-14	-7.71702	rs13483894_G	rs13483333_G
5.64e-09	3.13e-12	-7.01973	gnfX.080.729_A	rs13483333_G
5.23e-12	9.32e-16	-8.10883	rs6182892_A	rs13483333_G
8.95e-11	2.52e-14	-7.68331	rs13483898_G	rs13483333_G
2.83e-09	1.42e-12	-7.1326	rs3672400_G	rs13483333_G
9.28e-09	5.61e-12	-6.9356	CEL.X_89752158_C	rs13483333_G
2.97e-11	6.97e-15	-7.85172	rs13483899_C	rs13483333_G
1.37e-10	4.15e-14	-7.61737	rs13483900_G	rs13483333_G
3.29e-09	1.69e-12	-7.10818	rs3680829_T	rs13483333_G
2.65e-10	8.99e-14	-7.51362	rs13483902_G	rs13483333_G
6.2e-09	3.49e-12	-7.0041	CEL.X_91053089_G	rs13483333_G
5.38e-07	6.46e-10	-6.21238	CEL.X_91222960_A	rs13483333_G
5.41e-07	6.5e-10	-6.21131	CEL.X_91399771_A	rs13483333_G
1.85e-11	4.03e-15	-7.92245	gnfX.084.157_A	rs13483333_G
1.01e-05	2.05e-08	-5.63254	rs13483909_A	rs13483333_G
9.86e-06	2e-08	-5.63719	rs13483910_A	rs13483333_G
1.58e-07	1.53e-10	-6.43975	rs4232594_G	rs13483333_G
7.3e-05	2.1e-07	-5.21074	rs3714964_G	rs13483333_G
5.13e-08	4.1e-11	-6.64117	gnfX.084.751_A	rs13483333_G
2.98e-07	3.23e-10	-6.32291	CEL.X_92542075_A	rs13483333_G
0.0144256	9.76e-05	-3.90522	gnfX.086.039_G	rs13483333_G
0.019126	0.00013631	-3.82298	CEL.X_93828383_A	rs13483333_G
0.00013526	4.31e-07	-5.07331	CEL.X_94143306_C	rs13483333_G
1.29e-05	2.75e-08	-5.58143	rs13483921_G	rs13483333_G
0.000477253	1.87e-06	-4.78309	gnfX.088.335_G	rs13483333_G
0.0142142	9.59e-05	-3.90945	rs13483926_G	rs13483333_G
0.0132519	8.83e-05	-3.92955	rs13483947_A	rs13483333_G
0.0170141	0.000118614	-3.8574	rs13483954_A	rs13483333_G
0.0174944	0.000122605	-3.84923	rs6221690_A	rs13483333_G
0.00406456	2.22e-05	-4.25241	rs13483994_C	rs13483333_G
0.026789	0.000204024	-3.72158	gnfX.111.315_C	rs13483333_G
0.012944	8.59e-05	-3.93627	CEL.X_121796581_G	rs13483333_G
0.013781	9.25e-05	-3.91828	rs13483997_T	rs13483333_G
0.00743867	4.49e-05	-4.0908	rs13484004_A	rs13483333_G
0.00209263	1.03e-05	-4.42324	gnfX.113.872_T	rs13483333_G
0.00514137	2.92e-05	-4.19056	rs13484006_C	rs13483333_G
0.000767676	3.23e-06	-4.66994	rs13484007_G	rs13483333_G
0.00683322	4.06e-05	-4.11394	CEL.X_124532966_G	rs13483333_G
0.0106571	6.83e-05	-3.99134	gnfX.114.823_G	rs13483333_G
0.000680399	2.81e-06	-4.69892	rs3702256_G	rs13483333_G
0.000789988	3.34e-06	-4.66312	rs13484013_G	rs13483333_G
0.0002992	1.09e-06	-4.89222	CEL.X_125736335_T	rs13483333_G
5.6e-05	1.54e-07	-5.26872	rs13484015_G	rs13483333_G
5.53e-05	1.51e-07	-5.27152	rs3697198_C	rs13483333_G
1.01e-07	8.99e-11	-6.52177	gnfX.141.820_C	rs13483333_G
0.0152532	0.000104232	-3.88915	CEL.X_155542834_A	rs13483333_G
0.00964375	6.07e-05	-4.01937	gnfX.146.867_A	rs13483333_G
8.39e-05	2.47e-07	-5.17976	gnfX.148.995_G	rs13483333_G
5.29e-07	6.34e-10	-6.21548	rs13484113_G	rs13483333_G
0.0268775	0.000204873	-3.72053	CEL.X_8185552_G	rs6157163_A
0.049734	0.000434938	-3.52443	CEL.X_8334947_G	rs6157163_A
0.000353875	1.32e-06	-4.85316	CEL.X_8498891_G	rs6157163_A
0.00581143	3.37e-05	-4.15765	rs13483736_C	rs6157163_A
0.0243899	0.000182157	-3.75033	CEL.X_39961894_A	rs6157163_A
0.00282245	1.46e-05	-4.34713	rs13483738_G	rs6157163_A
0.0170293	0.000118742	-3.85713	rs13483739_G	rs6157163_A
0.0157642	0.000108345	-3.87966	CEL.X_44311522_A	rs6157163_A
0.00494565	2.79e-05	-4.20088	rs6411410_G	rs6157163_A
0.00671491	3.98e-05	-4.11875	rs13483753_A	rs6157163_A
0.0235643	0.000174797	-3.76074	gnfX.037.760_A	rs6157163_A
0.00492435	2.77e-05	-4.202	rs13483765_C	rs6157163_A
0.00858525	5.3e-05	-4.05156	rs13483834_G	rs6157163_A
0.0305881	0.000239426	-3.68068	CEL.X_67980997_C	rs6157163_A
0.0157405	0.000108153	-3.8801	CEL.X_68179178_G	rs6157163_A
0.04727	0.000408492	-3.54113	CEL.X_68645226_G	rs6157163_A
0.000378722	1.43e-06	-4.83732	rs13483844_G	rs6157163_A
0.0072713	4.37e-05	-4.09704	CEL.X_71438949_G	rs6157163_A
0.0177357	0.000124631	-3.84518	CEL.X_72954447_T	rs6157163_A
0.0390769	0.000322785	-3.60323	rs13483885_G	rs6157163_A
0.0417378	0.000350106	-3.58191	rs13459181_A	rs6157163_A
0.00274173	1.41e-05	-4.35457	rs13483891_C	rs6157163_A
0.0160557	0.00011072	-3.87434	gnfX.080.189_A	rs6157163_A
0.000927057	4.02e-06	-4.62437	rs13483894_G	rs6157163_A
0.0002746	9.82e-07	-4.91218	gnfX.080.729_A	rs6157163_A
2.86e-05	6.99e-08	-5.41383	rs6182892_A	rs6157163_A
2.82e-05	6.9e-08	-5.41631	rs13483898_G	rs6157163_A
0.000169437	5.6e-07	-5.02253	rs3672400_G	rs6157163_A
0.000393256	1.49e-06	-4.82849	CEL.X_89752158_C	rs6157163_A
0.000198449	6.73e-07	-4.98666	rs13483899_C	rs6157163_A
0.000176348	5.87e-07	-5.01353	rs13483900_G	rs6157163_A
0.00133403	6.13e-06	-4.53543	rs3680829_T	rs6157163_A
0.00611617	3.57e-05	-4.14394	rs13483902_G	rs6157163_A
0.00060907	2.48e-06	-4.72527	CEL.X_91053089_G	rs6157163_A
0.0288382	0.000223021	-3.69887	CEL.X_91222960_A	rs6157163_A
0.0206816	0.00014955	-3.79988	CEL.X_91399771_A	rs6157163_A
0.00312142	1.64e-05	-4.32111	gnfX.084.157_A	rs6157163_A
0.00231959	1.16e-05	-4.39723	rs13483909_A	rs6157163_A
0.00744164	4.49e-05	-4.09069	gnfX.084.751_A	rs6157163_A
0.00429892	2.37e-05	-4.23777	CEL.X_92542075_A	rs6157163_A
0.0292067	0.000226449	-3.69497	rs13483921_G	rs6157163_A
0.0222155	0.00016289	-3.77849	rs6387944_G	rs6157163_A
0.00234432	1.17e-05	-4.39456	rs6221690_A	rs6157163_A
0.0161829	0.000111754	-3.87206	gnfX.111.315_C	rs6157163_A
0.0459071	0.000393905	-3.55078	CEL.X_121578417_G	rs6157163_A
0.0082235	5.04e-05	-4.06333	CEL.X_121796581_G	rs6157163_A
0.000140957	4.52e-07	-5.06404	rs13484003_G	rs6157163_A
5.6e-05	1.54e-07	-5.26875	rs13484004_A	rs6157163_A
6.06e-05	1.69e-07	-5.25159	gnfX.113.872_T	rs6157163_A
0.000694361	2.88e-06	-4.69402	rs13484006_C	rs6157163_A
2.97e-05	7.33e-08	-5.40529	rs13484007_G	rs6157163_A
0.00848126	5.23e-05	-4.05489	CEL.X_124532966_G	rs6157163_A
0.00106657	4.73e-06	-4.59039	gnfX.114.823_G	rs6157163_A
0.000192705	6.51e-07	-4.99326	rs3702256_G	rs6157163_A
1.36e-05	2.93e-08	-5.57018	rs13484013_G	rs6157163_A
0.000478985	1.87e-06	-4.78223	CEL.X_125736335_T	rs6157163_A
9.04e-06	1.81e-08	-5.65506	rs13484015_G	rs6157163_A
4.73e-05	1.26e-07	-5.30542	rs3697198_C	rs6157163_A
0.000267287	9.52e-07	-4.91837	gnfX.141.820_C	rs6157163_A
0.000779523	3.29e-06	-4.66629	rs13484113_G	rs6157163_A
0.0258169	0.0001951	-3.73295	CEL.X_8185552_G	gnf18.043.155_G
0.0477313	0.000413417	-3.53795	CEL.X_8334947_G	gnf18.043.155_G
0.000334987	1.24e-06	-4.86594	CEL.X_8498891_G	gnf18.043.155_G
0.00556325	3.2e-05	-4.1694	rs13483736_C	gnf18.043.155_G
0.0232884	0.000172344	-3.7643	CEL.X_39961894_A	gnf18.043.155_G
0.00268386	1.37e-05	-4.36001	rs13483738_G	gnf18.043.155_G
0.0162357	0.00011218	-3.87112	rs13483739_G	gnf18.043.155_G
0.0147112	9.99e-05	-3.89963	CEL.X_44311522_A	gnf18.043.155_G
0.00460937	2.57e-05	-4.2194	rs6411410_G	gnf18.043.155_G
0.00623058	3.65e-05	-4.13893	rs13483753_A	gnf18.043.155_G
0.0492649	0.000429869	-3.52756	rs13483756_A	gnf18.043.155_G
0.0218124	0.000159378	-3.78396	gnfX.037.760_A	gnf18.043.155_G
0.00448326	2.49e-05	-4.22671	rs13483765_C	gnf18.043.155_G
0.00820894	5.03e-05	-4.06383	rs13483834_G	gnf18.043.155_G
0.029916	0.000233065	-3.68759	CEL.X_67980997_C	gnf18.043.155_G
0.0150001	0.000102181	-3.89401	CEL.X_68179178_G	gnf18.043.155_G
0.0452421	0.000386873	-3.55556	CEL.X_68645226_G	gnf18.043.155_G
0.000352651	1.31e-06	-4.85399	rs13483844_G	gnf18.043.155_G
0.00691474	4.12e-05	-4.11071	CEL.X_71438949_G	gnf18.043.155_G
0.0169256	0.000117887	-3.85891	CEL.X_72954447_T	gnf18.043.155_G
0.0369702	0.000301652	-3.62091	rs13483885_G	gnf18.043.155_G
0.0396308	0.00032835	-3.59875	rs13459181_A	gnf18.043.155_G
0.00259074	1.32e-05	-4.36901	rs13483891_C	gnf18.043.155_G
0.015077	0.000102802	-3.89253	gnfX.080.189_A	gnf18.043.155_G
0.000825432	3.52e-06	-4.65248	rs13483894_G	gnf18.043.155_G
0.000241548	8.45e-07	-4.94179	gnfX.080.729_A	gnf18.043.155_G
2.49e-05	5.95e-08	-5.44304	rs6182892_A	gnf18.043.155_G
2.49e-05	5.94e-08	-5.44341	rs13483898_G	gnf18.043.155_G
0.000149483	4.84e-07	-5.05087	rs3672400_G	gnf18.043.155_G
0.000347114	1.29e-06	-4.85763	CEL.X_89752158_C	gnf18.043.155_G
0.000173985	5.78e-07	-5.01656	rs13483899_C	gnf18.043.155_G
0.000155371	5.07e-07	-5.0421	rs13483900_G	gnf18.043.155_G
0.00120789	5.46e-06	-4.55992	rs3680829_T	gnf18.043.155_G
0.00554925	3.19e-05	-4.17007	rs13483902_G	gnf18.043.155_G
0.000539287	2.15e-06	-4.75413	CEL.X_91053089_G	gnf18.043.155_G
0.026514	0.000201516	-3.72473	CEL.X_91222960_A	gnf18.043.155_G
0.0188491	0.00013393	-3.82736	CEL.X_91399771_A	gnf18.043.155_G
0.00270463	1.39e-05	-4.35806	gnfX.084.157_A	gnf18.043.155_G
0.00207115	1.02e-05	-4.42585	rs13483909_A	gnf18.043.155_G
0.00670628	3.97e-05	-4.11912	gnfX.084.751_A	gnf18.043.155_G
0.00386619	2.1e-05	-4.26546	CEL.X_92542075_A	gnf18.043.155_G
0.026845	0.000204574	-3.7209	rs13483921_G	gnf18.043.155_G
0.0212595	0.000154555	-3.79165	rs6387944_G	gnf18.043.155_G
0.00223934	1.11e-05	-4.40615	rs6221690_A	gnf18.043.155_G
0.0154444	0.000105755	-3.88559	gnfX.111.315_C	gnf18.043.155_G
0.0439508	0.000373333	-3.56498	CEL.X_121578417_G	gnf18.043.155_G
0.00781601	4.75e-05	-4.07729	CEL.X_121796581_G	gnf18.043.155_G
0.000132368	4.2e-07	-5.07812	rs13484003_G	gnf18.043.155_G
5.25e-05	1.43e-07	-5.28278	rs13484004_A	gnf18.043.155_G
5.71e-05	1.58e-07	-5.26424	gnfX.113.872_T	gnf18.043.155_G
0.000651122	2.67e-06	-4.70946	rs13484006_C	gnf18.043.155_G
2.76e-05	6.71e-08	-5.42129	rs13484007_G	gnf18.043.155_G
0.00801301	4.89e-05	-4.07048	CEL.X_124532966_G	gnf18.043.155_G
0.000994269	4.36e-06	-4.60741	gnfX.114.823_G	gnf18.043.155_G
0.000179233	5.98e-07	-5.00985	rs3702256_G	gnf18.043.155_G
1.26e-05	2.67e-08	-5.58627	rs13484013_G	gnf18.043.155_G
0.000447034	1.73e-06	-4.79847	CEL.X_125736335_T	gnf18.043.155_G
8.37e-06	1.65e-08	-5.67068	rs13484015_G	gnf18.043.155_G
4.4e-05	1.16e-07	-5.32116	rs3697198_C	gnf18.043.155_G
0.000253897	8.96e-07	-4.93025	gnfX.141.820_C	gnf18.043.155_G
0.000714981	2.98e-06	-4.6869	rs13484113_G	gnf18.043.155_G
1e-05	2.04e-08	-5.63388	rs13483712_G	rs3656192_T
1.69e-05	3.76e-08	-5.52559	CEL.X_8004370_G	rs3656192_T
1.68e-05	3.75e-08	-5.52605	CEL.X_8185552_G	rs3656192_T
7.96e-06	1.56e-08	-5.68115	CEL.X_8334947_G	rs3656192_T
6.44e-06	1.21e-08	-5.72441	CEL.X_8498891_G	rs3656192_T
3.89e-06	6.67e-09	-5.82697	rs13483716_T	rs3656192_T
3.76e-06	6.4e-09	-5.83391	CEL.X_9031623_A	rs3656192_T
0.0278394	0.000213718	-3.70976	rs13483724_C	rs3656192_T
0.00666329	3.95e-05	-4.12085	rs13483731_G	rs3656192_T
7.19e-07	9.08e-10	-6.1576	rs13483736_C	rs3656192_T
3.36e-06	5.61e-09	-5.85635	CEL.X_39961894_A	rs3656192_T
0.0163838	0.000113366	-3.86854	rs13483737_G	rs3656192_T
9.19e-06	1.84e-08	-5.65151	rs13483738_G	rs3656192_T
2.52e-05	6.04e-08	-5.44041	rs13483739_G	rs3656192_T
6.81e-06	1.29e-08	-5.71302	rs13483745_G	rs3656192_T
0.000803383	3.41e-06	-4.65903	rs13483746_G	rs3656192_T
0.00150394	7.04e-06	-4.50574	rs13483748_G	rs3656192_T
0.033109	0.000263628	-3.65587	CEL.X_44124389_G	rs3656192_T
2.05e-06	3.12e-09	-5.95484	CEL.X_44311522_A	rs3656192_T
3.87e-06	6.62e-09	-5.82817	rs6411410_G	rs3656192_T
1.07e-06	1.46e-09	-6.08037	rs13483753_A	rs3656192_T
4.35e-05	1.14e-07	-5.32358	rs13483756_A	rs3656192_T
3.76e-07	4.24e-10	-6.27957	rs13483757_A	rs3656192_T
5.49e-07	6.62e-10	-6.20832	gnfX.037.760_A	rs3656192_T
0.000110591	3.41e-07	-5.1183	rs13483759_G	rs3656192_T
0.00488923	2.75e-05	-4.20388	rs13483761_G	rs3656192_T
8.18e-05	2.4e-07	-5.1853	rs13483763_G	rs3656192_T
1.42e-05	3.07e-08	-5.56199	rs13483765_C	rs3656192_T
0.00292205	1.52e-05	-4.3382	rs13483766_A	rs3656192_T
0.0156978	0.000107818	-3.88086	rs13483767_A	rs3656192_T
0.00272346	1.4e-05	-4.3563	rs13483768_G	rs3656192_T
0.000174272	5.79e-07	-5.01618	rs13483769_A	rs3656192_T
0.00612971	3.58e-05	-4.14333	CEL.X_50598124_A	rs3656192_T
0.0196894	0.00014105	-3.81448	rs13483770_G	rs3656192_T
0.00131044	6e-06	-4.53979	rs13483771_G	rs3656192_T
0.000172813	5.73e-07	-5.0181	CEL.X_51185805_A	rs3656192_T
0.000634461	2.59e-06	-4.71559	rs13483777_A	rs3656192_T
1.36e-05	2.92e-08	-5.57079	rs13483778_G	rs3656192_T
4.12e-05	1.07e-07	-5.33522	rs13483781_G	rs3656192_T
0.000718757	3e-06	-4.68562	rs13483783_G	rs3656192_T
5.71e-06	1.05e-08	-5.74867	rs13483785_A	rs3656192_T
3.22e-05	8.06e-08	-5.38799	rs13483786_C	rs3656192_T
2.53e-10	8.54e-14	-7.52053	rs13483788_A	rs3656192_T
0.000199819	6.78e-07	-4.98509	rs13483790_A	rs3656192_T
0.000281662	1.01e-06	-4.90623	rs3695410_A	rs3656192_T
0.000431112	1.66e-06	-4.80705	gnfX.049.002_C	rs3656192_T
1.28e-05	2.71e-08	-5.58366	rs6317266_A	rs3656192_T
0.000226571	7.85e-07	-4.95634	gnfX.049.663_T	rs3656192_T
0.000319077	1.17e-06	-4.87731	gnfX.049.915_T	rs3656192_T
7.08e-05	2.02e-07	-5.21755	CEL.X_58276862_A	rs3656192_T
0.000655998	2.7e-06	-4.70762	CEL.X_58447083_A	rs3656192_T
6.51e-05	1.83e-07	-5.23581	CEL.X_58802359_C	rs3656192_T
0.000144367	4.65e-07	-5.05869	CEL.X_58879026_A	rs3656192_T
7.4e-05	2.13e-07	-5.20759	CEL.X_59030482_G	rs3656192_T
1.7e-05	3.8e-08	-5.5239	CEL.X_59174140_A	rs3656192_T
1.01e-05	2.06e-08	-5.63233	CEL.X_59346618_A	rs3656192_T
2.95e-06	4.82e-09	-5.88191	CEL.X_59515625_C	rs3656192_T
0.00211926	1.05e-05	-4.42007	rs13483797_A	rs3656192_T
0.000453461	1.76e-06	-4.79512	CEL.X_60181392_A	rs3656192_T
2.47e-05	5.9e-08	-5.44478	rs13483808_A	rs3656192_T
0.0132768	8.85e-05	-3.92902	rs13483810_A	rs3656192_T
0.011384	7.38e-05	-3.97276	rs13483811_G	rs3656192_T
0.00621098	3.64e-05	-4.13977	petM.05810.1_G	rs3656192_T
0.000294257	1.06e-06	-4.89607	rs13483813_C	rs3656192_T
0.00063624	2.6e-06	-4.71494	rs13483814_A	rs3656192_T
8.75e-06	1.74e-08	-5.66153	rs13483815_G	rs3656192_T
0.000310846	1.13e-06	-4.88339	rs3157124_G	rs3656192_T
0.00012179	3.82e-07	-5.09674	rs13483818_A	rs3656192_T
0.00337734	1.79e-05	-4.30072	rs13483821_G	rs3656192_T
1.79e-06	2.67e-09	-5.98066	rs13483822_G	rs3656192_T
1.94e-05	4.43e-08	-5.49622	rs13483823_A	rs3656192_T
1.23e-06	1.72e-09	-6.05386	rs13483824_A	rs3656192_T
1.27e-06	1.78e-09	-6.04779	rs13483825_A	rs3656192_T
2.62e-08	1.87e-11	-6.75895	CEL.X_65891570_G	rs3656192_T
2.19e-05	5.13e-08	-5.47001	CEL.X_66015326_G	rs3656192_T
0.03898	0.000321807	-3.60402	rs13483831_G	rs3656192_T
2.87e-09	1.44e-12	-7.1304	rs13483834_G	rs3656192_T
2.41e-08	1.69e-11	-6.77346	CEL.X_67980997_C	rs3656192_T
5.45e-09	3.01e-12	-7.02526	CEL.X_68179178_G	rs3656192_T
1.56e-07	1.5e-10	-6.44246	CEL.X_68306415_C	rs3656192_T
1.81e-09	8.39e-13	-7.20649	CEL.X_68645226_G	rs3656192_T
3.04e-09	1.54e-12	-7.12093	rs13483838_G	rs3656192_T
5.45e-17	1.04e-21	-9.69653	rs13483844_G	rs3656192_T
1.89e-07	1.89e-10	-6.4071	CEL.X_71104123_G	rs3656192_T
5.27e-08	4.24e-11	-6.6363	CEL.X_71438949_G	rs3656192_T
2.1e-08	1.45e-11	-6.79645	rs13483849_C	rs3656192_T
1.5e-07	1.44e-10	-6.44889	CEL.X_71907333_T	rs3656192_T
1.14e-09	4.9e-13	-7.28141	CEL.X_72068607_G	rs3656192_T
1.25e-09	5.45e-13	-7.26673	gnfX.068.981_G	rs3656192_T
1.87e-08	1.27e-11	-6.81639	CEL.X_72627341_G	rs3656192_T
6.44e-06	1.21e-08	-5.72415	CEL.X_72697823_C	rs3656192_T
3.34e-05	8.4e-08	-5.38049	CEL.X_72875547_C	rs3656192_T
4.27e-14	3.19e-18	-8.79767	CEL.X_72954447_T	rs3656192_T
0.000100982	3.06e-07	-5.13872	CEL.X_73027245_G	rs3656192_T
0.000349627	1.3e-06	-4.85597	gnfX.070.167_C	rs3656192_T
1.9e-05	4.33e-08	-5.50054	rs13483858_G	rs3656192_T
7.68e-05	2.22e-07	-5.19948	CEL.X_74073918_G	rs3656192_T
0.00023582	8.23e-07	-4.94723	CEL.X_74272691_G	rs3656192_T
2.14e-05	4.97e-08	-5.47559	rs13483862_G	rs3656192_T
2.77e-05	6.74e-08	-5.42042	rs13483863_G	rs3656192_T
0.0010554	4.67e-06	-4.59294	CEL.X_74985293_G	rs3656192_T
1.29e-05	2.74e-08	-5.58165	CEL.X_75125049_T	rs3656192_T
1.82e-05	4.13e-08	-5.50888	rs13483864_G	rs3656192_T
0.00294826	1.53e-05	-4.33585	rs13483868_G	rs3656192_T
0.000669019	2.76e-06	-4.703	rs13483869_G	rs3656192_T
0.000216157	7.43e-07	-4.96728	rs3675552_C	rs3656192_T
0.000810063	3.44e-06	-4.65704	rs13483870_G	rs3656192_T
0.000358311	1.34e-06	-4.8503	rs3725966_G	rs3656192_T
0.000182978	6.12e-07	-5.00512	CEL.X_77349091_G	rs3656192_T
9.03e-05	2.69e-07	-5.16371	rs13483873_G	rs3656192_T
0.00433218	2.39e-05	-4.23577	CEL.X_77780392_G	rs3656192_T
0.000746025	3.13e-06	-4.67679	CEL.X_77937676_G	rs3656192_T
0.000132005	4.19e-07	-5.07876	rs3696812_G	rs3656192_T
0.00421361	2.32e-05	-4.24303	rs13483877_G	rs3656192_T
0.0181098	0.000127782	-3.839	rs13483878_T	rs3656192_T
0.0186394	0.000132178	-3.83062	rs13483805_G	rs3656192_T
5.54e-05	1.52e-07	-5.27087	gnfX.076.619_C	rs3656192_T
0.000158832	5.2e-07	-5.03716	CEL.X_84364983_G	rs3656192_T
2.81e-05	6.85e-08	-5.41762	CEL.X_84489847_C	rs3656192_T
0.000397878	1.51e-06	-4.82577	rs13483884_G	rs3656192_T
1.21e-05	2.55e-08	-5.59488	rs13483885_G	rs3656192_T
3.87e-05	1e-07	-5.34827	rs13459181_A	rs3656192_T
0.00133458	6.13e-06	-4.53533	rs13483887_G	rs3656192_T
0.0138942	9.34e-05	-3.91596	rs13483888_A	rs3656192_T
0.00208281	1.02e-05	-4.42441	rs13483890_A	rs3656192_T
1.76e-07	1.74e-10	-6.41991	rs13483891_C	rs3656192_T
5.05e-06	9.1e-09	-5.7739	gnfX.080.189_A	rs3656192_T
1.09e-10	3.18e-14	-7.65283	rs13483894_G	rs3656192_T
8.25e-09	4.89e-12	-6.95542	gnfX.080.729_A	rs3656192_T
8.45e-12	1.62e-15	-8.03864	rs6182892_A	rs3656192_T
1.21e-10	3.57e-14	-7.63736	rs13483898_G	rs3656192_T
4.18e-09	2.22e-12	-7.06911	rs3672400_G	rs3656192_T
1.44e-08	9.32e-12	-6.86159	CEL.X_89752158_C	rs3656192_T
3.06e-11	7.23e-15	-7.84701	rs13483899_C	rs3656192_T
2.07e-10	6.73e-14	-7.55264	rs13483900_G	rs3656192_T
2.38e-09	1.16e-12	-7.16144	rs3680829_T	rs3656192_T
4.17e-10	1.51e-13	-7.44298	rs13483902_G	rs3656192_T
9.27e-09	5.6e-12	-6.93591	CEL.X_91053089_G	rs3656192_T
5.78e-07	7.02e-10	-6.19901	CEL.X_91222960_A	rs3656192_T
7.7e-07	9.84e-10	-6.1445	CEL.X_91399771_A	rs3656192_T
3.05e-11	7.21e-15	-7.84741	gnfX.084.157_A	rs3656192_T
1.37e-05	2.94e-08	-5.56958	rs13483909_A	rs3656192_T
8.56e-06	1.7e-08	-5.66621	rs13483910_A	rs3656192_T
1.64e-07	1.6e-10	-6.43292	rs4232594_G	rs3656192_T
0.000136842	4.37e-07	-5.0707	rs3714964_G	rs3656192_T
9.22e-08	8.11e-11	-6.5376	gnfX.084.751_A	rs3656192_T
4.24e-07	4.89e-10	-6.25704	CEL.X_92542075_A	rs3656192_T
0.0186162	0.000131989	-3.83098	gnfX.086.039_G	rs3656192_T
0.0173473	0.000121386	-3.8517	CEL.X_93828383_A	rs3656192_T
0.000215389	7.4e-07	-4.96809	CEL.X_94143306_C	rs3656192_T
2.01e-05	4.61e-08	-5.48895	rs13483921_G	rs3656192_T
0.000631506	2.58e-06	-4.71671	gnfX.088.335_G	rs3656192_T
0.026848	0.000204607	-3.72086	rs13483926_G	rs3656192_T
0.0178876	0.000125913	-3.84265	rs13483947_A	rs3656192_T
0.02471	0.000185051	-3.74634	rs13483954_A	rs3656192_T
0.0166283	0.000115407	-3.86415	rs6221690_A	rs3656192_T
0.0126868	8.39e-05	-3.942	rs13483994_C	rs3656192_T
0.0357906	0.00028987	-3.63128	CEL.X_121796581_G	rs3656192_T
0.0278299	0.00021363	-3.70986	rs13483997_T	rs3656192_T
0.00661672	3.91e-05	-4.12274	rs13484004_A	rs3656192_T
0.00144594	6.72e-06	-4.51553	gnfX.113.872_T	rs3656192_T
0.00461648	2.58e-05	-4.21901	rs13484006_C	rs3656192_T
0.00162714	7.71e-06	-4.4862	rs13484007_G	rs3656192_T
0.0200484	0.0001441	-3.80915	CEL.X_124532966_G	rs3656192_T
0.012319	8.1e-05	-3.95044	gnfX.114.823_G	rs3656192_T
0.00116736	5.25e-06	-4.56829	rs3702256_G	rs3656192_T
0.000939913	4.09e-06	-4.62105	rs13484013_G	rs3656192_T
0.001105	4.93e-06	-4.58176	CEL.X_125736335_T	rs3656192_T
8.5e-05	2.51e-07	-5.17682	rs13484015_G	rs3656192_T
8.5e-05	2.51e-07	-5.17699	rs3697198_C	rs3656192_T
5e-07	5.94e-10	-6.22589	gnfX.141.820_C	rs3656192_T
0.0244075	0.00018232	-3.7501	CEL.X_155542834_A	rs3656192_T
0.0160532	0.000110699	-3.87439	gnfX.146.867_A	rs3656192_T
0.000182036	6.09e-07	-5.00631	gnfX.148.995_G	rs3656192_T
2.26e-06	3.52e-09	-5.93473	rs13484113_G	rs3656192_T
0.0239095	0.000177858	-3.75636	CEL.X_8185552_G	rs3657131_G
0.044784	0.000382058	-3.55887	CEL.X_8334947_G	rs3657131_G
0.000305612	1.11e-06	-4.88729	CEL.X_8498891_G	rs3657131_G
0.00804551	4.92e-05	-4.06937	rs13483736_C	rs3657131_G
0.0216389	0.000157882	-3.78632	CEL.X_39961894_A	rs3657131_G
0.00239859	1.21e-05	-4.38866	rs13483738_G	rs3657131_G
0.0148479	0.00010096	-3.89695	rs13483739_G	rs3657131_G
0.0135377	9.06e-05	-3.92342	CEL.X_44311522_A	rs3657131_G
0.00414077	2.27e-05	-4.2476	rs6411410_G	rs3657131_G
0.00565339	3.26e-05	-4.16504	rs13483753_A	rs3657131_G
0.0456572	0.000391283	-3.55255	rs13483756_A	rs3657131_G
0.0200024	0.00014372	-3.80981	gnfX.037.760_A	rs3657131_G
0.00400838	2.19e-05	-4.25598	rs13483765_C	rs3657131_G
0.00662161	3.92e-05	-4.12253	rs13483834_G	rs3657131_G
0.0240802	0.0001794	-3.75418	CEL.X_67980997_C	rs3657131_G
0.0192868	0.000137671	-3.82051	CEL.X_68179178_G	rs3657131_G
0.000277416	9.94e-07	-4.90978	rs13483844_G	rs3657131_G
0.00555897	3.2e-05	-4.1696	CEL.X_71438949_G	rs3657131_G
0.013801	9.27e-05	-3.91787	CEL.X_72954447_T	rs3657131_G
0.0305867	0.000239409	-3.6807	rs13483885_G	rs3657131_G
0.032674	0.000259399	-3.66005	rs13459181_A	rs3657131_G
0.00210205	1.04e-05	-4.42213	rs13483891_C	rs3657131_G
0.0123128	8.09e-05	-3.95059	gnfX.080.189_A	rs3657131_G
0.000653732	2.69e-06	-4.70849	rs13483894_G	rs3657131_G
0.00018766	6.31e-07	-4.99935	gnfX.080.729_A	rs3657131_G
3.65e-05	9.32e-08	-5.36132	rs6182892_A	rs3657131_G
3.67e-05	9.38e-08	-5.36018	rs13483898_G	rs3657131_G
0.000115474	3.59e-07	-5.10872	rs3672400_G	rs3657131_G
0.000271732	9.7e-07	-4.91459	CEL.X_89752158_C	rs3657131_G
0.000135	4.3e-07	-5.07377	rs13483899_C	rs3657131_G
0.000121698	3.81e-07	-5.09691	rs13483900_G	rs3657131_G
0.000945679	4.12e-06	-4.61957	rs3680829_T	rs3657131_G
0.00754951	4.57e-05	-4.08673	rs13483902_G	rs3657131_G
0.000428875	1.65e-06	-4.80826	CEL.X_91053089_G	rs3657131_G
0.0223595	0.000164147	-3.77656	CEL.X_91222960_A	rs3657131_G
0.0156436	0.000107369	-3.88188	CEL.X_91399771_A	rs3657131_G
0.00221703	1.1e-05	-4.40867	gnfX.084.157_A	rs3657131_G
0.00166703	7.93e-06	-4.48014	rs13483909_A	rs3657131_G
0.0463723	0.000398926	-3.54742	rs13483910_A	rs3657131_G
0.00548292	3.14e-05	-4.17332	gnfX.084.751_A	rs3657131_G
0.00317142	1.67e-05	-4.31696	CEL.X_92542075_A	rs3657131_G
0.0350461	0.000282546	-3.63792	rs13483921_G	rs3657131_G
0.0176122	0.000123586	-3.84726	rs6387944_G	rs3657131_G
0.00296874	1.54e-05	-4.33406	rs6221690_A	rs3657131_G
0.0126532	8.36e-05	-3.94276	gnfX.111.315_C	rs3657131_G
0.0368672	0.000300644	-3.62178	CEL.X_121578417_G	rs3657131_G
0.010409	6.65e-05	-3.99796	CEL.X_121796581_G	rs3657131_G
0.000104578	3.19e-07	-5.13079	rs13484003_G	rs3657131_G
4.07e-05	1.06e-07	-5.33771	rs13484004_A	rs3657131_G
4.47e-05	1.18e-07	-5.31768	gnfX.113.872_T	rs3657131_G
0.000521849	2.07e-06	-4.76192	rs13484006_C	rs3657131_G
2.14e-05	4.99e-08	-5.47492	rs13484007_G	rs3657131_G
0.00665028	3.94e-05	-4.12138	CEL.X_124532966_G	rs3657131_G
0.000800466	3.39e-06	-4.65992	gnfX.114.823_G	rs3657131_G
0.000142127	4.57e-07	-5.0622	rs3702256_G	rs3657131_G
9.84e-06	2e-08	-5.63761	rs13484013_G	rs3657131_G
0.000361031	1.35e-06	-4.84855	CEL.X_125736335_T	rs3657131_G
6.45e-06	1.22e-08	-5.7238	rs13484015_G	rs3657131_G
3.45e-05	8.75e-08	-5.37289	rs3697198_C	rs3657131_G
0.000216891	7.46e-07	-4.9665	gnfX.141.820_C	rs3657131_G
0.000643167	2.64e-06	-4.71238	rs13484113_G	rs3657131_G
0.0299921	0.00023379	-3.68679	CEL.X_8185552_G	rs4138936_A
0.000399821	1.52e-06	-4.82461	CEL.X_8498891_G	rs4138936_A
0.00528035	3.01e-05	-4.18341	rs13483736_C	rs4138936_A
0.0271545	0.000207402	-3.7174	CEL.X_39961894_A	rs4138936_A
0.00323106	1.7e-05	-4.31216	rs13483738_G	rs4138936_A
0.0191333	0.000136369	-3.82287	rs13483739_G	rs4138936_A
0.0137008	9.19e-05	-3.91999	CEL.X_44311522_A	rs4138936_A
0.00432403	2.39e-05	-4.23626	rs6411410_G	rs4138936_A
0.00581199	3.37e-05	-4.15762	rs13483753_A	rs4138936_A
0.0465328	0.000400618	-3.5463	rs13483756_A	rs4138936_A
0.0205538	0.000148468	-3.8017	gnfX.037.760_A	rs4138936_A
0.00434379	2.4e-05	-4.23506	rs13483765_C	rs4138936_A
0.00771995	4.69e-05	-4.08065	rs13483834_G	rs4138936_A
0.0284932	0.000219804	-3.70259	CEL.X_67980997_C	rs4138936_A
0.0143129	9.67e-05	-3.90746	CEL.X_68179178_G	rs4138936_A
0.0432386	0.000365918	-3.57027	CEL.X_68645226_G	rs4138936_A
0.000320802	1.18e-06	-4.87604	rs13483844_G	rs4138936_A
0.00657585	3.89e-05	-4.12441	CEL.X_71438949_G	rs4138936_A
0.0161235	0.000111277	-3.87311	CEL.X_72954447_T	rs4138936_A
0.049566	0.000433119	-3.52555	rs13483862_G	rs4138936_A
0.0350978	0.000283055	-3.63746	rs13483885_G	rs4138936_A
0.0371512	0.00030345	-3.61936	rs13459181_A	rs4138936_A
0.00237877	1.19e-05	-4.3908	rs13483891_C	rs4138936_A
0.0140601	9.47e-05	-3.91259	gnfX.080.189_A	rs4138936_A
0.000754403	3.17e-06	-4.67414	rs13483894_G	rs4138936_A
0.000220302	7.6e-07	-4.96286	gnfX.080.729_A	rs4138936_A
2.24e-05	5.25e-08	-5.46571	rs6182892_A	rs4138936_A
2.27e-05	5.33e-08	-5.46298	rs13483898_G	rs4138936_A
0.000143499	4.62e-07	-5.06008	rs3672400_G	rs4138936_A
0.000317416	1.16e-06	-4.87853	CEL.X_89752158_C	rs4138936_A
0.000158884	5.2e-07	-5.03709	rs13483899_C	rs4138936_A
0.000141918	4.56e-07	-5.06254	rs13483900_G	rs4138936_A
0.00112722	5.04e-06	-4.57688	rs3680829_T	rs4138936_A
0.00508182	2.88e-05	-4.19367	rs13483902_G	rs4138936_A
0.000489074	1.92e-06	-4.77724	CEL.X_91053089_G	rs4138936_A
0.0259595	0.000196408	-3.73125	CEL.X_91222960_A	rs4138936_A
0.0176713	0.000124086	-3.84627	CEL.X_91399771_A	rs4138936_A
0.00236741	1.19e-05	-4.39203	gnfX.084.157_A	rs4138936_A
0.0020037	9.8e-06	-4.43414	rs13483909_A	rs4138936_A
0.00626361	3.67e-05	-4.1375	gnfX.084.751_A	rs4138936_A
0.00379931	2.06e-05	-4.26996	CEL.X_92542075_A	rs4138936_A
0.0262074	0.000198674	-3.72834	rs13483921_G	rs4138936_A
0.0195798	0.000140125	-3.81612	rs6387944_G	rs4138936_A
0.00212184	1.05e-05	-4.41976	rs6221690_A	rs4138936_A
0.0151448	0.00010336	-3.8912	gnfX.111.315_C	rs4138936_A
0.0429135	0.000362502	-3.57274	CEL.X_121578417_G	rs4138936_A
0.00765919	4.64e-05	-4.08282	CEL.X_121796581_G	rs4138936_A
0.000163221	5.36e-07	-5.031	rs13484003_G	rs4138936_A
6.57e-05	1.85e-07	-5.23388	rs13484004_A	rs4138936_A
7.27e-05	2.09e-07	-5.21156	gnfX.113.872_T	rs4138936_A
0.00078357	3.31e-06	-4.66506	rs13484006_C	rs4138936_A
3.67e-05	9.4e-08	-5.35981	rs13484007_G	rs4138936_A
0.00992495	6.28e-05	-4.01134	CEL.X_124532966_G	rs4138936_A
0.00127012	5.79e-06	-4.54752	gnfX.114.823_G	rs4138936_A
0.000230813	8.02e-07	-4.95211	rs3702256_G	rs4138936_A
1.7e-05	3.8e-08	-5.52361	rs13484013_G	rs4138936_A
0.000575891	2.32e-06	-4.73854	CEL.X_125736335_T	rs4138936_A
1.12e-05	2.32e-08	-5.61093	rs13484015_G	rs4138936_A
5.75e-05	1.59e-07	-5.26296	rs3697198_C	rs4138936_A
0.00029746	1.08e-06	-4.89353	gnfX.141.820_C	rs4138936_A
0.000861501	3.7e-06	-4.64216	rs13484113_G	rs4138936_A
8.48e-07	1.1e-09	-6.12587	rs13483712_G	CEL.18_46233900_G
2.09e-06	3.21e-09	-5.95034	CEL.X_8004370_G	CEL.18_46233900_G
1.73e-06	2.56e-09	-5.98789	CEL.X_8185552_G	CEL.18_46233900_G
3.48e-07	3.87e-10	-6.29393	CEL.X_8334947_G	CEL.18_46233900_G
3.64e-07	4.08e-10	-6.28589	CEL.X_8498891_G	CEL.18_46233900_G
9.14e-08	8.02e-11	-6.53929	rs13483716_T	CEL.18_46233900_G
2.77e-08	2e-11	-6.74878	CEL.X_9031623_A	CEL.18_46233900_G
0.0214341	0.000156071	-3.78921	rs13483724_C	CEL.18_46233900_G
0.0152503	0.000104206	-3.88921	rs13483731_G	CEL.18_46233900_G
1.73e-07	1.71e-10	-6.42273	rs13483736_C	CEL.18_46233900_G
7.24e-07	9.15e-10	-6.15628	CEL.X_39961894_A	CEL.18_46233900_G
0.0158703	0.000109215	-3.8777	rs13483737_G	CEL.18_46233900_G
1.78e-06	2.65e-09	-5.9819	rs13483738_G	CEL.18_46233900_G
8.76e-06	1.74e-08	-5.66146	rs13483739_G	CEL.18_46233900_G
1.15e-05	2.39e-08	-5.60608	rs13483745_G	CEL.18_46233900_G
0.000872894	3.75e-06	-4.63901	rs13483746_G	CEL.18_46233900_G
0.00173308	8.29e-06	-4.47053	rs13483748_G	CEL.18_46233900_G
0.0324935	0.000257694	-3.66175	CEL.X_44124389_G	CEL.18_46233900_G
3.75e-06	6.4e-09	-5.834	CEL.X_44311522_A	CEL.18_46233900_G
1.21e-05	2.55e-08	-5.59426	rs6411410_G	CEL.18_46233900_G
2.18e-05	5.1e-08	-5.47101	rs13483753_A	CEL.18_46233900_G
0.000497582	1.96e-06	-4.77315	rs13483756_A	CEL.18_46233900_G
2.97e-05	7.31e-08	-5.40566	rs13483757_A	CEL.18_46233900_G
2.17e-05	5.06e-08	-5.47251	gnfX.037.760_A	CEL.18_46233900_G
0.000250143	8.81e-07	-4.93373	rs13483759_G	CEL.18_46233900_G
0.0469713	0.000405275	-3.54323	rs13483761_G	CEL.18_46233900_G
4.6e-05	1.22e-07	-5.31159	rs13483763_G	CEL.18_46233900_G
6.84e-07	8.57e-10	-6.16691	rs13483765_C	CEL.18_46233900_G
0.0271245	0.000207132	-3.71774	rs13483766_A	CEL.18_46233900_G
0.0450194	0.000384531	-3.55716	rs13483767_A	CEL.18_46233900_G
0.000600655	2.44e-06	-4.7286	rs13483768_G	CEL.18_46233900_G
6.11e-05	1.7e-07	-5.24953	rs13483769_A	CEL.18_46233900_G
0.00276657	1.42e-05	-4.35225	CEL.X_50598124_A	CEL.18_46233900_G
0.0100501	6.38e-05	-4.00781	rs13483770_G	CEL.18_46233900_G
0.00118004	5.32e-06	-4.56562	rs13483771_G	CEL.18_46233900_G
0.000290548	1.05e-06	-4.899	CEL.X_51185805_A	CEL.18_46233900_G
0.00243556	1.23e-05	-4.3848	rs13483777_A	CEL.18_46233900_G
1.77e-05	3.98e-08	-5.51529	rs13483778_G	CEL.18_46233900_G
4.54e-05	1.2e-07	-5.31416	rs13483781_G	CEL.18_46233900_G
0.000616591	2.51e-06	-4.72236	rs13483783_G	CEL.18_46233900_G
4.09e-06	7.08e-09	-5.81677	rs13483785_A	CEL.18_46233900_G
2.76e-05	6.71e-08	-5.42132	rs13483786_C	CEL.18_46233900_G
2.05e-10	6.67e-14	-7.5538	rs13483788_A	CEL.18_46233900_G
0.000101329	3.08e-07	-5.13793	rs13483790_A	CEL.18_46233900_G
0.000259858	9.21e-07	-4.92491	rs3695410_A	CEL.18_46233900_G
0.000429041	1.65e-06	-4.80816	gnfX.049.002_C	CEL.18_46233900_G
5.5e-05	1.51e-07	-5.27247	rs6317266_A	CEL.18_46233900_G
0.000147447	4.76e-07	-5.05395	gnfX.049.663_T	CEL.18_46233900_G
0.000527372	2.1e-06	-4.75938	gnfX.049.915_T	CEL.18_46233900_G
0.000118674	3.7e-07	-5.10257	CEL.X_58276862_A	CEL.18_46233900_G
0.000483691	1.9e-06	-4.77988	CEL.X_58447083_A	CEL.18_46233900_G
0.000131848	4.18e-07	-5.07902	CEL.X_58802359_C	CEL.18_46233900_G
0.000124758	3.92e-07	-5.09142	CEL.X_58879026_A	CEL.18_46233900_G
0.000133606	4.25e-07	-5.07605	CEL.X_59030482_G	CEL.18_46233900_G
1.92e-05	4.38e-08	-5.49833	CEL.X_59174140_A	CEL.18_46233900_G
1.47e-05	3.21e-08	-5.55405	CEL.X_59346618_A	CEL.18_46233900_G
2.95e-06	4.82e-09	-5.88184	CEL.X_59515625_C	CEL.18_46233900_G
0.0010925	4.86e-06	-4.58453	rs13483797_A	CEL.18_46233900_G
0.000755641	3.18e-06	-4.67374	CEL.X_60181392_A	CEL.18_46233900_G
4.56e-05	1.21e-07	-5.31353	rs13483808_A	CEL.18_46233900_G
0.00517811	2.94e-05	-4.18863	rs13483810_A	CEL.18_46233900_G
0.00519653	2.95e-05	-4.18769	rs13483811_G	CEL.18_46233900_G
0.00273144	1.4e-05	-4.35555	petM.05810.1_G	CEL.18_46233900_G
3.42e-06	5.72e-09	-5.85296	rs13483813_C	CEL.18_46233900_G
2.09e-06	3.2e-09	-5.95086	rs13483814_A	CEL.18_46233900_G
7.82e-08	6.68e-11	-6.56717	rs13483815_G	CEL.18_46233900_G
1.65e-05	3.68e-08	-5.52961	rs3157124_G	CEL.18_46233900_G
1.11e-06	1.52e-09	-6.07396	rs13483818_A	CEL.18_46233900_G
0.00014128	4.53e-07	-5.06354	rs13483821_G	CEL.18_46233900_G
2.72e-07	2.89e-10	-6.34004	rs13483822_G	CEL.18_46233900_G
3.87e-06	6.64e-09	-5.82775	rs13483823_A	CEL.18_46233900_G
1.05e-07	9.43e-11	-6.51447	rs13483824_A	CEL.18_46233900_G
1.25e-07	1.16e-10	-6.48264	rs13483825_A	CEL.18_46233900_G
7.35e-10	2.94e-13	-7.35209	CEL.X_65891570_G	CEL.18_46233900_G
7.28e-06	1.4e-08	-5.69936	CEL.X_66015326_G	CEL.18_46233900_G
0.04349	0.000368542	-3.56839	rs13483831_G	CEL.18_46233900_G
6.72e-10	2.65e-13	-7.36634	rs13483834_G	CEL.18_46233900_G
1.11e-08	6.9e-12	-6.90547	CEL.X_67980997_C	CEL.18_46233900_G
4.78e-10	1.77e-13	-7.42151	CEL.X_68179178_G	CEL.18_46233900_G
2.89e-08	2.1e-11	-6.74185	CEL.X_68306415_C	CEL.18_46233900_G
1.67e-10	5.22e-14	-7.5865	CEL.X_68645226_G	CEL.18_46233900_G
2.88e-10	9.9e-14	-7.50053	rs13483838_G	CEL.18_46233900_G
2.72e-18	2.94e-23	-10.0732	rs13483844_G	CEL.18_46233900_G
9.5e-09	5.76e-12	-6.93175	CEL.X_71104123_G	CEL.18_46233900_G
2.47e-09	1.2e-12	-7.15565	CEL.X_71438949_G	CEL.18_46233900_G
1.47e-09	6.59e-13	-7.24039	rs13483849_C	CEL.18_46233900_G
2.12e-08	1.47e-11	-6.79492	CEL.X_71907333_T	CEL.18_46233900_G
3.17e-11	7.52e-15	-7.84183	CEL.X_72068607_G	CEL.18_46233900_G
3.25e-11	7.74e-15	-7.83812	gnfX.068.981_G	CEL.18_46233900_G
4.94e-09	2.69e-12	-7.04146	CEL.X_72627341_G	CEL.18_46233900_G
3.14e-06	5.17e-09	-5.86998	CEL.X_72697823_C	CEL.18_46233900_G
6.65e-05	1.88e-07	-5.2311	CEL.X_72875547_C	CEL.18_46233900_G
9.94e-15	5.61e-19	-8.99892	CEL.X_72954447_T	CEL.18_46233900_G
1.98e-05	4.55e-08	-5.49166	CEL.X_73027245_G	CEL.18_46233900_G
0.000325212	1.2e-06	-4.87285	gnfX.070.167_C	CEL.18_46233900_G
1.91e-05	4.36e-08	-5.49931	rs13483858_G	CEL.18_46233900_G
0.000116426	3.62e-07	-5.10687	CEL.X_74073918_G	CEL.18_46233900_G
0.000125923	3.97e-07	-5.08936	CEL.X_74272691_G	CEL.18_46233900_G
1.52e-05	3.32e-08	-5.54772	rs13483862_G	CEL.18_46233900_G
1.9e-05	4.34e-08	-5.50012	rs13483863_G	CEL.18_46233900_G
0.000181398	6.06e-07	-5.00711	CEL.X_74985293_G	CEL.18_46233900_G
7.43e-06	1.44e-08	-5.6952	CEL.X_75125049_T	CEL.18_46233900_G
1.72e-06	2.55e-09	-5.98848	rs13483864_G	CEL.18_46233900_G
0.00185758	8.98e-06	-4.45317	rs13483868_G	CEL.18_46233900_G
0.000184344	6.18e-07	-5.0034	rs13483869_G	CEL.18_46233900_G
7.22e-05	2.07e-07	-5.2132	rs3675552_C	CEL.18_46233900_G
0.000158686	5.19e-07	-5.03735	rs13483870_G	CEL.18_46233900_G
0.000124216	3.9e-07	-5.09239	rs3725966_G	CEL.18_46233900_G
5.62e-05	1.55e-07	-5.26786	CEL.X_77349091_G	CEL.18_46233900_G
8.04e-05	2.35e-07	-5.1892	rs13483873_G	CEL.18_46233900_G
0.000984776	4.31e-06	-4.60973	CEL.X_77780392_G	CEL.18_46233900_G
0.00048866	1.92e-06	-4.77744	CEL.X_77937676_G	CEL.18_46233900_G
3.71e-05	9.5e-08	-5.35779	rs3696812_G	CEL.18_46233900_G
0.00102088	4.5e-06	-4.60098	rs13483877_G	CEL.18_46233900_G
0.02963	0.000230416	-3.69052	rs13483878_T	CEL.18_46233900_G
0.0351675	0.000283729	-3.63684	rs13483805_G	CEL.18_46233900_G
0.000605985	2.46e-06	-4.72646	gnfX.076.619_C	CEL.18_46233900_G
0.00150979	7.07e-06	-4.50477	CEL.X_84364983_G	CEL.18_46233900_G
0.000390595	1.48e-06	-4.83012	CEL.X_84489847_C	CEL.18_46233900_G
9.77e-06	1.98e-08	-5.6391	rs13483884_G	CEL.18_46233900_G
1.92e-07	1.93e-10	-6.40377	rs13483885_G	CEL.18_46233900_G
1.93e-06	2.92e-09	-5.96579	rs13459181_A	CEL.18_46233900_G
2.18e-05	5.1e-08	-5.4709	rs13483887_G	CEL.18_46233900_G
0.000419936	1.61e-06	-4.81312	rs13483888_A	CEL.18_46233900_G
4.86e-05	1.3e-07	-5.29941	rs13483890_A	CEL.18_46233900_G
2.11e-09	1.01e-12	-7.1807	rs13483891_C	CEL.18_46233900_G
1.8e-07	1.78e-10	-6.416	gnfX.080.189_A	CEL.18_46233900_G
2.41e-12	3.76e-16	-8.22245	rs13483894_G	CEL.18_46233900_G
6.04e-11	1.6e-14	-7.7436	gnfX.080.729_A	CEL.18_46233900_G
3.7e-13	4.12e-17	-8.4933	rs6182892_A	CEL.18_46233900_G
5.38e-12	9.63e-16	-8.10477	rs13483898_G	CEL.18_46233900_G
7.89e-11	2.17e-14	-7.70297	rs3672400_G	CEL.18_46233900_G
2.41e-10	8.06e-14	-7.52836	CEL.X_89752158_C	CEL.18_46233900_G
2.37e-13	2.44e-17	-8.55668	rs13483899_C	CEL.18_46233900_G
7.17e-13	9.06e-17	-8.39775	rs13483900_G	CEL.18_46233900_G
8.01e-11	2.22e-14	-7.70047	rs3680829_T	CEL.18_46233900_G
8.22e-12	1.57e-15	-8.0429	rs13483902_G	CEL.18_46233900_G
1.85e-10	5.9e-14	-7.57028	CEL.X_91053089_G	CEL.18_46233900_G
4.38e-08	3.41e-11	-6.66889	CEL.X_91222960_A	CEL.18_46233900_G
1.78e-08	1.19e-11	-6.8251	CEL.X_91399771_A	CEL.18_46233900_G
9.93e-14	8.65e-18	-8.6801	gnfX.084.157_A	CEL.18_46233900_G
2.58e-07	2.73e-10	-6.34935	rs13483909_A	CEL.18_46233900_G
7.23e-07	9.13e-10	-6.15666	rs13483910_A	CEL.18_46233900_G
1.35e-09	5.96e-13	-7.25428	rs4232594_G	CEL.18_46233900_G
5.89e-06	1.09e-08	-5.74238	rs3714964_G	CEL.18_46233900_G
7.11e-10	2.83e-13	-7.35742	gnfX.084.751_A	CEL.18_46233900_G
6.11e-09	3.44e-12	-7.0063	CEL.X_92542075_A	CEL.18_46233900_G
0.0462515	0.000397641	-3.54828	gnfX.086.039_G	CEL.18_46233900_G
0.0462326	0.00039745	-3.54841	CEL.X_93828383_A	CEL.18_46233900_G
0.0027957	1.44e-05	-4.34956	CEL.X_94143306_C	CEL.18_46233900_G
0.00080552	3.42e-06	-4.65839	rs13483921_G	CEL.18_46233900_G
0.00355157	1.9e-05	-4.28761	gnfX.088.335_G	CEL.18_46233900_G
0.0332687	0.000265177	-3.65436	rs13483926_G	CEL.18_46233900_G
0.038674	0.00031868	-3.60657	rs13483954_A	CEL.18_46233900_G
0.0082029	5.03e-05	-4.06403	rs6387944_G	CEL.18_46233900_G
0.0268902	0.000204995	-3.72038	rs13483992_A	CEL.18_46233900_G
0.0109251	7.03e-05	-3.98446	rs6221690_A	CEL.18_46233900_G
0.000805656	3.42e-06	-4.65835	rs13483994_C	CEL.18_46233900_G
0.00970735	6.12e-05	-4.01751	gnfX.111.315_C	CEL.18_46233900_G
0.0291189	0.000225645	-3.69588	CEL.X_121578417_G	CEL.18_46233900_G
0.00574985	3.32e-05	-4.1605	CEL.X_121796581_G	CEL.18_46233900_G
0.00304055	1.59e-05	-4.32786	rs13484003_G	CEL.18_46233900_G
4.59e-05	1.22e-07	-5.31172	rs13484004_A	CEL.18_46233900_G
5.43e-06	9.93e-09	-5.75879	gnfX.113.872_T	CEL.18_46233900_G
0.000170887	5.66e-07	-5.02063	rs13484006_C	CEL.18_46233900_G
8.35e-06	1.65e-08	-5.67131	rs13484007_G	CEL.18_46233900_G
0.000478029	1.87e-06	-4.78271	CEL.X_124532966_G	CEL.18_46233900_G
0.000110932	3.42e-07	-5.11762	gnfX.114.823_G	CEL.18_46233900_G
1.86e-05	4.22e-08	-5.50512	rs3702256_G	CEL.18_46233900_G
7.82e-06	1.52e-08	-5.68481	rs13484013_G	CEL.18_46233900_G
4.64e-06	8.24e-09	-5.79091	CEL.X_125736335_T	CEL.18_46233900_G
4.99e-07	5.92e-10	-6.22639	rs13484015_G	CEL.18_46233900_G
3.22e-07	3.53e-10	-6.30845	rs3697198_C	CEL.18_46233900_G
2.87e-08	2.08e-11	-6.74269	gnfX.141.820_C	CEL.18_46233900_G
0.029645	0.000230548	-3.69037	CEL.X_155542834_A	CEL.18_46233900_G
0.0360609	0.000292594	-3.62884	gnfX.145.788_A	CEL.18_46233900_G
0.0427945	0.000361258	-3.57365	rs13484104_A	CEL.18_46233900_G
0.000981286	4.3e-06	-4.61057	gnfX.146.867_A	CEL.18_46233900_G
0.0010415	4.6e-06	-4.59618	gnfX.148.995_G	CEL.18_46233900_G
0.000119716	3.74e-07	-5.1006	rs13484113_G	CEL.18_46233900_G
5.12e-07	6.1e-10	-6.22161	rs13483712_G	rs6184541_G
2.16e-06	3.32e-09	-5.94445	CEL.X_8004370_G	rs6184541_G
1.23e-05	2.6e-08	-5.59131	CEL.X_8185552_G	rs6184541_G
1.13e-07	1.03e-10	-6.50098	CEL.X_8334947_G	rs6184541_G
6.06e-07	7.42e-10	-6.19009	CEL.X_8498891_G	rs6184541_G
6.32e-08	5.22e-11	-6.60462	rs13483716_T	rs6184541_G
3.94e-11	9.71e-15	-7.80859	CEL.X_9031623_A	rs6184541_G
0.000422839	1.62e-06	-4.81155	rs13483724_C	rs6184541_G
0.0433484	0.000367068	-3.56944	gnfX.023.543_G	rs6184541_G
0.00129565	5.92e-06	-4.54261	gnfX.026.801_T	rs6184541_G
0.0010482	4.63e-06	-4.59462	rs13483731_G	rs6184541_G
2.95e-07	3.19e-10	-6.32463	rs13483736_C	rs6184541_G
1.14e-06	1.56e-09	-6.06896	CEL.X_39961894_A	rs6184541_G
0.000193993	6.56e-07	-4.99175	rs13483737_G	rs6184541_G
2.91e-06	4.74e-09	-5.88464	rs13483738_G	rs6184541_G
3.59e-06	6.07e-09	-5.84284	rs13483739_G	rs6184541_G
0.00245641	1.24e-05	-4.38268	gnfX.033.214_G	rs6184541_G
3.14e-08	2.31e-11	-6.7272	rs13483745_G	rs6184541_G
4.28e-06	7.47e-09	-5.80748	rs13483746_G	rs6184541_G
1.12e-05	2.33e-08	-5.61017	rs13483748_G	rs6184541_G
0.00149209	6.97e-06	-4.50772	gnfX.035.350_T	rs6184541_G
0.00959427	6.04e-05	-4.02079	rs13483750_G	rs6184541_G
0.000390725	1.48e-06	-4.83003	CEL.X_44124389_G	rs6184541_G
5.68e-06	1.05e-08	-5.74978	CEL.X_44311522_A	rs6184541_G
2.84e-05	6.94e-08	-5.41521	rs6411410_G	rs6184541_G
2.81e-05	6.85e-08	-5.41767	rs13483753_A	rs6184541_G
0.000463068	1.8e-06	-4.79027	rs13483756_A	rs6184541_G
7.72e-05	2.24e-07	-5.19839	rs13483757_A	rs6184541_G
1.09e-05	2.25e-08	-5.6164	gnfX.037.760_A	rs6184541_G
6.5e-05	1.83e-07	-5.23616	rs13483759_G	rs6184541_G
0.00815639	5e-05	-4.06559	rs13483761_G	rs6184541_G
2.95e-05	7.27e-08	-5.40672	rs13483763_G	rs6184541_G
5.63e-07	6.81e-10	-6.20382	rs13483765_C	rs6184541_G
0.00898167	5.59e-05	-4.03913	rs13483766_A	rs6184541_G
0.000732175	3.06e-06	-4.68125	rs13483767_A	rs6184541_G
2.48e-06	3.91e-09	-5.91692	rs13483768_G	rs6184541_G
3.07e-08	2.26e-11	-6.7308	rs13483769_A	rs6184541_G
5.46e-06	9.99e-09	-5.75786	CEL.X_50598124_A	rs6184541_G
0.00017448	5.79e-07	-5.01592	rs13483770_G	rs6184541_G
0.000176189	5.86e-07	-5.01373	rs13483771_G	rs6184541_G
3.72e-05	9.54e-08	-5.35708	CEL.X_51185805_A	rs6184541_G
0.00119801	5.41e-06	-4.56192	gnfX.044.260_A	rs6184541_G
0.000241851	8.47e-07	-4.94151	rs13483777_A	rs6184541_G
3.11e-06	5.13e-09	-5.87146	rs13483778_G	rs6184541_G
8.98e-06	1.79e-08	-5.65646	rs13483781_G	rs6184541_G
4.21e-05	1.1e-07	-5.33057	rs13483783_G	rs6184541_G
5.97e-07	7.29e-10	-6.19302	rs13483785_A	rs6184541_G
1.18e-06	1.62e-09	-6.06285	rs13483786_C	rs6184541_G
9.03e-12	1.76e-15	-8.02868	rs13483788_A	rs6184541_G
8.2e-06	1.61e-08	-5.67499	rs13483790_A	rs6184541_G
4.54e-05	1.2e-07	-5.31432	rs3695410_A	rs6184541_G
1.13e-05	2.36e-08	-5.60835	gnfX.049.002_C	rs6184541_G
8.15e-06	1.6e-08	-5.67633	rs6317266_A	rs6184541_G
2.44e-05	5.8e-08	-5.44776	gnfX.049.663_T	rs6184541_G
2.71e-05	6.56e-08	-5.42536	gnfX.049.915_T	rs6184541_G
9.2e-06	1.84e-08	-5.65149	CEL.X_58276862_A	rs6184541_G
0.000194264	6.57e-07	-4.99144	CEL.X_58447083_A	rs6184541_G
2.04e-05	4.72e-08	-5.48507	CEL.X_58802359_C	rs6184541_G
5.83e-06	1.08e-08	-5.74465	CEL.X_58879026_A	rs6184541_G
1.21e-05	2.53e-08	-5.59562	CEL.X_59030482_G	rs6184541_G
7.46e-07	9.48e-10	-6.15047	CEL.X_59174140_A	rs6184541_G
1.39e-06	1.98e-09	-6.02985	CEL.X_59346618_A	rs6184541_G
3.8e-07	4.3e-10	-6.2774	CEL.X_59515625_C	rs6184541_G
0.000226672	7.86e-07	-4.95623	rs13483797_A	rs6184541_G
0.000150855	4.89e-07	-5.04874	CEL.X_60181392_A	rs6184541_G
4.78e-06	8.54e-09	-5.78466	rs13483808_A	rs6184541_G
3.71e-05	9.51e-08	-5.35768	rs13483810_A	rs6184541_G
3.92e-05	1.01e-07	-5.34569	rs13483811_G	rs6184541_G
1.73e-05	3.88e-08	-5.51986	petM.05810.1_G	rs6184541_G
8.54e-08	7.41e-11	-6.55136	rs13483813_C	rs6184541_G
1.72e-07	1.69e-10	-6.42424	rs13483814_A	rs6184541_G
3.43e-09	1.77e-12	-7.10086	rs13483815_G	rs6184541_G
3.21e-06	5.32e-09	-5.86537	rs3157124_G	rs6184541_G
5.87e-08	4.8e-11	-6.61746	rs13483818_A	rs6184541_G
5.25e-06	9.54e-09	-5.76569	rs13483821_G	rs6184541_G
1.28e-08	8.19e-12	-6.88045	rs13483822_G	rs6184541_G
7.14e-08	6.02e-11	-6.58305	rs13483823_A	rs6184541_G
7.51e-09	4.38e-12	-6.97152	rs13483824_A	rs6184541_G
1.03e-09	4.34e-13	-7.29838	rs13483825_A	rs6184541_G
1.19e-11	2.42e-15	-7.98769	CEL.X_65891570_G	rs6184541_G
1.24e-06	1.74e-09	-6.05165	CEL.X_66015326_G	rs6184541_G
0.000169555	5.61e-07	-5.02237	rs13483831_G	rs6184541_G
1.34e-10	4.02e-14	-7.62133	rs13483834_G	rs6184541_G
2.21e-09	1.06e-12	-7.17302	CEL.X_67980997_C	rs6184541_G
2.82e-11	6.58e-15	-7.85928	CEL.X_68179178_G	rs6184541_G
3.54e-10	1.26e-13	-7.46843	CEL.X_68306415_C	rs6184541_G
1.18e-11	2.39e-15	-7.98923	CEL.X_68645226_G	rs6184541_G
8.79e-12	1.7e-15	-8.03271	rs13483838_G	rs6184541_G
1.24e-20	6.58e-26	-10.6904	rs13483844_G	rs6184541_G
1.12e-10	3.29e-14	-7.64812	CEL.X_71104123_G	rs6184541_G
7.59e-11	2.08e-14	-7.70876	CEL.X_71438949_G	rs6184541_G
5.07e-11	1.31e-14	-7.76978	rs13483849_C	rs6184541_G
3.29e-10	1.16e-13	-7.47965	CEL.X_71907333_T	rs6184541_G
8.43e-13	1.1e-16	-8.37457	CEL.X_72068607_G	rs6184541_G
9.41e-13	1.25e-16	-8.35871	gnfX.068.981_G	rs6184541_G
5.54e-10	2.11e-13	-7.39757	CEL.X_72627341_G	rs6184541_G
1.02e-06	1.37e-09	-6.09059	CEL.X_72697823_C	rs6184541_G
1.82e-05	4.1e-08	-5.51003	CEL.X_72875547_C	rs6184541_G
4.72e-16	1.42e-20	-9.41202	CEL.X_72954447_T	rs6184541_G
6.26e-06	1.17e-08	-5.72998	CEL.X_73027245_G	rs6184541_G
4.71e-05	1.26e-07	-5.3062	gnfX.070.167_C	rs6184541_G
5.81e-06	1.07e-08	-5.74523	rs13483858_G	rs6184541_G
5.56e-06	1.02e-08	-5.75425	CEL.X_74073918_G	rs6184541_G
1.11e-05	2.29e-08	-5.61357	CEL.X_74272691_G	rs6184541_G
2.49e-06	3.94e-09	-5.91576	rs13483862_G	rs6184541_G
7.03e-07	8.84e-10	-6.16188	rs13483863_G	rs6184541_G
3.06e-05	7.57e-08	-5.39935	CEL.X_74985293_G	rs6184541_G
3.07e-07	3.33e-10	-6.3177	CEL.X_75125049_T	rs6184541_G
8.84e-08	7.71e-11	-6.54527	rs13483864_G	rs6184541_G
0.00024645	8.65e-07	-4.93719	rs13483868_G	rs6184541_G
1.77e-05	3.99e-08	-5.51502	rs13483869_G	rs6184541_G
2.11e-05	4.89e-08	-5.47838	rs3675552_C	rs6184541_G
3.43e-06	5.75e-09	-5.85202	rs13483870_G	rs6184541_G
1.77e-06	2.64e-09	-5.98275	rs3725966_G	rs6184541_G
1.46e-06	2.09e-09	-6.02138	CEL.X_77349091_G	rs6184541_G
1.15e-06	1.58e-09	-6.06766	rs13483873_G	rs6184541_G
2.18e-05	5.09e-08	-5.47124	CEL.X_77780392_G	rs6184541_G
5.83e-06	1.08e-08	-5.74457	CEL.X_77937676_G	rs6184541_G
7.8e-07	9.99e-10	-6.14206	rs3696812_G	rs6184541_G
1.95e-05	4.46e-08	-5.49492	rs13483877_G	rs6184541_G
0.000146937	4.75e-07	-5.05473	rs13483878_T	rs6184541_G
0.0089768	5.59e-05	-4.03929	rs13483803_A	rs6184541_G
0.000223891	7.74e-07	-4.95912	rs13483805_G	rs6184541_G
0.000192481	6.5e-07	-4.99353	gnfX.076.619_C	rs6184541_G
0.000165456	5.45e-07	-5.0279	CEL.X_84364983_G	rs6184541_G
2.3e-05	5.42e-08	-5.45992	CEL.X_84489847_C	rs6184541_G
2.16e-06	3.32e-09	-5.94467	rs13483884_G	rs6184541_G
1.25e-08	7.95e-12	-6.88478	rs13483885_G	rs6184541_G
2.92e-07	3.15e-10	-6.32651	rs13459181_A	rs6184541_G
6.52e-06	1.23e-08	-5.72166	rs13483887_G	rs6184541_G
8.93e-06	1.78e-08	-5.65757	rs13483888_A	rs6184541_G
2.89e-06	4.69e-09	-5.88636	rs13483890_A	rs6184541_G
6.79e-12	1.26e-15	-8.07048	rs13483891_C	rs6184541_G
7.37e-09	4.28e-12	-6.97467	gnfX.080.189_A	rs6184541_G
5.32e-14	4.13e-18	-8.76725	rs13483894_G	rs6184541_G
1.77e-12	2.62e-16	-8.26737	gnfX.080.729_A	rs6184541_G
2.15e-14	1.41e-18	-8.89246	rs6182892_A	rs6184541_G
6.1e-13	7.52e-17	-8.42049	rs13483898_G	rs6184541_G
2.26e-12	3.49e-16	-8.23171	rs3672400_G	rs6184541_G
2.04e-12	3.09e-16	-8.24663	CEL.X_89752158_C	rs6184541_G
3.62e-14	2.62e-18	-8.82082	rs13483899_C	rs6184541_G
2.78e-13	2.93e-17	-8.53455	rs13483900_G	rs6184541_G
7.45e-12	1.4e-15	-8.0573	rs3680829_T	rs6184541_G
1.92e-13	1.89e-17	-8.58718	rs13483902_G	rs6184541_G
5.3e-12	9.47e-16	-8.10678	CEL.X_91053089_G	rs6184541_G
6.6e-09	3.76e-12	-6.99345	CEL.X_91222960_A	rs6184541_G
3.73e-09	1.95e-12	-7.0877	CEL.X_91399771_A	rs6184541_G
1.25e-15	4.6e-20	-9.2819	gnfX.084.157_A	rs6184541_G
6.01e-08	4.93e-11	-6.61342	rs13483909_A	rs6184541_G
1.62e-07	1.57e-10	-6.43537	rs13483910_A	rs6184541_G
7.47e-11	2.04e-14	-7.71115	rs4232594_G	rs6184541_G
5.18e-07	6.19e-10	-6.21932	rs3714964_G	rs6184541_G
6.59e-11	1.77e-14	-7.73035	gnfX.084.751_A	rs6184541_G
4.94e-10	1.84e-13	-7.41613	CEL.X_92542075_A	rs6184541_G
0.00468733	2.62e-05	-4.21499	gnfX.086.039_G	rs6184541_G
0.00581335	3.37e-05	-4.15755	CEL.X_93828383_A	rs6184541_G
0.00106346	4.71e-06	-4.59111	CEL.X_94143306_C	rs6184541_G
7.03e-05	2.01e-07	-5.21905	rs13483921_G	rs6184541_G
0.000273428	9.77e-07	-4.91314	gnfX.088.335_G	rs6184541_G
0.00254457	1.29e-05	-4.37363	rs13483926_G	rs6184541_G
0.0197468	0.000141544	-3.81361	rs13483927_A	rs6184541_G
0.0177338	0.000124615	-3.84521	CEL.X_100299803_A	rs6184541_G
0.0236837	0.000175848	-3.75923	rs13483940_A	rs6184541_G
0.00823434	5.05e-05	-4.06299	CEL.X_103176151_A	rs6184541_G
0.0198244	0.0001422	-3.81246	rs3653678_C	rs6184541_G
0.00731025	4.4e-05	-4.09555	CEL.X_103515007_G	rs6184541_G
0.00557097	3.2e-05	-4.16901	CEL.X_103665758_A	rs6184541_G
0.020759	0.000150223	-3.79876	rs6342003_A	rs6184541_G
0.00136583	6.3e-06	-4.5296	CEL.X_103972005_C	rs6184541_G
0.0138567	9.31e-05	-3.91675	rs6296843_G	rs6184541_G
0.0242239	0.000180683	-3.75238	CEL.X_104298527_A	rs6184541_G
0.0003722	1.4e-06	-4.84139	rs13483947_A	rs6184541_G
0.00504125	2.85e-05	-4.19577	gnfX.097.491_A	rs6184541_G
0.00632239	3.71e-05	-4.13502	rs3688937_G	rs6184541_G
0.00662579	3.92e-05	-4.12236	rs13483951_T	rs6184541_G
0.0392707	0.00032474	-3.60164	rs13483953_A	rs6184541_G
9.77e-05	2.95e-07	-5.14611	rs13483954_A	rs6184541_G
0.0153197	0.000104771	-3.88788	rs13483955_A	rs6184541_G
0.0470019	0.000405601	-3.54302	rs13483956_C	rs6184541_G
0.03732	0.00030513	-3.61792	CEL.X_107769281_G	rs6184541_G
0.0248603	0.00018644	-3.74445	CEL.X_108186660_G	rs6184541_G
0.0273316	0.000209048	-3.71539	CEL.X_109879827_A	rs6184541_G
0.0305819	0.000239354	-3.68076	CEL.X_110393486_G	rs6184541_G
0.0390608	0.000322626	-3.60335	rs13483968_A	rs6184541_G
0.0329374	0.00026193	-3.65754	rs13483983_G	rs6184541_G
0.00831543	5.11e-05	-4.06032	CEL.X_117683749_A	rs6184541_G
0.00205593	1.01e-05	-4.42768	rs6387944_G	rs6184541_G
0.0113736	7.38e-05	-3.97302	rs13483992_A	rs6184541_G
0.00872219	5.4e-05	-4.04725	rs6221690_A	rs6184541_G
0.000371209	1.39e-06	-4.842	rs13483994_C	rs6184541_G
0.0140167	9.44e-05	-3.91346	gnfX.111.315_C	rs6184541_G
0.0222587	0.000163254	-3.77793	CEL.X_121796581_G	rs6184541_G
0.00520729	2.96e-05	-4.18714	rs13483997_T	rs6184541_G
0.00551006	3.16e-05	-4.17198	rs13484003_G	rs6184541_G
7.7e-05	2.23e-07	-5.19889	rs13484004_A	rs6184541_G
7.01e-06	1.34e-08	-5.70691	gnfX.113.872_T	rs6184541_G
0.000288851	1.04e-06	-4.90037	rs13484006_C	rs6184541_G
1.34e-05	2.87e-08	-5.57387	rs13484007_G	rs6184541_G
0.000400608	1.52e-06	-4.82415	CEL.X_124532966_G	rs6184541_G
5.07e-05	1.37e-07	-5.29023	gnfX.114.823_G	rs6184541_G
4.05e-06	6.99e-09	-5.81885	rs3702256_G	rs6184541_G
2.2e-06	3.4e-09	-5.94049	rs13484013_G	rs6184541_G
2.46e-06	3.87e-09	-5.91869	CEL.X_125736335_T	rs6184541_G
1.1e-06	1.5e-09	-6.07635	rs13484015_G	rs6184541_G
6.57e-07	8.16e-10	-6.17476	rs3697198_C	rs6184541_G
0.0341262	0.000273563	-3.6463	gnfX.118.600_G	rs6184541_G
1.28e-09	5.6e-13	-7.263	gnfX.141.820_C	rs6184541_G
0.00537363	3.07e-05	-4.17875	rs3715531_A	rs6184541_G
0.0115056	7.48e-05	-3.96974	CEL.X_155234657_A	rs6184541_G
0.000200884	6.83e-07	-4.98391	CEL.X_155542834_A	rs6184541_G
0.000153673	5e-07	-5.04455	gnfX.145.788_A	rs6184541_G
0.000633036	2.59e-06	-4.71613	rs13484104_A	rs6184541_G
0.0023405	1.17e-05	-4.39496	rs13484105_G	rs6184541_G
0.000645526	2.65e-06	-4.71149	rs13484106_G	rs6184541_G
8.42e-06	1.66e-08	-5.66964	gnfX.146.867_A	rs6184541_G
0.00125348	5.7e-06	-4.55079	gnfX.148.995_G	rs6184541_G
3.95e-06	6.79e-09	-5.82389	rs13484113_G	rs6184541_G
6.3e-07	7.77e-10	-6.18272	rs13483712_G	rs3718133_G
2.6e-06	4.15e-09	-5.90729	CEL.X_8004370_G	rs3718133_G
1.51e-05	3.3e-08	-5.54871	CEL.X_8185552_G	rs3718133_G
1.39e-07	1.31e-10	-6.46332	CEL.X_8334947_G	rs3718133_G
7.54e-07	9.61e-10	-6.14841	CEL.X_8498891_G	rs3718133_G
7.88e-08	6.75e-11	-6.5656	rs13483716_T	rs3718133_G
4.84e-11	1.24e-14	-7.77694	CEL.X_9031623_A	rs3718133_G
0.000773154	3.26e-06	-4.66825	rs13483724_C	rs3718133_G
0.00246121	1.24e-05	-4.38217	gnfX.026.801_T	rs3718133_G
0.00148471	6.93e-06	-4.50894	rs13483731_G	rs3718133_G
3.44e-07	3.81e-10	-6.29659	rs13483736_C	rs3718133_G
1.35e-06	1.91e-09	-6.0364	CEL.X_39961894_A	rs3718133_G
0.000363821	1.36e-06	-4.84674	rs13483737_G	rs3718133_G
3.43e-06	5.74e-09	-5.85248	rs13483738_G	rs3718133_G
4.09e-06	7.08e-09	-5.81683	rs13483739_G	rs3718133_G
0.00420587	2.31e-05	-4.24353	gnfX.033.214_G	rs3718133_G
7.68e-08	6.54e-11	-6.57036	rs13483745_G	rs3718133_G
8.99e-06	1.8e-08	-5.65617	rs13483746_G	rs3718133_G
2.3e-05	5.43e-08	-5.45975	rs13483748_G	rs3718133_G
0.00263279	1.34e-05	-4.36488	gnfX.035.350_T	rs3718133_G
0.0159811	0.000110114	-3.87569	rs13483750_G	rs3718133_G
0.000741192	3.11e-06	-4.67833	CEL.X_44124389_G	rs3718133_G
6.98e-06	1.33e-08	-5.70775	CEL.X_44311522_A	rs3718133_G
3.42e-05	8.63e-08	-5.37538	rs6411410_G	rs3718133_G
3.3e-05	8.28e-08	-5.38295	rs13483753_A	rs3718133_G
0.00054477	2.18e-06	-4.7517	rs13483756_A	rs3718133_G
9.38e-05	2.81e-07	-5.15521	rs13483757_A	rs3718133_G
1.38e-05	2.98e-08	-5.5671	gnfX.037.760_A	rs3718133_G
9.84e-05	2.97e-07	-5.14441	rs13483759_G	rs3718133_G
0.0102217	6.5e-05	-4.00308	rs13483761_G	rs3718133_G
3.58e-05	9.12e-08	-5.36534	rs13483763_G	rs3718133_G
7.94e-07	1.02e-09	-6.13859	rs13483765_C	rs3718133_G
0.0122263	8.03e-05	-3.95259	rs13483766_A	rs3718133_G
0.00135061	6.21e-06	-4.53237	rs13483767_A	rs3718133_G
5.17e-06	9.36e-09	-5.76904	rs13483768_G	rs3718133_G
7.21e-08	6.08e-11	-6.5815	rs13483769_A	rs3718133_G
1.12e-05	2.32e-08	-5.61087	CEL.X_50598124_A	rs3718133_G
0.000328079	1.21e-06	-4.87081	rs13483770_G	rs3718133_G
0.000233222	8.12e-07	-4.94977	rs13483771_G	rs3718133_G
4.96e-05	1.33e-07	-5.29527	CEL.X_51185805_A	rs3718133_G
0.00219643	1.09e-05	-4.41103	gnfX.044.260_A	rs3718133_G
0.0003102	1.13e-06	-4.88387	rs13483777_A	rs3718133_G
4.28e-06	7.48e-09	-5.80725	rs13483778_G	rs3718133_G
1.18e-05	2.48e-08	-5.5995	rs13483781_G	rs3718133_G
5.72e-05	1.58e-07	-5.26406	rs13483783_G	rs3718133_G
7.95e-07	1.02e-09	-6.13839	rs13483785_A	rs3718133_G
1.59e-06	2.32e-09	-6.0039	rs13483786_C	rs3718133_G
1.67e-11	3.58e-15	-7.93772	rs13483788_A	rs3718133_G
1.14e-05	2.39e-08	-5.60632	rs13483790_A	rs3718133_G
6.04e-05	1.68e-07	-5.25207	rs3695410_A	rs3718133_G
1.52e-05	3.33e-08	-5.54701	gnfX.049.002_C	rs3718133_G
1.1e-05	2.29e-08	-5.61384	rs6317266_A	rs3718133_G
3.29e-05	8.27e-08	-5.38326	gnfX.049.663_T	rs3718133_G
3.64e-05	9.31e-08	-5.36164	gnfX.049.915_T	rs3718133_G
1.26e-05	2.66e-08	-5.58721	CEL.X_58276862_A	rs3718133_G
0.00025475	9e-07	-4.92949	CEL.X_58447083_A	rs3718133_G
2.77e-05	6.75e-08	-5.42013	CEL.X_58802359_C	rs3718133_G
8.13e-06	1.6e-08	-5.67676	CEL.X_58879026_A	rs3718133_G
1.68e-05	3.73e-08	-5.52691	CEL.X_59030482_G	rs3718133_G
1.07e-06	1.46e-09	-6.08069	CEL.X_59174140_A	rs3718133_G
1.97e-06	2.99e-09	-5.96191	CEL.X_59346618_A	rs3718133_G
5.51e-07	6.65e-10	-6.20767	CEL.X_59515625_C	rs3718133_G
0.000295753	1.07e-06	-4.89488	rs13483797_A	rs3718133_G
0.000196617	6.66e-07	-4.98871	CEL.X_60181392_A	rs3718133_G
6.56e-06	1.24e-08	-5.72048	rs13483808_A	rs3718133_G
7.74e-05	2.25e-07	-5.19775	rs13483810_A	rs3718133_G
8.04e-05	2.35e-07	-5.1892	rs13483811_G	rs3718133_G
3.59e-05	9.14e-08	-5.36492	petM.05810.1_G	rs3718133_G
1.07e-07	9.69e-11	-6.51031	rs13483813_C	rs3718133_G
2.24e-07	2.31e-10	-6.37568	rs13483814_A	rs3718133_G
4.54e-09	2.44e-12	-7.05549	rs13483815_G	rs3718133_G
3.96e-06	6.81e-09	-5.82328	rs3157124_G	rs3718133_G
7.6e-08	6.46e-11	-6.57225	rs13483818_A	rs3718133_G
6.67e-06	1.27e-08	-5.71699	rs13483821_G	rs3718133_G
1.66e-08	1.1e-11	-6.83662	rs13483822_G	rs3718133_G
9.32e-08	8.21e-11	-6.53573	rs13483823_A	rs3718133_G
1.01e-08	6.19e-12	-6.92136	rs13483824_A	rs3718133_G
1.36e-09	5.99e-13	-7.25371	rs13483825_A	rs3718133_G
1.66e-11	3.54e-15	-7.93902	CEL.X_65891570_G	rs3718133_G
1.52e-06	2.2e-09	-6.01287	CEL.X_66015326_G	rs3718133_G
0.000430523	1.66e-06	-4.80737	rs13483831_G	rs3718133_G
1.79e-10	5.67e-14	-7.57566	rs13483834_G	rs3718133_G
2.63e-09	1.3e-12	-7.14484	CEL.X_67980997_C	rs3718133_G
3.68e-11	8.97e-15	-7.81904	CEL.X_68179178_G	rs3718133_G
4.74e-10	1.76e-13	-7.4227	CEL.X_68306415_C	rs3718133_G
1.57e-11	3.34e-15	-7.94649	CEL.X_68645226_G	rs3718133_G
1.17e-11	2.39e-15	-7.98969	rs13483838_G	rs3718133_G
2.46e-20	1.38e-25	-10.6169	rs13483844_G	rs3718133_G
1.45e-10	4.43e-14	-7.60853	CEL.X_71104123_G	rs3718133_G
1.02e-10	2.94e-14	-7.66297	CEL.X_71438949_G	rs3718133_G
6.83e-11	1.84e-14	-7.7251	rs13483849_C	rs3718133_G
4.31e-10	1.57e-13	-7.4376	CEL.X_71907333_T	rs3718133_G
1.19e-12	1.64e-16	-8.3248	CEL.X_72068607_G	rs3718133_G
1.29e-12	1.81e-16	-8.31325	gnfX.068.981_G	rs3718133_G
7.23e-10	2.88e-13	-7.35482	CEL.X_72627341_G	rs3718133_G
1.17e-06	1.61e-09	-6.06455	CEL.X_72697823_C	rs3718133_G
2.08e-05	4.8e-08	-5.48172	CEL.X_72875547_C	rs3718133_G
7.15e-16	2.35e-20	-9.35662	CEL.X_72954447_T	rs3718133_G
7.12e-06	1.37e-08	-5.7038	CEL.X_73027245_G	rs3718133_G
5.35e-05	1.46e-07	-5.27866	gnfX.070.167_C	rs3718133_G
6.67e-06	1.26e-08	-5.71715	rs13483858_G	rs3718133_G
6.34e-06	1.19e-08	-5.72733	CEL.X_74073918_G	rs3718133_G
1.28e-05	2.71e-08	-5.5836	CEL.X_74272691_G	rs3718133_G
2.79e-06	4.5e-09	-5.89336	rs13483862_G	rs3718133_G
8.1e-07	1.05e-09	-6.13458	rs13483863_G	rs3718133_G
3.44e-05	8.7e-08	-5.37396	CEL.X_74985293_G	rs3718133_G
3.55e-07	3.96e-10	-6.29047	CEL.X_75125049_T	rs3718133_G
1.05e-07	9.44e-11	-6.51422	rs13483864_G	rs3718133_G
0.000271284	9.68e-07	-4.91497	rs13483868_G	rs3718133_G
2e-05	4.59e-08	-5.49	rs13483869_G	rs3718133_G
2.38e-05	5.64e-08	-5.45266	rs3675552_C	rs3718133_G
3.83e-06	6.54e-09	-5.83011	rs13483870_G	rs3718133_G
1.99e-06	3.02e-09	-5.96044	rs3725966_G	rs3718133_G
1.65e-06	2.42e-09	-5.99697	CEL.X_77349091_G	rs3718133_G
1.32e-06	1.87e-09	-6.04008	rs13483873_G	rs3718133_G
2.42e-05	5.77e-08	-5.44881	CEL.X_77780392_G	rs3718133_G
6.51e-06	1.23e-08	-5.72212	CEL.X_77937676_G	rs3718133_G
8.96e-07	1.18e-09	-6.11527	rs3696812_G	rs3718133_G
2.18e-05	5.1e-08	-5.47082	rs13483877_G	rs3718133_G
0.000236076	8.23e-07	-4.947	rs13483878_T	rs3718133_G
0.0131494	8.75e-05	-3.93178	rs13483803_A	rs3718133_G
0.000346153	1.29e-06	-4.85828	rs13483805_G	rs3718133_G
0.000245469	8.61e-07	-4.93809	gnfX.076.619_C	rs3718133_G
0.000209546	7.17e-07	-4.97437	CEL.X_84364983_G	rs3718133_G
2.94e-05	7.24e-08	-5.40753	CEL.X_84489847_C	rs3718133_G
2.94e-06	4.78e-09	-5.88314	rs13483884_G	rs3718133_G
1.84e-08	1.24e-11	-6.8195	rs13483885_G	rs3718133_G
4.16e-07	4.78e-10	-6.26065	rs13459181_A	rs3718133_G
9.02e-06	1.8e-08	-5.65553	rs13483887_G	rs3718133_G
1.26e-05	2.68e-08	-5.58592	rs13483888_A	rs3718133_G
4.05e-06	6.99e-09	-5.8189	rs13483890_A	rs3718133_G
1.03e-11	2.05e-15	-8.00888	rs13483891_C	rs3718133_G
1.22e-08	7.7e-12	-6.88946	gnfX.080.189_A	rs3718133_G
8.91e-14	7.62e-18	-8.69518	rs13483894_G	rs3718133_G
2.98e-12	4.86e-16	-8.19035	gnfX.080.729_A	rs3718133_G
3.68e-14	2.67e-18	-8.81848	rs6182892_A	rs3718133_G
1.04e-12	1.41e-16	-8.34399	rs13483898_G	rs3718133_G
3.72e-12	6.3e-16	-8.15801	rs3672400_G	rs3718133_G
3.37e-12	5.59e-16	-8.1731	CEL.X_89752158_C	rs3718133_G
6.28e-14	5.02e-18	-8.74447	rs13483899_C	rs3718133_G
4.54e-13	5.27e-17	-8.46359	rs13483900_G	rs3718133_G
1.21e-11	2.48e-15	-7.98454	rs3680829_T	rs3718133_G
3.26e-13	3.55e-17	-8.5115	rs13483902_G	rs3718133_G
8.96e-12	1.74e-15	-8.0297	CEL.X_91053089_G	rs3718133_G
1.04e-08	6.39e-12	-6.91668	CEL.X_91222960_A	rs3718133_G
5.88e-09	3.29e-12	-7.01278	CEL.X_91399771_A	rs3718133_G
2.31e-15	9.71e-20	-9.19825	gnfX.084.157_A	rs3718133_G
9.16e-08	8.05e-11	-6.53876	rs13483909_A	rs3718133_G
2.44e-07	2.55e-10	-6.35962	rs13483910_A	rs3718133_G
1.22e-10	3.6e-14	-7.63607	rs4232594_G	rs3718133_G
7.68e-07	9.81e-10	-6.14503	rs3714964_G	rs3718133_G
1.06e-10	3.09e-14	-7.65655	gnfX.084.751_A	rs3718133_G
7.82e-10	3.16e-13	-7.34217	CEL.X_92542075_A	rs3718133_G
0.00555832	3.2e-05	-4.16964	gnfX.086.039_G	rs3718133_G
0.00687005	4.09e-05	-4.11245	CEL.X_93828383_A	rs3718133_G
0.00127559	5.82e-06	-4.54647	CEL.X_94143306_C	rs3718133_G
8.74e-05	2.59e-07	-5.17093	rs13483921_G	rs3718133_G
0.000337864	1.25e-06	-4.86391	gnfX.088.335_G	rs3718133_G
0.00318496	1.68e-05	-4.31585	rs13483926_G	rs3718133_G
0.0262758	0.000199304	-3.72753	rs13483927_A	rs3718133_G
0.0326355	0.000259033	-3.66041	CEL.X_100299803_A	rs3718133_G
0.0425388	0.000358571	-3.57562	rs13483940_A	rs3718133_G
0.0125907	8.31e-05	-3.94418	CEL.X_103176151_A	rs3718133_G
0.0296467	0.000230563	-3.69036	rs3653678_C	rs3718133_G
0.0111772	7.22e-05	-3.97796	CEL.X_103515007_G	rs3718133_G
0.00845681	5.21e-05	-4.05566	CEL.X_103665758_A	rs3718133_G
0.0304343	0.000237951	-3.68227	rs6342003_A	rs3718133_G
0.00220663	1.1e-05	-4.40987	CEL.X_103972005_C	rs3718133_G
0.0206552	0.000149312	-3.80028	rs6296843_G	rs3718133_G
0.0353119	0.000285154	-3.63554	CEL.X_104298527_A	rs3718133_G
0.000634828	2.6e-06	-4.71546	rs13483947_A	rs3718133_G
0.00778835	4.73e-05	-4.07825	gnfX.097.491_A	rs3718133_G
0.00986877	6.24e-05	-4.01293	rs3688937_G	rs3718133_G
0.0103023	6.57e-05	-4.00085	rs13483951_T	rs3718133_G
0.000192016	6.48e-07	-4.99407	rs13483954_A	rs3718133_G
0.0240717	0.000179319	-3.7543	rs13483955_A	rs3718133_G
0.027188	0.000207705	-3.71703	CEL.X_108186660_G	rs3718133_G
0.0432081	0.000365592	-3.57051	CEL.X_109879827_A	rs3718133_G
0.0491564	0.000428763	-3.52825	CEL.X_110393486_G	rs3718133_G
0.0139824	9.41e-05	-3.91415	CEL.X_117683749_A	rs3718133_G
0.00251891	1.28e-05	-4.3762	rs6387944_G	rs3718133_G
0.0132357	8.82e-05	-3.92991	rs13483992_A	rs3718133_G
0.00964595	6.08e-05	-4.0193	rs6221690_A	rs3718133_G
0.000437549	1.69e-06	-4.80354	rs13483994_C	rs3718133_G
0.0159941	0.000110227	-3.87544	gnfX.111.315_C	rs3718133_G
0.0251774	0.000189338	-3.74055	CEL.X_121796581_G	rs3718133_G
0.00626306	3.67e-05	-4.13753	rs13483997_T	rs3718133_G
0.00671125	3.98e-05	-4.11891	rs13484003_G	rs3718133_G
9.6e-05	2.89e-07	-5.15006	rs13484004_A	rs3718133_G
9.36e-06	1.88e-08	-5.6479	gnfX.113.872_T	rs3718133_G
0.000364091	1.36e-06	-4.84657	rs13484006_C	rs3718133_G
1.7e-05	3.8e-08	-5.52352	rs13484007_G	rs3718133_G
0.000487821	1.91e-06	-4.77785	CEL.X_124532966_G	rs3718133_G
6.44e-05	1.81e-07	-5.23817	gnfX.114.823_G	rs3718133_G
5.33e-06	9.71e-09	-5.76263	rs3702256_G	rs3718133_G
2.86e-06	4.64e-09	-5.88843	rs13484013_G	rs3718133_G
3.2e-06	5.3e-09	-5.86588	CEL.X_125736335_T	rs3718133_G
1.42e-06	2.02e-09	-6.02656	rs13484015_G	rs3718133_G
8.74e-07	1.14e-09	-6.12007	rs3697198_C	rs3718133_G
1.48e-09	6.63e-13	-7.23954	gnfX.141.820_C	rs3718133_G
0.00810195	4.96e-05	-4.06744	rs3715531_A	rs3718133_G
0.0172356	0.000120453	-3.8536	CEL.X_155234657_A	rs3718133_G
0.000328717	1.21e-06	-4.87035	CEL.X_155542834_A	rs3718133_G
0.000258517	9.15e-07	-4.92607	gnfX.145.788_A	rs3718133_G
0.0010287	4.54e-06	-4.59916	rs13484104_A	rs3718133_G
0.00367434	1.98e-05	-4.2787	rs13484105_G	rs3718133_G
0.00104427	4.61e-06	-4.59553	rs13484106_G	rs3718133_G
1.37e-05	2.95e-08	-5.56858	gnfX.146.867_A	rs3718133_G
0.00173941	8.32e-06	-4.46963	gnfX.148.995_G	rs3718133_G
4.86e-06	8.7e-09	-5.78156	rs13484113_G	rs3718133_G
6.3e-07	7.77e-10	-6.18272	rs13483712_G	rs6392836_G
2.6e-06	4.15e-09	-5.90729	CEL.X_8004370_G	rs6392836_G
1.51e-05	3.3e-08	-5.54871	CEL.X_8185552_G	rs6392836_G
1.39e-07	1.31e-10	-6.46332	CEL.X_8334947_G	rs6392836_G
7.54e-07	9.61e-10	-6.14841	CEL.X_8498891_G	rs6392836_G
7.88e-08	6.75e-11	-6.5656	rs13483716_T	rs6392836_G
4.84e-11	1.24e-14	-7.77694	CEL.X_9031623_A	rs6392836_G
0.000773154	3.26e-06	-4.66825	rs13483724_C	rs6392836_G
0.00246121	1.24e-05	-4.38217	gnfX.026.801_T	rs6392836_G
0.00148471	6.93e-06	-4.50894	rs13483731_G	rs6392836_G
3.44e-07	3.81e-10	-6.29659	rs13483736_C	rs6392836_G
1.35e-06	1.91e-09	-6.0364	CEL.X_39961894_A	rs6392836_G
0.000363821	1.36e-06	-4.84674	rs13483737_G	rs6392836_G
3.43e-06	5.74e-09	-5.85248	rs13483738_G	rs6392836_G
4.09e-06	7.08e-09	-5.81683	rs13483739_G	rs6392836_G
0.00420587	2.31e-05	-4.24353	gnfX.033.214_G	rs6392836_G
7.68e-08	6.54e-11	-6.57036	rs13483745_G	rs6392836_G
8.99e-06	1.8e-08	-5.65617	rs13483746_G	rs6392836_G
2.3e-05	5.43e-08	-5.45975	rs13483748_G	rs6392836_G
0.00263279	1.34e-05	-4.36488	gnfX.035.350_T	rs6392836_G
0.0159811	0.000110114	-3.87569	rs13483750_G	rs6392836_G
0.000741192	3.11e-06	-4.67833	CEL.X_44124389_G	rs6392836_G
6.98e-06	1.33e-08	-5.70775	CEL.X_44311522_A	rs6392836_G
3.42e-05	8.63e-08	-5.37538	rs6411410_G	rs6392836_G
3.3e-05	8.28e-08	-5.38295	rs13483753_A	rs6392836_G
0.00054477	2.18e-06	-4.7517	rs13483756_A	rs6392836_G
9.38e-05	2.81e-07	-5.15521	rs13483757_A	rs6392836_G
1.38e-05	2.98e-08	-5.5671	gnfX.037.760_A	rs6392836_G
9.84e-05	2.97e-07	-5.14441	rs13483759_G	rs6392836_G
0.0102217	6.5e-05	-4.00308	rs13483761_G	rs6392836_G
3.58e-05	9.12e-08	-5.36534	rs13483763_G	rs6392836_G
7.94e-07	1.02e-09	-6.13859	rs13483765_C	rs6392836_G
0.0122263	8.03e-05	-3.95259	rs13483766_A	rs6392836_G
0.00135061	6.21e-06	-4.53237	rs13483767_A	rs6392836_G
5.17e-06	9.36e-09	-5.76904	rs13483768_G	rs6392836_G
7.21e-08	6.08e-11	-6.5815	rs13483769_A	rs6392836_G
1.12e-05	2.32e-08	-5.61087	CEL.X_50598124_A	rs6392836_G
0.000328079	1.21e-06	-4.87081	rs13483770_G	rs6392836_G
0.000233222	8.12e-07	-4.94977	rs13483771_G	rs6392836_G
4.96e-05	1.33e-07	-5.29527	CEL.X_51185805_A	rs6392836_G
0.00219643	1.09e-05	-4.41103	gnfX.044.260_A	rs6392836_G
0.0003102	1.13e-06	-4.88387	rs13483777_A	rs6392836_G
4.28e-06	7.48e-09	-5.80725	rs13483778_G	rs6392836_G
1.18e-05	2.48e-08	-5.5995	rs13483781_G	rs6392836_G
5.72e-05	1.58e-07	-5.26406	rs13483783_G	rs6392836_G
7.95e-07	1.02e-09	-6.13839	rs13483785_A	rs6392836_G
1.59e-06	2.32e-09	-6.0039	rs13483786_C	rs6392836_G
1.67e-11	3.58e-15	-7.93772	rs13483788_A	rs6392836_G
1.14e-05	2.39e-08	-5.60632	rs13483790_A	rs6392836_G
6.04e-05	1.68e-07	-5.25207	rs3695410_A	rs6392836_G
1.52e-05	3.33e-08	-5.54701	gnfX.049.002_C	rs6392836_G
1.1e-05	2.29e-08	-5.61384	rs6317266_A	rs6392836_G
3.29e-05	8.27e-08	-5.38326	gnfX.049.663_T	rs6392836_G
3.64e-05	9.31e-08	-5.36164	gnfX.049.915_T	rs6392836_G
1.26e-05	2.66e-08	-5.58721	CEL.X_58276862_A	rs6392836_G
0.00025475	9e-07	-4.92949	CEL.X_58447083_A	rs6392836_G
2.77e-05	6.75e-08	-5.42013	CEL.X_58802359_C	rs6392836_G
8.13e-06	1.6e-08	-5.67676	CEL.X_58879026_A	rs6392836_G
1.68e-05	3.73e-08	-5.52691	CEL.X_59030482_G	rs6392836_G
1.07e-06	1.46e-09	-6.08069	CEL.X_59174140_A	rs6392836_G
1.97e-06	2.99e-09	-5.96191	CEL.X_59346618_A	rs6392836_G
5.51e-07	6.65e-10	-6.20767	CEL.X_59515625_C	rs6392836_G
0.000295753	1.07e-06	-4.89488	rs13483797_A	rs6392836_G
0.000196617	6.66e-07	-4.98871	CEL.X_60181392_A	rs6392836_G
6.56e-06	1.24e-08	-5.72048	rs13483808_A	rs6392836_G
7.74e-05	2.25e-07	-5.19775	rs13483810_A	rs6392836_G
8.04e-05	2.35e-07	-5.1892	rs13483811_G	rs6392836_G
3.59e-05	9.14e-08	-5.36492	petM.05810.1_G	rs6392836_G
1.07e-07	9.69e-11	-6.51031	rs13483813_C	rs6392836_G
2.24e-07	2.31e-10	-6.37568	rs13483814_A	rs6392836_G
4.54e-09	2.44e-12	-7.05549	rs13483815_G	rs6392836_G
3.96e-06	6.81e-09	-5.82328	rs3157124_G	rs6392836_G
7.6e-08	6.46e-11	-6.57225	rs13483818_A	rs6392836_G
6.67e-06	1.27e-08	-5.71699	rs13483821_G	rs6392836_G
1.66e-08	1.1e-11	-6.83662	rs13483822_G	rs6392836_G
9.32e-08	8.21e-11	-6.53573	rs13483823_A	rs6392836_G
1.01e-08	6.19e-12	-6.92136	rs13483824_A	rs6392836_G
1.36e-09	5.99e-13	-7.25371	rs13483825_A	rs6392836_G
1.66e-11	3.54e-15	-7.93902	CEL.X_65891570_G	rs6392836_G
1.52e-06	2.2e-09	-6.01287	CEL.X_66015326_G	rs6392836_G
0.000430523	1.66e-06	-4.80737	rs13483831_G	rs6392836_G
1.79e-10	5.67e-14	-7.57566	rs13483834_G	rs6392836_G
2.63e-09	1.3e-12	-7.14484	CEL.X_67980997_C	rs6392836_G
3.68e-11	8.97e-15	-7.81904	CEL.X_68179178_G	rs6392836_G
4.74e-10	1.76e-13	-7.4227	CEL.X_68306415_C	rs6392836_G
1.57e-11	3.34e-15	-7.94649	CEL.X_68645226_G	rs6392836_G
1.17e-11	2.39e-15	-7.98969	rs13483838_G	rs6392836_G
2.46e-20	1.38e-25	-10.6169	rs13483844_G	rs6392836_G
1.45e-10	4.43e-14	-7.60853	CEL.X_71104123_G	rs6392836_G
1.02e-10	2.94e-14	-7.66297	CEL.X_71438949_G	rs6392836_G
6.83e-11	1.84e-14	-7.7251	rs13483849_C	rs6392836_G
4.31e-10	1.57e-13	-7.4376	CEL.X_71907333_T	rs6392836_G
1.19e-12	1.64e-16	-8.3248	CEL.X_72068607_G	rs6392836_G
1.29e-12	1.81e-16	-8.31325	gnfX.068.981_G	rs6392836_G
7.23e-10	2.88e-13	-7.35482	CEL.X_72627341_G	rs6392836_G
1.17e-06	1.61e-09	-6.06455	CEL.X_72697823_C	rs6392836_G
2.08e-05	4.8e-08	-5.48172	CEL.X_72875547_C	rs6392836_G
7.15e-16	2.35e-20	-9.35662	CEL.X_72954447_T	rs6392836_G
7.12e-06	1.37e-08	-5.7038	CEL.X_73027245_G	rs6392836_G
5.35e-05	1.46e-07	-5.27866	gnfX.070.167_C	rs6392836_G
6.67e-06	1.26e-08	-5.71715	rs13483858_G	rs6392836_G
6.34e-06	1.19e-08	-5.72733	CEL.X_74073918_G	rs6392836_G
1.28e-05	2.71e-08	-5.5836	CEL.X_74272691_G	rs6392836_G
2.79e-06	4.5e-09	-5.89336	rs13483862_G	rs6392836_G
8.1e-07	1.05e-09	-6.13458	rs13483863_G	rs6392836_G
3.44e-05	8.7e-08	-5.37396	CEL.X_74985293_G	rs6392836_G
3.55e-07	3.96e-10	-6.29047	CEL.X_75125049_T	rs6392836_G
1.05e-07	9.44e-11	-6.51422	rs13483864_G	rs6392836_G
0.000271284	9.68e-07	-4.91497	rs13483868_G	rs6392836_G
2e-05	4.59e-08	-5.49	rs13483869_G	rs6392836_G
2.38e-05	5.64e-08	-5.45266	rs3675552_C	rs6392836_G
3.83e-06	6.54e-09	-5.83011	rs13483870_G	rs6392836_G
1.99e-06	3.02e-09	-5.96044	rs3725966_G	rs6392836_G
1.65e-06	2.42e-09	-5.99697	CEL.X_77349091_G	rs6392836_G
1.32e-06	1.87e-09	-6.04008	rs13483873_G	rs6392836_G
2.42e-05	5.77e-08	-5.44881	CEL.X_77780392_G	rs6392836_G
6.51e-06	1.23e-08	-5.72212	CEL.X_77937676_G	rs6392836_G
8.96e-07	1.18e-09	-6.11527	rs3696812_G	rs6392836_G
2.18e-05	5.1e-08	-5.47082	rs13483877_G	rs6392836_G
0.000236076	8.23e-07	-4.947	rs13483878_T	rs6392836_G
0.0131494	8.75e-05	-3.93178	rs13483803_A	rs6392836_G
0.000346153	1.29e-06	-4.85828	rs13483805_G	rs6392836_G
0.000245469	8.61e-07	-4.93809	gnfX.076.619_C	rs6392836_G
0.000209546	7.17e-07	-4.97437	CEL.X_84364983_G	rs6392836_G
2.94e-05	7.24e-08	-5.40753	CEL.X_84489847_C	rs6392836_G
2.94e-06	4.78e-09	-5.88314	rs13483884_G	rs6392836_G
1.84e-08	1.24e-11	-6.8195	rs13483885_G	rs6392836_G
4.16e-07	4.78e-10	-6.26065	rs13459181_A	rs6392836_G
9.02e-06	1.8e-08	-5.65553	rs13483887_G	rs6392836_G
1.26e-05	2.68e-08	-5.58592	rs13483888_A	rs6392836_G
4.05e-06	6.99e-09	-5.8189	rs13483890_A	rs6392836_G
1.03e-11	2.05e-15	-8.00888	rs13483891_C	rs6392836_G
1.22e-08	7.7e-12	-6.88946	gnfX.080.189_A	rs6392836_G
8.91e-14	7.62e-18	-8.69518	rs13483894_G	rs6392836_G
2.98e-12	4.86e-16	-8.19035	gnfX.080.729_A	rs6392836_G
3.68e-14	2.67e-18	-8.81848	rs6182892_A	rs6392836_G
1.04e-12	1.41e-16	-8.34399	rs13483898_G	rs6392836_G
3.72e-12	6.3e-16	-8.15801	rs3672400_G	rs6392836_G
3.37e-12	5.59e-16	-8.1731	CEL.X_89752158_C	rs6392836_G
6.28e-14	5.02e-18	-8.74447	rs13483899_C	rs6392836_G
4.54e-13	5.27e-17	-8.46359	rs13483900_G	rs6392836_G
1.21e-11	2.48e-15	-7.98454	rs3680829_T	rs6392836_G
3.26e-13	3.55e-17	-8.5115	rs13483902_G	rs6392836_G
8.96e-12	1.74e-15	-8.0297	CEL.X_91053089_G	rs6392836_G
1.04e-08	6.39e-12	-6.91668	CEL.X_91222960_A	rs6392836_G
5.88e-09	3.29e-12	-7.01278	CEL.X_91399771_A	rs6392836_G
2.31e-15	9.71e-20	-9.19825	gnfX.084.157_A	rs6392836_G
9.16e-08	8.05e-11	-6.53876	rs13483909_A	rs6392836_G
2.44e-07	2.55e-10	-6.35962	rs13483910_A	rs6392836_G
1.22e-10	3.6e-14	-7.63607	rs4232594_G	rs6392836_G
7.68e-07	9.81e-10	-6.14503	rs3714964_G	rs6392836_G
1.06e-10	3.09e-14	-7.65655	gnfX.084.751_A	rs6392836_G
7.82e-10	3.16e-13	-7.34217	CEL.X_92542075_A	rs6392836_G
0.00555832	3.2e-05	-4.16964	gnfX.086.039_G	rs6392836_G
0.00687005	4.09e-05	-4.11245	CEL.X_93828383_A	rs6392836_G
0.00127559	5.82e-06	-4.54647	CEL.X_94143306_C	rs6392836_G
8.74e-05	2.59e-07	-5.17093	rs13483921_G	rs6392836_G
0.000337864	1.25e-06	-4.86391	gnfX.088.335_G	rs6392836_G
0.00318496	1.68e-05	-4.31585	rs13483926_G	rs6392836_G
0.0262758	0.000199304	-3.72753	rs13483927_A	rs6392836_G
0.0326355	0.000259033	-3.66041	CEL.X_100299803_A	rs6392836_G
0.0425388	0.000358571	-3.57562	rs13483940_A	rs6392836_G
0.0125907	8.31e-05	-3.94418	CEL.X_103176151_A	rs6392836_G
0.0296467	0.000230563	-3.69036	rs3653678_C	rs6392836_G
0.0111772	7.22e-05	-3.97796	CEL.X_103515007_G	rs6392836_G
0.00845681	5.21e-05	-4.05566	CEL.X_103665758_A	rs6392836_G
0.0304343	0.000237951	-3.68227	rs6342003_A	rs6392836_G
0.00220663	1.1e-05	-4.40987	CEL.X_103972005_C	rs6392836_G
0.0206552	0.000149312	-3.80028	rs6296843_G	rs6392836_G
0.0353119	0.000285154	-3.63554	CEL.X_104298527_A	rs6392836_G
0.000634828	2.6e-06	-4.71546	rs13483947_A	rs6392836_G
0.00778835	4.73e-05	-4.07825	gnfX.097.491_A	rs6392836_G
0.00986877	6.24e-05	-4.01293	rs3688937_G	rs6392836_G
0.0103023	6.57e-05	-4.00085	rs13483951_T	rs6392836_G
0.000192016	6.48e-07	-4.99407	rs13483954_A	rs6392836_G
0.0240717	0.000179319	-3.7543	rs13483955_A	rs6392836_G
0.027188	0.000207705	-3.71703	CEL.X_108186660_G	rs6392836_G
0.0432081	0.000365592	-3.57051	CEL.X_109879827_A	rs6392836_G
0.0491564	0.000428763	-3.52825	CEL.X_110393486_G	rs6392836_G
0.0139824	9.41e-05	-3.91415	CEL.X_117683749_A	rs6392836_G
0.00251891	1.28e-05	-4.3762	rs6387944_G	rs6392836_G
0.0132357	8.82e-05	-3.92991	rs13483992_A	rs6392836_G
0.00964595	6.08e-05	-4.0193	rs6221690_A	rs6392836_G
0.000437549	1.69e-06	-4.80354	rs13483994_C	rs6392836_G
0.0159941	0.000110227	-3.87544	gnfX.111.315_C	rs6392836_G
0.0251774	0.000189338	-3.74055	CEL.X_121796581_G	rs6392836_G
0.00626306	3.67e-05	-4.13753	rs13483997_T	rs6392836_G
0.00671125	3.98e-05	-4.11891	rs13484003_G	rs6392836_G
9.6e-05	2.89e-07	-5.15006	rs13484004_A	rs6392836_G
9.36e-06	1.88e-08	-5.6479	gnfX.113.872_T	rs6392836_G
0.000364091	1.36e-06	-4.84657	rs13484006_C	rs6392836_G
1.7e-05	3.8e-08	-5.52352	rs13484007_G	rs6392836_G
0.000487821	1.91e-06	-4.77785	CEL.X_124532966_G	rs6392836_G
6.44e-05	1.81e-07	-5.23817	gnfX.114.823_G	rs6392836_G
5.33e-06	9.71e-09	-5.76263	rs3702256_G	rs6392836_G
2.86e-06	4.64e-09	-5.88843	rs13484013_G	rs6392836_G
3.2e-06	5.3e-09	-5.86588	CEL.X_125736335_T	rs6392836_G
1.42e-06	2.02e-09	-6.02656	rs13484015_G	rs6392836_G
8.74e-07	1.14e-09	-6.12007	rs3697198_C	rs6392836_G
1.48e-09	6.63e-13	-7.23954	gnfX.141.820_C	rs6392836_G
0.00810195	4.96e-05	-4.06744	rs3715531_A	rs6392836_G
0.0172356	0.000120453	-3.8536	CEL.X_155234657_A	rs6392836_G
0.000328717	1.21e-06	-4.87035	CEL.X_155542834_A	rs6392836_G
0.000258517	9.15e-07	-4.92607	gnfX.145.788_A	rs6392836_G
0.0010287	4.54e-06	-4.59916	rs13484104_A	rs6392836_G
0.00367434	1.98e-05	-4.2787	rs13484105_G	rs6392836_G
0.00104427	4.61e-06	-4.59553	rs13484106_G	rs6392836_G
1.37e-05	2.95e-08	-5.56858	gnfX.146.867_A	rs6392836_G
0.00173941	8.32e-06	-4.46963	gnfX.148.995_G	rs6392836_G
4.86e-06	8.7e-09	-5.78156	rs13484113_G	rs6392836_G
0.0150503	0.000102588	-3.89304	rs13483763_G	rs6172138_G
0.0383165	0.000315101	-3.60953	CEL.X_77349091_G	rs6172138_G
0.0380106	0.000312065	-3.61205	rs13483763_G	rs3703039_G
0.0379734	0.000311685	-3.61237	rs13483763_G	rs13483353_G
0.022558	0.000165874	-3.77393	rs13483712_G	rs13483356_G
0.0485526	0.000422307	-3.53229	CEL.X_8498891_G	rs13483356_G
0.000612305	2.49e-06	-4.72403	CEL.X_9031623_A	rs13483356_G
0.0348419	0.000280559	-3.63975	rs13483756_A	rs13483356_G
0.00695627	4.15e-05	-4.10909	rs13483763_G	rs13483356_G
0.0322848	0.000255673	-3.66378	rs13483818_A	rs13483356_G
0.026339	0.000199906	-3.72677	CEL.X_65891570_G	rs13483356_G
0.000454542	1.76e-06	-4.79458	CEL.X_67980997_C	rs13483356_G
0.0189421	0.000134724	-3.82589	rs13483844_G	rs13483356_G
0.0111864	7.23e-05	-3.97772	gnfX.068.981_G	rs13483356_G
0.00697045	4.16e-05	-4.10854	CEL.X_72697823_C	rs13483356_G
0.000130131	4.12e-07	-5.08196	CEL.X_72954447_T	rs13483356_G
0.00445303	2.47e-05	-4.22848	CEL.X_74073918_G	rs13483356_G
0.0242886	0.000181265	-3.75157	CEL.X_74272691_G	rs13483356_G
0.0407726	0.000340113	-3.58952	rs13483863_G	rs13483356_G
0.0117414	7.66e-05	-3.96405	CEL.X_75125049_T	rs13483356_G
0.0103436	6.6e-05	-3.99975	rs13483864_G	rs13483356_G
0.00357069	1.91e-05	-4.2862	rs13483868_G	rs13483356_G
0.0218771	0.00015994	-3.78307	rs3675552_C	rs13483356_G
0.00779824	4.74e-05	-4.07791	rs13483870_G	rs13483356_G
0.00248513	1.26e-05	-4.37969	CEL.X_77349091_G	rs13483356_G
0.0140927	9.49e-05	-3.91193	rs13483873_G	rs13483356_G
0.0155518	0.000106624	-3.88359	CEL.X_77780392_G	rs13483356_G
0.0332924	0.000265412	-3.65413	CEL.X_77937676_G	rs13483356_G
0.0278543	0.000213852	-3.7096	rs13484015_G	rs13483356_G
0.0256845	0.000193904	-3.73451	rs13483712_G	rs13483358_C
0.000728705	3.05e-06	-4.68238	CEL.X_9031623_A	rs13483358_C
0.0398223	0.000330308	-3.59719	rs13483756_A	rs13483358_C
0.00821435	5.04e-05	-4.06366	rs13483763_G	rs13483358_C
0.0262583	0.000199147	-3.72773	rs13483818_A	rs13483358_C
0.0215504	0.000157096	-3.78757	CEL.X_65891570_G	rs13483358_C
0.000348691	1.3e-06	-4.85657	CEL.X_67980997_C	rs13483358_C
0.0151981	0.000103779	-3.89021	rs13483844_G	rs13483358_C
0.00901758	5.62e-05	-4.03802	gnfX.068.981_G	rs13483358_C
0.00559579	3.22e-05	-4.16783	CEL.X_72697823_C	rs13483358_C
9.75e-05	2.94e-07	-5.14653	CEL.X_72954447_T	rs13483358_C
0.0476602	0.000412672	-3.53843	rs13483858_G	rs13483358_C
0.00355069	1.9e-05	-4.28767	CEL.X_74073918_G	rs13483358_C
0.0199917	0.000143621	-3.80998	CEL.X_74272691_G	rs13483358_C
0.033793	0.000270356	-3.64935	rs13483863_G	rs13483358_C
0.00953739	6e-05	-4.02243	CEL.X_75125049_T	rs13483358_C
0.00831236	5.11e-05	-4.06043	rs13483864_G	rs13483358_C
0.00285879	1.48e-05	-4.3438	rs13483868_G	rs13483358_C
0.0180572	0.000127347	-3.83985	rs3675552_C	rs13483358_C
0.0090923	5.67e-05	-4.03572	rs13483870_G	rs13483358_C
0.00293555	1.52e-05	-4.33698	CEL.X_77349091_G	rs13483358_C
0.0163267	0.000112909	-3.86953	rs13483873_G	rs13483358_C
0.0180784	0.000127523	-3.83951	CEL.X_77780392_G	rs13483358_C
0.0380809	0.000312744	-3.61149	CEL.X_77937676_G	rs13483358_C
0.0317306	0.000250284	-3.66927	rs13484015_G	rs13483358_C
0.0324903	0.000257663	-3.66178	CEL.X_8004370_G	rs13483365_A
0.00570018	3.29e-05	-4.16284	CEL.X_8185552_G	rs13483365_A
0.000574863	2.32e-06	-4.73897	CEL.X_8498891_G	rs13483365_A
0.0292115	0.000226495	-3.69492	rs13483716_T	rs13483365_A
0.000719008	3e-06	-4.68553	CEL.X_9031623_A	rs13483365_A
0.0194955	0.000139419	-3.81737	rs13483736_C	rs13483365_A
0.00582885	3.38e-05	-4.15684	CEL.X_39961894_A	rs13483365_A
0.00285546	1.48e-05	-4.34409	rs13483738_G	rs13483365_A
0.0287387	0.000222093	-3.69994	CEL.X_44311522_A	rs13483365_A
0.0194331	0.00013889	-3.81832	rs13483763_G	rs13483365_A
0.00487463	2.74e-05	-4.20467	CEL.X_67980997_C	rs13483365_A
0.00406393	2.22e-05	-4.25245	CEL.X_68179178_G	rs13483365_A
0.00112911	5.05e-06	-4.57647	rs13483844_G	rs13483365_A
0.0499375	0.000437102	-3.52311	CEL.X_72068607_G	rs13483365_A
0.0451835	0.00038626	-3.55597	gnfX.068.981_G	rs13483365_A
0.0188859	0.000134248	-3.82677	CEL.X_72627341_G	rs13483365_A
9.03e-05	2.69e-07	-5.16364	CEL.X_72954447_T	rs13483365_A
0.0454338	0.000388903	-3.55417	rs13483858_G	rs13483365_A
0.0268423	0.000204528	-3.72096	rs13483863_G	rs13483365_A
0.0274758	0.000210393	-3.71376	CEL.X_75125049_T	rs13483365_A
0.0461012	0.000396038	-3.54935	rs13483864_G	rs13483365_A
0.00676498	4.02e-05	-4.11672	CEL.X_77349091_G	rs13483365_A
0.0416868	0.000349546	-3.58233	rs13483873_G	rs13483365_A
0.00682	4.05e-05	-4.11447	rs3696812_G	rs13483365_A
0.0367344	0.000299282	-3.62296	CEL.X_84489847_C	rs13483365_A
0.00436051	2.41e-05	-4.23404	rs13483894_G	rs13483365_A
0.0132087	8.8e-05	-3.9305	gnfX.080.729_A	rs13483365_A
0.00119835	5.41e-06	-4.56185	rs6182892_A	rs13483365_A
0.00656471	3.88e-05	-4.12486	rs13483898_G	rs13483365_A
0.0124929	8.24e-05	-3.94642	rs3672400_G	rs13483365_A
0.0205136	0.000148118	-3.80229	rs13483899_C	rs13483365_A
0.00590645	3.43e-05	-4.15329	rs13483900_G	rs13483365_A
0.00546595	3.13e-05	-4.17415	rs3680829_T	rs13483365_A
0.00577408	3.34e-05	-4.15937	rs13483902_G	rs13483365_A
0.00552602	3.17e-05	-4.1712	gnfX.084.157_A	rs13483365_A
0.00220786	1.1e-05	-4.40973	CEL.X_94143306_C	rs13483365_A
0.0054145	3.1e-05	-4.17669	rs13483921_G	rs13483365_A
0.0181693	0.000128272	-3.83806	rs13483929_G	rs13483365_A
0.00601162	3.5e-05	-4.14852	CEL.X_108186660_G	rs13483365_A
0.00527469	3.01e-05	-4.1837	rs6387944_G	rs13483365_A
0.00338675	1.8e-05	-4.29997	rs6221690_A	rs13483365_A
0.00355484	1.9e-05	-4.28736	rs13483994_C	rs13483365_A
0.00171111	8.17e-06	-4.47369	gnfX.111.315_C	rs13483365_A
0.0032899	1.74e-05	-4.30752	CEL.X_121578417_G	rs13483365_A
0.000101871	3.1e-07	-5.1367	CEL.X_121796581_G	rs13483365_A
0.031162	0.000244881	-3.67489	rs13483997_T	rs13483365_A
0.0136287	9.13e-05	-3.9215	rs13484004_A	rs13483365_A
0.0152401	0.000104121	-3.88941	gnfX.113.872_T	rs13483365_A
0.0424983	0.000358148	-3.57593	rs13484006_C	rs13483365_A
0.00166703	7.93e-06	-4.48014	CEL.X_124532966_G	rs13483365_A
0.000819533	3.49e-06	-4.65425	gnfX.114.823_G	rs13483365_A
0.00471663	2.64e-05	-4.21334	rs3702256_G	rs13483365_A
0.00417454	2.29e-05	-4.24551	CEL.X_125736335_T	rs13483365_A
0.00113226	5.07e-06	-4.57579	rs13484015_G	rs13483365_A
0.00297344	1.55e-05	-4.33365	rs3697198_C	rs13483365_A
0.0375485	0.000307416	-3.61597	rs13484113_G	rs13483365_A
0.0136611	9.15e-05	-3.9208	CEL.X_9031623_A	mCV22331476_C
0.0181185	0.000127861	-3.83885	rs6387944_G	mCV22331476_C
0.0379718	0.000311667	-3.61239	gnfX.111.315_C	mCV22331476_C
0.00506946	2.87e-05	-4.1943	CEL.X_121796581_G	mCV22331476_C
0.0237857	0.000176758	-3.75792	rs13484004_A	mCV22331476_C
0.0136601	9.15e-05	-3.92082	gnfX.113.872_T	mCV22331476_C
0.0226113	0.000166339	-3.77322	CEL.X_124532966_G	mCV22331476_C
0.0257584	0.000194575	-3.73363	gnfX.114.823_G	mCV22331476_C
0.00917697	5.73e-05	-4.03315	rs13484015_G	mCV22331476_C
0.0439685	0.000373522	-3.56484	rs3697198_C	mCV22331476_C
0.0381476	0.000313418	-3.61093	CEL.X_8004370_G	rs13483368_C
0.0068663	4.09e-05	-4.11261	CEL.X_8185552_G	rs13483368_C
0.000710904	2.96e-06	-4.68829	CEL.X_8498891_G	rs13483368_C
0.0341694	0.000273984	-3.6459	rs13483716_T	rs13483368_C
0.000645762	2.65e-06	-4.71141	CEL.X_9031623_A	rs13483368_C
0.0186709	0.000132441	-3.83013	rs13483736_C	rs13483368_C
0.00535289	3.06e-05	-4.1798	CEL.X_39961894_A	rs13483368_C
0.00215557	1.07e-05	-4.41575	rs13483738_G	rs13483368_C
0.0258968	0.000195845	-3.73198	CEL.X_44311522_A	rs13483368_C
0.0154073	0.000105467	-3.88626	rs13483763_G	rs13483368_C
0.00437616	2.42e-05	-4.2331	CEL.X_67980997_C	rs13483368_C
0.00360571	1.94e-05	-4.28364	CEL.X_68179178_G	rs13483368_C
0.000990567	4.34e-06	-4.60831	rs13483844_G	rs13483368_C
0.0453762	0.000388318	-3.55457	CEL.X_72068607_G	rs13483368_C
0.0410204	0.000342651	-3.58757	gnfX.068.981_G	rs13483368_C
0.0168487	0.000117243	-3.86026	CEL.X_72627341_G	rs13483368_C
0.0421819	0.000354791	-3.57841	CEL.X_72697823_C	rs13483368_C
7.9e-05	2.3e-07	-5.19329	CEL.X_72954447_T	rs13483368_C
0.0484492	0.000421162	-3.53301	gnfX.070.167_C	rs13483368_C
0.0419992	0.000352808	-3.57989	rs13483858_G	rs13483368_C
0.0210946	0.000153125	-3.79398	rs13483863_G	rs13483368_C
0.0215782	0.000157343	-3.78718	CEL.X_75125049_T	rs13483368_C
0.0424973	0.000358129	-3.57594	rs13483864_G	rs13483368_C
0.0461296	0.000396334	-3.54915	rs3675552_C	rs13483368_C
0.00614259	3.59e-05	-4.14274	CEL.X_77349091_G	rs13483368_C
0.0386251	0.000318182	-3.60698	rs13483873_G	rs13483368_C
0.0053117	3.03e-05	-4.18185	rs3696812_G	rs13483368_C
0.0350877	0.00028296	-3.63754	CEL.X_84489847_C	rs13483368_C
0.00312518	1.64e-05	-4.32079	rs13483894_G	rs13483368_C
0.00964807	6.08e-05	-4.01923	gnfX.080.729_A	rs13483368_C
0.000837196	3.58e-06	-4.64908	rs6182892_A	rs13483368_C
0.00588052	3.41e-05	-4.15448	rs13483898_G	rs13483368_C
0.009298	5.82e-05	-4.02947	rs3672400_G	rs13483368_C
0.0183098	0.000129447	-3.8358	rs13483899_C	rs13483368_C
0.00525374	2.99e-05	-4.18477	rs13483900_G	rs13483368_C
0.00491293	2.77e-05	-4.2026	rs3680829_T	rs13483368_C
0.00521075	2.96e-05	-4.18697	rs13483902_G	rs13483368_C
0.00471494	2.64e-05	-4.21345	gnfX.084.157_A	rs13483368_C
0.00195762	9.54e-06	-4.43997	CEL.X_94143306_C	rs13483368_C
0.00480094	2.69e-05	-4.20866	rs13483921_G	rs13483368_C
0.0196488	0.000140698	-3.8151	rs13483929_G	rs13483368_C
0.00674522	4e-05	-4.11752	CEL.X_108186660_G	rs13483368_C
0.00462948	2.58e-05	-4.21826	rs6387944_G	rs13483368_C
0.00311684	1.63e-05	-4.32149	rs6221690_A	rs13483368_C
0.00261165	1.33e-05	-4.36696	rs13483994_C	rs13483368_C
0.00150255	7.03e-06	-4.50599	gnfX.111.315_C	rs13483368_C
0.00292079	1.51e-05	-4.33831	CEL.X_121578417_G	rs13483368_C
8.76e-05	2.59e-07	-5.17037	CEL.X_121796581_G	rs13483368_C
0.0293722	0.00022798	-3.69324	rs13483997_T	rs13483368_C
0.010252	6.53e-05	-4.00222	rs13484004_A	rs13483368_C
0.0141005	9.5e-05	-3.91176	gnfX.113.872_T	rs13483368_C
0.0370606	0.000302554	-3.62013	rs13484006_C	rs13483368_C
0.00154949	7.28e-06	-4.49836	CEL.X_124532966_G	rs13483368_C
0.000924301	4.01e-06	-4.62509	gnfX.114.823_G	rs13483368_C
0.0052249	2.97e-05	-4.18625	rs3702256_G	rs13483368_C
0.00460082	2.57e-05	-4.21989	CEL.X_125736335_T	rs13483368_C
0.00104217	4.6e-06	-4.59602	rs13484015_G	rs13483368_C
0.00331896	1.76e-05	-4.30521	rs3697198_C	rs13483368_C
0.0495699	0.000433167	-3.52552	gnfX.141.820_C	rs13483368_C
0.0433877	0.000367469	-3.56916	rs13484113_G	rs13483368_C
0.0326355	0.000259033	-3.66041	CEL.X_8498891_G	rs6334596_C
0.0186106	0.000131938	-3.83107	CEL.X_9031623_A	rs6334596_C
0.0315489	0.000248554	-3.67106	gnfX.023.543_G	rs6334596_C
0.00195972	9.55e-06	-4.43969	rs13483731_G	rs6334596_C
0.000341509	1.27e-06	-4.86139	rs13483736_C	rs6334596_C
8.49e-05	2.5e-07	-5.17715	CEL.X_39961894_A	rs6334596_C
0.0135813	9.09e-05	-3.92251	rs13483737_G	rs6334596_C
0.000172707	5.73e-07	-5.01824	rs13483738_G	rs6334596_C
0.00844285	5.2e-05	-4.05612	rs13483739_G	rs6334596_C
0.00443824	2.46e-05	-4.22935	rs13483745_G	rs6334596_C
0.00035664	1.33e-06	-4.85138	CEL.X_44311522_A	rs6334596_C
0.00222974	1.11e-05	-4.40724	rs6411410_G	rs6334596_C
0.00364385	1.96e-05	-4.2809	rs13483753_A	rs6334596_C
0.00464471	2.59e-05	-4.21735	rs13483756_A	rs6334596_C
0.0174878	0.000122551	-3.84934	rs13483757_A	rs6334596_C
0.00163989	7.77e-06	-4.48429	gnfX.037.760_A	rs6334596_C
0.00695322	4.15e-05	-4.1092	rs13483761_G	rs6334596_C
0.00050904	2.01e-06	-4.76779	rs13483763_G	rs6334596_C
0.00330258	1.75e-05	-4.30651	rs13483765_C	rs6334596_C
0.00187116	9.05e-06	-4.45132	rs13483771_G	rs6334596_C
0.0203136	0.000146372	-3.80525	CEL.X_51185805_A	rs6334596_C
0.0178852	0.000125892	-3.84269	rs13483777_A	rs6334596_C
0.00504067	2.85e-05	-4.19581	rs13483778_G	rs6334596_C
0.0403995	0.000336209	-3.59255	rs13483783_G	rs6334596_C
0.00949658	5.97e-05	-4.0236	rs13483785_A	rs6334596_C
0.00839033	5.16e-05	-4.05786	rs13483786_C	rs6334596_C
0.00127331	5.8e-06	-4.54691	rs13483788_A	rs6334596_C
0.0233149	0.000172578	-3.76396	rs3695410_A	rs6334596_C
0.0175779	0.000123301	-3.84783	rs6317266_A	rs6334596_C
0.0387391	0.000319342	-3.60603	CEL.X_59030482_G	rs6334596_C
0.0394639	0.00032667	-3.60009	CEL.X_59174140_A	rs6334596_C
0.0384136	0.000316095	-3.6087	CEL.X_59515625_C	rs6334596_C
0.0105908	6.78e-05	-3.99311	rs13483815_G	rs6334596_C
0.0378014	0.000309912	-3.61386	rs13483818_A	rs6334596_C
0.0125984	8.32e-05	-3.944	rs13483822_G	rs6334596_C
0.00486007	2.73e-05	-4.20545	rs13483824_A	rs6334596_C
0.0110775	7.15e-05	-3.98054	rs13483825_A	rs6334596_C
0.000230279	8e-07	-4.95264	CEL.X_65891570_G	rs6334596_C
0.00156478	7.37e-06	-4.49592	rs13483834_G	rs6334596_C
0.000209743	7.17e-07	-4.97417	CEL.X_67980997_C	rs6334596_C
0.000170533	5.64e-07	-5.02109	CEL.X_68179178_G	rs6334596_C
0.0314249	0.000247357	-3.6723	CEL.X_68306415_C	rs6334596_C
0.00186349	9.01e-06	-4.45236	CEL.X_68645226_G	rs6334596_C
0.0386458	0.000318394	-3.60681	rs13483838_G	rs6334596_C
1.53e-05	3.36e-08	-5.54587	rs13483844_G	rs6334596_C
0.0277891	0.000213247	-3.71032	CEL.X_71104123_G	rs6334596_C
0.0219475	0.000160542	-3.78213	CEL.X_71438949_G	rs6334596_C
0.00883429	5.48e-05	-4.04371	CEL.X_72068607_G	rs6334596_C
0.00138187	6.38e-06	-4.52671	gnfX.068.981_G	rs6334596_C
0.000923403	4.01e-06	-4.62532	CEL.X_72627341_G	rs6334596_C
0.00165815	7.88e-06	-4.48149	CEL.X_72697823_C	rs6334596_C
0.013796	9.26e-05	-3.91797	CEL.X_72875547_C	rs6334596_C
2.96e-07	3.2e-10	-6.32406	CEL.X_72954447_T	rs6334596_C
0.0179376	0.000126344	-3.8418	CEL.X_73027245_G	rs6334596_C
0.030521	0.000238768	-3.68139	gnfX.070.167_C	rs6334596_C
0.00126938	5.78e-06	-4.54767	rs13483858_G	rs6334596_C
0.0178631	0.000125703	-3.84306	CEL.X_74073918_G	rs6334596_C
0.0216603	0.00015807	-3.78602	CEL.X_74272691_G	rs6334596_C
0.00463904	2.59e-05	-4.2177	rs13483863_G	rs6334596_C
0.041674	0.000349422	-3.58242	CEL.X_74985293_G	rs6334596_C
0.000108407	3.33e-07	-5.12277	CEL.X_75125049_T	rs6334596_C
0.0154516	0.000105811	-3.88547	rs13483864_G	rs6334596_C
0.00933949	5.85e-05	-4.02823	rs3675552_C	rs6334596_C
0.0291838	0.000226241	-3.69521	rs13483870_G	rs6334596_C
0.00465614	2.6e-05	-4.21671	rs3725966_G	rs6334596_C
0.00190013	9.22e-06	-4.44741	CEL.X_77349091_G	rs6334596_C
0.00303029	1.58e-05	-4.32875	rs13483873_G	rs6334596_C
0.0158684	0.000109199	-3.87774	CEL.X_77780392_G	rs6334596_C
0.0342134	0.000274426	-3.64548	CEL.X_77937676_G	rs6334596_C
0.00277275	1.43e-05	-4.35168	rs3696812_G	rs6334596_C
0.0171703	0.000119895	-3.85475	rs13483877_G	rs6334596_C
0.0168934	0.000117612	-3.85949	CEL.X_84364983_G	rs6334596_C
0.0348929	0.000281048	-3.6393	CEL.X_84489847_C	rs6334596_C
0.00333179	1.77e-05	-4.30419	rs13483894_G	rs6334596_C
0.0068863	4.1e-05	-4.11183	gnfX.080.729_A	rs6334596_C
0.000452926	1.76e-06	-4.79539	rs6182892_A	rs6334596_C
0.00696579	4.16e-05	-4.10873	rs13483898_G	rs6334596_C
0.00907965	5.66e-05	-4.0361	rs3672400_G	rs6334596_C
0.00356567	1.91e-05	-4.28659	CEL.X_89752158_C	rs6334596_C
0.0089839	5.59e-05	-4.03906	rs13483899_C	rs6334596_C
0.00501267	2.83e-05	-4.19728	rs13483900_G	rs6334596_C
0.00514747	2.92e-05	-4.19024	rs3680829_T	rs6334596_C
0.000778589	3.29e-06	-4.66659	rs13483902_G	rs6334596_C
0.000765753	3.23e-06	-4.67054	gnfX.084.157_A	rs6334596_C
0.0365291	0.000297243	-3.62474	rs13483910_A	rs6334596_C
0.0436969	0.000370726	-3.56683	gnfX.084.751_A	rs6334596_C
0.0143293	9.68e-05	-3.90713	CEL.X_94143306_C	rs6334596_C
0.00839414	5.17e-05	-4.05774	rs13483921_G	rs6334596_C
0.0189927	0.000135142	-3.82512	rs13483929_G	rs6334596_C
0.00653026	3.85e-05	-4.12627	rs6387944_G	rs6334596_C
0.00802819	4.9e-05	-4.06996	rs6221690_A	rs6334596_C
0.00203568	9.98e-06	-4.43018	rs13483994_C	rs6334596_C
0.000807061	3.43e-06	-4.65793	gnfX.111.315_C	rs6334596_C
0.000366057	1.37e-06	-4.8453	CEL.X_121578417_G	rs6334596_C
2.45e-05	5.84e-08	-5.44659	CEL.X_121796581_G	rs6334596_C
0.000375184	1.41e-06	-4.83954	CEL.X_124532966_G	rs6334596_C
0.000159553	5.22e-07	-5.03613	gnfX.114.823_G	rs6334596_C
0.00085693	3.67e-06	-4.64346	rs3702256_G	rs6334596_C
0.00434831	2.4e-05	-4.23478	CEL.X_125736335_T	rs6334596_C
0.000181695	6.07e-07	-5.00675	rs13484015_G	rs6334596_C
0.00174367	8.34e-06	-4.46902	rs3697198_C	rs6334596_C
0.00111856	5e-06	-4.57878	gnfX.141.820_C	rs6334596_C
2.39e-05	5.67e-08	-5.45174	rs13484113_G	rs6334596_C
0.0219544	0.0001606	-3.78204	rs13483813_C	rs13483370_G
0.0391231	0.000323244	-3.60285	CEL.X_8004370_G	CEL.18_55983669_G
0.0339176	0.000271544	-3.64822	rs6411410_G	CEL.18_55983669_G
0.0348666	0.000280788	-3.63954	rs13483756_A	CEL.18_55983669_G
0.0221203	0.000162046	-3.77979	rs13483761_G	CEL.18_55983669_G
0.0304444	0.000238047	-3.68216	rs13483771_G	CEL.18_55983669_G
0.0319554	0.000252452	-3.66705	rs13483783_G	CEL.18_55983669_G
0.0026695	1.37e-05	-4.36135	rs13483788_A	CEL.18_55983669_G
0.049236	0.000429577	-3.52774	CEL.X_59346618_A	CEL.18_55983669_G
0.010666	6.84e-05	-3.99111	CEL.X_59515625_C	CEL.18_55983669_G
0.0214792	0.000156474	-3.78856	rs13483834_G	CEL.18_55983669_G
0.00475409	2.66e-05	-4.21124	CEL.X_67980997_C	CEL.18_55983669_G
0.0111984	7.24e-05	-3.97742	CEL.X_68179178_G	CEL.18_55983669_G
0.0306659	0.000240168	-3.67988	CEL.X_68645226_G	CEL.18_55983669_G
0.028991	0.000224441	-3.69725	rs13483838_G	CEL.18_55983669_G
0.00186352	9.01e-06	-4.45235	rs13483844_G	CEL.18_55983669_G
0.0143781	9.72e-05	-3.90616	rs13483849_C	CEL.18_55983669_G
0.0221145	0.000161997	-3.77987	CEL.X_71907333_T	CEL.18_55983669_G
0.0325617	0.000258333	-3.66111	CEL.X_72697823_C	CEL.18_55983669_G
0.000821495	3.5e-06	-4.65368	CEL.X_72954447_T	CEL.18_55983669_G
0.0394829	0.000326853	-3.59995	gnfX.070.167_C	CEL.18_55983669_G
0.0433435	0.000367017	-3.56948	CEL.X_75125049_T	CEL.18_55983669_G
0.0228083	0.000168092	-3.77059	rs3725966_G	CEL.18_55983669_G
0.0400471	0.000332586	-3.59539	rs13483891_C	CEL.18_55983669_G
0.0227269	0.000167365	-3.77168	rs13483898_G	CEL.18_55983669_G
0.0204041	0.000147156	-3.80391	rs6387944_G	CEL.18_55983669_G
0.0161829	0.000111754	-3.87206	rs6221690_A	CEL.18_55983669_G
0.00767403	4.65e-05	-4.08229	rs13483994_C	CEL.18_55983669_G
0.00531296	3.03e-05	-4.18179	gnfX.111.315_C	CEL.18_55983669_G
0.00471163	2.64e-05	-4.21363	CEL.X_121578417_G	CEL.18_55983669_G
0.000148456	4.8e-07	-5.0524	CEL.X_121796581_G	CEL.18_55983669_G
0.0479413	0.000415711	-3.53648	rs13484003_G	CEL.18_55983669_G
0.0037381	2.02e-05	-4.27419	rs13484004_A	CEL.18_55983669_G
0.0130169	8.64e-05	-3.9347	gnfX.113.872_T	CEL.18_55983669_G
0.0190437	0.00013558	-3.82431	rs13484007_G	CEL.18_55983669_G
0.0203036	0.000146281	-3.8054	CEL.X_124532966_G	CEL.18_55983669_G
0.0111126	7.17e-05	-3.97962	gnfX.114.823_G	CEL.18_55983669_G
0.000982131	4.3e-06	-4.61036	rs3702256_G	CEL.18_55983669_G
0.0324823	0.000257578	-3.66187	rs13484013_G	CEL.18_55983669_G
0.0318213	0.000251174	-3.66836	CEL.X_125736335_T	CEL.18_55983669_G
0.00109319	4.87e-06	-4.58438	rs13484015_G	CEL.18_55983669_G
0.000542783	2.17e-06	-4.75258	rs3697198_C	CEL.18_55983669_G
0.0303891	0.000237539	3.68271	rs13483543_A	rs3683378_G
0.021207	0.000154111	-3.79237	CEL.X_71907333_T	rs3683378_G
0.0344	0.000276221	-3.6438	rs13483712_G	rs13483373_A
0.000966004	4.22e-06	-4.61439	CEL.X_8004370_G	rs13483373_A
0.00794783	4.85e-05	-4.07273	CEL.X_8185552_G	rs13483373_A
0.000913712	3.96e-06	-4.62787	CEL.X_8334947_G	rs13483373_A
0.00102101	4.5e-06	-4.60094	CEL.X_8498891_G	rs13483373_A
0.000376765	1.42e-06	-4.83855	rs13483716_T	rs13483373_A
0.00923493	5.78e-05	-4.03135	CEL.X_9031623_A	rs13483373_A
0.0117291	7.65e-05	-3.96434	gnfX.033.214_G	rs13483373_A
0.000445078	1.72e-06	-4.7995	rs13483745_G	rs13483373_A
0.034273	0.000275003	-3.64494	rs13483746_G	rs13483373_A
0.027868	0.000213991	-3.70943	CEL.X_44311522_A	rs13483373_A
0.0251518	0.000189106	-3.74086	rs13483757_A	rs13483373_A
0.0188749	0.000134155	-3.82694	rs13483761_G	rs13483373_A
0.00118946	5.37e-06	-4.56366	rs13483763_G	rs13483373_A
3.74e-05	9.6e-08	-5.35586	rs13483765_C	rs13483373_A
0.00508714	2.88e-05	-4.19339	rs13483769_A	rs13483373_A
0.0330954	0.000263499	-3.656	CEL.X_50598124_A	rs13483373_A
0.00394332	2.15e-05	-4.2603	rs13483771_G	rs13483373_A
0.0221397	0.00016222	-3.77952	CEL.X_51185805_A	rs13483373_A
0.0436521	0.000370246	-3.56717	gnfX.044.260_A	rs13483373_A
0.0020213	9.9e-06	-4.43197	rs13483777_A	rs13483373_A
0.0382953	0.00031489	-3.6097	rs13483778_G	rs13483373_A
0.000556166	2.23e-06	-4.74687	rs13483781_G	rs13483373_A
0.0309591	0.000242933	-3.67694	rs13483783_G	rs13483373_A
0.00198102	9.67e-06	-4.43694	rs13483785_A	rs13483373_A
0.0045981	2.56e-05	-4.22005	rs13483786_C	rs13483373_A
3.53e-05	8.99e-08	-5.36803	rs13483788_A	rs13483373_A
0.0160886	0.000110984	-3.87376	rs13483790_A	rs13483373_A
0.0385497	0.000317447	-3.60759	rs3695410_A	rs13483373_A
0.00552169	3.17e-05	-4.1714	gnfX.049.002_C	rs13483373_A
0.00451567	2.51e-05	-4.22482	rs6317266_A	rs13483373_A
0.0343978	0.000276198	-3.64382	gnfX.049.663_T	rs13483373_A
0.00694286	4.14e-05	-4.10961	gnfX.049.915_T	rs13483373_A
0.0139489	9.38e-05	-3.91485	CEL.X_58276862_A	rs13483373_A
0.0485753	0.000422557	-3.53213	CEL.X_58802359_C	rs13483373_A
0.0311375	0.000244651	-3.67513	CEL.X_58879026_A	rs13483373_A
0.0161946	0.000111849	-3.87185	CEL.X_59030482_G	rs13483373_A
0.000669087	2.76e-06	-4.70297	CEL.X_59174140_A	rs13483373_A
0.00309817	1.62e-05	-4.32303	CEL.X_59346618_A	rs13483373_A
0.00900378	5.61e-05	-4.03844	CEL.X_59515625_C	rs13483373_A
0.0161667	0.000111621	-3.87235	rs13483797_A	rs13483373_A
0.04992	0.000436914	-3.52322	rs13483808_A	rs13483373_A
0.00150977	7.07e-06	-4.50477	rs13483810_A	rs13483373_A
0.00656328	3.88e-05	-4.12493	rs13483811_G	rs13483373_A
0.00110295	4.92e-06	-4.5822	petM.05810.1_G	rs13483373_A
0.000452794	1.76e-06	-4.79545	rs13483813_C	rs13483373_A
0.00362181	1.95e-05	-4.28249	rs13483814_A	rs13483373_A
0.000776971	3.28e-06	-4.66709	rs13483815_G	rs13483373_A
0.00740134	4.46e-05	-4.09217	rs3157124_G	rs13483373_A
0.00807587	4.94e-05	-4.06831	rs13483818_A	rs13483373_A
0.00354866	1.9e-05	-4.28781	rs13483821_G	rs13483373_A
0.000196006	6.64e-07	-4.9894	rs13483822_G	rs13483373_A
0.00288407	1.49e-05	-4.34152	rs13483823_A	rs13483373_A
0.000485154	1.9e-06	-4.77915	rs13483824_A	rs13483373_A
2.2e-05	5.13e-08	-5.46979	rs13483825_A	rs13483373_A
7.92e-06	1.55e-08	-5.68203	CEL.X_65891570_G	rs13483373_A
0.00018341	6.14e-07	-5.0046	rs13483834_G	rs13483373_A
0.00280199	1.44e-05	-4.34899	CEL.X_67980997_C	rs13483373_A
4.1e-05	1.07e-07	-5.33593	CEL.X_68179178_G	rs13483373_A
6.56e-05	1.85e-07	-5.23419	CEL.X_68306415_C	rs13483373_A
1.5e-05	3.27e-08	-5.55049	CEL.X_68645226_G	rs13483373_A
5.89e-05	1.63e-07	-5.25777	rs13483838_G	rs13483373_A
1.43e-08	9.3e-12	-6.8619	rs13483844_G	rs13483373_A
0.00071848	3e-06	-4.68571	CEL.X_71104123_G	rs13483373_A
0.00374937	2.02e-05	-4.27343	CEL.X_71438949_G	rs13483373_A
1.52e-05	3.31e-08	-5.54821	rs13483849_C	rs13483373_A
6.64e-05	1.88e-07	-5.23143	CEL.X_71907333_T	rs13483373_A
2.46e-05	5.86e-08	-5.44594	CEL.X_72068607_G	rs13483373_A
0.000346316	1.29e-06	-4.85816	gnfX.068.981_G	rs13483373_A
0.000176707	5.88e-07	-5.01307	CEL.X_72627341_G	rs13483373_A
9.64e-07	1.28e-09	-6.10128	CEL.X_72954447_T	rs13483373_A
0.0121672	7.98e-05	-3.95394	CEL.X_73027245_G	rs13483373_A
0.040225	0.000334395	-3.59397	rs13483858_G	rs13483373_A
0.00842794	5.19e-05	-4.0566	CEL.X_74272691_G	rs13483373_A
0.00964856	6.08e-05	-4.01922	rs13483862_G	rs13483373_A
0.00695006	4.15e-05	-4.10932	rs13483863_G	rs13483373_A
0.0250549	0.000188218	-3.74205	CEL.X_74985293_G	rs13483373_A
0.0241014	0.000179585	-3.75392	CEL.X_75125049_T	rs13483373_A
0.0480845	0.000417276	-3.53548	rs13483864_G	rs13483373_A
0.000794702	3.37e-06	-4.66168	rs13483868_G	rs13483373_A
0.013224	8.81e-05	-3.93017	rs3675552_C	rs13483373_A
0.00327886	1.73e-05	-4.30841	rs13483870_G	rs13483373_A
0.0108541	6.98e-05	-3.98626	rs3725966_G	rs13483373_A
0.00992467	6.28e-05	-4.01134	CEL.X_77349091_G	rs13483373_A
0.00515173	2.92e-05	-4.19001	rs13483873_G	rs13483373_A
0.00558495	3.21e-05	-4.16834	CEL.X_77780392_G	rs13483373_A
0.024202	0.000180486	-3.75266	CEL.X_77937676_G	rs13483373_A
0.0305054	0.000238616	-3.68155	rs3696812_G	rs13483373_A
0.0374787	0.000306713	-3.61657	rs13483877_G	rs13483373_A
0.00975262	6.16e-05	-4.01621	rs13483878_T	rs13483373_A
0.0137485	9.22e-05	-3.91896	rs13483805_G	rs13483373_A
0.00725998	4.36e-05	-4.09747	gnfX.076.619_C	rs13483373_A
0.0216138	0.000157655	-3.78668	CEL.X_84364983_G	rs13483373_A
6.93e-05	1.97e-07	-5.22217	CEL.X_84489847_C	rs13483373_A
0.000527433	2.1e-06	-4.75935	rs13483885_G	rs13483373_A
0.0305281	0.000238836	-3.68131	rs13483887_G	rs13483373_A
0.0456428	0.000391137	-3.55265	rs13483888_A	rs13483373_A
0.0405731	0.000337995	-3.59116	rs13483890_A	rs13483373_A
0.00219813	1.09e-05	-4.41084	rs13483891_C	rs13483373_A
0.00247209	1.25e-05	-4.38105	gnfX.080.189_A	rs13483373_A
0.000112278	3.47e-07	-5.11501	rs13483894_G	rs13483373_A
0.000517771	2.05e-06	-4.7638	gnfX.080.729_A	rs13483373_A
0.000651331	2.67e-06	-4.70938	rs6182892_A	rs13483373_A
0.000509845	2.02e-06	-4.7674	rs13483898_G	rs13483373_A
0.00265796	1.36e-05	-4.36245	rs3672400_G	rs13483373_A
0.00142338	6.6e-06	-4.5194	CEL.X_89752158_C	rs13483373_A
1.15e-05	2.39e-08	-5.60588	rs13483899_C	rs13483373_A
2.2e-05	5.16e-08	-5.46894	rs13483900_G	rs13483373_A
0.00362956	1.95e-05	-4.28192	rs3680829_T	rs13483373_A
0.000612986	2.49e-06	-4.72374	rs13483902_G	rs13483373_A
0.00294708	1.53e-05	-4.33595	CEL.X_91053089_G	rs13483373_A
0.039699	0.000329038	-3.5982	CEL.X_91399771_A	rs13483373_A
0.000623579	2.54e-06	-4.71968	gnfX.084.157_A	rs13483373_A
0.0217416	0.000158768	-3.78492	rs4232594_G	rs13483373_A
0.00903904	5.63e-05	-4.03733	CEL.X_108186660_G	rs13483373_A
0.0144235	9.76e-05	-3.90527	rs6205221_C	rs13483373_A
0.00234782	1.18e-05	-4.39418	rs6387944_G	rs13483373_A
0.00791667	4.83e-05	-4.07379	rs13483992_A	rs13483373_A
0.00646421	3.81e-05	-4.12899	rs6221690_A	rs13483373_A
0.0444212	0.000378231	-3.56153	rs13483994_C	rs13483373_A
0.0114513	7.43e-05	-3.97108	gnfX.111.315_C	rs13483373_A
0.00991759	6.28e-05	-4.01155	CEL.X_121578417_G	rs13483373_A
0.0140897	9.49e-05	-3.91199	CEL.X_121796581_G	rs13483373_A
0.0481758	0.000418247	-3.53486	rs13484003_G	rs13483373_A
0.0106373	6.82e-05	-3.99186	rs13484004_A	rs13483373_A
0.00303502	1.58e-05	-4.32834	gnfX.113.872_T	rs13483373_A
0.0285096	0.000219964	-3.7024	rs13484006_C	rs13483373_A
0.00224317	1.12e-05	-4.40571	rs13484007_G	rs13483373_A
0.0138485	9.3e-05	-3.91692	CEL.X_124532966_G	rs13483373_A
0.0101007	6.41e-05	-4.0064	rs3702256_G	rs13483373_A
0.0048164	2.7e-05	-4.20782	CEL.X_125736335_T	rs13483373_A
0.00656471	3.88e-05	-4.12486	rs13484015_G	rs13483373_A
0.0129087	8.56e-05	-3.93705	rs3697198_C	rs13483373_A
0.000181307	6.06e-07	-5.00721	gnfX.141.820_C	rs13483373_A
0.0016722	7.95e-06	-4.47937	rs3715531_A	rs13483373_A
0.0457361	0.000392147	-3.55197	CEL.X_155234657_A	rs13483373_A
0.0075617	4.57e-05	-4.08629	CEL.X_155542834_A	rs13483373_A
0.00721307	4.33e-05	-4.09922	gnfX.145.788_A	rs13483373_A
0.0200986	0.000144533	-3.8084	rs13484104_A	rs13483373_A
0.014551	9.86e-05	-3.90276	rs13484105_G	rs13483373_A
0.0238842	0.000177635	-3.75668	rs13484106_G	rs13483373_A
0.000285022	1.03e-06	-4.9035	gnfX.146.867_A	rs13483373_A
0.0344	0.000276221	-3.6438	rs13483712_G	rs3654438_A
0.000966004	4.22e-06	-4.61439	CEL.X_8004370_G	rs3654438_A
0.00794783	4.85e-05	-4.07273	CEL.X_8185552_G	rs3654438_A
0.000913712	3.96e-06	-4.62787	CEL.X_8334947_G	rs3654438_A
0.00102101	4.5e-06	-4.60094	CEL.X_8498891_G	rs3654438_A
0.000376765	1.42e-06	-4.83855	rs13483716_T	rs3654438_A
0.00923493	5.78e-05	-4.03135	CEL.X_9031623_A	rs3654438_A
0.0117291	7.65e-05	-3.96434	gnfX.033.214_G	rs3654438_A
0.000445078	1.72e-06	-4.7995	rs13483745_G	rs3654438_A
0.034273	0.000275003	-3.64494	rs13483746_G	rs3654438_A
0.027868	0.000213991	-3.70943	CEL.X_44311522_A	rs3654438_A
0.0251518	0.000189106	-3.74086	rs13483757_A	rs3654438_A
0.0188749	0.000134155	-3.82694	rs13483761_G	rs3654438_A
0.00118946	5.37e-06	-4.56366	rs13483763_G	rs3654438_A
3.74e-05	9.6e-08	-5.35586	rs13483765_C	rs3654438_A
0.00508714	2.88e-05	-4.19339	rs13483769_A	rs3654438_A
0.0330954	0.000263499	-3.656	CEL.X_50598124_A	rs3654438_A
0.00394332	2.15e-05	-4.2603	rs13483771_G	rs3654438_A
0.0221397	0.00016222	-3.77952	CEL.X_51185805_A	rs3654438_A
0.0436521	0.000370246	-3.56717	gnfX.044.260_A	rs3654438_A
0.0020213	9.9e-06	-4.43197	rs13483777_A	rs3654438_A
0.0382953	0.00031489	-3.6097	rs13483778_G	rs3654438_A
0.000556166	2.23e-06	-4.74687	rs13483781_G	rs3654438_A
0.0309591	0.000242933	-3.67694	rs13483783_G	rs3654438_A
0.00198102	9.67e-06	-4.43694	rs13483785_A	rs3654438_A
0.0045981	2.56e-05	-4.22005	rs13483786_C	rs3654438_A
3.53e-05	8.99e-08	-5.36803	rs13483788_A	rs3654438_A
0.0160886	0.000110984	-3.87376	rs13483790_A	rs3654438_A
0.0385497	0.000317447	-3.60759	rs3695410_A	rs3654438_A
0.00552169	3.17e-05	-4.1714	gnfX.049.002_C	rs3654438_A
0.00451567	2.51e-05	-4.22482	rs6317266_A	rs3654438_A
0.0343978	0.000276198	-3.64382	gnfX.049.663_T	rs3654438_A
0.00694286	4.14e-05	-4.10961	gnfX.049.915_T	rs3654438_A
0.0139489	9.38e-05	-3.91485	CEL.X_58276862_A	rs3654438_A
0.0485753	0.000422557	-3.53213	CEL.X_58802359_C	rs3654438_A
0.0311375	0.000244651	-3.67513	CEL.X_58879026_A	rs3654438_A
0.0161946	0.000111849	-3.87185	CEL.X_59030482_G	rs3654438_A
0.000669087	2.76e-06	-4.70297	CEL.X_59174140_A	rs3654438_A
0.00309817	1.62e-05	-4.32303	CEL.X_59346618_A	rs3654438_A
0.00900378	5.61e-05	-4.03844	CEL.X_59515625_C	rs3654438_A
0.0161667	0.000111621	-3.87235	rs13483797_A	rs3654438_A
0.04992	0.000436914	-3.52322	rs13483808_A	rs3654438_A
0.00150977	7.07e-06	-4.50477	rs13483810_A	rs3654438_A
0.00656328	3.88e-05	-4.12493	rs13483811_G	rs3654438_A
0.00110295	4.92e-06	-4.5822	petM.05810.1_G	rs3654438_A
0.000452794	1.76e-06	-4.79545	rs13483813_C	rs3654438_A
0.00362181	1.95e-05	-4.28249	rs13483814_A	rs3654438_A
0.000776971	3.28e-06	-4.66709	rs13483815_G	rs3654438_A
0.00740134	4.46e-05	-4.09217	rs3157124_G	rs3654438_A
0.00807587	4.94e-05	-4.06831	rs13483818_A	rs3654438_A
0.00354866	1.9e-05	-4.28781	rs13483821_G	rs3654438_A
0.000196006	6.64e-07	-4.9894	rs13483822_G	rs3654438_A
0.00288407	1.49e-05	-4.34152	rs13483823_A	rs3654438_A
0.000485154	1.9e-06	-4.77915	rs13483824_A	rs3654438_A
2.2e-05	5.13e-08	-5.46979	rs13483825_A	rs3654438_A
7.92e-06	1.55e-08	-5.68203	CEL.X_65891570_G	rs3654438_A
0.00018341	6.14e-07	-5.0046	rs13483834_G	rs3654438_A
0.00280199	1.44e-05	-4.34899	CEL.X_67980997_C	rs3654438_A
4.1e-05	1.07e-07	-5.33593	CEL.X_68179178_G	rs3654438_A
6.56e-05	1.85e-07	-5.23419	CEL.X_68306415_C	rs3654438_A
1.5e-05	3.27e-08	-5.55049	CEL.X_68645226_G	rs3654438_A
5.89e-05	1.63e-07	-5.25777	rs13483838_G	rs3654438_A
1.43e-08	9.3e-12	-6.8619	rs13483844_G	rs3654438_A
0.00071848	3e-06	-4.68571	CEL.X_71104123_G	rs3654438_A
0.00374937	2.02e-05	-4.27343	CEL.X_71438949_G	rs3654438_A
1.52e-05	3.31e-08	-5.54821	rs13483849_C	rs3654438_A
6.64e-05	1.88e-07	-5.23143	CEL.X_71907333_T	rs3654438_A
2.46e-05	5.86e-08	-5.44594	CEL.X_72068607_G	rs3654438_A
0.000346316	1.29e-06	-4.85816	gnfX.068.981_G	rs3654438_A
0.000176707	5.88e-07	-5.01307	CEL.X_72627341_G	rs3654438_A
9.64e-07	1.28e-09	-6.10128	CEL.X_72954447_T	rs3654438_A
0.0121672	7.98e-05	-3.95394	CEL.X_73027245_G	rs3654438_A
0.040225	0.000334395	-3.59397	rs13483858_G	rs3654438_A
0.00842794	5.19e-05	-4.0566	CEL.X_74272691_G	rs3654438_A
0.00964856	6.08e-05	-4.01922	rs13483862_G	rs3654438_A
0.00695006	4.15e-05	-4.10932	rs13483863_G	rs3654438_A
0.0250549	0.000188218	-3.74205	CEL.X_74985293_G	rs3654438_A
0.0241014	0.000179585	-3.75392	CEL.X_75125049_T	rs3654438_A
0.0480845	0.000417276	-3.53548	rs13483864_G	rs3654438_A
0.000794702	3.37e-06	-4.66168	rs13483868_G	rs3654438_A
0.013224	8.81e-05	-3.93017	rs3675552_C	rs3654438_A
0.00327886	1.73e-05	-4.30841	rs13483870_G	rs3654438_A
0.0108541	6.98e-05	-3.98626	rs3725966_G	rs3654438_A
0.00992467	6.28e-05	-4.01134	CEL.X_77349091_G	rs3654438_A
0.00515173	2.92e-05	-4.19001	rs13483873_G	rs3654438_A
0.00558495	3.21e-05	-4.16834	CEL.X_77780392_G	rs3654438_A
0.024202	0.000180486	-3.75266	CEL.X_77937676_G	rs3654438_A
0.0305054	0.000238616	-3.68155	rs3696812_G	rs3654438_A
0.0374787	0.000306713	-3.61657	rs13483877_G	rs3654438_A
0.00975262	6.16e-05	-4.01621	rs13483878_T	rs3654438_A
0.0137485	9.22e-05	-3.91896	rs13483805_G	rs3654438_A
0.00725998	4.36e-05	-4.09747	gnfX.076.619_C	rs3654438_A
0.0216138	0.000157655	-3.78668	CEL.X_84364983_G	rs3654438_A
6.93e-05	1.97e-07	-5.22217	CEL.X_84489847_C	rs3654438_A
0.000527433	2.1e-06	-4.75935	rs13483885_G	rs3654438_A
0.0305281	0.000238836	-3.68131	rs13483887_G	rs3654438_A
0.0456428	0.000391137	-3.55265	rs13483888_A	rs3654438_A
0.0405731	0.000337995	-3.59116	rs13483890_A	rs3654438_A
0.00219813	1.09e-05	-4.41084	rs13483891_C	rs3654438_A
0.00247209	1.25e-05	-4.38105	gnfX.080.189_A	rs3654438_A
0.000112278	3.47e-07	-5.11501	rs13483894_G	rs3654438_A
0.000517771	2.05e-06	-4.7638	gnfX.080.729_A	rs3654438_A
0.000651331	2.67e-06	-4.70938	rs6182892_A	rs3654438_A
0.000509845	2.02e-06	-4.7674	rs13483898_G	rs3654438_A
0.00265796	1.36e-05	-4.36245	rs3672400_G	rs3654438_A
0.00142338	6.6e-06	-4.5194	CEL.X_89752158_C	rs3654438_A
1.15e-05	2.39e-08	-5.60588	rs13483899_C	rs3654438_A
2.2e-05	5.16e-08	-5.46894	rs13483900_G	rs3654438_A
0.00362956	1.95e-05	-4.28192	rs3680829_T	rs3654438_A
0.000612986	2.49e-06	-4.72374	rs13483902_G	rs3654438_A
0.00294708	1.53e-05	-4.33595	CEL.X_91053089_G	rs3654438_A
0.039699	0.000329038	-3.5982	CEL.X_91399771_A	rs3654438_A
0.000623579	2.54e-06	-4.71968	gnfX.084.157_A	rs3654438_A
0.0217416	0.000158768	-3.78492	rs4232594_G	rs3654438_A
0.00903904	5.63e-05	-4.03733	CEL.X_108186660_G	rs3654438_A
0.0144235	9.76e-05	-3.90527	rs6205221_C	rs3654438_A
0.00234782	1.18e-05	-4.39418	rs6387944_G	rs3654438_A
0.00791667	4.83e-05	-4.07379	rs13483992_A	rs3654438_A
0.00646421	3.81e-05	-4.12899	rs6221690_A	rs3654438_A
0.0444212	0.000378231	-3.56153	rs13483994_C	rs3654438_A
0.0114513	7.43e-05	-3.97108	gnfX.111.315_C	rs3654438_A
0.00991759	6.28e-05	-4.01155	CEL.X_121578417_G	rs3654438_A
0.0140897	9.49e-05	-3.91199	CEL.X_121796581_G	rs3654438_A
0.0481758	0.000418247	-3.53486	rs13484003_G	rs3654438_A
0.0106373	6.82e-05	-3.99186	rs13484004_A	rs3654438_A
0.00303502	1.58e-05	-4.32834	gnfX.113.872_T	rs3654438_A
0.0285096	0.000219964	-3.7024	rs13484006_C	rs3654438_A
0.00224317	1.12e-05	-4.40571	rs13484007_G	rs3654438_A
0.0138485	9.3e-05	-3.91692	CEL.X_124532966_G	rs3654438_A
0.0101007	6.41e-05	-4.0064	rs3702256_G	rs3654438_A
0.0048164	2.7e-05	-4.20782	CEL.X_125736335_T	rs3654438_A
0.00656471	3.88e-05	-4.12486	rs13484015_G	rs3654438_A
0.0129087	8.56e-05	-3.93705	rs3697198_C	rs3654438_A
0.000181307	6.06e-07	-5.00721	gnfX.141.820_C	rs3654438_A
0.0016722	7.95e-06	-4.47937	rs3715531_A	rs3654438_A
0.0457361	0.000392147	-3.55197	CEL.X_155234657_A	rs3654438_A
0.0075617	4.57e-05	-4.08629	CEL.X_155542834_A	rs3654438_A
0.00721307	4.33e-05	-4.09922	gnfX.145.788_A	rs3654438_A
0.0200986	0.000144533	-3.8084	rs13484104_A	rs3654438_A
0.014551	9.86e-05	-3.90276	rs13484105_G	rs3654438_A
0.0238842	0.000177635	-3.75668	rs13484106_G	rs3654438_A
0.000285022	1.03e-06	-4.9035	gnfX.146.867_A	rs3654438_A
0.0476846	0.000412944	-3.53825	CEL.X_8498891_G	rs13483378_A
0.0470053	0.00040564	-3.543	rs13483756_A	rs13483378_A
0.0354187	0.000286192	-3.63459	rs13483757_A	rs13483378_A
0.00759508	4.6e-05	-4.08509	rs13483763_G	rs13483378_A
0.00280328	1.44e-05	-4.34887	rs13483765_C	rs13483378_A
0.0103435	6.6e-05	-3.99975	rs13483769_A	rs13483378_A
0.0293829	0.000228083	-3.69313	rs13483783_G	rs13483378_A
8.45e-05	2.49e-07	-5.1782	rs13483788_A	rs13483378_A
0.0490692	0.000427797	-3.52885	rs13483790_A	rs13483378_A
0.0115535	7.51e-05	-3.96857	rs3695410_A	rs13483378_A
0.00704696	4.21e-05	-4.10558	gnfX.049.915_T	rs13483378_A
0.0323548	0.000256331	-3.66312	CEL.X_58276862_A	rs13483378_A
0.0419047	0.00035183	-3.58062	CEL.X_58802359_C	rs13483378_A
0.0279012	0.000214302	-3.70906	CEL.X_58879026_A	rs13483378_A
0.0334378	0.000266852	-3.65273	CEL.X_59030482_G	rs13483378_A
0.000825751	3.52e-06	-4.65238	CEL.X_59346618_A	rs13483378_A
0.0160574	0.000110732	-3.87432	CEL.X_59515625_C	rs13483378_A
0.00934378	5.86e-05	-4.02811	rs13483813_C	rs13483378_A
0.033319	0.00026569	-3.65386	rs13483814_A	rs13483378_A
0.000422697	1.62e-06	-4.81163	rs13483815_G	rs13483378_A
0.047411	0.000409993	-3.54016	rs3157124_G	rs13483378_A
0.00300763	1.57e-05	-4.33068	rs13483818_A	rs13483378_A
0.0266717	0.000202955	-3.72292	rs13483821_G	rs13483378_A
0.00118679	5.35e-06	-4.56423	rs13483822_G	rs13483378_A
2.93e-05	7.21e-08	-5.4082	rs13483823_A	rs13483378_A
0.00127888	5.83e-06	-4.54582	rs13483824_A	rs13483378_A
3.59e-05	9.16e-08	-5.36453	rs13483825_A	rs13483378_A
4.96e-05	1.34e-07	-5.29496	CEL.X_65891570_G	rs13483378_A
0.000900869	3.89e-06	-4.63134	CEL.X_66015326_G	rs13483378_A
1.59e-05	3.5e-08	-5.53854	rs13483834_G	rs13483378_A
1.33e-05	2.85e-08	-5.57519	CEL.X_67980997_C	rs13483378_A
2.23e-05	5.22e-08	-5.46693	CEL.X_68179178_G	rs13483378_A
4.63e-05	1.23e-07	-5.31002	CEL.X_68306415_C	rs13483378_A
1.17e-05	2.45e-08	-5.60165	CEL.X_68645226_G	rs13483378_A
0.000205559	7.01e-07	-4.97871	rs13483838_G	rs13483378_A
2.49e-08	1.77e-11	-6.76708	rs13483844_G	rs13483378_A
8.48e-05	2.5e-07	-5.17737	CEL.X_71104123_G	rs13483378_A
3.68e-05	9.41e-08	-5.3596	CEL.X_71438949_G	rs13483378_A
5.27e-05	1.43e-07	-5.28215	rs13483849_C	rs13483378_A
2.66e-06	4.26e-09	-5.90287	CEL.X_71907333_T	rs13483378_A
1.23e-05	2.59e-08	-5.59157	CEL.X_72068607_G	rs13483378_A
7.35e-05	2.11e-07	-5.20929	gnfX.068.981_G	rs13483378_A
0.000124837	3.93e-07	-5.09129	CEL.X_72627341_G	rs13483378_A
0.000405425	1.54e-06	-4.82137	CEL.X_72697823_C	rs13483378_A
0.00118355	5.33e-06	-4.56489	CEL.X_72875547_C	rs13483378_A
1.02e-07	9.12e-11	-6.51948	CEL.X_72954447_T	rs13483378_A
0.00157464	7.42e-06	-4.49434	CEL.X_73027245_G	rs13483378_A
0.000601178	2.44e-06	-4.7284	gnfX.070.167_C	rs13483378_A
0.00119704	5.4e-06	-4.56211	rs13483858_G	rs13483378_A
0.000270766	9.66e-07	-4.91539	CEL.X_74073918_G	rs13483378_A
0.000816083	3.47e-06	-4.65525	CEL.X_74272691_G	rs13483378_A
0.00617341	3.61e-05	-4.14142	rs13483862_G	rs13483378_A
0.000156849	5.12e-07	-5.03997	rs13483863_G	rs13483378_A
0.00495739	2.8e-05	-4.20025	CEL.X_74985293_G	rs13483378_A
0.000827506	3.53e-06	-4.65188	CEL.X_75125049_T	rs13483378_A
0.00224278	1.12e-05	-4.40576	rs13483864_G	rs13483378_A
0.000345699	1.28e-06	-4.85859	rs13483868_G	rs13483378_A
0.00412401	2.26e-05	-4.24867	rs13483869_G	rs13483378_A
0.000277523	9.94e-07	-4.90969	rs3675552_C	rs13483378_A
0.00070057	2.91e-06	-4.69185	rs13483870_G	rs13483378_A
0.0157099	0.000107912	-3.88065	rs3725966_G	rs13483378_A
0.00181187	8.72e-06	-4.45941	CEL.X_77349091_G	rs13483378_A
0.0154734	0.000105987	-3.88506	rs13483873_G	rs13483378_A
0.00510224	2.89e-05	-4.19259	CEL.X_77780392_G	rs13483378_A
0.000239332	8.37e-07	-4.94386	CEL.X_77937676_G	rs13483378_A
0.00573085	3.31e-05	-4.1614	rs3696812_G	rs13483378_A
0.000930192	4.04e-06	-4.62357	rs13483877_G	rs13483378_A
0.0224506	0.000164954	-3.77532	CEL.X_84489847_C	rs13483378_A
0.0163362	0.000112987	-3.86936	rs13483884_G	rs13483378_A
0.00175727	8.42e-06	-4.46706	rs13483885_G	rs13483378_A
0.0171218	0.000119502	-3.85556	rs13459181_A	rs13483378_A
0.0339831	0.000272184	-3.64761	rs13483887_G	rs13483378_A
0.0119005	7.78e-05	-3.96021	rs13483890_A	rs13483378_A
0.000938052	4.08e-06	-4.62152	rs13483891_C	rs13483378_A
0.00319133	1.68e-05	-4.31533	gnfX.080.189_A	rs13483378_A
0.000822628	3.5e-06	-4.65333	rs13483894_G	rs13483378_A
0.0070852	4.24e-05	-4.10415	gnfX.080.729_A	rs13483378_A
0.000729222	3.05e-06	-4.68222	rs6182892_A	rs13483378_A
4.68e-06	8.32e-09	-5.78912	rs13483898_G	rs13483378_A
0.00288355	1.49e-05	-4.34156	rs3672400_G	rs13483378_A
0.000861959	3.7e-06	-4.64204	CEL.X_89752158_C	rs13483378_A
0.000166913	5.5e-07	-5.02594	rs13483899_C	rs13483378_A
0.0126026	8.32e-05	-3.9439	rs13483900_G	rs13483378_A
0.00346777	1.85e-05	-4.29381	rs3680829_T	rs13483378_A
0.00305652	1.6e-05	-4.32653	rs13483902_G	rs13483378_A
0.00541989	3.1e-05	-4.17643	CEL.X_91053089_G	rs13483378_A
0.0317995	0.000250951	-3.66859	CEL.X_91222960_A	rs13483378_A
0.000597865	2.42e-06	-4.7297	gnfX.084.157_A	rs13483378_A
0.0132373	8.82e-05	-3.92988	rs4232594_G	rs13483378_A
0.00448896	2.49e-05	-4.22639	gnfX.084.751_A	rs13483378_A
0.034728	0.000279437	-3.64079	rs13483994_C	rs13483378_A
0.0265291	0.000201657	-3.72455	CEL.X_121578417_G	rs13483378_A
0.0140861	9.49e-05	-3.91207	gnfX.113.872_T	rs13483378_A
0.00202146	9.9e-06	-4.43195	rs13484007_G	rs13483378_A
0.00181721	8.75e-06	-4.45868	CEL.X_124532966_G	rs13483378_A
0.00818628	5.02e-05	-4.06458	rs3702256_G	rs13483378_A
0.00290447	1.51e-05	-4.33974	rs13484013_G	rs13483378_A
0.00620515	3.63e-05	-4.14002	CEL.X_125736335_T	rs13483378_A
0.00445296	2.47e-05	-4.22849	rs13484015_G	rs13483378_A
0.000610387	2.48e-06	-4.72476	rs3697198_C	rs13483378_A
0.0285306	0.000220159	-3.70218	gnfX.141.820_C	rs13483378_A
0.003381	1.8e-05	-4.30041	gnfX.148.995_G	rs13483378_A
0.0247069	0.000185013	-3.7464	CEL.X_9031623_A	rs3705107_G
0.0179821	0.000126725	-3.84106	rs13483766_A	rs3705107_G
0.0214586	0.000156288	-3.78886	rs13484113_G	rs3705107_G
9.2e-06	1.85e-08	-5.65138	rs13483712_G	rs3713935_A
1.08e-06	1.47e-09	-6.0797	CEL.X_8004370_G	rs3713935_A
1.6e-05	3.53e-08	-5.53707	CEL.X_8185552_G	rs3713935_A
1.41e-07	1.34e-10	-6.46052	CEL.X_8334947_G	rs3713935_A
5.06e-08	4.04e-11	-6.6434	CEL.X_8498891_G	rs3713935_A
1.55e-07	1.5e-10	-6.44299	rs13483716_T	rs3713935_A
8.36e-09	4.97e-12	-6.95318	CEL.X_9031623_A	rs3713935_A
0.00431237	2.38e-05	-4.23696	rs13483724_C	rs3713935_A
0.00130997	6e-06	-4.53988	gnfX.023.543_G	rs3713935_A
0.0121476	7.97e-05	-3.9544	gnfX.026.801_T	rs3713935_A
6.4e-05	1.8e-07	-5.23965	rs13483731_G	rs3713935_A
4.85e-07	5.72e-10	-6.2318	rs13483736_C	rs3713935_A
1.25e-07	1.16e-10	-6.48292	CEL.X_39961894_A	rs3713935_A
0.00298731	1.56e-05	-4.33246	rs13483737_G	rs3713935_A
3.2e-08	2.37e-11	-6.72349	rs13483738_G	rs3713935_A
1.9e-08	1.29e-11	-6.81421	rs13483739_G	rs3713935_A
0.00200429	9.8e-06	-4.43407	gnfX.033.214_G	rs3713935_A
1.85e-07	1.84e-10	-6.41108	rs13483745_G	rs3713935_A
0.00249611	1.26e-05	-4.37854	rs13483746_G	rs3713935_A
0.000522614	2.07e-06	-4.76156	rs13483748_G	rs3713935_A
0.00117912	5.31e-06	-4.56582	gnfX.035.350_T	rs3713935_A
0.000146756	4.74e-07	-5.055	CEL.X_44124389_G	rs3713935_A
6.41e-08	5.31e-11	-6.60222	CEL.X_44311522_A	rs3713935_A
5.15e-08	4.12e-11	-6.64059	rs6411410_G	rs3713935_A
7.32e-06	1.41e-08	-5.69822	rs13483753_A	rs3713935_A
3.45e-06	5.79e-09	-5.85076	rs13483756_A	rs3713935_A
1.23e-06	1.71e-09	-6.05433	rs13483757_A	rs3713935_A
1.37e-06	1.95e-09	-6.0327	gnfX.037.760_A	rs3713935_A
3.41e-05	8.6e-08	-5.37601	rs13483759_G	rs3713935_A
4.27e-05	1.12e-07	-5.32767	rs13483761_G	rs3713935_A
2.88e-07	3.1e-10	-6.32897	rs13483763_G	rs3713935_A
3.51e-06	5.9e-09	-5.8477	rs13483765_C	rs3713935_A
0.00517533	2.94e-05	-4.18879	rs13483766_A	rs3713935_A
0.000518988	2.06e-06	-4.76323	rs13483769_A	rs3713935_A
0.00156901	7.39e-06	-4.49524	CEL.X_50598124_A	rs3713935_A
0.000575339	2.32e-06	-4.73877	rs13483770_G	rs3713935_A
0.00208143	1.02e-05	-4.42457	rs13483771_G	rs3713935_A
0.000132645	4.21e-07	-5.07767	CEL.X_51185805_A	rs3713935_A
0.00014418	4.64e-07	-5.059	gnfX.044.260_A	rs3713935_A
0.000129615	4.1e-07	-5.08284	rs13483777_A	rs3713935_A
2.37e-07	2.47e-10	-6.36498	rs13483778_G	rs3713935_A
6.55e-06	1.24e-08	-5.72077	rs13483781_G	rs3713935_A
1.42e-06	2.03e-09	-6.0265	rs13483783_G	rs3713935_A
9.56e-06	1.93e-08	-5.64362	rs13483785_A	rs3713935_A
1.09e-05	2.24e-08	-5.61706	rs13483786_C	rs3713935_A
3.43e-12	5.72e-16	-8.17006	rs13483788_A	rs3713935_A
6.44e-06	1.21e-08	-5.72422	rs13483790_A	rs3713935_A
2.35e-06	3.67e-09	-5.9275	rs3695410_A	rs3713935_A
6.16e-06	1.15e-08	-5.73337	gnfX.049.002_C	rs3713935_A
1.53e-06	2.21e-09	-6.01178	rs6317266_A	rs3713935_A
6.1e-05	1.7e-07	-5.24984	gnfX.049.663_T	rs3713935_A
1.11e-06	1.51e-09	-6.07426	gnfX.049.915_T	rs3713935_A
9.29e-06	1.87e-08	-5.64941	CEL.X_58276862_A	rs3713935_A
0.000857737	3.68e-06	-4.64323	CEL.X_58447083_A	rs3713935_A
2.85e-07	3.07e-10	-6.33091	CEL.X_58802359_C	rs3713935_A
4.08e-07	4.68e-10	-6.26404	CEL.X_58879026_A	rs3713935_A
1.69e-05	3.78e-08	-5.52471	CEL.X_59030482_G	rs3713935_A
1.24e-07	1.15e-10	-6.48326	CEL.X_59174140_A	rs3713935_A
1.29e-08	8.21e-12	-6.88016	CEL.X_59346618_A	rs3713935_A
3.05e-06	5e-09	-5.87567	CEL.X_59515625_C	rs3713935_A
2.09e-05	4.86e-08	-5.47979	rs13483797_A	rs3713935_A
1.72e-05	3.85e-08	-5.52132	CEL.X_60181392_A	rs3713935_A
6.18e-06	1.16e-08	-5.73256	rs13483808_A	rs3713935_A
0.000119351	3.73e-07	-5.10127	rs13483810_A	rs3713935_A
0.000282825	1.02e-06	-4.9053	rs13483811_G	rs3713935_A
0.000233914	8.15e-07	-4.94909	petM.05810.1_G	rs3713935_A
1e-05	2.04e-08	-5.63359	rs13483813_C	rs3713935_A
0.000156654	5.11e-07	-5.04025	rs13483814_A	rs3713935_A
1.87e-07	1.87e-10	-6.4085	rs13483815_G	rs3713935_A
0.000140166	4.49e-07	-5.06529	rs3157124_G	rs3713935_A
5.27e-06	9.59e-09	-5.76488	rs13483818_A	rs3713935_A
0.00392849	2.14e-05	-4.2613	rs13483821_G	rs3713935_A
5.08e-05	1.37e-07	-5.28985	rs13483822_G	rs3713935_A
1.63e-05	3.61e-08	-5.53279	rs13483823_A	rs3713935_A
8.91e-07	1.17e-09	-6.11623	rs13483824_A	rs3713935_A
8.31e-08	7.18e-11	-6.55614	rs13483825_A	rs3713935_A
1.58e-09	7.18e-13	-7.22839	CEL.X_65891570_G	rs3713935_A
5.44e-07	6.55e-10	-6.21007	CEL.X_66015326_G	rs3713935_A
3.91e-06	6.71e-09	-5.82595	rs13483834_G	rs3713935_A
2.12e-08	1.46e-11	-6.79521	CEL.X_67980997_C	rs3713935_A
8.83e-08	7.7e-11	-6.54552	CEL.X_68179178_G	rs3713935_A
6.26e-06	1.17e-08	-5.73002	CEL.X_68306415_C	rs3713935_A
3.07e-07	3.33e-10	-6.31766	CEL.X_68645226_G	rs3713935_A
4.91e-06	8.81e-09	-5.77935	rs13483838_G	rs3713935_A
2.52e-13	2.62e-17	-8.54778	rs13483844_G	rs3713935_A
1.82e-05	4.11e-08	-5.50984	CEL.X_71104123_G	rs3713935_A
7.02e-06	1.34e-08	-5.70667	CEL.X_71438949_G	rs3713935_A
1.08e-05	2.22e-08	-5.61919	rs13483849_C	rs3713935_A
3.6e-05	9.17e-08	-5.36428	CEL.X_71907333_T	rs3713935_A
6.46e-07	8e-10	-6.17795	CEL.X_72068607_G	rs3713935_A
3.48e-06	5.84e-09	-5.8494	gnfX.068.981_G	rs3713935_A
5.67e-06	1.04e-08	-5.75033	CEL.X_72627341_G	rs3713935_A
2.69e-07	2.86e-10	-6.34203	CEL.X_72697823_C	rs3713935_A
1.45e-06	2.08e-09	-6.02176	CEL.X_72875547_C	rs3713935_A
3.9e-16	1.13e-20	-9.43701	CEL.X_72954447_T	rs3713935_A
2.67e-07	2.84e-10	-6.34323	CEL.X_73027245_G	rs3713935_A
5.36e-07	6.44e-10	-6.21283	gnfX.070.167_C	rs3713935_A
4.59e-07	5.37e-10	-6.24207	rs13483858_G	rs3713935_A
7.48e-07	9.51e-10	-6.15002	CEL.X_74073918_G	rs3713935_A
1.02e-06	1.37e-09	-6.09106	CEL.X_74272691_G	rs3713935_A
2.53e-06	4.01e-09	-5.91268	rs13483862_G	rs3713935_A
9.79e-08	8.69e-11	-6.52692	rs13483863_G	rs3713935_A
2.68e-06	4.29e-09	-5.90162	CEL.X_74985293_G	rs3713935_A
2.98e-08	2.18e-11	-6.73601	CEL.X_75125049_T	rs3713935_A
2.97e-06	4.85e-09	-5.88077	rs13483864_G	rs3713935_A
0.00011973	3.74e-07	-5.10058	rs13483868_G	rs3713935_A
0.000163404	5.37e-07	-5.03075	rs13483869_G	rs3713935_A
4.17e-07	4.8e-10	-6.25996	rs3675552_C	rs3713935_A
9.61e-07	1.28e-09	-6.1018	rs13483870_G	rs3713935_A
1.29e-05	2.76e-08	-5.5807	rs3725966_G	rs3713935_A
6.9e-07	8.65e-10	-6.16534	CEL.X_77349091_G	rs3713935_A
1.74e-06	2.57e-09	-5.98722	rs13483873_G	rs3713935_A
8.37e-06	1.65e-08	-5.67096	CEL.X_77780392_G	rs3713935_A
5.43e-06	9.93e-09	-5.7588	CEL.X_77937676_G	rs3713935_A
9.97e-07	1.34e-09	-6.09467	rs3696812_G	rs3713935_A
1.47e-06	2.11e-09	-6.0197	rs13483877_G	rs3713935_A
0.0333706	0.00026618	-3.65338	rs13483878_T	rs3713935_A
0.00611031	3.57e-05	-4.1442	gnfX.076.619_C	rs3713935_A
0.000529409	2.11e-06	-4.75847	CEL.X_84364983_G	rs3713935_A
1.68e-06	2.48e-09	-5.99302	CEL.X_84489847_C	rs3713935_A
0.0204377	0.000147459	-3.8034	rs13483881_G	rs3713935_A
2.42e-05	5.75e-08	-5.4494	rs13483884_G	rs3713935_A
2.96e-09	1.49e-12	-7.12546	rs13483885_G	rs3713935_A
2.42e-05	5.76e-08	-5.44886	rs13459181_A	rs3713935_A
0.000748247	3.14e-06	-4.67611	rs13483887_G	rs3713935_A
0.000214946	7.38e-07	-4.96856	rs13483888_A	rs3713935_A
2.5e-06	3.95e-09	-5.91538	rs13483890_A	rs3713935_A
5.65e-08	4.59e-11	-6.62408	rs13483891_C	rs3713935_A
5.1e-06	9.21e-09	-5.77178	gnfX.080.189_A	rs3713935_A
9.18e-08	8.06e-11	-6.53845	rs13483894_G	rs3713935_A
4.57e-07	5.33e-10	-6.2431	gnfX.080.729_A	rs3713935_A
5.71e-09	3.17e-12	-7.01777	rs6182892_A	rs3713935_A
1.23e-07	1.14e-10	-6.48479	rs13483898_G	rs3713935_A
7.63e-07	9.73e-10	-6.1463	rs3672400_G	rs3713935_A
1.75e-07	1.72e-10	-6.42105	CEL.X_89752158_C	rs3713935_A
6.34e-08	5.24e-11	-6.6041	rs13483899_C	rs3713935_A
1.33e-07	1.25e-10	-6.47146	rs13483900_G	rs3713935_A
2.56e-07	2.7e-10	-6.35093	rs3680829_T	rs3713935_A
5.9e-08	4.83e-11	-6.61662	rs13483902_G	rs3713935_A
1.12e-07	1.02e-10	-6.50218	CEL.X_91053089_G	rs3713935_A
3.32e-05	8.34e-08	-5.3816	CEL.X_91222960_A	rs3713935_A
6.07e-07	7.44e-10	-6.18978	CEL.X_91399771_A	rs3713935_A
3.6e-12	6.06e-16	-8.16279	gnfX.084.157_A	rs3713935_A
1.58e-05	3.49e-08	-5.53912	rs13483909_A	rs3713935_A
4.86e-05	1.3e-07	-5.29929	rs13483910_A	rs3713935_A
1.37e-06	1.94e-09	-6.03341	rs4232594_G	rs3713935_A
0.000126752	4e-07	-5.08791	rs3714964_G	rs3713935_A
3.15e-07	3.44e-10	-6.31289	gnfX.084.751_A	rs3713935_A
6.43e-07	7.96e-10	-6.17883	CEL.X_92542075_A	rs3713935_A
0.000287774	1.04e-06	-4.90125	gnfX.086.039_G	rs3713935_A
0.00228654	1.14e-05	-4.40089	CEL.X_93828383_A	rs3713935_A
2.77e-05	6.73e-08	-5.42076	CEL.X_94143306_C	rs3713935_A
3.56e-06	6e-09	-5.84497	rs13483921_G	rs3713935_A
0.000277804	9.95e-07	-4.90945	gnfX.088.335_G	rs3713935_A
0.00036442	1.36e-06	-4.84637	CEL.X_97038625_T	rs3713935_A
7.66e-05	2.22e-07	-5.20009	gnfX.089.712_G	rs3713935_A
5.8e-06	1.07e-08	-5.74561	rs13483926_G	rs3713935_A
0.00741649	4.47e-05	-4.09161	rs13483927_A	rs3713935_A
1.13e-06	1.56e-09	-6.0698	rs13483929_G	rs3713935_A
0.0441421	0.000375319	-3.56357	CEL.X_100430565_A	rs3713935_A
0.00791293	4.82e-05	-4.07392	CEL.X_103176151_A	rs3713935_A
0.0283718	0.000218673	-3.70391	rs3653678_C	rs3713935_A
0.0105622	6.76e-05	-3.99387	CEL.X_103515007_G	rs3713935_A
0.0381461	0.000313405	-3.61094	CEL.X_103665758_A	rs3713935_A
0.0348256	0.000280395	-3.63991	rs6342003_A	rs3713935_A
0.00371628	2e-05	-4.27574	CEL.X_103972005_C	rs3713935_A
0.00359416	1.93e-05	-4.28448	rs6296843_G	rs3713935_A
0.0229199	0.00016907	-3.76913	CEL.X_104298527_A	rs3713935_A
0.029482	0.000229013	-3.69209	rs13483945_G	rs3713935_A
0.00041723	1.6e-06	-4.81462	rs13483947_A	rs3713935_A
0.00135953	6.26e-06	-4.53072	gnfX.097.491_A	rs3713935_A
0.00299548	1.56e-05	-4.33176	rs3688937_G	rs3713935_A
0.000899173	3.88e-06	-4.63179	rs13483951_T	rs3713935_A
9.02e-05	2.68e-07	-5.1639	rs13483954_A	rs3713935_A
0.0217778	0.000159084	-3.78442	rs13483955_A	rs3713935_A
0.0271312	0.000207192	-3.71766	CEL.X_106665254_A	rs3713935_A
1.32e-05	2.83e-08	-5.57638	CEL.X_106858553_C	rs3713935_A
0.0260884	0.000197571	-3.72975	CEL.X_107769281_G	rs3713935_A
0.00211463	1.04e-05	-4.42063	CEL.X_107899661_G	rs3713935_A
7.33e-06	1.41e-08	-5.69789	CEL.X_108186660_G	rs3713935_A
0.00358363	1.92e-05	-4.28526	CEL.X_108352321_A	rs3713935_A
0.0024461	1.23e-05	-4.38372	CEL.X_108471562_A	rs3713935_A
0.0138872	9.33e-05	-3.9161	CEL.X_108641426_G	rs3713935_A
0.0142249	9.6e-05	-3.90923	CEL.X_108779462_A	rs3713935_A
0.00220234	1.09e-05	-4.41037	rs13483962_A	rs3713935_A
0.00467092	2.61e-05	-4.2159	CEL.X_109180276_A	rs3713935_A
0.00792479	4.83e-05	-4.07351	rs6363550_G	rs3713935_A
0.00282072	1.45e-05	-4.34729	CEL.X_109731785_A	rs3713935_A
0.000617399	2.51e-06	-4.72204	CEL.X_109879827_A	rs3713935_A
0.00413349	2.27e-05	-4.24807	CEL.X_110077745_G	rs3713935_A
0.00535389	3.06e-05	-4.17975	CEL.X_110179980_A	rs3713935_A
0.00114852	5.15e-06	-4.57224	CEL.X_110393486_G	rs3713935_A
0.00128973	5.89e-06	-4.54375	rs13483968_A	rs3713935_A
0.00206389	1.01e-05	-4.42671	rs13483969_A	rs3713935_A
0.00378738	2.05e-05	-4.27078	rs13483970_G	rs3713935_A
0.0049926	2.82e-05	-4.19835	rs13483971_G	rs3713935_A
0.0244851	0.000183022	-3.74913	rs13483972_G	rs3713935_A
0.0110165	7.1e-05	-3.9821	CEL.X_111784449_G	rs3713935_A
0.00169174	8.06e-06	-4.47652	CEL.X_111942763_A	rs3713935_A
0.0120174	7.87e-05	-3.95746	CEL.X_112072365_C	rs3713935_A
0.000868603	3.73e-06	-4.64019	gnfX.104.523_A	rs3713935_A
0.000651771	2.68e-06	-4.70922	CEL.X_112457192_C	rs3713935_A
0.000907287	3.92e-06	-4.62962	CEL.X_112600207_A	rs3713935_A
0.00222587	1.11e-05	-4.40768	CEL.X_112904656_G	rs3713935_A
0.0105724	6.77e-05	-3.9936	rs6403915_T	rs3713935_A
0.0144806	9.8e-05	-3.90414	rs13483978_C	rs3713935_A
0.00947621	5.95e-05	-4.02419	CEL.X_113373391_C	rs3713935_A
0.00662914	3.92e-05	-4.12223	CEL.X_113981399_G	rs3713935_A
0.00110287	4.92e-06	-4.58222	CEL.X_114105272_A	rs3713935_A
0.000768361	3.24e-06	-4.66972	CEL.X_114268662_A	rs3713935_A
0.00563432	3.25e-05	-4.16593	CZECH.X_116527625_A	rs3713935_A
0.00104933	4.64e-06	-4.59436	rs13483983_G	rs3713935_A
0.0109669	7.06e-05	-3.98338	rs6283825_G	rs3713935_A
0.00921768	5.76e-05	-4.03189	rs3023645_G	rs3713935_A
0.000294285	1.06e-06	-4.89605	CEL.X_117683749_A	rs3713935_A
0.00312511	1.64e-05	-4.3208	rs13483986_C	rs3713935_A
1.42e-05	3.07e-08	-5.56151	rs6205221_C	rs3713935_A
8.03e-07	1.03e-09	-6.13633	rs6387944_G	rs3713935_A
1.73e-06	2.56e-09	-5.98747	rs13483992_A	rs3713935_A
1.17e-06	1.62e-09	-6.06363	rs6221690_A	rs3713935_A
5.14e-06	9.31e-09	-5.76988	rs13483994_C	rs3713935_A
6.29e-07	7.75e-10	-6.18311	gnfX.111.315_C	rs3713935_A
2.29e-06	3.56e-09	-5.93258	CEL.X_121578417_G	rs3713935_A
9.81e-07	1.31e-09	-6.09783	CEL.X_121796581_G	rs3713935_A
9.45e-07	1.25e-09	-6.10509	rs13483997_T	rs3713935_A
9.04e-05	2.69e-07	-5.16345	rs13483999_C	rs3713935_A
0.000175741	5.84e-07	-5.01429	rs13484000_G	rs3713935_A
0.000134516	4.28e-07	-5.07455	rs13484001_T	rs3713935_A
4.05e-05	1.05e-07	-5.33863	rs13484003_G	rs3713935_A
4.59e-10	1.69e-13	-7.42789	rs13484004_A	rs3713935_A
7.21e-09	4.17e-12	-6.97842	gnfX.113.872_T	rs3713935_A
2.9e-08	2.11e-11	-6.74079	rs13484006_C	rs3713935_A
8.19e-10	3.34e-13	-7.33452	rs13484007_G	rs3713935_A
1.08e-09	4.63e-13	-7.28952	CEL.X_124532966_G	rs3713935_A
2.08e-10	6.78e-14	-7.55155	gnfX.114.823_G	rs3713935_A
1.68e-10	5.28e-14	-7.58521	rs3702256_G	rs3713935_A
1.26e-10	3.74e-14	-7.63109	rs13484013_G	rs3713935_A
1.94e-12	2.92e-16	-8.25377	CEL.X_125736335_T	rs3713935_A
3.17e-11	7.54e-15	-7.84157	rs13484015_G	rs3713935_A
6.52e-12	1.2e-15	-8.07652	rs3697198_C	rs3713935_A
1.3e-09	5.7e-13	-7.26051	gnfX.141.820_C	rs3713935_A
0.0207381	0.000150046	-3.79906	gnfX.146.867_A	rs3713935_A
1.69e-09	7.77e-13	-7.21724	gnfX.148.995_G	rs3713935_A
2.08e-07	2.11e-10	-6.38945	rs13484113_G	rs3713935_A
0.0239204	0.000177957	-3.75622	rs3674862_G	rs6338896_A
0.0239204	0.000177957	-3.75622	UT_19_11.82533_A	rs6338896_A
0.0267606	0.000203778	-3.72189	CEL.X_8498891_G	rs6338896_A
0.0432415	0.000365954	-3.57025	rs13483716_T	rs6338896_A
0.0321969	0.000254793	-3.66467	CEL.X_9031623_A	rs6338896_A
0.0285699	0.000220517	-3.70176	rs13483756_A	rs6338896_A
0.00569182	3.29e-05	-4.16323	rs13483757_A	rs6338896_A
0.0265237	0.000201601	-3.72462	gnfX.037.760_A	rs6338896_A
0.00153074	7.18e-06	-4.50138	rs13483763_G	rs6338896_A
0.00179757	8.64e-06	-4.46138	rs13483765_C	rs6338896_A
0.041805	0.000350795	-3.58139	rs13483766_A	rs6338896_A
0.00490334	2.76e-05	-4.20311	rs13483769_A	rs6338896_A
0.0313322	0.000246487	-3.67321	CEL.X_50598124_A	rs6338896_A
0.0406817	0.000339127	-3.59028	rs13483778_G	rs6338896_A
0.000462007	1.8e-06	-4.79079	rs13483788_A	rs6338896_A
0.0219219	0.000160323	-3.78247	rs3695410_A	rs6338896_A
0.0207826	0.000150425	-3.79843	gnfX.049.915_T	rs6338896_A
0.00123084	5.58e-06	-4.55525	CEL.X_59346618_A	rs6338896_A
0.0489085	0.000426066	-3.52993	CEL.X_59515625_C	rs6338896_A
0.000609056	2.48e-06	-4.72527	rs13483813_C	rs6338896_A
0.00585421	3.39e-05	-4.15568	rs13483814_A	rs6338896_A
6.43e-05	1.81e-07	-5.23859	rs13483815_G	rs6338896_A
0.00878616	5.45e-05	-4.04524	rs3157124_G	rs6338896_A
0.00019146	6.46e-07	-4.99473	rs13483818_A	rs6338896_A
0.0138675	9.32e-05	-3.91653	rs13483821_G	rs6338896_A
0.000186431	6.26e-07	-5.00086	rs13483822_G	rs6338896_A
4.83e-06	8.64e-09	-5.78281	rs13483823_A	rs6338896_A
0.000124725	3.92e-07	-5.09148	rs13483824_A	rs6338896_A
4.55e-06	8.05e-09	-5.79479	rs13483825_A	rs6338896_A
1.6e-05	3.53e-08	-5.5367	CEL.X_65891570_G	rs6338896_A
0.000274423	9.81e-07	-4.91232	CEL.X_66015326_G	rs6338896_A
0.000576132	2.32e-06	-4.73844	rs13483834_G	rs6338896_A
1.6e-06	2.34e-09	-6.00259	CEL.X_67980997_C	rs6338896_A
0.000777485	3.28e-06	-4.66693	CEL.X_68179178_G	rs6338896_A
0.00113886	5.1e-06	-4.57436	CEL.X_68306415_C	rs6338896_A
0.000216139	7.43e-07	-4.9673	CEL.X_68645226_G	rs6338896_A
0.00389898	2.12e-05	-4.26328	rs13483838_G	rs6338896_A
9.06e-07	1.19e-09	-6.11309	rs13483844_G	rs6338896_A
0.00264386	1.35e-05	-4.3638	CEL.X_71104123_G	rs6338896_A
0.000849317	3.64e-06	-4.64561	CEL.X_71438949_G	rs6338896_A
0.00112944	5.05e-06	-4.5764	rs13483849_C	rs6338896_A
0.000114353	3.54e-07	-5.11091	CEL.X_71907333_T	rs6338896_A
0.000726117	3.03e-06	-4.68321	CEL.X_72068607_G	rs6338896_A
0.00117528	5.29e-06	-4.56664	gnfX.068.981_G	rs6338896_A
0.00284573	1.47e-05	-4.34501	CEL.X_72627341_G	rs6338896_A
1.53e-05	3.34e-08	-5.54677	CEL.X_72697823_C	rs6338896_A
0.000240695	8.42e-07	-4.94259	CEL.X_72875547_C	rs6338896_A
1.63e-09	7.43e-13	-7.22345	CEL.X_72954447_T	rs6338896_A
5.54e-05	1.52e-07	-5.27123	CEL.X_73027245_G	rs6338896_A
0.000161041	5.28e-07	-5.03403	gnfX.070.167_C	rs6338896_A
0.000131802	4.18e-07	-5.07909	rs13483858_G	rs6338896_A
1.43e-05	3.1e-08	-5.56014	CEL.X_74073918_G	rs6338896_A
3.96e-05	1.03e-07	-5.34358	CEL.X_74272691_G	rs6338896_A
0.000422905	1.62e-06	-4.81152	rs13483862_G	rs6338896_A
6.05e-06	1.13e-08	-5.73671	rs13483863_G	rs6338896_A
0.000176272	5.86e-07	-5.01363	CEL.X_74985293_G	rs6338896_A
3.7e-05	9.48e-08	-5.35825	CEL.X_75125049_T	rs6338896_A
9.22e-05	2.76e-07	-5.15888	rs13483864_G	rs6338896_A
1.82e-05	4.11e-08	-5.50991	rs13483868_G	rs6338896_A
6.19e-05	1.73e-07	-5.24691	rs13483869_G	rs6338896_A
1.84e-05	4.18e-08	-5.50676	rs3675552_C	rs6338896_A
5.93e-05	1.65e-07	-5.25599	rs13483870_G	rs6338896_A
0.00276054	1.42e-05	-4.35281	rs3725966_G	rs6338896_A
0.000132233	4.2e-07	-5.07834	CEL.X_77349091_G	rs6338896_A
0.00115074	5.16e-06	-4.57177	rs13483873_G	rs6338896_A
0.000786049	3.32e-06	-4.66431	CEL.X_77780392_G	rs6338896_A
3.56e-05	9.07e-08	-5.36626	CEL.X_77937676_G	rs6338896_A
0.000372502	1.4e-06	-4.84121	rs3696812_G	rs6338896_A
0.000127786	4.03e-07	-5.08609	rs13483877_G	rs6338896_A
0.0226427	0.000166611	-3.77281	rs13483884_G	rs6338896_A
0.00307033	1.61e-05	-4.32536	rs13483885_G	rs6338896_A
0.0209645	0.000151984	-3.79585	rs13459181_A	rs6338896_A
0.00640511	3.77e-05	-4.13148	rs13483890_A	rs6338896_A
0.00268387	1.37e-05	-4.36001	rs13483891_C	rs6338896_A
0.0116315	7.57e-05	-3.96668	gnfX.080.189_A	rs6338896_A
0.000954229	4.16e-06	-4.6174	rs13483894_G	rs6338896_A
0.00912242	5.69e-05	-4.03483	gnfX.080.729_A	rs6338896_A
0.000547889	2.19e-06	-4.75037	rs6182892_A	rs6338896_A
2.17e-05	5.06e-08	-5.47221	rs13483898_G	rs6338896_A
0.00389413	2.12e-05	-4.2636	rs3672400_G	rs6338896_A
0.000721311	3.01e-06	-4.68477	CEL.X_89752158_C	rs6338896_A
0.000112948	3.49e-07	-5.11367	rs13483899_C	rs6338896_A
0.0142857	9.65e-05	-3.908	rs13483900_G	rs6338896_A
0.00376123	2.03e-05	-4.2726	rs3680829_T	rs6338896_A
0.00239878	1.21e-05	-4.38864	rs13483902_G	rs6338896_A
0.00021443	7.36e-07	-4.96909	CEL.X_91053089_G	rs6338896_A
0.00636428	3.74e-05	-4.13324	CEL.X_91222960_A	rs6338896_A
0.0038379	2.08e-05	-4.26736	CEL.X_91399771_A	rs6338896_A
3.74e-05	9.61e-08	-5.35572	gnfX.084.157_A	rs6338896_A
0.033449	0.000266972	-3.65261	rs13483909_A	rs6338896_A
0.0423169	0.000356225	-3.57735	rs13483910_A	rs6338896_A
0.00190024	9.22e-06	-4.4474	rs4232594_G	rs6338896_A
0.00783231	4.77e-05	-4.07672	rs3714964_G	rs6338896_A
0.000542603	2.17e-06	-4.75267	gnfX.084.751_A	rs6338896_A
0.0059399	3.45e-05	-4.15177	CEL.X_92542075_A	rs6338896_A
0.0331653	0.000264179	-3.65533	rs13483994_C	rs6338896_A
0.0350755	0.000282841	-3.63765	CEL.X_121578417_G	rs6338896_A
0.00910671	5.68e-05	-4.03529	rs13484004_A	rs6338896_A
0.00225448	1.12e-05	-4.40444	gnfX.113.872_T	rs6338896_A
0.0262773	0.000199328	-3.7275	rs13484006_C	rs6338896_A
0.000493806	1.94e-06	-4.77496	rs13484007_G	rs6338896_A
0.000690273	2.86e-06	-4.69544	CEL.X_124532966_G	rs6338896_A
0.045198	0.000386403	-3.55588	gnfX.114.823_G	rs6338896_A
0.00417829	2.29e-05	-4.24526	rs3702256_G	rs6338896_A
0.000418013	1.6e-06	-4.81419	rs13484013_G	rs6338896_A
0.00232635	1.16e-05	-4.3965	CEL.X_125736335_T	rs6338896_A
0.00414372	2.27e-05	-4.24742	rs13484015_G	rs6338896_A
0.000661827	2.72e-06	-4.70552	rs3697198_C	rs6338896_A
0.000182011	6.09e-07	-5.00634	gnfX.148.995_G	rs6338896_A
0.000230729	8.02e-07	-4.9522	rs13483712_G	mCV24036087_A
6.55e-06	1.24e-08	-5.72068	CEL.X_8004370_G	mCV24036087_A
0.00152066	7.13e-06	-4.50304	CEL.X_8185552_G	mCV24036087_A
0.0034152	1.82e-05	-4.2978	CEL.X_8334947_G	mCV24036087_A
7.69e-06	1.49e-08	-5.68813	CEL.X_8498891_G	mCV24036087_A
7.01e-06	1.34e-08	-5.70683	rs13483716_T	mCV24036087_A
2.34e-06	3.67e-09	-5.92788	CEL.X_9031623_A	mCV24036087_A
0.00989573	6.26e-05	-4.01218	gnfX.023.543_G	mCV24036087_A
0.0329373	0.000261925	-3.65754	rs13483731_G	mCV24036087_A
0.00167893	7.99e-06	-4.47838	rs13483736_C	mCV24036087_A
0.0329809	0.000262371	-3.6571	rs13483737_G	mCV24036087_A
0.0367165	0.000299097	-3.62312	rs13483738_G	mCV24036087_A
4.25e-05	1.11e-07	-5.32849	rs13483745_G	mCV24036087_A
0.0385874	0.000317823	-3.60728	rs13483748_G	mCV24036087_A
0.013707	9.19e-05	-3.91986	CEL.X_44311522_A	mCV24036087_A
0.000375501	1.41e-06	-4.83932	rs6411410_G	mCV24036087_A
0.00488649	2.75e-05	-4.20403	rs13483753_A	mCV24036087_A
0.000742374	3.11e-06	-4.67795	rs13483756_A	mCV24036087_A
0.000194263	6.57e-07	-4.99144	rs13483757_A	mCV24036087_A
0.000114567	3.55e-07	-5.11049	gnfX.037.760_A	mCV24036087_A
0.0156792	0.000107667	-3.8812	rs13483759_G	mCV24036087_A
0.0142784	9.64e-05	-3.90816	rs13483761_G	mCV24036087_A
2.12e-06	3.24e-09	-5.94828	rs13483763_G	mCV24036087_A
2.62e-05	6.31e-08	-5.43237	rs13483765_C	mCV24036087_A
0.00478838	2.69e-05	-4.20938	rs13483766_A	mCV24036087_A
0.00321897	1.7e-05	-4.31311	rs13483769_A	mCV24036087_A
0.0465257	0.000400542	-3.54635	CEL.X_50598124_A	mCV24036087_A
0.00467484	2.61e-05	-4.21568	rs13483770_G	mCV24036087_A
0.010771	6.92e-05	-3.98838	rs13483771_G	mCV24036087_A
0.000837235	3.58e-06	-4.64907	CEL.X_51185805_A	mCV24036087_A
0.000246656	8.66e-07	-4.937	rs13483777_A	mCV24036087_A
8.31e-05	2.44e-07	-5.18188	rs13483778_G	mCV24036087_A
0.00152369	7.14e-06	-4.50255	rs13483781_G	mCV24036087_A
0.00113146	5.06e-06	-4.57596	rs13483783_G	mCV24036087_A
0.00344427	1.83e-05	-4.29561	rs13483785_A	mCV24036087_A
0.00674407	4e-05	-4.11757	rs13483786_C	mCV24036087_A
4.88e-08	3.88e-11	-6.64972	rs13483788_A	mCV24036087_A
0.00597142	3.47e-05	-4.15035	rs13483790_A	mCV24036087_A
0.000624451	2.55e-06	-4.71937	rs3695410_A	mCV24036087_A
0.000740404	3.1e-06	-4.67859	gnfX.049.002_C	mCV24036087_A
0.000825243	3.52e-06	-4.65254	rs6317266_A	mCV24036087_A
0.00192719	9.37e-06	-4.44387	gnfX.049.663_T	mCV24036087_A
4.65e-05	1.24e-07	-5.30905	gnfX.049.915_T	mCV24036087_A
0.000624629	2.55e-06	-4.7193	CEL.X_58276862_A	mCV24036087_A
0.00162695	7.71e-06	-4.48623	CEL.X_58447083_A	mCV24036087_A
0.00202195	9.9e-06	-4.43189	CEL.X_58802359_C	mCV24036087_A
0.000786378	3.32e-06	-4.66422	CEL.X_58879026_A	mCV24036087_A
0.000268053	9.55e-07	-4.91771	CEL.X_59030482_G	mCV24036087_A
0.000976703	4.27e-06	-4.61172	CEL.X_59174140_A	mCV24036087_A
2.28e-05	5.35e-08	-5.46221	CEL.X_59346618_A	mCV24036087_A
2.86e-05	7.01e-08	-5.41339	CEL.X_59515625_C	mCV24036087_A
0.00172792	8.26e-06	-4.47127	rs13483797_A	mCV24036087_A
0.00271244	1.39e-05	-4.35733	CEL.X_60181392_A	mCV24036087_A
0.000373387	1.4e-06	-4.84065	rs13483808_A	mCV24036087_A
7.26e-07	9.18e-10	-6.15581	rs13483813_C	mCV24036087_A
1.06e-05	2.19e-08	-5.6214	rs13483814_A	mCV24036087_A
2.85e-07	3.06e-10	-6.3314	rs13483815_G	mCV24036087_A
0.000101793	3.09e-07	-5.13687	rs3157124_G	mCV24036087_A
2.87e-08	2.08e-11	-6.7432	rs13483818_A	mCV24036087_A
2.04e-05	4.71e-08	-5.48525	rs13483821_G	mCV24036087_A
8.03e-08	6.9e-11	-6.56222	rs13483822_G	mCV24036087_A
1.43e-09	6.36e-13	-7.24515	rs13483823_A	mCV24036087_A
9.78e-08	8.68e-11	-6.52706	rs13483824_A	mCV24036087_A
7.98e-09	4.7e-12	-6.96113	rs13483825_A	mCV24036087_A
7.91e-08	6.77e-11	-6.56514	CEL.X_65891570_G	mCV24036087_A
6.11e-06	1.14e-08	-5.73501	CEL.X_66015326_G	mCV24036087_A
0.0265289	0.000201646	-3.72457	rs13483831_G	mCV24036087_A
1.22e-09	5.27e-13	-7.27137	rs13483834_G	mCV24036087_A
6.6e-10	2.59e-13	-7.36932	CEL.X_67980997_C	mCV24036087_A
3.14e-09	1.6e-12	-7.11563	CEL.X_68179178_G	mCV24036087_A
2.48e-08	1.76e-11	-6.7681	CEL.X_68306415_C	mCV24036087_A
5.62e-10	2.15e-13	-7.39504	CEL.X_68645226_G	mCV24036087_A
3.04e-08	2.22e-11	-6.73303	rs13483838_G	mCV24036087_A
1.7e-14	1.07e-18	-8.92461	rs13483844_G	mCV24036087_A
1.14e-07	1.04e-10	-6.49918	CEL.X_71104123_G	mCV24036087_A
7.38e-09	4.29e-12	-6.97436	CEL.X_71438949_G	mCV24036087_A
7.14e-09	4.12e-12	-6.9801	rs13483849_C	mCV24036087_A
7.25e-10	2.89e-13	-7.35442	CEL.X_71907333_T	mCV24036087_A
1.14e-08	7.16e-12	-6.90004	CEL.X_72068607_G	mCV24036087_A
1.78e-08	1.19e-11	-6.82547	gnfX.068.981_G	mCV24036087_A
1.33e-07	1.25e-10	-6.47136	CEL.X_72627341_G	mCV24036087_A
3.9e-10	1.4e-13	-7.45332	CEL.X_72697823_C	mCV24036087_A
2.43e-07	2.54e-10	-6.3604	CEL.X_72875547_C	mCV24036087_A
2.83e-16	7.57e-21	-9.48145	CEL.X_72954447_T	mCV24036087_A
9.8e-08	8.7e-11	-6.52676	CEL.X_73027245_G	mCV24036087_A
3.73e-07	4.21e-10	-6.28084	gnfX.070.167_C	mCV24036087_A
1.3e-08	8.29e-12	-6.87879	rs13483858_G	mCV24036087_A
1.71e-09	7.88e-13	-7.21531	CEL.X_74073918_G	mCV24036087_A
3.71e-09	1.94e-12	-7.08833	CEL.X_74272691_G	mCV24036087_A
6.12e-08	5.03e-11	-6.61043	rs13483862_G	mCV24036087_A
1.04e-10	3e-14	-7.66033	rs13483863_G	mCV24036087_A
5.73e-07	6.95e-10	-6.20052	CEL.X_74985293_G	mCV24036087_A
2.91e-09	1.46e-12	-7.12839	CEL.X_75125049_T	mCV24036087_A
2.64e-08	1.89e-11	-6.75745	rs13483864_G	mCV24036087_A
8.61e-09	5.13e-12	-6.94843	rs13483868_G	mCV24036087_A
7.28e-08	6.15e-11	-6.57981	rs13483869_G	mCV24036087_A
5.45e-08	4.41e-11	-6.63039	rs3675552_C	mCV24036087_A
1.67e-08	1.11e-11	-6.83635	rs13483870_G	mCV24036087_A
3e-07	3.25e-10	-6.3218	rs3725966_G	mCV24036087_A
1.12e-09	4.8e-13	-7.28431	CEL.X_77349091_G	mCV24036087_A
1.84e-07	1.83e-10	-6.412	rs13483873_G	mCV24036087_A
1.39e-07	1.31e-10	-6.46347	CEL.X_77780392_G	mCV24036087_A
4.91e-07	5.8e-10	-6.2297	CEL.X_77937676_G	mCV24036087_A
4.36e-08	3.4e-11	-6.66959	rs3696812_G	mCV24036087_A
3.83e-07	4.34e-10	-6.27594	rs13483877_G	mCV24036087_A
0.000324905	1.19e-06	-4.87307	CEL.X_84364983_G	mCV24036087_A
0.0012699	5.79e-06	-4.54757	CEL.X_84489847_C	mCV24036087_A
0.0454639	0.000389215	-3.55396	rs13483881_G	mCV24036087_A
0.00126653	5.77e-06	-4.54823	rs13483884_G	mCV24036087_A
0.00111383	4.97e-06	-4.57981	rs13483885_G	mCV24036087_A
0.000216984	7.46e-07	-4.96639	rs13459181_A	mCV24036087_A
0.00267068	1.37e-05	-4.36123	rs13483887_G	mCV24036087_A
0.000798262	3.38e-06	-4.66059	rs13483888_A	mCV24036087_A
0.000252326	8.9e-07	-4.93171	rs13483890_A	mCV24036087_A
2.51e-06	3.98e-09	-5.91403	rs13483891_C	mCV24036087_A
0.000185547	6.23e-07	-5.00193	gnfX.080.189_A	mCV24036087_A
1.09e-06	1.48e-09	-6.07835	rs13483894_G	mCV24036087_A
8.08e-06	1.58e-08	-5.67796	gnfX.080.729_A	mCV24036087_A
4.69e-07	5.5e-10	-6.23827	rs6182892_A	mCV24036087_A
3.88e-08	2.97e-11	-6.68987	rs13483898_G	mCV24036087_A
1.94e-05	4.43e-08	-5.49644	rs3672400_G	mCV24036087_A
3.72e-06	6.32e-09	-5.83596	CEL.X_89752158_C	mCV24036087_A
9.93e-08	8.85e-11	-6.52419	rs13483899_C	mCV24036087_A
0.000133316	4.24e-07	-5.07655	rs13483900_G	mCV24036087_A
8.28e-06	1.63e-08	-5.673	rs3680829_T	mCV24036087_A
1.55e-05	3.39e-08	-5.54402	rs13483902_G	mCV24036087_A
2.2e-06	3.4e-09	-5.9407	CEL.X_91053089_G	mCV24036087_A
7.07e-05	2.02e-07	-5.21778	CEL.X_91222960_A	mCV24036087_A
0.00236071	1.18e-05	-4.39275	CEL.X_91399771_A	mCV24036087_A
4.36e-07	5.05e-10	-6.25174	gnfX.084.157_A	mCV24036087_A
0.00248045	1.25e-05	-4.38017	rs13483909_A	mCV24036087_A
0.0040428	2.21e-05	-4.25379	rs13483910_A	mCV24036087_A
1.58e-05	3.49e-08	-5.53876	rs4232594_G	mCV24036087_A
0.000866931	3.72e-06	-4.64066	rs3714964_G	mCV24036087_A
8.46e-05	2.49e-07	-5.17793	gnfX.084.751_A	mCV24036087_A
0.000587012	2.37e-06	-4.734	CEL.X_92542075_A	mCV24036087_A
0.0210488	0.000152732	-3.79462	gnfX.086.039_G	mCV24036087_A
0.0112526	7.28e-05	-3.97606	CEL.X_93828383_A	mCV24036087_A
0.0416164	0.000348778	-3.58291	CEL.X_94143306_C	mCV24036087_A
0.00968437	6.11e-05	-4.01818	gnfX.088.335_G	mCV24036087_A
0.0132888	8.86e-05	-3.92877	rs13483926_G	mCV24036087_A
0.0287772	0.000222448	-3.69953	CEL.X_108186660_G	mCV24036087_A
0.025112	0.000188743	-3.74134	rs6221690_A	mCV24036087_A
0.000135095	4.3e-07	-5.07361	rs13483994_C	mCV24036087_A
0.000980279	4.29e-06	-4.61082	gnfX.111.315_C	mCV24036087_A
0.00281523	1.45e-05	-4.34779	CEL.X_121578417_G	mCV24036087_A
0.00157054	7.4e-06	-4.49498	CEL.X_121796581_G	mCV24036087_A
0.0374829	0.000306755	-3.61653	rs13484003_G	mCV24036087_A
0.00152835	7.17e-06	-4.50178	rs13484004_A	mCV24036087_A
4e-05	1.04e-07	-5.34149	gnfX.113.872_T	mCV24036087_A
0.00143721	6.68e-06	-4.51704	rs13484006_C	mCV24036087_A
3.48e-05	8.83e-08	-5.37127	rs13484007_G	mCV24036087_A
1.17e-05	2.46e-08	-5.60109	CEL.X_124532966_G	mCV24036087_A
0.00235912	1.18e-05	-4.39293	gnfX.114.823_G	mCV24036087_A
3.72e-05	9.54e-08	-5.35699	rs3702256_G	mCV24036087_A
2.59e-05	6.24e-08	-5.4344	rs13484013_G	mCV24036087_A
0.000210909	7.22e-07	-4.97291	CEL.X_125736335_T	mCV24036087_A
8.2e-06	1.61e-08	-5.67512	rs13484015_G	mCV24036087_A
1.74e-06	2.58e-09	-5.98669	rs3697198_C	mCV24036087_A
0.000854562	3.66e-06	-4.64414	gnfX.141.820_C	mCV24036087_A
0.000489206	1.92e-06	-4.77716	gnfX.148.995_G	mCV24036087_A
0.0187533	0.000133139	-3.82883	rs13484113_G	mCV24036087_A
0.000292423	1.06e-06	-4.89751	rs13483712_G	rs3688263_C
8.59e-06	1.7e-08	-5.66543	CEL.X_8004370_G	rs3688263_C
0.00187636	9.08e-06	-4.45062	CEL.X_8185552_G	rs3688263_C
0.00226868	1.13e-05	-4.40287	CEL.X_8334947_G	rs3688263_C
1e-05	2.04e-08	-5.63364	CEL.X_8498891_G	rs3688263_C
9.06e-06	1.81e-08	-5.65463	rs13483716_T	rs3688263_C
3.09e-06	5.08e-09	-5.87313	CEL.X_9031623_A	rs3688263_C
0.011525	7.49e-05	-3.96927	gnfX.023.543_G	rs3688263_C
0.0222711	0.00016337	-3.77775	rs13483731_G	rs3688263_C
0.00206416	1.01e-05	-4.42667	rs13483736_C	rs3688263_C
0.0373232	0.00030516	-3.61789	rs13483737_G	rs3688263_C
0.0433441	0.000367023	-3.56948	rs13483738_G	rs3688263_C
0.031067	0.000243989	-3.67583	gnfX.033.214_G	rs3688263_C
5.13e-05	1.39e-07	-5.28765	rs13483745_G	rs3688263_C
0.0437532	0.000371289	-3.56643	rs13483748_G	rs3688263_C
0.0165924	0.000115102	-3.8648	CEL.X_44311522_A	rs3688263_C
0.00046959	1.83e-06	-4.78689	rs6411410_G	rs3688263_C
0.00336767	1.79e-05	-4.30147	rs13483753_A	rs3688263_C
0.000929489	4.04e-06	-4.62375	rs13483756_A	rs3688263_C
0.000121411	3.8e-07	-5.09744	rs13483757_A	rs3688263_C
0.000141478	4.54e-07	-5.06324	gnfX.037.760_A	rs3688263_C
0.0181119	0.000127797	-3.83897	rs13483759_G	rs3688263_C
0.0164331	0.000113782	-3.86764	rs13483761_G	rs3688263_C
2.83e-06	4.58e-09	-5.89058	rs13483763_G	rs3688263_C
3.25e-05	8.13e-08	-5.38634	rs13483765_C	rs3688263_C
0.00561849	3.24e-05	-4.16671	rs13483766_A	rs3688263_C
0.00383033	2.08e-05	-4.26786	rs13483769_A	rs3688263_C
0.00541185	3.1e-05	-4.17683	rs13483770_G	rs3688263_C
0.0124658	8.21e-05	-3.94706	rs13483771_G	rs3688263_C
0.00100237	4.4e-06	-4.60546	CEL.X_51185805_A	rs3688263_C
0.000300591	1.09e-06	-4.89116	rs13483777_A	rs3688263_C
0.000101822	3.1e-07	-5.13681	rs13483778_G	rs3688263_C
0.00183704	8.86e-06	-4.45598	rs13483781_G	rs3688263_C
0.00134413	6.18e-06	-4.53358	rs13483783_G	rs3688263_C
0.00414869	2.28e-05	-4.2471	rs13483785_A	rs3688263_C
0.00802039	4.9e-05	-4.07023	rs13483786_C	rs3688263_C
6.29e-08	5.19e-11	-6.60558	rs13483788_A	rs3688263_C
0.00696939	4.16e-05	-4.10858	rs13483790_A	rs3688263_C
0.000753193	3.16e-06	-4.67454	rs3695410_A	rs3688263_C
0.000886054	3.82e-06	-4.63538	gnfX.049.002_C	rs3688263_C
0.000990644	4.34e-06	-4.60829	rs6317266_A	rs3688263_C
0.00228889	1.14e-05	-4.40062	gnfX.049.663_T	rs3688263_C
5.71e-05	1.57e-07	-5.26448	gnfX.049.915_T	rs3688263_C
0.000750586	3.15e-06	-4.67535	CEL.X_58276862_A	rs3688263_C
0.00193919	9.44e-06	-4.44233	CEL.X_58447083_A	rs3688263_C
0.00240898	1.21e-05	-4.38758	CEL.X_58802359_C	rs3688263_C
0.000941801	4.1e-06	-4.62056	CEL.X_58879026_A	rs3688263_C
0.000324591	1.19e-06	-4.87329	CEL.X_59030482_G	rs3688263_C
0.00116921	5.26e-06	-4.5679	CEL.X_59174140_A	rs3688263_C
2.81e-05	6.87e-08	-5.41695	CEL.X_59346618_A	rs3688263_C
3.51e-05	8.92e-08	-5.36944	CEL.X_59515625_C	rs3688263_C
0.00204973	1.01e-05	-4.42843	rs13483797_A	rs3688263_C
0.00322314	1.7e-05	-4.31278	CEL.X_60181392_A	rs3688263_C
0.00045018	1.74e-06	-4.79683	rs13483808_A	rs3688263_C
4.18e-07	4.81e-10	-6.25945	rs13483813_C	rs3688263_C
6.37e-06	1.2e-08	-5.72638	rs13483814_A	rs3688263_C
3.75e-07	4.22e-10	-6.28017	rs13483815_G	rs3688263_C
0.000128798	4.07e-07	-5.08424	rs3157124_G	rs3688263_C
1.58e-08	1.04e-11	-6.84523	rs13483818_A	rs3688263_C
2.6e-05	6.25e-08	-5.43427	rs13483821_G	rs3688263_C
1.08e-07	9.73e-11	-6.50963	rs13483822_G	rs3688263_C
1.98e-09	9.35e-13	-7.19135	rs13483823_A	rs3688263_C
1.28e-07	1.2e-10	-6.47768	rs13483824_A	rs3688263_C
1.09e-08	6.77e-12	-6.90837	rs13483825_A	rs3688263_C
1.04e-07	9.28e-11	-6.51686	CEL.X_65891570_G	rs3688263_C
3.56e-06	6e-09	-5.84495	CEL.X_66015326_G	rs3688263_C
0.0299504	0.000233404	-3.68722	rs13483831_G	rs3688263_C
1.66e-09	7.63e-13	-7.21986	rs13483834_G	rs3688263_C
9.17e-10	3.8e-13	-7.31665	CEL.X_67980997_C	rs3688263_C
4.35e-09	2.32e-12	-7.06256	CEL.X_68179178_G	rs3688263_C
3.33e-08	2.48e-11	-6.71684	CEL.X_68306415_C	rs3688263_C
7.83e-10	3.16e-13	-7.34199	CEL.X_68645226_G	rs3688263_C
4.1e-08	3.16e-11	-6.68066	rs13483838_G	rs3688263_C
2.49e-14	1.67e-18	-8.87318	rs13483844_G	rs3688263_C
1.53e-07	1.47e-10	-6.44581	CEL.X_71104123_G	rs3688263_C
1.01e-08	6.16e-12	-6.92196	CEL.X_71438949_G	rs3688263_C
9.67e-09	5.89e-12	-6.92858	rs13483849_C	rs3688263_C
1e-09	4.23e-13	-7.30201	CEL.X_71907333_T	rs3688263_C
1.56e-08	1.03e-11	-6.84709	CEL.X_72068607_G	rs3688263_C
2.4e-08	1.69e-11	-6.77391	gnfX.068.981_G	rs3688263_C
1.77e-07	1.75e-10	-6.41874	CEL.X_72627341_G	rs3688263_C
5.42e-10	2.06e-13	-7.40106	CEL.X_72697823_C	rs3688263_C
3.18e-07	3.48e-10	-6.31092	CEL.X_72875547_C	rs3688263_C
3.98e-16	1.16e-20	-9.43455	CEL.X_72954447_T	rs3688263_C
5.81e-08	4.74e-11	-6.6194	CEL.X_73027245_G	rs3688263_C
4.91e-07	5.8e-10	-6.2295	gnfX.070.167_C	rs3688263_C
1.73e-08	1.16e-11	-6.82951	rs13483858_G	rs3688263_C
2.36e-09	1.15e-12	-7.16254	CEL.X_74073918_G	rs3688263_C
5.03e-09	2.74e-12	-7.03871	CEL.X_74272691_G	rs3688263_C
8.04e-08	6.91e-11	-6.56207	rs13483862_G	rs3688263_C
1.44e-10	4.41e-14	-7.60911	rs13483863_G	rs3688263_C
3.43e-07	3.81e-10	-6.29669	CEL.X_74985293_G	rs3688263_C
3.97e-09	2.09e-12	-7.07737	CEL.X_75125049_T	rs3688263_C
1.5e-08	9.79e-12	-6.85443	rs13483864_G	rs3688263_C
5.04e-09	2.75e-12	-7.03831	rs13483868_G	rs3688263_C
4.32e-08	3.36e-11	-6.67127	rs13483869_G	rs3688263_C
7.33e-08	6.2e-11	-6.57855	rs3675552_C	rs3688263_C
2.27e-08	1.58e-11	-6.78341	rs13483870_G	rs3688263_C
3.97e-07	4.53e-10	-6.26917	rs3725966_G	rs3688263_C
1.55e-09	7e-13	-7.23178	CEL.X_77349091_G	rs3688263_C
2.45e-07	2.56e-10	-6.35929	rs13483873_G	rs3688263_C
1.82e-07	1.8e-10	-6.41397	CEL.X_77780392_G	rs3688263_C
6.51e-07	8.08e-10	-6.17641	CEL.X_77937676_G	rs3688263_C
5.81e-08	4.74e-11	-6.61946	rs3696812_G	rs3688263_C
2.33e-07	2.42e-10	-6.36805	rs13483877_G	rs3688263_C
0.000189543	6.38e-07	-4.99706	CEL.X_84364983_G	rs3688263_C
0.00151979	7.12e-06	-4.50318	CEL.X_84489847_C	rs3688263_C
0.0300933	0.000234739	-3.68576	rs13483881_G	rs3688263_C
0.00150038	7.02e-06	-4.50635	rs13483884_G	rs3688263_C
0.00132267	6.07e-06	-4.53753	rs13483885_G	rs3688263_C
0.00025994	9.21e-07	-4.92483	rs13459181_A	rs3688263_C
0.00320827	1.69e-05	-4.31398	rs13483887_G	rs3688263_C
0.000949513	4.14e-06	-4.6186	rs13483888_A	rs3688263_C
0.000303635	1.1e-06	-4.88881	rs13483890_A	rs3688263_C
3.33e-06	5.54e-09	-5.85829	rs13483891_C	rs3688263_C
0.000111939	3.46e-07	-5.11567	gnfX.080.189_A	rs3688263_C
1.39e-06	1.98e-09	-6.03041	rs13483894_G	rs3688263_C
1.03e-05	2.1e-08	-5.62904	gnfX.080.729_A	rs3688263_C
6.02e-07	7.37e-10	-6.19126	rs6182892_A	rs3688263_C
5.17e-08	4.14e-11	-6.63981	rs13483898_G	rs3688263_C
1.18e-05	2.47e-08	-5.59991	rs3672400_G	rs3688263_C
2.18e-06	3.37e-09	-5.94213	CEL.X_89752158_C	rs3688263_C
5.48e-08	4.43e-11	-6.62958	rs13483899_C	rs3688263_C
0.000164294	5.4e-07	-5.02952	rs13483900_G	rs3688263_C
1.04e-05	2.12e-08	-5.62684	rs3680829_T	rs3688263_C
8.99e-06	1.8e-08	-5.65607	rs13483902_G	rs3688263_C
2.81e-06	4.55e-09	-5.89166	CEL.X_91053089_G	rs3688263_C
8.77e-05	2.6e-07	-5.17009	CEL.X_91222960_A	rs3688263_C
0.00152938	7.17e-06	-4.50161	CEL.X_91399771_A	rs3688263_C
5.51e-07	6.65e-10	-6.20769	gnfX.084.157_A	rs3688263_C
0.00298455	1.55e-05	-4.3327	rs13483909_A	rs3688263_C
0.00486157	2.73e-05	-4.20537	rs13483910_A	rs3688263_C
2.01e-05	4.62e-08	-5.48864	rs4232594_G	rs3688263_C
0.000557072	2.23e-06	-4.74647	rs3714964_G	rs3688263_C
0.000105143	3.22e-07	-5.12957	gnfX.084.751_A	rs3688263_C
0.00071088	2.96e-06	-4.6883	CEL.X_92542075_A	rs3688263_C
0.0252321	0.000189846	-3.73987	gnfX.086.039_G	rs3688263_C
0.0136404	9.14e-05	-3.92125	CEL.X_93828383_A	rs3688263_C
0.0483026	0.000419617	-3.53399	CEL.X_94143306_C	rs3688263_C
0.011809	7.71e-05	-3.96243	gnfX.088.335_G	rs3688263_C
0.0163496	0.00011309	-3.86914	rs13483926_G	rs3688263_C
0.0343725	0.00027594	-3.64406	CEL.X_108186660_G	rs3688263_C
0.0296726	0.000230799	-3.6901	rs6221690_A	rs3688263_C
0.000170345	5.64e-07	-5.02132	rs13483994_C	rs3688263_C
0.00122662	5.56e-06	-4.55609	gnfX.111.315_C	rs3688263_C
0.00344607	1.84e-05	-4.29546	CEL.X_121578417_G	rs3688263_C
0.00193958	9.44e-06	-4.44228	CEL.X_121796581_G	rs3688263_C
0.0443435	0.000377409	-3.56211	rs13484003_G	rs3688263_C
0.00197128	9.62e-06	-4.4382	rs13484004_A	rs3688263_C
5.49e-05	1.5e-07	-5.27311	gnfX.113.872_T	rs3688263_C
0.00185492	8.96e-06	-4.45352	rs13484006_C	rs3688263_C
2.22e-05	5.2e-08	-5.46756	rs13484007_G	rs3688263_C
7.41e-06	1.43e-08	-5.69568	CEL.X_124532966_G	rs3688263_C
0.00160774	7.6e-06	-4.48918	gnfX.114.823_G	rs3688263_C
2.38e-05	5.64e-08	-5.45294	rs3702256_G	rs3688263_C
1.66e-05	3.68e-08	-5.52959	rs13484013_G	rs3688263_C
0.00013925	4.46e-07	-5.06677	CEL.X_125736335_T	rs3688263_C
1.09e-05	2.26e-08	-5.61596	rs13484015_G	rs3688263_C
2.31e-06	3.61e-09	-5.93067	rs3697198_C	rs3688263_C
0.00112693	5.04e-06	-4.57695	gnfX.141.820_C	rs3688263_C
0.000603114	2.45e-06	-4.7276	gnfX.148.995_G	rs3688263_C
0.0226661	0.000166823	-3.77249	rs13484113_G	rs3688263_C
0.0393715	0.000325745	-3.60084	rs6249251_G	rs6364818_C
0.000245802	8.63e-07	-4.9378	rs13483712_G	rs6364818_C
7.11e-06	1.36e-08	-5.70401	CEL.X_8004370_G	rs6364818_C
0.00164096	7.78e-06	-4.48413	CEL.X_8185552_G	rs6364818_C
0.00364441	1.96e-05	-4.28086	CEL.X_8334947_G	rs6364818_C
1.06e-05	2.18e-08	-5.62238	CEL.X_8498891_G	rs6364818_C
7.5e-06	1.45e-08	-5.69316	rs13483716_T	rs6364818_C
2.54e-06	4.04e-09	-5.91173	CEL.X_9031623_A	rs6364818_C
0.0103527	6.6e-05	-3.9995	gnfX.023.543_G	rs6364818_C
0.034274	0.000275014	-3.64493	rs13483731_G	rs6364818_C
0.00148515	6.94e-06	-4.50886	rs13483736_C	rs6364818_C
0.0342054	0.00027434	-3.64557	rs13483737_G	rs6364818_C
0.0279155	0.000214433	-3.70891	rs13483738_G	rs6364818_C
4.49e-05	1.19e-07	-5.3165	rs13483745_G	rs6364818_C
0.0400223	0.000332326	-3.59559	rs13483748_G	rs6364818_C
0.0102367	6.52e-05	-4.00266	CEL.X_44311522_A	rs6364818_C
0.000261934	9.29e-07	-4.92307	rs6411410_G	rs6364818_C
0.00357358	1.91e-05	-4.286	rs13483753_A	rs6364818_C
0.000523937	2.08e-06	-4.76093	rs13483756_A	rs6364818_C
0.000209055	7.15e-07	-4.97488	rs13483757_A	rs6364818_C
0.000123673	3.88e-07	-5.09337	gnfX.037.760_A	rs6364818_C
0.0164223	0.000113691	-3.86783	rs13483759_G	rs6364818_C
0.014966	0.000101905	-3.89467	rs13483761_G	rs6364818_C
2.23e-06	3.45e-09	-5.93804	rs13483763_G	rs6364818_C
2.89e-05	7.09e-08	-5.41128	rs13483765_C	rs6364818_C
0.00506276	2.87e-05	-4.19464	rs13483766_A	rs6364818_C
0.00208328	1.02e-05	-4.42435	rs13483769_A	rs6364818_C
0.0331197	0.000263733	-3.65577	CEL.X_50598124_A	rs6364818_C
0.0049446	2.79e-05	-4.20093	rs13483770_G	rs6364818_C
0.0112751	7.3e-05	-3.9755	rs13483771_G	rs6364818_C
0.000890145	3.84e-06	-4.63425	CEL.X_51185805_A	rs6364818_C
0.000261345	9.27e-07	-4.92358	rs13483777_A	rs6364818_C
8.83e-05	2.62e-07	-5.16846	rs13483778_G	rs6364818_C
0.00161584	7.65e-06	-4.48791	rs13483781_G	rs6364818_C
0.00119625	5.4e-06	-4.56227	rs13483783_G	rs6364818_C
0.00243611	1.23e-05	-4.38475	rs13483785_A	rs6364818_C
0.00481137	2.7e-05	-4.20808	rs13483786_C	rs6364818_C
5.29e-08	4.25e-11	-6.63592	rs13483788_A	rs6364818_C
0.00625462	3.67e-05	-4.13789	rs13483790_A	rs6364818_C
0.000660546	2.72e-06	-4.706	rs3695410_A	rs6364818_C
0.000783813	3.31e-06	-4.66499	gnfX.049.002_C	rs6364818_C
0.000875018	3.76e-06	-4.63842	rs6317266_A	rs6364818_C
0.00203271	9.96e-06	-4.43056	gnfX.049.663_T	rs6364818_C
4.95e-05	1.33e-07	-5.29528	gnfX.049.915_T	rs6364818_C
0.000659156	2.71e-06	-4.70649	CEL.X_58276862_A	rs6364818_C
0.00171588	8.19e-06	-4.47302	CEL.X_58447083_A	rs6364818_C
0.00213672	1.06e-05	-4.41796	CEL.X_58802359_C	rs6364818_C
0.000832032	3.55e-06	-4.65057	CEL.X_58879026_A	rs6364818_C
0.000283622	1.02e-06	-4.90463	CEL.X_59030482_G	rs6364818_C
0.00103174	4.55e-06	-4.59844	CEL.X_59174140_A	rs6364818_C
2.43e-05	5.77e-08	-5.44864	CEL.X_59346618_A	rs6364818_C
3.05e-05	7.55e-08	-5.39989	CEL.X_59515625_C	rs6364818_C
0.001821	8.77e-06	-4.45817	rs13483797_A	rs6364818_C
0.00286088	1.48e-05	-4.34361	CEL.X_60181392_A	rs6364818_C
0.000396267	1.5e-06	-4.8267	rs13483808_A	rs6364818_C
7.93e-07	1.02e-09	-6.13876	rs13483813_C	rs6364818_C
1.15e-05	2.39e-08	-5.60605	rs13483814_A	rs6364818_C
3.15e-07	3.44e-10	-6.31282	rs13483815_G	rs6364818_C
0.000110786	3.42e-07	-5.11791	rs3157124_G	rs6364818_C
3.18e-08	2.35e-11	-6.7247	rs13483818_A	rs6364818_C
2.21e-05	5.18e-08	-5.46827	rs13483821_G	rs6364818_C
8.7e-08	7.57e-11	-6.54812	rs13483822_G	rs6364818_C
1.57e-09	7.1e-13	-7.22983	rs13483823_A	rs6364818_C
1.05e-07	9.48e-11	-6.51368	rs13483824_A	rs6364818_C
8.71e-09	5.2e-12	-6.94652	rs13483825_A	rs6364818_C
8.51e-08	7.39e-11	-6.55183	CEL.X_65891570_G	rs6364818_C
6.58e-06	1.24e-08	-5.71993	CEL.X_66015326_G	rs6364818_C
0.0276406	0.000211915	-3.71192	rs13483831_G	rs6364818_C
1.33e-09	5.86e-13	-7.25664	rs13483834_G	rs6364818_C
7.37e-10	2.95e-13	-7.35175	CEL.X_67980997_C	rs6364818_C
3.42e-09	1.76e-12	-7.10167	CEL.X_68179178_G	rs6364818_C
2.69e-08	1.93e-11	-6.75425	CEL.X_68306415_C	rs6364818_C
6.19e-10	2.41e-13	-7.37947	CEL.X_68645226_G	rs6364818_C
3.3e-08	2.46e-11	-6.71824	rs13483838_G	rs6364818_C
1.92e-14	1.23e-18	-8.90853	rs13483844_G	rs6364818_C
1.24e-07	1.15e-10	-6.4835	CEL.X_71104123_G	rs6364818_C
8.01e-09	4.73e-12	-6.96044	CEL.X_71438949_G	rs6364818_C
7.72e-09	4.53e-12	-6.96671	rs13483849_C	rs6364818_C
7.9e-10	3.2e-13	-7.34038	CEL.X_71907333_T	rs6364818_C
1.24e-08	7.88e-12	-6.88614	CEL.X_72068607_G	rs6364818_C
1.93e-08	1.31e-11	-6.8112	gnfX.068.981_G	rs6364818_C
1.44e-07	1.37e-10	-6.45656	CEL.X_72627341_G	rs6364818_C
4.33e-10	1.58e-13	-7.43707	CEL.X_72697823_C	rs6364818_C
2.64e-07	2.79e-10	-6.34558	CEL.X_72875547_C	rs6364818_C
3.18e-16	8.76e-21	-9.46541	CEL.X_72954447_T	rs6364818_C
1.08e-07	9.78e-11	-6.50874	CEL.X_73027245_G	rs6364818_C
4.09e-07	4.69e-10	-6.26345	gnfX.070.167_C	rs6364818_C
1.42e-08	9.19e-12	-6.86371	rs13483858_G	rs6364818_C
1.9e-09	8.92e-13	-7.19794	CEL.X_74073918_G	rs6364818_C
4.08e-09	2.16e-12	-7.07303	CEL.X_74272691_G	rs6364818_C
6.65e-08	5.54e-11	-6.5957	rs13483862_G	rs6364818_C
1.16e-10	3.4e-14	-7.64381	rs13483863_G	rs6364818_C
6.23e-07	7.66e-10	-6.18497	CEL.X_74985293_G	rs6364818_C
3.2e-09	1.63e-12	-7.1127	CEL.X_75125049_T	rs6364818_C
2.89e-08	2.1e-11	-6.74165	rs13483864_G	rs6364818_C
9.46e-09	5.74e-12	-6.93238	rs13483868_G	rs6364818_C
8.07e-08	6.94e-11	-6.56143	rs13483869_G	rs6364818_C
5.97e-08	4.89e-11	-6.61475	rs3675552_C	rs6364818_C
1.83e-08	1.24e-11	-6.81979	rs13483870_G	rs6364818_C
3.25e-07	3.57e-10	-6.30668	rs3725966_G	rs6364818_C
1.23e-09	5.36e-13	-7.26908	CEL.X_77349091_G	rs6364818_C
1.98e-07	2e-10	-6.39811	rs13483873_G	rs6364818_C
1.52e-07	1.46e-10	-6.44667	CEL.X_77780392_G	rs6364818_C
5.34e-07	6.4e-10	-6.21375	CEL.X_77937676_G	rs6364818_C
4.8e-08	3.8e-11	-6.65261	rs3696812_G	rs6364818_C
4.17e-07	4.79e-10	-6.26018	rs13483877_G	rs6364818_C
0.000344579	1.28e-06	-4.85932	CEL.X_84364983_G	rs6364818_C
0.00134108	6.16e-06	-4.53415	CEL.X_84489847_C	rs6364818_C
0.0473147	0.000408963	-3.54083	rs13483881_G	rs6364818_C
0.00134788	6.2e-06	-4.5329	rs13483884_G	rs6364818_C
0.00117077	5.27e-06	-4.56757	rs13483885_G	rs6364818_C
0.000230658	8.02e-07	-4.95227	rs13459181_A	rs6364818_C
0.00283782	1.47e-05	-4.34573	rs13483887_G	rs6364818_C
0.000846852	3.62e-06	-4.64629	rs13483888_A	rs6364818_C
0.000269698	9.62e-07	-4.91632	rs13483890_A	rs6364818_C
2.83e-06	4.59e-09	-5.89017	rs13483891_C	rs6364818_C
0.000201092	6.83e-07	-4.98368	gnfX.080.189_A	rs6364818_C
1.19e-06	1.65e-09	-6.06063	rs13483894_G	rs6364818_C
8.83e-06	1.76e-08	-5.65978	gnfX.080.729_A	rs6364818_C
5.14e-07	6.13e-10	-6.22089	rs6182892_A	rs6364818_C
4.36e-08	3.4e-11	-6.66967	rs13483898_G	rs6364818_C
2.12e-05	4.92e-08	-5.47738	rs3672400_G	rs6364818_C
4.08e-06	7.05e-09	-5.81739	CEL.X_89752158_C	rs6364818_C
1.1e-07	9.99e-11	-6.50548	rs13483899_C	rs6364818_C
0.000145233	4.68e-07	-5.05737	rs13483900_G	rs6364818_C
9.13e-06	1.83e-08	-5.65289	rs3680829_T	rs6364818_C
1.67e-05	3.72e-08	-5.5275	rs13483902_G	rs6364818_C
2.4e-06	3.77e-09	-5.92322	CEL.X_91053089_G	rs6364818_C
7.59e-05	2.2e-07	-5.20197	CEL.X_91222960_A	rs6364818_C
0.00251865	1.28e-05	-4.37623	CEL.X_91399771_A	rs6364818_C
4.69e-07	5.5e-10	-6.23817	gnfX.084.157_A	rs6364818_C
0.00263493	1.35e-05	-4.36467	rs13483909_A	rs6364818_C
0.00431774	2.38e-05	-4.23665	rs13483910_A	rs6364818_C
1.74e-05	3.89e-08	-5.5194	rs4232594_G	rs6364818_C
0.000943865	4.11e-06	-4.62005	rs3714964_G	rs6364818_C
9.14e-05	2.73e-07	-5.16096	gnfX.084.751_A	rs6364818_C
0.000626616	2.56e-06	-4.71857	CEL.X_92542075_A	rs6364818_C
0.0220885	0.000161767	-3.78022	gnfX.086.039_G	rs6364818_C
0.011787	7.69e-05	-3.96297	CEL.X_93828383_A	rs6364818_C
0.0102738	6.54e-05	-4.00163	gnfX.088.335_G	rs6364818_C
0.00940745	5.9e-05	-4.02622	rs13483926_G	rs6364818_C
0.0259429	0.000196258	-3.73145	CEL.X_108186660_G	rs6364818_C
0.0187189	0.000132856	-3.82935	rs6221690_A	rs6364818_C
0.000144173	4.64e-07	-5.05901	rs13483994_C	rs6364818_C
0.00127595	5.82e-06	-4.5464	gnfX.111.315_C	rs6364818_C
0.00298856	1.56e-05	-4.33235	CEL.X_121578417_G	rs6364818_C
0.00166915	7.94e-06	-4.47982	CEL.X_121796581_G	rs6364818_C
0.0472323	0.000408086	-3.5414	rs13484003_G	rs6364818_C
0.00167875	7.99e-06	-4.47841	rs13484004_A	rs6364818_C
5.62e-05	1.55e-07	-5.26781	gnfX.113.872_T	rs6364818_C
0.0017062	8.14e-06	-4.4744	rs13484006_C	rs6364818_C
2.36e-05	5.6e-08	-5.45424	rs13484007_G	rs6364818_C
7.93e-06	1.55e-08	-5.6819	CEL.X_124532966_G	rs6364818_C
0.00168809	8.04e-06	-4.47705	gnfX.114.823_G	rs6364818_C
2.54e-05	6.1e-08	-5.43852	rs3702256_G	rs6364818_C
2.28e-05	5.37e-08	-5.46175	rs13484013_G	rs6364818_C
0.000146833	4.74e-07	-5.05489	CEL.X_125736335_T	rs6364818_C
7.13e-06	1.37e-08	-5.70351	rs13484015_G	rs6364818_C
1.55e-06	2.25e-09	-6.00932	rs3697198_C	rs6364818_C
0.000758153	3.19e-06	-4.67292	gnfX.141.820_C	rs6364818_C
0.00052617	2.09e-06	-4.75991	gnfX.148.995_G	rs6364818_C
0.0140372	9.45e-05	-3.91304	rs13484113_G	rs6364818_C
0.0470306	0.000405902	-3.54282	rs6249251_G	rs4231875_C
0.000212743	7.3e-07	-4.97086	rs13483712_G	rs4231875_C
6e-06	1.12e-08	-5.73866	CEL.X_8004370_G	rs4231875_C
0.00142592	6.62e-06	-4.51897	CEL.X_8185552_G	rs4231875_C
0.00320402	1.69e-05	-4.31431	CEL.X_8334947_G	rs4231875_C
9e-06	1.8e-08	-5.65597	CEL.X_8498891_G	rs4231875_C
6.4e-06	1.2e-08	-5.72561	rs13483716_T	rs4231875_C
2.12e-06	3.25e-09	-5.94803	CEL.X_9031623_A	rs4231875_C
0.00933013	5.85e-05	-4.02851	gnfX.023.543_G	rs4231875_C
0.0311881	0.000245135	-3.67462	rs13483731_G	rs4231875_C
0.00188742	9.15e-06	-4.44912	rs13483736_C	rs4231875_C
0.0314708	0.000247801	-3.67184	rs13483737_G	rs4231875_C
0.0340316	0.000272653	-3.64716	rs13483738_G	rs4231875_C
3.99e-05	1.04e-07	-5.34191	rs13483745_G	rs4231875_C
0.0368285	0.00030024	-3.62213	rs13483748_G	rs4231875_C
0.0128639	8.53e-05	-3.93804	CEL.X_44311522_A	rs4231875_C
0.000348026	1.29e-06	-4.85704	rs6411410_G	rs4231875_C
0.0045681	2.54e-05	-4.22179	rs13483753_A	rs4231875_C
0.000689963	2.86e-06	-4.69555	rs13483756_A	rs4231875_C
0.00017954	5.99e-07	-5.00947	rs13483757_A	rs4231875_C
0.000106227	3.25e-07	-5.12729	gnfX.037.760_A	rs4231875_C
0.0150158	0.000102309	-3.8937	rs13483759_G	rs4231875_C
0.0136362	9.13e-05	-3.92134	rs13483761_G	rs4231875_C
1.89e-06	2.83e-09	-5.97093	rs13483763_G	rs4231875_C
2.52e-05	6.04e-08	-5.44036	rs13483765_C	rs4231875_C
0.00455454	2.54e-05	-4.22256	rs13483766_A	rs4231875_C
0.00305978	1.6e-05	-4.32627	rs13483769_A	rs4231875_C
0.0447526	0.000381711	-3.55911	CEL.X_50598124_A	rs4231875_C
0.00449689	2.5e-05	-4.22592	rs13483770_G	rs4231875_C
0.0102723	6.54e-05	-4.00166	rs13483771_G	rs4231875_C
0.000791806	3.35e-06	-4.66255	CEL.X_51185805_A	rs4231875_C
0.000230573	8.01e-07	-4.95236	rs13483777_A	rs4231875_C
7.78e-05	2.26e-07	-5.19664	rs13483778_G	rs4231875_C
0.00143303	6.65e-06	-4.51774	rs13483781_G	rs4231875_C
0.00107034	4.75e-06	-4.58952	rs13483783_G	rs4231875_C
0.0032587	1.72e-05	-4.30999	rs13483785_A	rs4231875_C
0.00638123	3.75e-05	-4.13252	rs13483786_C	rs4231875_C
4.54e-08	3.56e-11	-6.66246	rs13483788_A	rs4231875_C
0.00568182	3.28e-05	-4.1637	rs13483790_A	rs4231875_C
0.00058679	2.37e-06	-4.73409	rs3695410_A	rs4231875_C
0.000699682	2.91e-06	-4.69215	gnfX.049.002_C	rs4231875_C
0.000779438	3.29e-06	-4.66632	rs6317266_A	rs4231875_C
0.00182278	8.78e-06	-4.45793	gnfX.049.663_T	rs4231875_C
4.36e-05	1.15e-07	-5.32282	gnfX.049.915_T	rs4231875_C
0.000587276	2.37e-06	-4.73388	CEL.X_58276862_A	rs4231875_C
0.00153532	7.21e-06	-4.50066	CEL.X_58447083_A	rs4231875_C
0.00191057	9.28e-06	-4.44602	CEL.X_58802359_C	rs4231875_C
0.000742451	3.11e-06	-4.67793	CEL.X_58879026_A	rs4231875_C
0.000252411	8.9e-07	-4.93163	CEL.X_59030482_G	rs4231875_C
0.000922375	4e-06	-4.62559	CEL.X_59174140_A	rs4231875_C
2.13e-05	4.95e-08	-5.4764	CEL.X_59346618_A	rs4231875_C
2.68e-05	6.5e-08	-5.42715	CEL.X_59515625_C	rs4231875_C
0.00163493	7.75e-06	-4.48504	rs13483797_A	rs4231875_C
0.00256808	1.31e-05	-4.37126	CEL.X_60181392_A	rs4231875_C
0.000351881	1.31e-06	-4.8545	rs13483808_A	rs4231875_C
6.65e-07	8.29e-10	-6.17231	rs13483813_C	rs4231875_C
9.84e-06	2e-08	-5.63752	rs13483814_A	rs4231875_C
2.62e-07	2.77e-10	-6.3467	rs13483815_G	rs4231875_C
9.47e-05	2.84e-07	-5.153	rs3157124_G	rs4231875_C
2.6e-08	1.85e-11	-6.76009	rs13483818_A	rs4231875_C
1.89e-05	4.31e-08	-5.50106	rs13483821_G	rs4231875_C
7.31e-08	6.18e-11	-6.57899	rs13483822_G	rs4231875_C
1.3e-09	5.68e-13	-7.26096	rs13483823_A	rs4231875_C
8.89e-08	7.76e-11	-6.54426	rs13483824_A	rs4231875_C
7.23e-09	4.19e-12	-6.9779	rs13483825_A	rs4231875_C
7.25e-08	6.12e-11	-6.58052	CEL.X_65891570_G	rs4231875_C
5.66e-06	1.04e-08	-5.75075	CEL.X_66015326_G	rs4231875_C
0.0253542	0.000190942	-3.73841	rs13483831_G	rs4231875_C
1.1e-09	4.69e-13	-7.2877	rs13483834_G	rs4231875_C
5.97e-10	2.31e-13	-7.38538	CEL.X_67980997_C	rs4231875_C
2.85e-09	1.43e-12	-7.13159	CEL.X_68179178_G	rs4231875_C
2.26e-08	1.58e-11	-6.78404	CEL.X_68306415_C	rs4231875_C
5.14e-10	1.93e-13	-7.40979	CEL.X_68645226_G	rs4231875_C
2.77e-08	1.99e-11	-6.74936	rs13483838_G	rs4231875_C
1.52e-14	9.38e-19	-8.93983	rs13483844_G	rs4231875_C
1.04e-07	9.35e-11	-6.51573	CEL.X_71104123_G	rs4231875_C
6.67e-09	3.81e-12	-6.99162	CEL.X_71438949_G	rs4231875_C
6.49e-09	3.69e-12	-6.99633	rs13483849_C	rs4231875_C
6.5e-10	2.55e-13	-7.37162	CEL.X_71907333_T	rs4231875_C
1.04e-08	6.37e-12	-6.91705	CEL.X_72068607_G	rs4231875_C
1.61e-08	1.06e-11	-6.84209	gnfX.068.981_G	rs4231875_C
1.21e-07	1.11e-10	-6.48873	CEL.X_72627341_G	rs4231875_C
3.5e-10	1.24e-13	-7.47016	CEL.X_72697823_C	rs4231875_C
2.22e-07	2.29e-10	-6.37705	CEL.X_72875547_C	rs4231875_C
2.52e-16	6.56e-21	-9.49708	CEL.X_72954447_T	rs4231875_C
9.01e-08	7.88e-11	-6.54191	CEL.X_73027245_G	rs4231875_C
3.4e-07	3.77e-10	-6.29833	gnfX.070.167_C	rs4231875_C
1.17e-08	7.38e-12	-6.8957	rs13483858_G	rs4231875_C
1.55e-09	7.03e-13	-7.23121	CEL.X_74073918_G	rs4231875_C
3.36e-09	1.73e-12	-7.10467	CEL.X_74272691_G	rs4231875_C
5.55e-08	4.49e-11	-6.62739	rs13483862_G	rs4231875_C
9.34e-11	2.65e-14	-7.67661	rs13483863_G	rs4231875_C
5.25e-07	6.28e-10	-6.21703	CEL.X_74985293_G	rs4231875_C
2.64e-09	1.3e-12	-7.14472	CEL.X_75125049_T	rs4231875_C
2.42e-08	1.71e-11	-6.77224	rs13483864_G	rs4231875_C
7.72e-09	4.52e-12	-6.96681	rs13483868_G	rs4231875_C
6.67e-08	5.56e-11	-6.59508	rs13483869_G	rs4231875_C
4.94e-08	3.93e-11	-6.64767	rs3675552_C	rs4231875_C
1.52e-08	9.92e-12	-6.85238	rs13483870_G	rs4231875_C
2.72e-07	2.89e-10	-6.34009	rs3725966_G	rs4231875_C
1e-09	4.21e-13	-7.30265	CEL.X_77349091_G	rs4231875_C
1.66e-07	1.62e-10	-6.43078	rs13483873_G	rs4231875_C
1.27e-07	1.18e-10	-6.48018	CEL.X_77780392_G	rs4231875_C
4.46e-07	5.2e-10	-6.24724	CEL.X_77937676_G	rs4231875_C
3.95e-08	3.03e-11	-6.68674	rs3696812_G	rs4231875_C
3.49e-07	3.87e-10	-6.29391	rs13483877_G	rs4231875_C
0.00030647	1.12e-06	-4.88665	CEL.X_84364983_G	rs4231875_C
0.00119156	5.38e-06	-4.56324	CEL.X_84489847_C	rs4231875_C
0.0432886	0.000366438	-3.5699	rs13483881_G	rs4231875_C
0.00118898	5.36e-06	-4.56376	rs13483884_G	rs4231875_C
0.00104214	4.6e-06	-4.59603	rs13483885_G	rs4231875_C
0.000201811	6.86e-07	-4.98285	rs13459181_A	rs4231875_C
0.00250999	1.27e-05	-4.37713	rs13483887_G	rs4231875_C
0.000745181	3.13e-06	-4.67705	rs13483888_A	rs4231875_C
0.00023576	8.22e-07	-4.9473	rs13483890_A	rs4231875_C
2.36e-06	3.7e-09	-5.92637	rs13483891_C	rs4231875_C
0.000173905	5.77e-07	-5.01666	gnfX.080.189_A	rs4231875_C
1e-06	1.35e-09	-6.09345	rs13483894_G	rs4231875_C
7.58e-06	1.47e-08	-5.69112	gnfX.080.729_A	rs4231875_C
4.35e-07	5.04e-10	-6.25197	rs6182892_A	rs4231875_C
3.63e-08	2.74e-11	-6.70173	rs13483898_G	rs4231875_C
1.81e-05	4.08e-08	-5.51093	rs3672400_G	rs4231875_C
3.47e-06	5.82e-09	-5.84991	CEL.X_89752158_C	rs4231875_C
9.21e-08	8.09e-11	-6.53788	rs13483899_C	rs4231875_C
0.000125787	3.96e-07	-5.0896	rs13483900_G	rs4231875_C
7.8e-06	1.52e-08	-5.68517	rs3680829_T	rs4231875_C
1.43e-05	3.1e-08	-5.5601	rs13483902_G	rs4231875_C
2.03e-06	3.1e-09	-5.956	CEL.X_91053089_G	rs4231875_C
6.54e-05	1.84e-07	-5.23489	CEL.X_91222960_A	rs4231875_C
0.00222289	1.1e-05	-4.40802	CEL.X_91399771_A	rs4231875_C
3.98e-07	4.54e-10	-6.26883	gnfX.084.157_A	rs4231875_C
0.00232638	1.16e-05	-4.3965	rs13483909_A	rs4231875_C
0.00380782	2.06e-05	-4.26937	rs13483910_A	rs4231875_C
1.48e-05	3.23e-08	-5.55294	rs4232594_G	rs4231875_C
0.000825041	3.52e-06	-4.65259	rs3714964_G	rs4231875_C
7.87e-05	2.29e-07	-5.19398	gnfX.084.751_A	rs4231875_C
0.000545534	2.18e-06	-4.75138	CEL.X_92542075_A	rs4231875_C
0.019625	0.000140498	-3.81545	gnfX.086.039_G	rs4231875_C
0.0104188	6.65e-05	-3.99771	CEL.X_93828383_A	rs4231875_C
0.0452774	0.000387254	-3.55529	CEL.X_94143306_C	rs4231875_C
0.00902698	5.62e-05	-4.03772	gnfX.088.335_G	rs4231875_C
0.0122671	8.06e-05	-3.95166	rs13483926_G	rs4231875_C
0.0323584	0.000256366	-3.66308	CEL.X_108186660_G	rs4231875_C
0.0234251	0.00017356	-3.76253	rs6221690_A	rs4231875_C
0.000124206	3.9e-07	-5.09241	rs13483994_C	rs4231875_C
0.00111089	4.96e-06	-4.58044	gnfX.111.315_C	rs4231875_C
0.00263301	1.34e-05	-4.36486	CEL.X_121578417_G	rs4231875_C
0.00146234	6.81e-06	-4.51274	CEL.X_121796581_G	rs4231875_C
0.0413152	0.000345672	-3.58526	rs13484003_G	rs4231875_C
0.001424	6.61e-06	-4.51929	rs13484004_A	rs4231875_C
4.65e-05	1.24e-07	-5.30909	gnfX.113.872_T	rs4231875_C
0.00144552	6.72e-06	-4.51562	rs13484006_C	rs4231875_C
3.14e-05	7.82e-08	-5.39349	rs13484007_G	rs4231875_C
1.07e-05	2.2e-08	-5.62073	CEL.X_124532966_G	rs4231875_C
0.0021581	1.07e-05	-4.41544	gnfX.114.823_G	rs4231875_C
3.39e-05	8.56e-08	-5.37685	rs3702256_G	rs4231875_C
3.04e-05	7.52e-08	-5.4005	rs13484013_G	rs4231875_C
0.000192528	6.5e-07	-4.99346	CEL.X_125736335_T	rs4231875_C
9.67e-06	1.96e-08	-5.64107	rs13484015_G	rs4231875_C
2.11e-06	3.23e-09	-5.94883	rs3697198_C	rs4231875_C
0.00096576	4.22e-06	-4.61445	gnfX.141.820_C	rs4231875_C
0.000452444	1.75e-06	-4.79562	gnfX.148.995_G	rs4231875_C
0.0174441	0.000122192	-3.85006	rs13484113_G	rs4231875_C
0.000199401	6.77e-07	-4.98556	rs13483712_G	rs3685720_G
