## Supplementary material for "Computational framework for statistical epistasis supports XOR penetrance function in a living system": Loci counts and enrichment (part 24 of 29)

### Sheet: 2-way XOR Pairs (continued)
adj_pval	pval	ttest	snp2_name	snp1_name
5.58e-06	1.03e-08	-5.75334	CEL.X_8004370_G	rs3685720_G
0.00134326	6.17e-06	-4.53374	CEL.X_8185552_G	rs3685720_G
0.00303997	1.59e-05	-4.3279	CEL.X_8334947_G	rs3685720_G
8.4e-06	1.66e-08	-5.66993	CEL.X_8498891_G	rs3685720_G
5.94e-06	1.1e-08	-5.74049	rs13483716_T	rs3685720_G
2.41e-06	3.79e-09	-5.92231	CEL.X_9031623_A	rs3685720_G
0.0089954	5.6e-05	-4.03871	gnfX.023.543_G	rs3685720_G
0.0300244	0.000234096	-3.68646	rs13483731_G	rs3685720_G
0.00204415	1e-05	-4.42912	rs13483736_C	rs3685720_G
0.0304289	0.000237899	-3.68232	rs13483737_G	rs3685720_G
0.0360196	0.000292186	-3.62921	rs13483738_G	rs3685720_G
3.8e-05	9.78e-08	-5.35247	rs13483745_G	rs3685720_G
0.0355813	0.000287811	-3.63313	rs13483748_G	rs3685720_G
0.0139156	9.36e-05	-3.91552	CEL.X_44311522_A	rs3685720_G
0.000381852	1.44e-06	-4.83536	rs6411410_G	rs3685720_G
0.00494285	2.79e-05	-4.20103	rs13483753_A	rs3685720_G
0.000755686	3.18e-06	-4.67373	rs13483756_A	rs3685720_G
0.000198501	6.73e-07	-4.9866	rs13483757_A	rs3685720_G
0.000118055	3.68e-07	-5.10377	gnfX.037.760_A	rs3685720_G
0.0170227	0.000118688	-3.85724	rs13483759_G	rs3685720_G
0.0131939	8.78e-05	-3.93082	rs13483761_G	rs3685720_G
2.16e-06	3.32e-09	-5.94449	rs13483763_G	rs3685720_G
2.94e-05	7.22e-08	-5.40794	rs13483765_C	rs3685720_G
0.00520441	2.96e-05	-4.18729	rs13483766_A	rs3685720_G
0.00365091	1.96e-05	-4.28039	rs13483769_A	rs3685720_G
0.00432878	2.39e-05	-4.23598	rs13483770_G	rs3685720_G
0.011482	7.46e-05	-3.97031	rs13483771_G	rs3685720_G
0.000898503	3.88e-06	-4.63197	CEL.X_51185805_A	rs3685720_G
0.000261526	9.28e-07	-4.92343	rs13483777_A	rs3685720_G
8.81e-05	2.61e-07	-5.16896	rs13483778_G	rs3685720_G
0.00160638	7.59e-06	-4.4894	rs13483781_G	rs3685720_G
0.00122606	5.56e-06	-4.55621	rs13483783_G	rs3685720_G
0.00364267	1.96e-05	-4.28098	rs13483785_A	rs3685720_G
0.00710445	4.25e-05	-4.10341	rs13483786_C	rs3685720_G
5.35e-08	4.31e-11	-6.63374	rs13483788_A	rs3685720_G
0.00635524	3.73e-05	-4.13364	rs13483790_A	rs3685720_G
0.000673217	2.78e-06	-4.70147	rs3695410_A	rs3685720_G
0.000793442	3.36e-06	-4.66207	gnfX.049.002_C	rs3685720_G
0.000886378	3.82e-06	-4.63529	rs6317266_A	rs3685720_G
0.00208045	1.02e-05	-4.42469	gnfX.049.663_T	rs3685720_G
5.01e-05	1.35e-07	-5.29291	gnfX.049.915_T	rs3685720_G
0.000668528	2.76e-06	-4.70317	CEL.X_58276862_A	rs3685720_G
0.00174987	8.38e-06	-4.46813	CEL.X_58447083_A	rs3685720_G
0.00215465	1.07e-05	-4.41586	CEL.X_58802359_C	rs3685720_G
0.000842737	3.6e-06	-4.64748	CEL.X_58879026_A	rs3685720_G
0.000289548	1.04e-06	-4.89979	CEL.X_59030482_G	rs3685720_G
0.00104351	4.61e-06	-4.59571	CEL.X_59174140_A	rs3685720_G
2.44e-05	5.82e-08	-5.44707	CEL.X_59346618_A	rs3685720_G
3.09e-05	7.67e-08	-5.39692	CEL.X_59515625_C	rs3685720_G
0.00186492	9.02e-06	-4.45215	rs13483797_A	rs3685720_G
0.00288003	1.49e-05	-4.34189	CEL.X_60181392_A	rs3685720_G
0.000402923	1.53e-06	-4.8228	rs13483808_A	rs3685720_G
7.5e-07	9.54e-10	-6.14948	rs13483813_C	rs3685720_G
1.11e-05	2.31e-08	-5.61204	rs13483814_A	rs3685720_G
3.01e-07	3.26e-10	-6.32138	rs13483815_G	rs3685720_G
0.000105014	3.21e-07	-5.12985	rs3157124_G	rs3685720_G
3.01e-08	2.2e-11	-6.73448	rs13483818_A	rs3685720_G
2.15e-05	5e-08	-5.47445	rs13483821_G	rs3685720_G
8.36e-08	7.23e-11	-6.55511	rs13483822_G	rs3685720_G
1.5e-09	6.75e-13	-7.23694	rs13483823_A	rs3685720_G
1.01e-07	9.07e-11	-6.52044	rs13483824_A	rs3685720_G
8.17e-09	4.84e-12	-6.95712	rs13483825_A	rs3685720_G
8.19e-08	7.06e-11	-6.55884	CEL.X_65891570_G	rs3685720_G
5.35e-06	9.76e-09	-5.76186	CEL.X_66015326_G	rs3685720_G
0.0245648	0.000183728	-3.74816	rs13483831_G	rs3685720_G
1.25e-09	5.45e-13	-7.26663	rs13483834_G	rs3685720_G
6.7e-10	2.64e-13	-7.36684	CEL.X_67980997_C	rs3685720_G
3.26e-09	1.67e-12	-7.10986	CEL.X_68179178_G	rs3685720_G
2.56e-08	1.82e-11	-6.7629	CEL.X_68306415_C	rs3685720_G
5.82e-10	2.24e-13	-7.38945	CEL.X_68645226_G	rs3685720_G
3.13e-08	2.31e-11	-6.72755	rs13483838_G	rs3685720_G
1.82e-14	1.15e-18	-8.91617	rs13483844_G	rs3685720_G
1.19e-07	1.09e-10	-6.49173	CEL.X_71104123_G	rs3685720_G
7.53e-09	4.39e-12	-6.97095	CEL.X_71438949_G	rs3685720_G
7.4e-09	4.3e-12	-6.97398	rs13483849_C	rs3685720_G
7.65e-10	3.08e-13	-7.34568	CEL.X_71907333_T	rs3685720_G
1.16e-08	7.29e-12	-6.89749	CEL.X_72068607_G	rs3685720_G
1.82e-08	1.22e-11	-6.82141	gnfX.068.981_G	rs3685720_G
1.35e-07	1.27e-10	-6.46845	CEL.X_72627341_G	rs3685720_G
4.02e-10	1.45e-13	-7.44895	CEL.X_72697823_C	rs3685720_G
2.49e-07	2.62e-10	-6.35582	CEL.X_72875547_C	rs3685720_G
2.96e-16	8.01e-21	-9.47526	CEL.X_72954447_T	rs3685720_G
1.01e-07	9.05e-11	-6.52078	CEL.X_73027245_G	rs3685720_G
3.8e-07	4.29e-10	-6.2777	gnfX.070.167_C	rs3685720_G
1.32e-08	8.43e-12	-6.87631	rs13483858_G	rs3685720_G
1.77e-09	8.17e-13	-7.21017	CEL.X_74073918_G	rs3685720_G
3.78e-09	1.98e-12	-7.08516	CEL.X_74272691_G	rs3685720_G
6.18e-08	5.09e-11	-6.60857	rs13483862_G	rs3685720_G
1.06e-10	3.07e-14	-7.65732	rs13483863_G	rs3685720_G
5.84e-07	7.11e-10	-6.1969	CEL.X_74985293_G	rs3685720_G
2.95e-09	1.49e-12	-7.12579	CEL.X_75125049_T	rs3685720_G
2.72e-08	1.95e-11	-6.75225	rs13483864_G	rs3685720_G
8.71e-09	5.2e-12	-6.94647	rs13483868_G	rs3685720_G
7.39e-08	6.26e-11	-6.57711	rs13483869_G	rs3685720_G
5.47e-08	4.42e-11	-6.62993	rs3675552_C	rs3685720_G
1.71e-08	1.14e-11	-6.83138	rs13483870_G	rs3685720_G
3.04e-07	3.3e-10	-6.3192	rs3725966_G	rs3685720_G
1.13e-09	4.84e-13	-7.28332	CEL.X_77349091_G	rs3685720_G
1.86e-07	1.85e-10	-6.41015	rs13483873_G	rs3685720_G
1.41e-07	1.34e-10	-6.46065	CEL.X_77780392_G	rs3685720_G
5.02e-07	5.96e-10	-6.22539	CEL.X_77937676_G	rs3685720_G
4.51e-08	3.54e-11	-6.66351	rs3696812_G	rs3685720_G
3.96e-07	4.5e-10	-6.26996	rs13483877_G	rs3685720_G
0.000294547	1.07e-06	-4.89585	CEL.X_84364983_G	rs3685720_G
0.00113878	5.1e-06	-4.57437	CEL.X_84489847_C	rs3685720_G
0.0418748	0.000351516	-3.58085	rs13483881_G	rs3685720_G
0.00113886	5.1e-06	-4.57436	rs13483884_G	rs3685720_G
0.000997793	4.38e-06	-4.60657	rs13483885_G	rs3685720_G
0.000192214	6.49e-07	-4.99384	rs13459181_A	rs3685720_G
0.00240182	1.21e-05	-4.38834	rs13483887_G	rs3685720_G
0.000712424	2.97e-06	-4.68777	rs13483888_A	rs3685720_G
0.00022518	7.8e-07	-4.95776	rs13483890_A	rs3685720_G
2.2e-06	3.41e-09	-5.94022	rs13483891_C	rs3685720_G
0.000164712	5.42e-07	-5.02893	gnfX.080.189_A	rs3685720_G
9.34e-07	1.24e-09	-6.10735	rs13483894_G	rs3685720_G
7.07e-06	1.35e-08	-5.70524	gnfX.080.729_A	rs3685720_G
4.05e-07	4.64e-10	-6.26537	rs6182892_A	rs3685720_G
3.37e-08	2.52e-11	-6.71457	rs13483898_G	rs3685720_G
1.69e-05	3.76e-08	-5.52551	rs3672400_G	rs3685720_G
3.22e-06	5.34e-09	-5.86458	CEL.X_89752158_C	rs3685720_G
8.48e-08	7.36e-11	-6.55244	rs13483899_C	rs3685720_G
0.000118477	3.7e-07	-5.10294	rs13483900_G	rs3685720_G
7.31e-06	1.41e-08	-5.69851	rs3680829_T	rs3685720_G
1.34e-05	2.86e-08	-5.57439	rs13483902_G	rs3685720_G
1.89e-06	2.85e-09	-5.97018	CEL.X_91053089_G	rs3685720_G
6.14e-05	1.71e-07	-5.24867	CEL.X_91222960_A	rs3685720_G
0.00211047	1.04e-05	-4.42114	CEL.X_91399771_A	rs3685720_G
3.73e-07	4.2e-10	-6.28113	gnfX.084.157_A	rs3685720_G
0.0022092	1.1e-05	-4.40957	rs13483909_A	rs3685720_G
0.00361546	1.94e-05	-4.28293	rs13483910_A	rs3685720_G
1.38e-05	2.98e-08	-5.56689	rs4232594_G	rs3685720_G
0.000779915	3.29e-06	-4.66618	rs3714964_G	rs3685720_G
7.4e-05	2.13e-07	-5.20758	gnfX.084.751_A	rs3685720_G
0.000514867	2.04e-06	-4.76508	CEL.X_92542075_A	rs3685720_G
0.018793	0.000133459	-3.82823	gnfX.086.039_G	rs3685720_G
0.00991385	6.27e-05	-4.01166	CEL.X_93828383_A	rs3685720_G
0.0435656	0.000369322	-3.56783	CEL.X_94143306_C	rs3685720_G
0.00858348	5.3e-05	-4.05163	gnfX.088.335_G	rs3685720_G
0.0135926	9.1e-05	-3.92227	rs13483926_G	rs3685720_G
0.0350688	0.000282768	-3.63772	CEL.X_108186660_G	rs3685720_G
0.0252956	0.000190418	-3.73911	rs6221690_A	rs3685720_G
0.00011707	3.64e-07	-5.10564	rs13483994_C	rs3685720_G
0.00105343	4.66e-06	-4.5934	gnfX.111.315_C	rs3685720_G
0.00250684	1.27e-05	-4.37744	CEL.X_121578417_G	rs3685720_G
0.00138698	6.41e-06	-4.52577	CEL.X_121796581_G	rs3685720_G
0.0453554	0.000388094	-3.55472	rs13484003_G	rs3685720_G
0.00162244	7.68e-06	-4.4869	rs13484004_A	rs3685720_G
5.4e-05	1.47e-07	-5.27653	gnfX.113.872_T	rs3685720_G
0.00164193	7.79e-06	-4.48398	rs13484006_C	rs3685720_G
2.97e-05	7.31e-08	-5.40576	rs13484007_G	rs3685720_G
9.97e-06	2.03e-08	-5.6349	CEL.X_124532966_G	rs3685720_G
0.0020602	1.01e-05	-4.42717	gnfX.114.823_G	rs3685720_G
3.2e-05	8.01e-08	-5.38918	rs3702256_G	rs3685720_G
2.87e-05	7.02e-08	-5.413	rs13484013_G	rs3685720_G
0.000182913	6.12e-07	-5.00521	CEL.X_125736335_T	rs3685720_G
9.09e-06	1.82e-08	-5.65392	rs13484015_G	rs3685720_G
2e-06	3.04e-09	-5.95923	rs3697198_C	rs3685720_G
0.00105617	4.68e-06	-4.59277	gnfX.141.820_C	rs3685720_G
0.000435653	1.68e-06	-4.80455	gnfX.148.995_G	rs3685720_G
0.0190116	0.000135303	-3.82482	rs13484113_G	rs3685720_G
0.000207863	7.1e-07	-4.97617	rs13483712_G	rs6273531_G
5.83e-06	1.08e-08	-5.74453	CEL.X_8004370_G	rs6273531_G
0.00138628	6.41e-06	-4.52589	CEL.X_8185552_G	rs6273531_G
0.00312772	1.64e-05	-4.32059	CEL.X_8334947_G	rs6273531_G
8.79e-06	1.75e-08	-5.66082	CEL.X_8498891_G	rs6273531_G
6.19e-06	1.16e-08	-5.73217	rs13483716_T	rs6273531_G
1.68e-06	2.48e-09	-5.99309	CEL.X_9031623_A	rs6273531_G
0.0092777	5.81e-05	-4.03009	gnfX.023.543_G	rs6273531_G
0.0304835	0.000238404	-3.68178	rs13483731_G	rs6273531_G
0.00160575	7.59e-06	-4.48951	rs13483736_C	rs6273531_G
0.0312511	0.000245717	-3.67401	rs13483737_G	rs6273531_G
0.0292263	0.000226626	-3.69477	rs13483738_G	rs6273531_G
3.9e-05	1.01e-07	-5.34698	rs13483745_G	rs6273531_G
0.0364608	0.000296556	-3.62534	rs13483748_G	rs6273531_G
0.014282	9.65e-05	-3.90807	CEL.X_44311522_A	rs6273531_G
0.000490791	1.93e-06	-4.77639	rs6411410_G	rs6273531_G
0.00611862	3.57e-05	-4.14384	rs13483753_A	rs6273531_G
0.000779979	3.29e-06	-4.66616	rs13483756_A	rs6273531_G
0.000202969	6.91e-07	-4.98157	rs13483757_A	rs6273531_G
0.000120821	3.78e-07	-5.09856	gnfX.037.760_A	rs6273531_G
0.0173799	0.000121655	-3.85115	rs13483759_G	rs6273531_G
0.013709	9.19e-05	-3.91981	rs13483761_G	rs6273531_G
2.23e-06	3.46e-09	-5.93763	rs13483763_G	rs6273531_G
2.94e-05	7.24e-08	-5.40761	rs13483765_C	rs6273531_G
0.00534393	3.05e-05	-4.18025	rs13483766_A	rs6273531_G
0.00376025	2.03e-05	-4.27268	rs13483769_A	rs6273531_G
0.00443086	2.46e-05	-4.22977	rs13483770_G	rs6273531_G
0.0117563	7.67e-05	-3.96369	rs13483771_G	rs6273531_G
0.000928633	4.03e-06	-4.62396	CEL.X_51185805_A	rs6273531_G
0.000189314	6.37e-07	-4.99734	rs13483777_A	rs6273531_G
6.32e-05	1.77e-07	-5.24227	rs13483778_G	rs6273531_G
0.00120757	5.46e-06	-4.55998	rs13483781_G	rs6273531_G
0.000901638	3.9e-06	-4.63114	rs13483783_G	rs6273531_G
0.00280829	1.45e-05	-4.34841	rs13483785_A	rs6273531_G
0.00552881	3.18e-05	-4.17107	rs13483786_C	rs6273531_G
3.4e-08	2.54e-11	-6.71319	rs13483788_A	rs6273531_G
0.00477753	2.68e-05	-4.20996	rs13483790_A	rs6273531_G
0.000488852	1.92e-06	-4.77736	rs3695410_A	rs6273531_G
0.000578026	2.33e-06	-4.73766	gnfX.049.002_C	rs6273531_G
0.000644783	2.64e-06	-4.71176	rs6317266_A	rs6273531_G
0.00154252	7.24e-06	-4.49949	gnfX.049.663_T	rs6273531_G
3.56e-05	9.07e-08	-5.36635	gnfX.049.915_T	rs6273531_G
0.000487994	1.92e-06	-4.77777	CEL.X_58276862_A	rs6273531_G
0.00129841	5.94e-06	-4.54209	CEL.X_58447083_A	rs6273531_G
0.00159425	7.53e-06	-4.4913	CEL.X_58802359_C	rs6273531_G
0.000612693	2.49e-06	-4.72385	CEL.X_58879026_A	rs6273531_G
0.000207917	7.1e-07	-4.97611	CEL.X_59030482_G	rs6273531_G
0.000767711	3.23e-06	-4.66993	CEL.X_59174140_A	rs6273531_G
1.71e-05	3.81e-08	-5.52327	CEL.X_59346618_A	rs6273531_G
2.16e-05	5.04e-08	-5.47314	CEL.X_59515625_C	rs6273531_G
0.00137292	6.33e-06	-4.5283	rs13483797_A	rs6273531_G
0.00213906	1.06e-05	-4.41769	CEL.X_60181392_A	rs6273531_G
0.000288871	1.04e-06	-4.90035	rs13483808_A	rs6273531_G
7.77e-07	9.94e-10	-6.14284	rs13483813_C	rs6273531_G
1.15e-05	2.4e-08	-5.6051	rs13483814_A	rs6273531_G
3.14e-07	3.43e-10	-6.31332	rs13483815_G	rs6273531_G
0.00010837	3.33e-07	-5.12285	rs3157124_G	rs6273531_G
3.14e-08	2.32e-11	-6.72691	rs13483818_A	rs6273531_G
2.22e-05	5.21e-08	-5.46716	rs13483821_G	rs6273531_G
8.87e-08	7.74e-11	-6.54471	rs13483822_G	rs6273531_G
1.59e-09	7.23e-13	-7.22736	rs13483823_A	rs6273531_G
1.07e-07	9.66e-11	-6.51065	rs13483824_A	rs6273531_G
5.41e-09	2.99e-12	-7.0264	rs13483825_A	rs6273531_G
5.55e-08	4.49e-11	-6.62747	CEL.X_65891570_G	rs6273531_G
3.86e-06	6.6e-09	-5.82862	CEL.X_66015326_G	rs6273531_G
0.0248656	0.000186489	-3.74439	rs13483831_G	rs6273531_G
8.24e-10	3.36e-13	-7.33365	rs13483834_G	rs6273531_G
4.49e-10	1.65e-13	-7.43119	CEL.X_67980997_C	rs6273531_G
2.18e-09	1.05e-12	-7.1755	CEL.X_68179178_G	rs6273531_G
1.73e-08	1.16e-11	-6.82984	CEL.X_68306415_C	rs6273531_G
3.81e-10	1.37e-13	-7.457	CEL.X_68645226_G	rs6273531_G
2.16e-08	1.5e-11	-6.79174	rs13483838_G	rs6273531_G
1.07e-14	6.15e-19	-8.98855	rs13483844_G	rs6273531_G
8.21e-08	7.08e-11	-6.55831	CEL.X_71104123_G	rs6273531_G
4.98e-09	2.72e-12	-7.04012	CEL.X_71438949_G	rs6273531_G
4.94e-09	2.69e-12	-7.04165	rs13483849_C	rs6273531_G
5.05e-10	1.89e-13	-7.41252	CEL.X_71907333_T	rs6273531_G
7.73e-09	4.53e-12	-6.96658	CEL.X_72068607_G	rs6273531_G
1.23e-08	7.77e-12	-6.88815	gnfX.068.981_G	rs6273531_G
9.34e-08	8.22e-11	-6.5354	CEL.X_72627341_G	rs6273531_G
2.69e-10	9.18e-14	-7.51076	CEL.X_72697823_C	rs6273531_G
1.76e-07	1.74e-10	-6.41977	CEL.X_72875547_C	rs6273531_G
1.74e-16	4.2e-21	-9.54565	CEL.X_72954447_T	rs6273531_G
7.07e-08	5.95e-11	-6.58477	CEL.X_73027245_G	rs6273531_G
2.72e-07	2.9e-10	-6.33993	gnfX.070.167_C	rs6273531_G
9.07e-09	5.46e-12	-6.93961	rs13483858_G	rs6273531_G
1.21e-09	5.22e-13	-7.27275	CEL.X_74073918_G	rs6273531_G
2.57e-09	1.26e-12	-7.14879	CEL.X_74272691_G	rs6273531_G
4.31e-08	3.35e-11	-6.6717	rs13483862_G	rs6273531_G
7.01e-11	1.9e-14	-7.72106	rs13483863_G	rs6273531_G
4.12e-07	4.73e-10	-6.26204	CEL.X_74985293_G	rs6273531_G
1.98e-09	9.36e-13	-7.19112	CEL.X_75125049_T	rs6273531_G
1.87e-08	1.27e-11	-6.81654	rs13483864_G	rs6273531_G
5.91e-09	3.31e-12	-7.01177	rs13483868_G	rs6273531_G
5.11e-08	4.09e-11	-6.64181	rs13483869_G	rs6273531_G
3.78e-08	2.88e-11	-6.69458	rs3675552_C	rs6273531_G
1.17e-08	7.37e-12	-6.89583	rs13483870_G	rs6273531_G
2.17e-07	2.22e-10	-6.38155	rs3725966_G	rs6273531_G
7.59e-10	3.06e-13	-7.34677	CEL.X_77349091_G	rs6273531_G
1.31e-07	1.23e-10	-6.47361	rs13483873_G	rs6273531_G
9.87e-08	8.78e-11	-6.52538	CEL.X_77780392_G	rs6273531_G
3.6e-07	4.02e-10	-6.28801	CEL.X_77937676_G	rs6273531_G
3.13e-08	2.31e-11	-6.7276	rs3696812_G	rs6273531_G
2.83e-07	3.04e-10	-6.33237	rs13483877_G	rs6273531_G
0.000209893	7.18e-07	-4.97401	CEL.X_84364983_G	rs6273531_G
0.000831798	3.55e-06	-4.65063	CEL.X_84489847_C	rs6273531_G
0.0426787	0.000360058	-3.57453	rs13483881_G	rs6273531_G
0.00116908	5.26e-06	-4.56793	rs13483884_G	rs6273531_G
0.00102173	4.5e-06	-4.60077	rs13483885_G	rs6273531_G
0.000198039	6.72e-07	-4.98711	rs13459181_A	rs6273531_G
0.00245688	1.24e-05	-4.38264	rs13483887_G	rs6273531_G
0.000731197	3.06e-06	-4.68156	rs13483888_A	rs6273531_G
0.000229868	7.99e-07	-4.95304	rs13483890_A	rs6273531_G
2.29e-06	3.57e-09	-5.93253	rs13483891_C	rs6273531_G
0.000169292	5.6e-07	-5.02273	gnfX.080.189_A	rs6273531_G
9.69e-07	1.29e-09	-6.10021	rs13483894_G	rs6273531_G
7.33e-06	1.41e-08	-5.69773	gnfX.080.729_A	rs6273531_G
4.2e-07	4.84e-10	-6.25865	rs6182892_A	rs6273531_G
3.56e-08	2.68e-11	-6.70524	rs13483898_G	rs6273531_G
1.75e-05	3.92e-08	-5.51808	rs3672400_G	rs6273531_G
3.34e-06	5.57e-09	-5.85734	CEL.X_89752158_C	rs6273531_G
8.78e-08	7.65e-11	-6.54641	rs13483899_C	rs6273531_G
0.000122987	3.86e-07	-5.0946	rs13483900_G	rs6273531_G
7.66e-06	1.49e-08	-5.68906	rs3680829_T	rs6273531_G
1.41e-05	3.04e-08	-5.56373	rs13483902_G	rs6273531_G
1.95e-06	2.94e-09	-5.96461	CEL.X_91053089_G	rs6273531_G
6.33e-05	1.77e-07	-5.242	CEL.X_91222960_A	rs6273531_G
0.00215729	1.07e-05	-4.41554	CEL.X_91399771_A	rs6273531_G
3.81e-07	4.31e-10	-6.2769	gnfX.084.157_A	rs6273531_G
0.00227479	1.13e-05	-4.40218	rs13483909_A	rs6273531_G
0.0037082	2e-05	-4.2763	rs13483910_A	rs6273531_G
1.42e-05	3.06e-08	-5.56208	rs4232594_G	rs6273531_G
0.000797467	3.38e-06	-4.66083	rs3714964_G	rs6273531_G
7.59e-05	2.2e-07	-5.20196	gnfX.084.751_A	rs6273531_G
0.000526636	2.09e-06	-4.7597	CEL.X_92542075_A	rs6273531_G
0.0191628	0.000136612	-3.82243	gnfX.086.039_G	rs6273531_G
0.0123587	8.13e-05	-3.94951	CEL.X_93828383_A	rs6273531_G
0.00874431	5.42e-05	-4.04655	gnfX.088.335_G	rs6273531_G
0.0171577	0.000119793	-3.85496	rs13483926_G	rs6273531_G
0.0282268	0.000217336	-3.70547	CEL.X_108186660_G	rs6273531_G
0.0202196	0.000145569	-3.80662	rs6221690_A	rs6273531_G
0.000112851	3.49e-07	-5.11388	rs13483994_C	rs6273531_G
0.000800215	3.39e-06	-4.65999	gnfX.111.315_C	rs6273531_G
0.0019115	9.28e-06	-4.44589	CEL.X_121578417_G	rs6273531_G
0.00105263	4.66e-06	-4.59358	CEL.X_121796581_G	rs6273531_G
0.0478214	0.000414395	-3.53732	rs13484003_G	rs6273531_G
0.00171392	8.18e-06	-4.47329	rs13484004_A	rs6273531_G
5.76e-05	1.59e-07	-5.26243	gnfX.113.872_T	rs6273531_G
0.00175501	8.41e-06	-4.46739	rs13484006_C	rs6273531_G
3.07e-05	7.6e-08	-5.39861	rs13484007_G	rs6273531_G
1.03e-05	2.1e-08	-5.62884	CEL.X_124532966_G	rs6273531_G
0.00264936	1.35e-05	-4.36326	gnfX.114.823_G	rs6273531_G
4.34e-05	1.14e-07	-5.32404	rs3702256_G	rs6273531_G
2.96e-05	7.3e-08	-5.40592	rs13484013_G	rs6273531_G
0.000188064	6.32e-07	-4.99886	CEL.X_125736335_T	rs6273531_G
9.35e-06	1.88e-08	-5.64812	rs13484015_G	rs6273531_G
2.01e-06	3.06e-09	-5.95814	rs3697198_C	rs6273531_G
0.00103994	4.59e-06	-4.59654	gnfX.141.820_C	rs6273531_G
0.000316175	1.16e-06	-4.87943	gnfX.148.995_G	rs6273531_G
0.0154576	0.000105859	-3.88535	rs13484113_G	rs6273531_G
5.68e-06	1.05e-08	-5.74978	rs13483712_G	rs13483392_A
3.74e-08	2.85e-11	-6.69615	CEL.X_8004370_G	rs13483392_A
7.37e-07	9.35e-10	-6.15285	CEL.X_8185552_G	rs13483392_A
8.39e-09	4.99e-12	-6.95256	CEL.X_8334947_G	rs13483392_A
1.71e-08	1.14e-11	-6.83184	CEL.X_8498891_G	rs13483392_A
2.86e-08	2.07e-11	-6.74339	rs13483716_T	rs13483392_A
4.62e-10	1.71e-13	-7.42665	CEL.X_9031623_A	rs13483392_A
0.025777	0.000194738	-3.73342	rs13483724_C	rs13483392_A
0.010427	6.66e-05	-3.99749	gnfX.023.543_G	rs13483392_A
0.00143692	6.67e-06	-4.51708	gnfX.026.801_T	rs13483392_A
0.000540384	2.16e-06	-4.75365	rs13483731_G	rs13483392_A
1.76e-05	3.96e-08	-5.51614	rs13483736_C	rs13483392_A
4.98e-08	3.97e-11	-6.64616	CEL.X_39961894_A	rs13483392_A
0.000567279	2.28e-06	-4.74207	rs13483737_G	rs13483392_A
3.66e-09	1.91e-12	-7.09055	rs13483738_G	rs13483392_A
7.17e-09	4.14e-12	-6.97952	rs13483739_G	rs13483392_A
0.000277714	9.95e-07	-4.90953	gnfX.033.214_G	rs13483392_A
1.12e-08	7.02e-12	-6.90304	rs13483745_G	rs13483392_A
0.000405444	1.55e-06	-4.82136	rs13483746_G	rs13483392_A
7.55e-05	2.18e-07	-5.20332	rs13483748_G	rs13483392_A
0.000829623	3.54e-06	-4.65126	gnfX.035.350_T	rs13483392_A
0.0258691	0.000195591	-3.73231	rs13483750_G	rs13483392_A
8.94e-05	2.66e-07	-5.16593	CEL.X_44124389_G	rs13483392_A
8.86e-07	1.16e-09	-6.1174	CEL.X_44311522_A	rs13483392_A
8.63e-07	1.13e-09	-6.12257	rs6411410_G	rs13483392_A
0.000107588	3.3e-07	-5.12447	rs13483753_A	rs13483392_A
1.96e-05	4.49e-08	-5.49387	rs13483756_A	rs13483392_A
1.45e-05	3.14e-08	-5.55758	rs13483757_A	rs13483392_A
1.81e-05	4.08e-08	-5.51119	gnfX.037.760_A	rs13483392_A
0.000231805	8.06e-07	-4.95114	rs13483759_G	rs13483392_A
0.00130023	5.95e-06	-4.54174	rs13483761_G	rs13483392_A
1.61e-06	2.34e-09	-6.00242	rs13483763_G	rs13483392_A
1.38e-06	1.96e-09	-6.03202	rs13483765_C	rs13483392_A
0.00211101	1.04e-05	-4.42106	rs13483769_A	rs13483392_A
0.0141045	9.5e-05	-3.91168	CEL.X_50598124_A	rs13483392_A
4.43e-05	1.17e-07	-5.3195	rs13483770_G	rs13483392_A
0.020937	0.000151742	-3.79625	rs13483771_G	rs13483392_A
0.00386547	2.1e-05	-4.26551	CEL.X_51185805_A	rs13483392_A
0.00186691	9.03e-06	-4.45189	gnfX.044.260_A	rs13483392_A
0.00861483	5.32e-05	-4.05062	rs13483777_A	rs13483392_A
8.88e-05	2.64e-07	-5.16742	rs13483778_G	rs13483392_A
0.00160792	7.6e-06	-4.48915	rs13483781_G	rs13483392_A
0.000371131	1.39e-06	-4.84205	rs13483783_G	rs13483392_A
2.25e-05	5.29e-08	-5.46435	rs13483785_A	rs13483392_A
0.000450045	1.74e-06	-4.7969	rs13483786_C	rs13483392_A
2.42e-08	1.71e-11	-6.77204	rs13483788_A	rs13483392_A
0.00141717	6.57e-06	-4.52047	rs13483790_A	rs13483392_A
0.000285403	1.03e-06	-4.90318	rs3695410_A	rs13483392_A
0.00166089	7.89e-06	-4.48107	gnfX.049.002_C	rs13483392_A
0.000381462	1.44e-06	-4.8356	rs6317266_A	rs13483392_A
0.0103856	6.63e-05	-3.99861	gnfX.049.663_T	rs13483392_A
0.000128625	4.07e-07	-5.08455	gnfX.049.915_T	rs13483392_A
0.00192205	9.34e-06	-4.44453	CEL.X_58276862_A	rs13483392_A
0.000178951	5.97e-07	-5.01021	CEL.X_58802359_C	rs13483392_A
0.000216207	7.43e-07	-4.96723	CEL.X_58879026_A	rs13483392_A
0.000461436	1.79e-06	-4.79108	CEL.X_59030482_G	rs13483392_A
1.81e-05	4.08e-08	-5.51108	CEL.X_59174140_A	rs13483392_A
1.03e-05	2.11e-08	-5.62797	CEL.X_59346618_A	rs13483392_A
0.000205582	7.01e-07	-4.97868	CEL.X_59515625_C	rs13483392_A
0.00165361	7.85e-06	-4.48219	rs13483797_A	rs13483392_A
0.00342574	1.82e-05	-4.297	CEL.X_60181392_A	rs13483392_A
0.000736528	3.08e-06	-4.67982	rs13483808_A	rs13483392_A
0.000482688	1.89e-06	-4.78039	rs13483810_A	rs13483392_A
0.00110555	4.93e-06	-4.58163	rs13483811_G	rs13483392_A
0.000882484	3.8e-06	-4.63635	petM.05810.1_G	rs13483392_A
7.18e-07	9.07e-10	-6.15774	rs13483813_C	rs13483392_A
2.84e-05	6.96e-08	-5.41479	rs13483814_A	rs13483392_A
2.46e-07	2.57e-10	-6.3587	rs13483815_G	rs13483392_A
1.69e-05	3.77e-08	-5.52522	rs3157124_G	rs13483392_A
3.8e-06	6.49e-09	-5.83161	rs13483818_A	rs13483392_A
0.00150044	7.02e-06	-4.50634	rs13483821_G	rs13483392_A
4.77e-06	8.5e-09	-5.78542	rs13483822_G	rs13483392_A
2.76e-05	6.72e-08	-5.42106	rs13483823_A	rs13483392_A
4.47e-07	5.2e-10	-6.24694	rs13483824_A	rs13483392_A
5.39e-08	4.34e-11	-6.63262	rs13483825_A	rs13483392_A
9.43e-11	2.68e-14	-7.67514	CEL.X_65891570_G	rs13483392_A
6e-08	4.92e-11	-6.61377	CEL.X_66015326_G	rs13483392_A
1.38e-06	1.97e-09	-6.03142	rs13483834_G	rs13483392_A
3.75e-08	2.85e-11	-6.69577	CEL.X_67980997_C	rs13483392_A
9.46e-08	8.35e-11	-6.53309	CEL.X_68179178_G	rs13483392_A
2.68e-06	4.29e-09	-5.90138	CEL.X_68306415_C	rs13483392_A
2.74e-08	1.97e-11	-6.75095	CEL.X_68645226_G	rs13483392_A
2.67e-05	6.46e-08	-5.42809	rs13483838_G	rs13483392_A
1.95e-13	1.93e-17	-8.58448	rs13483844_G	rs13483392_A
3.19e-05	7.95e-08	-5.39037	CEL.X_71104123_G	rs13483392_A
4.85e-07	5.72e-10	-6.23175	CEL.X_71438949_G	rs13483392_A
7.63e-06	1.48e-08	-5.68973	rs13483849_C	rs13483392_A
5.61e-06	1.03e-08	-5.75238	CEL.X_71907333_T	rs13483392_A
1.28e-07	1.2e-10	-6.47747	CEL.X_72068607_G	rs13483392_A
1.92e-06	2.89e-09	-5.96761	gnfX.068.981_G	rs13483392_A
7.35e-07	9.32e-10	-6.15338	CEL.X_72627341_G	rs13483392_A
4.51e-07	5.25e-10	-6.2455	CEL.X_72697823_C	rs13483392_A
5.63e-07	6.81e-10	-6.20383	CEL.X_72875547_C	rs13483392_A
1.39e-16	3.21e-21	-9.57484	CEL.X_72954447_T	rs13483392_A
2.43e-07	2.54e-10	-6.36066	CEL.X_73027245_G	rs13483392_A
2.74e-07	2.93e-10	-6.33822	gnfX.070.167_C	rs13483392_A
7.02e-08	5.9e-11	-6.58603	rs13483858_G	rs13483392_A
7.84e-07	1.01e-09	-6.14108	CEL.X_74073918_G	rs13483392_A
6.6e-08	5.49e-11	-6.59693	CEL.X_74272691_G	rs13483392_A
1.04e-07	9.37e-11	-6.51532	rs13483862_G	rs13483392_A
1.39e-07	1.31e-10	-6.46346	rs13483863_G	rs13483392_A
1.76e-06	2.62e-09	-5.98406	CEL.X_74985293_G	rs13483392_A
2.47e-08	1.75e-11	-6.76856	CEL.X_75125049_T	rs13483392_A
6.24e-07	7.68e-10	-6.18454	rs13483864_G	rs13483392_A
1.78e-05	4.01e-08	-5.51419	rs13483868_G	rs13483392_A
2.58e-05	6.21e-08	-5.4355	rs13483869_G	rs13483392_A
2.08e-07	2.11e-10	-6.38957	rs3675552_C	rs13483392_A
4.71e-05	1.26e-07	-5.30623	rs13483870_G	rs13483392_A
6.38e-05	1.79e-07	-5.24042	rs3725966_G	rs13483392_A
2.13e-05	4.95e-08	-5.47637	CEL.X_77349091_G	rs13483392_A
3.01e-06	4.93e-09	-5.87803	rs13483873_G	rs13483392_A
7.21e-05	2.07e-07	-5.21339	CEL.X_77780392_G	rs13483392_A
0.000156466	5.11e-07	-5.04053	CEL.X_77937676_G	rs13483392_A
1.7e-05	3.78e-08	-5.52448	rs3696812_G	rs13483392_A
4.37e-05	1.15e-07	-5.32232	rs13483877_G	rs13483392_A
0.00135329	6.23e-06	-4.53189	CEL.X_84364983_G	rs13483392_A
0.000205393	7e-07	-4.97888	CEL.X_84489847_C	rs13483392_A
0.000555612	2.23e-06	-4.7471	rs13483884_G	rs13483392_A
1.7e-07	1.67e-10	-6.42574	rs13483885_G	rs13483392_A
6.24e-05	1.75e-07	-5.24505	rs13459181_A	rs13483392_A
0.000482661	1.89e-06	-4.7804	rs13483887_G	rs13483392_A
0.00276889	1.42e-05	-4.35204	rs13483888_A	rs13483392_A
0.00188514	9.13e-06	-4.44942	rs13483890_A	rs13483392_A
2.88e-07	3.1e-10	-6.32926	rs13483891_C	rs13483392_A
4.92e-06	8.83e-09	-5.77904	gnfX.080.189_A	rs13483392_A
3.73e-08	2.84e-11	-6.69672	rs13483894_G	rs13483392_A
4.8e-09	2.6e-12	-7.04633	gnfX.080.729_A	rs13483392_A
2.98e-10	1.03e-13	-7.49517	rs6182892_A	rs13483392_A
9.3e-08	8.19e-11	-6.53612	rs13483898_G	rs13483392_A
1.05e-07	9.41e-11	-6.51479	rs3672400_G	rs13483392_A
1.69e-08	1.13e-11	-6.83337	CEL.X_89752158_C	rs13483392_A
1.03e-08	6.34e-12	-6.91778	rs13483899_C	rs13483392_A
1.14e-08	7.12e-12	-6.9009	rs13483900_G	rs13483392_A
2.32e-08	1.62e-11	-6.77971	rs3680829_T	rs13483392_A
3.99e-08	3.06e-11	-6.68525	rs13483902_G	rs13483392_A
1.52e-09	6.83e-13	-7.23521	CEL.X_91053089_G	rs13483392_A
6.62e-06	1.25e-08	-5.71846	CEL.X_91222960_A	rs13483392_A
3.56e-06	6.01e-09	-5.84465	CEL.X_91399771_A	rs13483392_A
8.64e-13	1.13e-16	-8.37091	gnfX.084.157_A	rs13483392_A
2.27e-06	3.53e-09	-5.93417	rs13483909_A	rs13483392_A
5.55e-05	1.52e-07	-5.27062	rs13483910_A	rs13483392_A
6.75e-07	8.43e-10	-6.16951	rs4232594_G	rs13483392_A
7.1e-06	1.36e-08	-5.70428	rs3714964_G	rs13483392_A
1.5e-07	1.44e-10	-6.44856	gnfX.084.751_A	rs13483392_A
2.53e-08	1.79e-11	-6.76493	CEL.X_92542075_A	rs13483392_A
3e-05	7.4e-08	-5.40361	gnfX.086.039_G	rs13483392_A
0.000384527	1.45e-06	-4.83373	CEL.X_93828383_A	rs13483392_A
3.97e-05	1.03e-07	-5.34276	CEL.X_94143306_C	rs13483392_A
2.83e-07	3.04e-10	-6.33236	rs13483921_G	rs13483392_A
4.4e-05	1.16e-07	-5.32094	gnfX.088.335_G	rs13483392_A
0.00305787	1.6e-05	-4.32642	CEL.X_97038625_T	rs13483392_A
8.56e-05	2.53e-07	-5.17527	gnfX.089.712_G	rs13483392_A
0.000993089	4.36e-06	-4.60769	rs13483926_G	rs13483392_A
0.020688	0.000149613	-3.79978	rs13483927_A	rs13483392_A
0.000197333	6.69e-07	-4.98793	rs13483929_G	rs13483392_A
0.00491531	2.77e-05	-4.20248	CEL.X_103176151_A	rs13483392_A
0.017361	0.0001215	-3.85147	rs3653678_C	rs13483392_A
0.00163097	7.73e-06	-4.48562	CEL.X_103515007_G	rs13483392_A
0.00785067	4.78e-05	-4.07608	CEL.X_103665758_A	rs13483392_A
0.00620539	3.63e-05	-4.14	rs6342003_A	rs13483392_A
0.00261845	1.34e-05	-4.36626	CEL.X_103972005_C	rs13483392_A
0.00157795	7.44e-06	-4.49381	rs6296843_G	rs13483392_A
0.0139537	9.38e-05	-3.91476	CEL.X_104298527_A	rs13483392_A
0.00457052	2.55e-05	-4.22165	rs13483945_G	rs13483392_A
6.14e-05	1.71e-07	-5.2484	rs13483947_A	rs13483392_A
0.00111673	4.99e-06	-4.57918	gnfX.097.491_A	rs13483392_A
0.000309158	1.13e-06	-4.88463	rs3688937_G	rs13483392_A
0.000520087	2.06e-06	-4.76272	rs13483951_T	rs13483392_A
0.0100331	6.36e-05	-4.00829	rs13483953_A	rs13483392_A
4.07e-06	7.04e-09	-5.81764	rs13483954_A	rs13483392_A
0.0036645	1.97e-05	-4.27944	rs13483955_A	rs13483392_A
0.0309016	0.000242403	-3.6775	CEL.X_106665254_A	rs13483392_A
2.19e-06	3.38e-09	-5.94132	CEL.X_106858553_C	rs13483392_A
0.0227921	0.00016794	-3.77082	rs13483956_C	rs13483392_A
0.0386813	0.000318754	-3.60651	rs13483957_T	rs13483392_A
0.0102702	6.54e-05	-4.00172	CEL.X_107572711_G	rs13483392_A
0.0147369	0.000100066	-3.89912	CEL.X_107769281_G	rs13483392_A
0.0456498	0.000391211	-3.5526	CEL.X_107899661_G	rs13483392_A
0.000129069	4.08e-07	-5.08377	CEL.X_108186660_G	rs13483392_A
0.0465907	0.00040126	-3.54588	rs13483962_A	rs13483392_A
0.0252623	0.000190112	-3.73951	CEL.X_109879827_A	rs13483392_A
0.0292489	0.000226833	-3.69454	CEL.X_110393486_G	rs13483392_A
0.0317467	0.000250439	-3.66911	rs13483968_A	rs13483392_A
0.0458241	0.000393063	-3.55135	rs13483969_A	rs13483392_A
0.0392364	0.00032439	-3.60193	CEL.X_111942763_A	rs13483392_A
0.0248239	0.000186086	-3.74493	gnfX.104.523_A	rs13483392_A
0.018989	0.00013511	-3.82518	CEL.X_112457192_C	rs13483392_A
0.0237358	0.000176317	-3.75856	CEL.X_112600207_A	rs13483392_A
0.0497577	0.000435182	-3.52428	CEL.X_112904656_G	rs13483392_A
0.0270616	0.000206569	-3.71843	CEL.X_114105272_A	rs13483392_A
0.0209409	0.000151782	-3.79618	CEL.X_114268662_A	rs13483392_A
0.0267176	0.000203383	-3.72238	rs13483983_G	rs13483392_A
0.0100423	6.37e-05	-4.00804	CEL.X_117683749_A	rs13483392_A
0.000922984	4e-06	-4.62542	rs6205221_C	rs13483392_A
1.46e-05	3.17e-08	-5.55598	rs6387944_G	rs13483392_A
7.85e-05	2.28e-07	-5.19463	rs13483992_A	rs13483392_A
0.000118876	3.71e-07	-5.10218	rs6221690_A	rs13483392_A
5.58e-05	1.53e-07	-5.26931	rs13483994_C	rs13483392_A
0.000163712	5.38e-07	-5.03032	gnfX.111.315_C	rs13483392_A
5.01e-05	1.35e-07	-5.29286	CEL.X_121578417_G	rs13483392_A
0.000437337	1.69e-06	-4.80365	CEL.X_121796581_G	rs13483392_A
4.54e-06	8.03e-09	-5.79528	rs13483997_T	rs13483392_A
0.00063412	2.59e-06	-4.71573	rs13483999_C	rs13483392_A
0.00167348	7.96e-06	-4.47919	rs13484000_G	rs13483392_A
0.00102039	4.49e-06	-4.60111	rs13484001_T	rs13483392_A
1.75e-05	3.92e-08	-5.51818	rs13484003_G	rs13483392_A
1.8e-08	1.21e-11	-6.82322	rs13484004_A	rs13483392_A
1e-07	8.94e-11	-6.52267	gnfX.113.872_T	rs13483392_A
6.69e-06	1.27e-08	-5.71632	rs13484006_C	rs13483392_A
2.59e-07	2.74e-10	-6.34881	rs13484007_G	rs13483392_A
6.73e-07	8.39e-10	-6.17022	CEL.X_124532966_G	rs13483392_A
4.14e-08	3.19e-11	-6.67893	gnfX.114.823_G	rs13483392_A
8.47e-09	5.04e-12	-6.9511	rs3702256_G	rs13483392_A
5.29e-08	4.26e-11	-6.63564	rs13484013_G	rs13483392_A
6.32e-09	3.58e-12	-7.00049	CEL.X_125736335_T	rs13483392_A
1.82e-08	1.23e-11	-6.82119	rs13484015_G	rs13483392_A
1.89e-09	8.84e-13	-7.19927	rs3697198_C	rs13483392_A
5.14e-10	1.93e-13	-7.40972	gnfX.141.820_C	rs13483392_A
0.00828926	5.09e-05	-4.06119	gnfX.146.867_A	rs13483392_A
4.27e-05	1.12e-07	-5.32736	gnfX.148.995_G	rs13483392_A
4.71e-07	5.52e-10	-6.23761	rs13484113_G	rs13483392_A
0.0127099	8.41e-05	-3.94148	CEL.X_8004370_G	rs3694537_C
0.0297805	0.000231825	-3.68896	CEL.X_8498891_G	rs3694537_C
0.0304836	0.000238405	-3.68178	rs13483716_T	rs3694537_C
0.00190471	9.25e-06	-4.44678	CEL.X_9031623_A	rs3694537_C
0.0483699	0.000420331	-3.53354	rs6411410_G	rs3694537_C
0.0204504	0.000147568	-3.80322	rs13483756_A	rs3694537_C
0.00614479	3.59e-05	-4.14264	rs13483757_A	rs3694537_C
0.0285147	0.000220011	-3.70235	gnfX.037.760_A	rs3694537_C
0.00752924	4.55e-05	-4.08747	rs13483763_G	rs3694537_C
0.00217756	1.08e-05	-4.41317	rs13483765_C	rs3694537_C
0.0318479	0.000251429	-3.6681	rs13483769_A	rs3694537_C
0.0281155	0.000216264	-3.70674	rs13483785_A	rs3694537_C
0.00675031	4.01e-05	-4.11732	rs13483788_A	rs3694537_C
0.0117734	7.68e-05	-3.9633	CEL.X_59346618_A	rs3694537_C
0.000408478	1.56e-06	-4.81961	rs13483813_C	rs3694537_C
0.00680949	4.05e-05	-4.11491	rs13483814_A	rs3694537_C
0.000235917	8.23e-07	-4.94715	rs13483815_G	rs3694537_C
0.00440739	2.44e-05	-4.23119	rs3157124_G	rs3694537_C
0.000789068	3.34e-06	-4.6634	rs13483818_A	rs3694537_C
0.0138297	9.29e-05	-3.91729	rs13483821_G	rs3694537_C
5.73e-05	1.58e-07	-5.26351	rs13483822_G	rs3694537_C
2.26e-05	5.3e-08	-5.46397	rs13483823_A	rs3694537_C
0.000199008	6.75e-07	-4.98602	rs13483824_A	rs3694537_C
9.11e-06	1.82e-08	-5.65342	rs13483825_A	rs3694537_C
5.75e-06	1.06e-08	-5.74752	CEL.X_65891570_G	rs3694537_C
0.000206147	7.03e-07	-4.97808	CEL.X_66015326_G	rs3694537_C
0.000590326	2.39e-06	-4.73268	rs13483834_G	rs3694537_C
7.25e-06	1.39e-08	-5.70014	CEL.X_67980997_C	rs3694537_C
0.00180738	8.7e-06	-4.46003	CEL.X_68179178_G	rs3694537_C
0.00127395	5.81e-06	-4.54679	CEL.X_68306415_C	rs3694537_C
8.55e-05	2.52e-07	-5.17568	CEL.X_68645226_G	rs3694537_C
0.0241455	0.000179981	-3.75336	rs13483838_G	rs3694537_C
2.68e-06	4.3e-09	-5.90128	rs13483844_G	rs3694537_C
0.00814811	4.99e-05	-4.06587	CEL.X_71104123_G	rs3694537_C
0.000243552	8.54e-07	-4.93991	CEL.X_71438949_G	rs3694537_C
0.00188075	9.11e-06	-4.45001	rs13483849_C	rs3694537_C
5.56e-05	1.53e-07	-5.27006	CEL.X_71907333_T	rs3694537_C
0.000494581	1.95e-06	-4.77458	CEL.X_72068607_G	rs3694537_C
0.00162221	7.68e-06	-4.48694	gnfX.068.981_G	rs3694537_C
0.00127816	5.83e-06	-4.54596	CEL.X_72627341_G	rs3694537_C
5.62e-05	1.55e-07	-5.26776	CEL.X_72697823_C	rs3694537_C
0.000277974	9.96e-07	-4.9093	CEL.X_72875547_C	rs3694537_C
3.83e-09	2.01e-12	-7.08316	CEL.X_72954447_T	rs3694537_C
0.000224344	7.76e-07	-4.95865	CEL.X_73027245_G	rs3694537_C
0.00023921	8.36e-07	-4.94398	gnfX.070.167_C	rs3694537_C
8e-05	2.34e-07	-5.19033	rs13483858_G	rs3694537_C
3.82e-05	9.85e-08	-5.3511	CEL.X_74073918_G	rs3694537_C
1.05e-05	2.14e-08	-5.62505	CEL.X_74272691_G	rs3694537_C
8.16e-05	2.39e-07	-5.1859	rs13483862_G	rs3694537_C
2.06e-05	4.75e-08	-5.48383	rs13483863_G	rs3694537_C
0.000540867	2.16e-06	-4.75344	CEL.X_74985293_G	rs3694537_C
7.57e-05	2.19e-07	-5.20265	CEL.X_75125049_T	rs3694537_C
0.0001161	3.61e-07	-5.10751	rs13483864_G	rs3694537_C
1.32e-05	2.83e-08	-5.57625	rs13483868_G	rs3694537_C
4.39e-05	1.16e-07	-5.32171	rs13483869_G	rs3694537_C
2.79e-05	6.8e-08	-5.41883	rs3675552_C	rs3694537_C
0.000246012	8.64e-07	-4.93759	rs13483870_G	rs3694537_C
0.00173449	8.29e-06	-4.47033	rs3725966_G	rs3694537_C
0.000185847	6.24e-07	-5.00155	CEL.X_77349091_G	rs3694537_C
0.000285761	1.03e-06	-4.90287	rs13483873_G	rs3694537_C
0.000867498	3.73e-06	-4.64051	CEL.X_77780392_G	rs3694537_C
0.000119923	3.75e-07	-5.10021	CEL.X_77937676_G	rs3694537_C
0.000597516	2.42e-06	-4.72984	rs3696812_G	rs3694537_C
0.000695174	2.88e-06	-4.69374	rs13483877_G	rs3694537_C
0.0407435	0.000339798	-3.58976	rs13483884_G	rs3694537_C
0.00531398	3.03e-05	-4.18174	rs13483885_G	rs3694537_C
0.00883327	5.48e-05	-4.04374	rs13459181_A	rs3694537_C
0.010886	7e-05	-3.98546	rs13483887_G	rs3694537_C
0.0182867	0.000129253	-3.83617	rs13483891_C	rs3694537_C
0.042645	0.000359703	-3.57479	gnfX.080.189_A	rs3694537_C
0.00120312	5.44e-06	-4.56089	rs13483894_G	rs3694537_C
0.00123299	5.59e-06	-4.5548	gnfX.080.729_A	rs3694537_C
0.0002247	7.78e-07	-4.95826	rs6182892_A	rs3694537_C
4.62e-05	1.23e-07	-5.31062	rs13483898_G	rs3694537_C
0.00432144	2.39e-05	-4.23641	rs3672400_G	rs3694537_C
0.000640461	2.62e-06	-4.71339	CEL.X_89752158_C	rs3694537_C
0.000140855	4.52e-07	-5.0642	rs13483899_C	rs3694537_C
0.00660149	3.9e-05	-4.12335	rs13483900_G	rs3694537_C
0.00164284	7.79e-06	-4.48385	rs3680829_T	rs3694537_C
0.00699604	4.18e-05	-4.10755	rs13483902_G	rs3694537_C
3.34e-05	8.41e-08	-5.38022	CEL.X_91053089_G	rs3694537_C
0.00521788	2.97e-05	-4.1866	CEL.X_91222960_A	rs3694537_C
0.0435917	0.000369595	-3.56763	CEL.X_91399771_A	rs3694537_C
7.03e-05	2.01e-07	-5.2189	gnfX.084.157_A	rs3694537_C
0.0200302	0.000143953	-3.8094	rs13483909_A	rs3694537_C
0.00291618	1.51e-05	-4.33871	rs4232594_G	rs3694537_C
0.00416042	2.28e-05	-4.24637	rs3714964_G	rs3694537_C
0.000860571	3.69e-06	-4.64243	gnfX.084.751_A	rs3694537_C
0.00161069	7.62e-06	-4.48871	CEL.X_92542075_A	rs3694537_C
0.025447	0.000191792	-3.73728	gnfX.113.872_T	rs3694537_C
0.00416778	2.29e-05	-4.24593	rs13484007_G	rs3694537_C
0.0154353	0.000105686	-3.88576	CEL.X_124532966_G	rs3694537_C
0.0154462	0.00010577	-3.88556	rs3702256_G	rs3694537_C
0.00754126	4.56e-05	-4.08702	rs13484013_G	rs3694537_C
0.0351508	0.000283571	-3.63698	CEL.X_125736335_T	rs3694537_C
0.0334392	0.000266869	-3.65271	rs13484015_G	rs3694537_C
0.0047735	2.68e-05	-4.21018	rs3697198_C	rs3694537_C
0.00378865	2.05e-05	-4.2707	gnfX.148.995_G	rs3694537_C
3.43e-06	5.74e-09	-5.85222	rs13483712_G	rs13483394_A
2.05e-08	1.41e-11	-6.80105	CEL.X_8004370_G	rs13483394_A
4.13e-07	4.75e-10	-6.2616	CEL.X_8185552_G	rs13483394_A
4.64e-09	2.5e-12	-7.05191	CEL.X_8334947_G	rs13483394_A
9.2e-09	5.55e-12	-6.93709	CEL.X_8498891_G	rs13483394_A
1.58e-08	1.04e-11	-6.8459	rs13483716_T	rs13483394_A
3.04e-10	1.06e-13	-7.49181	CEL.X_9031623_A	rs13483394_A
0.0221023	0.00016189	-3.78003	rs13483724_C	rs13483394_A
0.0117738	7.68e-05	-3.96328	gnfX.023.543_G	rs13483394_A
0.00192477	9.36e-06	-4.44417	gnfX.026.801_T	rs13483394_A
0.000566192	2.28e-06	-4.74253	rs13483731_G	rs13483394_A
1.57e-05	3.45e-08	-5.54119	rs13483736_C	rs13483394_A
3.27e-08	2.43e-11	-6.71971	CEL.X_39961894_A	rs13483394_A
0.000696923	2.89e-06	-4.69312	rs13483737_G	rs13483394_A
2.26e-09	1.09e-12	-7.16995	rs13483738_G	rs13483394_A
4.46e-09	2.39e-12	-7.0584	rs13483739_G	rs13483394_A
0.000344128	1.28e-06	-4.85962	gnfX.033.214_G	rs13483394_A
1.63e-08	1.08e-11	-6.83976	rs13483745_G	rs13483394_A
0.000512029	2.03e-06	-4.76639	rs13483746_G	rs13483394_A
9.74e-05	2.94e-07	-5.14659	rs13483748_G	rs13483394_A
0.00108454	4.82e-06	-4.58629	gnfX.035.350_T	rs13483394_A
0.0311588	0.00024485	-3.67492	rs13483750_G	rs13483394_A
0.000119599	3.74e-07	-5.10082	CEL.X_44124389_G	rs13483394_A
8.22e-07	1.06e-09	-6.13187	CEL.X_44311522_A	rs13483394_A
7.77e-07	9.94e-10	-6.14288	rs6411410_G	rs13483394_A
9.79e-05	2.96e-07	-5.14566	rs13483753_A	rs13483394_A
1.76e-05	3.96e-08	-5.51657	rs13483756_A	rs13483394_A
1.28e-05	2.72e-08	-5.58327	rs13483757_A	rs13483394_A
1.69e-05	3.76e-08	-5.52553	gnfX.037.760_A	rs13483394_A
0.000560041	2.25e-06	-4.74516	rs13483759_G	rs13483394_A
0.00196786	9.6e-06	-4.43863	rs13483761_G	rs13483394_A
7.88e-07	1.01e-09	-6.14003	rs13483763_G	rs13483394_A
3.39e-06	5.66e-09	-5.85487	rs13483765_C	rs13483394_A
0.00134032	6.16e-06	-4.5343	rs13483769_A	rs13483394_A
0.00941427	5.91e-05	-4.026	CEL.X_50598124_A	rs13483394_A
6.64e-05	1.88e-07	-5.23156	rs13483770_G	rs13483394_A
0.0279525	0.000214772	-3.7085	rs13483771_G	rs13483394_A
0.00543733	3.11e-05	-4.17554	CEL.X_51185805_A	rs13483394_A
0.00265497	1.36e-05	-4.36273	gnfX.044.260_A	rs13483394_A
0.00544608	3.12e-05	-4.17512	rs13483777_A	rs13483394_A
4.52e-05	1.2e-07	-5.31526	rs13483778_G	rs13483394_A
0.000897034	3.87e-06	-4.63238	rs13483781_G	rs13483394_A
0.00020164	6.86e-07	-4.98305	rs13483783_G	rs13483394_A
4.04e-05	1.05e-07	-5.33928	rs13483785_A	rs13483394_A
0.000325939	1.2e-06	-4.87234	rs13483786_C	rs13483394_A
9.74e-09	5.93e-12	-6.92752	rs13483788_A	rs13483394_A
0.000762059	3.21e-06	-4.67171	rs13483790_A	rs13483394_A
0.000144296	4.65e-07	-5.05882	rs3695410_A	rs13483394_A
0.000900414	3.89e-06	-4.63146	gnfX.049.002_C	rs13483394_A
0.000558765	2.24e-06	-4.74575	rs6317266_A	rs13483394_A
0.00630535	3.7e-05	-4.13575	gnfX.049.663_T	rs13483394_A
0.000189996	6.4e-07	-4.99651	gnfX.049.915_T	rs13483394_A
0.00273262	1.4e-05	-4.35544	CEL.X_58276862_A	rs13483394_A
9.24e-05	2.76e-07	-5.15848	CEL.X_58802359_C	rs13483394_A
0.000112475	3.48e-07	-5.11462	CEL.X_58879026_A	rs13483394_A
0.00025929	9.18e-07	-4.92541	CEL.X_59030482_G	rs13483394_A
2.67e-05	6.46e-08	-5.42826	CEL.X_59174140_A	rs13483394_A
4.7e-06	8.36e-09	-5.78836	CEL.X_59346618_A	rs13483394_A
0.00032733	1.2e-06	-4.87136	CEL.X_59515625_C	rs13483394_A
0.00238478	1.2e-05	-4.39015	rs13483797_A	rs13483394_A
0.0019191	9.33e-06	-4.44491	CEL.X_60181392_A	rs13483394_A
0.000391239	1.48e-06	-4.82972	rs13483808_A	rs13483394_A
0.000308324	1.12e-06	-4.88523	rs13483810_A	rs13483394_A
0.000709666	2.96e-06	-4.68871	rs13483811_G	rs13483394_A
0.000560851	2.25e-06	-4.74481	petM.05810.1_G	rs13483394_A
5.19e-07	6.2e-10	-6.21901	rs13483813_C	rs13483394_A
5.36e-05	1.46e-07	-5.27839	rs13483814_A	rs13483394_A
1.69e-07	1.66e-10	-6.42726	rs13483815_G	rs13483394_A
1.21e-05	2.54e-08	-5.59534	rs3157124_G	rs13483394_A
2.72e-06	4.36e-09	-5.89871	rs13483818_A	rs13483394_A
0.00254485	1.29e-05	-4.3736	rs13483821_G	rs13483394_A
8.38e-06	1.65e-08	-5.67054	rs13483822_G	rs13483394_A
1.99e-05	4.57e-08	-5.49079	rs13483823_A	rs13483394_A
3.13e-07	3.42e-10	-6.3138	rs13483824_A	rs13483394_A
3.43e-08	2.57e-11	-6.71164	rs13483825_A	rs13483394_A
5.2e-11	1.35e-14	-7.76598	CEL.X_65891570_G	rs13483394_A
2.89e-08	2.1e-11	-6.74133	CEL.X_66015326_G	rs13483394_A
6.73e-07	8.39e-10	-6.17025	rs13483834_G	rs13483394_A
1.06e-08	6.57e-12	-6.91264	CEL.X_67980997_C	rs13483394_A
4.32e-08	3.36e-11	-6.67121	CEL.X_68179178_G	rs13483394_A
3.91e-06	6.72e-09	-5.8256	CEL.X_68306415_C	rs13483394_A
1.24e-08	7.89e-12	-6.88603	CEL.X_68645226_G	rs13483394_A
1.42e-05	3.07e-08	-5.56159	rs13483838_G	rs13483394_A
7.05e-14	5.77e-18	-8.72801	rs13483844_G	rs13483394_A
1.7e-05	3.8e-08	-5.52376	CEL.X_71104123_G	rs13483394_A
2.37e-07	2.47e-10	-6.36505	CEL.X_71438949_G	rs13483394_A
4.01e-06	6.91e-09	-5.82092	rs13483849_C	rs13483394_A
2.9e-06	4.72e-09	-5.8856	CEL.X_71907333_T	rs13483394_A
5.98e-08	4.89e-11	-6.6145	CEL.X_72068607_G	rs13483394_A
9.27e-07	1.23e-09	-6.10884	gnfX.068.981_G	rs13483394_A
3.51e-07	3.9e-10	-6.29274	CEL.X_72627341_G	rs13483394_A
2.97e-07	3.21e-10	-6.32371	CEL.X_72697823_C	rs13483394_A
2.77e-07	2.96e-10	-6.33653	CEL.X_72875547_C	rs13483394_A
4.83e-17	9.05e-22	-9.71163	CEL.X_72954447_T	rs13483394_A
3.4e-07	3.77e-10	-6.29842	CEL.X_73027245_G	rs13483394_A
1.37e-07	1.3e-10	-6.46548	gnfX.070.167_C	rs13483394_A
9.87e-08	8.78e-11	-6.5253	rs13483858_G	rs13483394_A
7.76e-07	9.92e-10	-6.14315	CEL.X_74073918_G	rs13483394_A
8.93e-08	7.81e-11	-6.54339	CEL.X_74272691_G	rs13483394_A
1.08e-07	9.73e-11	-6.5096	rs13483862_G	rs13483394_A
1.95e-07	1.96e-10	-6.40118	rs13483863_G	rs13483394_A
2.46e-06	3.89e-09	-5.91792	CEL.X_74985293_G	rs13483394_A
2.55e-08	1.81e-11	-6.76338	CEL.X_75125049_T	rs13483394_A
1.89e-07	1.89e-10	-6.40667	rs13483864_G	rs13483394_A
2.34e-05	5.54e-08	-5.45602	rs13483868_G	rs13483394_A
9.61e-06	1.94e-08	-5.64244	rs13483869_G	rs13483394_A
1.02e-07	9.12e-11	-6.51957	rs3675552_C	rs13483394_A
6.12e-05	1.71e-07	-5.24936	rs13483870_G	rs13483394_A
4.79e-05	1.28e-07	-5.30259	rs3725966_G	rs13483394_A
1.56e-05	3.43e-08	-5.54187	CEL.X_77349091_G	rs13483394_A
4.07e-06	7.04e-09	-5.81758	rs13483873_G	rs13483394_A
9.85e-05	2.98e-07	-5.14431	CEL.X_77780392_G	rs13483394_A
0.000116081	3.61e-07	-5.10755	CEL.X_77937676_G	rs13483394_A
1.22e-05	2.58e-08	-5.59276	rs3696812_G	rs13483394_A
5.98e-05	1.66e-07	-5.25418	rs13483877_G	rs13483394_A
0.0390698	0.00032271	-3.60329	gnfX.076.619_C	rs13483394_A
0.000846962	3.62e-06	-4.64626	CEL.X_84364983_G	rs13483394_A
0.000114753	3.56e-07	-5.11012	CEL.X_84489847_C	rs13483394_A
0.000533083	2.12e-06	-4.75683	rs13483884_G	rs13483394_A
8.21e-08	7.08e-11	-6.55831	rs13483885_G	rs13483394_A
5.69e-05	1.57e-07	-5.26526	rs13459181_A	rs13483394_A
0.00117132	5.27e-06	-4.56746	rs13483887_G	rs13483394_A
0.0052661	3e-05	-4.18413	rs13483888_A	rs13483394_A
0.003471	1.85e-05	-4.29357	rs13483890_A	rs13483394_A
2.56e-07	2.69e-10	-6.35132	rs13483891_C	rs13483394_A
8.19e-06	1.61e-08	-5.67518	gnfX.080.189_A	rs13483394_A
1.24e-08	7.87e-12	-6.88627	rs13483894_G	rs13483394_A
9.26e-09	5.59e-12	-6.93604	gnfX.080.729_A	rs13483394_A
2.2e-10	7.22e-14	-7.5431	rs6182892_A	rs13483394_A
5.86e-08	4.79e-11	-6.61789	rs13483898_G	rs13483394_A
1.35e-07	1.27e-10	-6.46794	rs3672400_G	rs13483394_A
7.46e-08	6.33e-11	-6.57532	CEL.X_89752158_C	rs13483394_A
5.73e-09	3.19e-12	-7.01697	rs13483899_C	rs13483394_A
9.04e-09	5.44e-12	-6.94014	rs13483900_G	rs13483394_A
4.25e-08	3.3e-11	-6.67412	rs3680829_T	rs13483394_A
2.42e-08	1.71e-11	-6.77222	rs13483902_G	rs13483394_A
3.33e-09	1.71e-12	-7.10603	CEL.X_91053089_G	rs13483394_A
4.33e-06	7.58e-09	-5.80508	CEL.X_91222960_A	rs13483394_A
2.26e-06	3.52e-09	-5.9349	CEL.X_91399771_A	rs13483394_A
4.84e-13	5.68e-17	-8.45455	gnfX.084.157_A	rs13483394_A
5.47e-06	1e-08	-5.75743	rs13483909_A	rs13483394_A
2.31e-05	5.44e-08	-5.45937	rs13483910_A	rs13483394_A
2.59e-07	2.73e-10	-6.34895	rs4232594_G	rs13483394_A
2.86e-06	4.64e-09	-5.8884	rs3714964_G	rs13483394_A
9.24e-08	8.12e-11	-6.53733	gnfX.084.751_A	rs13483394_A
3.61e-08	2.72e-11	-6.70285	CEL.X_92542075_A	rs13483394_A
2.54e-05	6.1e-08	-5.43857	gnfX.086.039_G	rs13483394_A
0.000330626	1.22e-06	-4.869	CEL.X_93828383_A	rs13483394_A
5.29e-05	1.44e-07	-5.28131	CEL.X_94143306_C	rs13483394_A
2.18e-07	2.23e-10	-6.38069	rs13483921_G	rs13483394_A
3.77e-05	9.68e-08	-5.35436	gnfX.088.335_G	rs13483394_A
0.00285698	1.48e-05	-4.34395	CEL.X_97038625_T	rs13483394_A
6.4e-05	1.8e-07	-5.23961	gnfX.089.712_G	rs13483394_A
0.000781728	3.3e-06	-4.66563	rs13483926_G	rs13483394_A
0.0157013	0.000107846	-3.8808	rs13483927_A	rs13483394_A
0.00015973	5.23e-07	-5.03589	rs13483929_G	rs13483394_A
0.0037142	2e-05	-4.27589	CEL.X_103176151_A	rs13483394_A
0.0136867	9.17e-05	-3.92027	rs3653678_C	rs13483394_A
0.00124011	5.63e-06	-4.55337	CEL.X_103515007_G	rs13483394_A
0.00600372	3.5e-05	-4.14887	CEL.X_103665758_A	rs13483394_A
0.00477753	2.68e-05	-4.20996	rs6342003_A	rs13483394_A
0.00198751	9.71e-06	-4.43615	CEL.X_103972005_C	rs13483394_A
0.00116889	5.26e-06	-4.56796	rs6296843_G	rs13483394_A
0.0108432	6.97e-05	-3.98655	CEL.X_104298527_A	rs13483394_A
0.00346735	1.85e-05	-4.29385	rs13483945_G	rs13483394_A
4.37e-05	1.15e-07	-5.32264	rs13483947_A	rs13483394_A
0.000820679	3.49e-06	-4.65391	gnfX.097.491_A	rs13483394_A
0.000227709	7.9e-07	-4.95519	rs3688937_G	rs13483394_A
0.000383374	1.45e-06	-4.83443	rs13483951_T	rs13483394_A
0.00792434	4.83e-05	-4.07353	rs13483953_A	rs13483394_A
3.01e-06	4.92e-09	-5.87835	rs13483954_A	rs13483394_A
0.00276863	1.42e-05	-4.35207	rs13483955_A	rs13483394_A
0.0249049	0.000186836	-3.74391	CEL.X_106665254_A	rs13483394_A
1.66e-06	2.44e-09	-5.99604	CEL.X_106858553_C	rs13483394_A
0.0177458	0.000124711	-3.84502	rs13483956_C	rs13483394_A
0.0312271	0.000245497	-3.67424	rs13483957_T	rs13483394_A
0.0079931	4.88e-05	-4.07114	CEL.X_107572711_G	rs13483394_A
0.0116742	7.6e-05	-3.96567	CEL.X_107769281_G	rs13483394_A
0.0367152	0.000299086	-3.62313	CEL.X_107899661_G	rs13483394_A
0.000103557	3.16e-07	-5.13303	CEL.X_108186660_G	rs13483394_A
0.0429551	0.000362957	-3.57241	CEL.X_108471562_A	rs13483394_A
0.0376481	0.000308396	-3.61514	rs13483962_A	rs13483394_A
0.0473206	0.000409033	-3.54078	CEL.X_109731785_A	rs13483394_A
0.0197036	0.000141172	-3.81426	CEL.X_109879827_A	rs13483394_A
0.0232969	0.000172421	-3.76419	CEL.X_110393486_G	rs13483394_A
0.0254753	0.000192047	-3.73695	rs13483968_A	rs13483394_A
0.0368718	0.00030069	-3.62174	rs13483969_A	rs13483394_A
0.03113	0.000244578	-3.67521	CEL.X_111942763_A	rs13483394_A
0.0195052	0.000139497	-3.81723	gnfX.104.523_A	rs13483394_A
0.0150391	0.000102499	-3.89325	CEL.X_112457192_C	rs13483394_A
0.0188335	0.000133797	-3.8276	CEL.X_112600207_A	rs13483394_A
0.0401084	0.000333259	-3.59486	CEL.X_112904656_G	rs13483394_A
0.0214618	0.000156318	-3.78881	CEL.X_114105272_A	rs13483394_A
0.0163271	0.000112913	-3.86952	CEL.X_114268662_A	rs13483394_A
0.0211444	0.000153556	-3.79328	rs13483983_G	rs13483394_A
0.00769109	4.67e-05	-4.08168	CEL.X_117683749_A	rs13483394_A
0.0475233	0.000411184	-3.53939	rs13483986_C	rs13483394_A
0.000807883	3.43e-06	-4.65768	rs6205221_C	rs13483394_A
1.29e-05	2.75e-08	-5.58113	rs6387944_G	rs13483394_A
6.96e-05	1.98e-07	-5.22139	rs13483992_A	rs13483394_A
0.000104221	3.18e-07	-5.13157	rs6221690_A	rs13483394_A
5.12e-05	1.38e-07	-5.28831	rs13483994_C	rs13483394_A
0.000151647	4.92e-07	-5.04755	gnfX.111.315_C	rs13483394_A
4.56e-05	1.21e-07	-5.31307	CEL.X_121578417_G	rs13483394_A
0.000407184	1.55e-06	-4.82034	CEL.X_121796581_G	rs13483394_A
3.2e-06	5.29e-09	-5.86618	rs13483997_T	rs13483394_A
0.000458197	1.78e-06	-4.79273	rs13483999_C	rs13483394_A
0.00123102	5.58e-06	-4.5552	rs13484000_G	rs13483394_A
0.000757743	3.19e-06	-4.67306	rs13484001_T	rs13483394_A
1.48e-05	3.22e-08	-5.55326	rs13484003_G	rs13483394_A
1.53e-08	1.01e-11	-6.85035	rs13484004_A	rs13483394_A
8.29e-08	7.16e-11	-6.55651	gnfX.113.872_T	rs13483394_A
5.82e-06	1.08e-08	-5.7449	rs13484006_C	rs13483394_A
2.3e-07	2.37e-10	-6.37107	rs13484007_G	rs13483394_A
6.03e-07	7.38e-10	-6.19107	CEL.X_124532966_G	rs13483394_A
3.73e-08	2.83e-11	-6.69706	gnfX.114.823_G	rs13483394_A
7.75e-09	4.54e-12	-6.96611	rs3702256_G	rs13483394_A
4.76e-08	3.77e-11	-6.65408	rs13484013_G	rs13483394_A
5.72e-09	3.18e-12	-7.01752	CEL.X_125736335_T	rs13483394_A
1.62e-08	1.07e-11	-6.84157	rs13484015_G	rs13483394_A
1.73e-09	7.99e-13	-7.21331	rs3697198_C	rs13483394_A
1.01e-09	4.27e-13	-7.30064	gnfX.141.820_C	rs13483394_A
0.0299174	0.000233081	-3.68757	gnfX.146.867_A	rs13483394_A
4.48e-05	1.19e-07	-5.31698	gnfX.148.995_G	rs13483394_A
3.18e-07	3.49e-10	-6.31059	rs13484113_G	rs13483394_A
0.00026358	9.36e-07	-4.92162	rs13483712_G	rs3721651_C
8e-06	1.57e-08	-5.68003	CEL.X_8004370_G	rs3721651_C
0.00174016	8.32e-06	-4.46953	CEL.X_8185552_G	rs3721651_C
0.00396114	2.16e-05	-4.2591	CEL.X_8334947_G	rs3721651_C
1.26e-05	2.68e-08	-5.58596	CEL.X_8498891_G	rs3721651_C
8.86e-06	1.77e-08	-5.65912	rs13483716_T	rs3721651_C
1.33e-06	1.88e-09	-6.03916	CEL.X_9031623_A	rs3721651_C
0.0121265	7.95e-05	-3.9549	gnfX.023.543_G	rs3721651_C
0.00491328	2.77e-05	-4.20258	rs13483736_C	rs3721651_C
0.0344845	0.000277042	-3.64303	rs13483737_G	rs3721651_C
0.0402452	0.000334609	-3.5938	rs13483738_G	rs3721651_C
4.79e-05	1.28e-07	-5.30257	rs13483745_G	rs3721651_C
0.0394662	0.000326692	-3.60008	rs13483748_G	rs3721651_C
0.0331099	0.000263641	-3.65586	CEL.X_44311522_A	rs3721651_C
0.00184136	8.89e-06	-4.45536	rs6411410_G	rs3721651_C
0.010601	6.79e-05	-3.99284	rs13483753_A	rs3721651_C
0.00190179	9.23e-06	-4.44719	rs13483756_A	rs3721651_C
0.00183429	8.85e-06	-4.45635	rs13483757_A	rs3721651_C
0.000351686	1.31e-06	-4.85463	gnfX.037.760_A	rs3721651_C
0.0357879	0.000289836	-3.63131	rs13483759_G	rs3721651_C
0.0163753	0.000113295	-3.86869	rs13483761_G	rs3721651_C
1.72e-05	3.84e-08	-5.52177	rs13483763_G	rs3721651_C
9.44e-05	2.83e-07	-5.15379	rs13483765_C	rs3721651_C
0.00990018	6.26e-05	-4.01205	rs13483766_A	rs3721651_C
0.0128664	8.53e-05	-3.93798	rs13483769_A	rs3721651_C
0.00390932	2.12e-05	-4.2626	rs13483770_G	rs3721651_C
0.0426339	0.000359576	-3.57488	rs13483771_G	rs3721651_C
0.00472148	2.64e-05	-4.21307	CEL.X_51185805_A	rs3721651_C
0.00145293	6.76e-06	-4.51432	rs13483777_A	rs3721651_C
0.000695523	2.89e-06	-4.69362	rs13483778_G	rs3721651_C
0.00442964	2.46e-05	-4.22984	rs13483781_G	rs3721651_C
0.00614274	3.59e-05	-4.14273	rs13483783_G	rs3721651_C
0.00587259	3.41e-05	-4.15484	rs13483785_A	rs3721651_C
0.0167343	0.000116288	-3.86228	rs13483786_C	rs3721651_C
8.76e-07	1.15e-09	-6.11962	rs13483788_A	rs3721651_C
0.0341171	0.000273482	-3.64638	rs13483790_A	rs3721651_C
0.00456451	2.54e-05	-4.222	rs3695410_A	rs3721651_C
0.00532978	3.04e-05	-4.18095	gnfX.049.002_C	rs3721651_C
0.00589789	3.42e-05	-4.15369	rs6317266_A	rs3721651_C
0.0103614	6.61e-05	-3.99926	gnfX.049.663_T	rs3721651_C
0.000434568	1.67e-06	-4.80514	gnfX.049.915_T	rs3721651_C
0.00708819	4.24e-05	-4.10404	CEL.X_58276862_A	rs3721651_C
0.0165821	0.000115016	-3.86499	CEL.X_58447083_A	rs3721651_C
0.0132295	8.81e-05	-3.93005	CEL.X_58802359_C	rs3721651_C
0.00474355	2.66e-05	-4.21183	CEL.X_58879026_A	rs3721651_C
0.00159938	7.55e-06	-4.49051	CEL.X_59030482_G	rs3721651_C
0.00519161	2.95e-05	-4.18795	CEL.X_59174140_A	rs3721651_C
0.000195044	6.6e-07	-4.99054	CEL.X_59346618_A	rs3721651_C
0.000284313	1.02e-06	-4.90408	CEL.X_59515625_C	rs3721651_C
0.016882	0.000117514	-3.85969	rs13483797_A	rs3721651_C
0.0139329	9.37e-05	-3.91517	CEL.X_60181392_A	rs3721651_C
0.0030004	1.56e-05	-4.33133	rs13483808_A	rs3721651_C
4.03e-07	4.61e-10	-6.26646	rs13483813_C	rs3721651_C
8.82e-06	1.76e-08	-5.6601	rs13483814_A	rs3721651_C
1.72e-07	1.69e-10	-6.4238	rs13483815_G	rs3721651_C
5.62e-05	1.54e-07	-5.26795	rs3157124_G	rs3721651_C
2.82e-08	2.04e-11	-6.74606	rs13483818_A	rs3721651_C
1.66e-05	3.69e-08	-5.52882	rs13483821_G	rs3721651_C
2.6e-07	2.75e-10	-6.3481	rs13483822_G	rs3721651_C
3.61e-09	1.88e-12	-7.09286	rs13483823_A	rs3721651_C
6.68e-07	8.32e-10	-6.17159	rs13483824_A	rs3721651_C
4.19e-09	2.23e-12	-7.0686	rs13483825_A	rs3721651_C
1.36e-07	1.28e-10	-6.46714	CEL.X_65891570_G	rs3721651_C
1.39e-05	2.98e-08	-5.56677	CEL.X_66015326_G	rs3721651_C
0.0240886	0.000179474	-3.75408	rs13483831_G	rs3721651_C
4.38e-09	2.34e-12	-7.0613	rs13483834_G	rs3721651_C
4.3e-09	2.29e-12	-7.06443	CEL.X_67980997_C	rs3721651_C
8.16e-09	4.83e-12	-6.9573	CEL.X_68179178_G	rs3721651_C
6.11e-08	5.02e-11	-6.61049	CEL.X_68306415_C	rs3721651_C
1.07e-09	4.54e-13	-7.29206	CEL.X_68645226_G	rs3721651_C
3.74e-08	2.84e-11	-6.69626	rs13483838_G	rs3721651_C
7.42e-14	6.13e-18	-8.72095	rs13483844_G	rs3721651_C
2.47e-07	2.59e-10	-6.35741	CEL.X_71104123_G	rs3721651_C
8.72e-09	5.21e-12	-6.94623	CEL.X_71438949_G	rs3721651_C
3.25e-08	2.41e-11	-6.72091	rs13483849_C	rs3721651_C
2.99e-09	1.51e-12	-7.12386	CEL.X_71907333_T	rs3721651_C
3.09e-08	2.27e-11	-6.72996	CEL.X_72068607_G	rs3721651_C
1.93e-08	1.31e-11	-6.81154	gnfX.068.981_G	rs3721651_C
2.97e-07	3.22e-10	-6.32335	CEL.X_72627341_G	rs3721651_C
6.25e-10	2.44e-13	-7.37789	CEL.X_72697823_C	rs3721651_C
6.35e-07	7.84e-10	-6.18128	CEL.X_72875547_C	rs3721651_C
1.13e-15	4.06e-20	-9.29589	CEL.X_72954447_T	rs3721651_C
1.44e-07	1.37e-10	-6.45635	CEL.X_73027245_G	rs3721651_C
2.7e-07	2.87e-10	-6.34118	gnfX.070.167_C	rs3721651_C
4.4e-08	3.44e-11	-6.66784	rs13483858_G	rs3721651_C
7.36e-09	4.28e-12	-6.97485	CEL.X_74073918_G	rs3721651_C
2.74e-09	1.37e-12	-7.13795	CEL.X_74272691_G	rs3721651_C
9.95e-08	8.87e-11	-6.5239	rs13483862_G	rs3721651_C
1.5e-10	4.61e-14	-7.60334	rs13483863_G	rs3721651_C
6.75e-07	8.43e-10	-6.1696	CEL.X_74985293_G	rs3721651_C
3.88e-09	2.04e-12	-7.08108	CEL.X_75125049_T	rs3721651_C
5.83e-08	4.76e-11	-6.61884	rs13483864_G	rs3721651_C
5.78e-09	3.22e-12	-7.01571	rs13483868_G	rs3721651_C
2.4e-07	2.5e-10	-6.36272	rs13483869_G	rs3721651_C
1.6e-07	1.55e-10	-6.43792	rs3675552_C	rs3721651_C
2.8e-08	2.02e-11	-6.74735	rs13483870_G	rs3721651_C
9.44e-07	1.25e-09	-6.10539	rs3725966_G	rs3721651_C
3.06e-09	1.55e-12	-7.12034	CEL.X_77349091_G	rs3721651_C
3.86e-07	4.38e-10	-6.27457	rs13483873_G	rs3721651_C
1.21e-07	1.12e-10	-6.48839	CEL.X_77780392_G	rs3721651_C
2.85e-06	4.61e-09	-5.88925	CEL.X_77937676_G	rs3721651_C
1.13e-07	1.02e-10	-6.50168	rs3696812_G	rs3721651_C
6.4e-07	7.9e-10	-6.17995	rs13483877_G	rs3721651_C
0.000192204	6.49e-07	-4.99385	CEL.X_84364983_G	rs3721651_C
0.00122509	5.55e-06	-4.55642	CEL.X_84489847_C	rs3721651_C
0.0220352	0.000161299	-3.78095	rs13483881_G	rs3721651_C
0.000939339	4.08e-06	-4.6212	rs13483884_G	rs3721651_C
0.000827435	3.53e-06	-4.6519	rs13483885_G	rs3721651_C
0.000162748	5.34e-07	-5.03167	rs13459181_A	rs3721651_C
0.0020133	9.85e-06	-4.43293	rs13483887_G	rs3721651_C
0.000609224	2.48e-06	-4.72521	rs13483888_A	rs3721651_C
0.000187683	6.31e-07	-4.99931	rs13483890_A	rs3721651_C
1.77e-06	2.62e-09	-5.98363	rs13483891_C	rs3721651_C
0.000133546	4.25e-07	-5.07615	gnfX.080.189_A	rs3721651_C
1.99e-06	3.01e-09	-5.96058	rs13483894_G	rs3721651_C
7.92e-06	1.55e-08	-5.68195	gnfX.080.729_A	rs3721651_C
9.18e-07	1.21e-09	-6.1107	rs6182892_A	rs3721651_C
7.98e-08	6.84e-11	-6.56354	rs13483898_G	rs3721651_C
3.26e-05	8.17e-08	-5.38539	rs3672400_G	rs3721651_C
3.77e-06	6.42e-09	-5.83337	CEL.X_89752158_C	rs3721651_C
1.04e-07	9.32e-11	-6.51628	rs13483899_C	rs3721651_C
0.000220333	7.6e-07	-4.96282	rs13483900_G	rs3721651_C
1.49e-05	3.25e-08	-5.55151	rs3680829_T	rs3721651_C
1.52e-05	3.32e-08	-5.54768	rs13483902_G	rs3721651_C
1.47e-06	2.11e-09	-6.01948	CEL.X_91053089_G	rs3721651_C
2.7e-05	6.55e-08	-5.42583	CEL.X_91222960_A	rs3721651_C
0.00166534	7.92e-06	-4.4804	CEL.X_91399771_A	rs3721651_C
3.05e-07	3.31e-10	-6.31882	gnfX.084.157_A	rs3721651_C
0.00176945	8.49e-06	-4.46532	rs13483909_A	rs3721651_C
0.00286033	1.48e-05	-4.34367	rs13483910_A	rs3721651_C
5.97e-06	1.11e-08	-5.73958	rs4232594_G	rs3721651_C
0.000359231	1.34e-06	-4.84971	rs3714964_G	rs3721651_C
5.87e-05	1.62e-07	-5.2585	gnfX.084.751_A	rs3721651_C
0.000417631	1.6e-06	-4.81441	CEL.X_92542075_A	rs3721651_C
0.00740354	4.46e-05	-4.09209	gnfX.086.039_G	rs3721651_C
0.004348	2.4e-05	-4.2348	CEL.X_93828383_A	rs3721651_C
0.0332499	0.000265006	-3.65452	CEL.X_94143306_C	rs3721651_C
0.00310675	1.63e-05	-4.32233	gnfX.088.335_G	rs3721651_C
0.00809833	4.95e-05	-4.06755	rs13483926_G	rs3721651_C
0.0347331	0.000279497	-3.64074	rs6221690_A	rs3721651_C
0.000459926	1.79e-06	-4.79186	rs13483994_C	rs3721651_C
0.00352157	1.88e-05	-4.28978	gnfX.111.315_C	rs3721651_C
0.00806419	4.93e-05	-4.06872	CEL.X_121578417_G	rs3721651_C
0.00566379	3.27e-05	-4.16454	CEL.X_121796581_G	rs3721651_C
0.00589206	3.42e-05	-4.15396	rs13484004_A	rs3721651_C
0.00025026	8.81e-07	-4.93361	gnfX.113.872_T	rs3721651_C
0.00492655	2.78e-05	-4.20188	rs13484006_C	rs3721651_C
0.000307271	1.12e-06	-4.88604	rs13484007_G	rs3721651_C
6.91e-05	1.96e-07	-5.22291	CEL.X_124532966_G	rs3721651_C
0.00996193	6.31e-05	-4.0103	gnfX.114.823_G	rs3721651_C
0.000326882	1.2e-06	-4.87168	rs3702256_G	rs3721651_C
0.000191068	6.44e-07	-4.99519	rs13484013_G	rs3721651_C
0.000794983	3.37e-06	-4.66159	CEL.X_125736335_T	rs3721651_C
4.57e-05	1.21e-07	-5.31292	rs13484015_G	rs3721651_C
1.92e-05	4.4e-08	-5.49766	rs3697198_C	rs3721651_C
0.00207609	1.02e-05	-4.42523	gnfX.141.820_C	rs3721651_C
0.0004898	1.92e-06	-4.77687	gnfX.148.995_G	rs3721651_C
0.0423072	0.000356126	-3.57742	rs13484113_G	rs3721651_C
0.00605261	3.53e-05	-4.14672	CEL.X_8004370_G	rs3705875_A
0.00689943	4.11e-05	-4.11132	CEL.X_8498891_G	rs3705875_A
0.0141026	9.5e-05	-3.91172	rs13483716_T	rs3705875_A
0.00125205	5.69e-06	-4.55106	CEL.X_9031623_A	rs3705875_A
0.0078714	4.79e-05	-4.07537	rs13483756_A	rs3705875_A
0.0199017	0.000142861	-3.8113	rs13483757_A	rs3705875_A
0.0305338	0.000238896	-3.68125	gnfX.037.760_A	rs3705875_A
0.012418	8.18e-05	-3.94815	rs13483763_G	rs3705875_A
0.010757	6.91e-05	-3.98874	rs13483765_C	rs3705875_A
0.027449	0.000210142	-3.71406	rs13483785_A	rs3705875_A
0.00314632	1.65e-05	-4.31906	rs13483788_A	rs3705875_A
0.0403285	0.000335437	-3.59315	gnfX.049.915_T	rs3705875_A
0.0344017	0.000276239	-3.64378	CEL.X_59030482_G	rs3705875_A
0.0121759	7.99e-05	-3.95374	CEL.X_59346618_A	rs3705875_A
0.000112467	3.48e-07	-5.11464	rs13483813_C	rs3705875_A
0.0255885	0.000193058	-3.73562	rs13483814_A	rs3705875_A
0.000323369	1.19e-06	-4.87419	rs13483815_G	rs3705875_A
0.00347248	1.85e-05	-4.29346	rs3157124_G	rs3705875_A
0.00041348	1.58e-06	-4.81678	rs13483818_A	rs3705875_A
0.00858726	5.3e-05	-4.0515	rs13483821_G	rs3705875_A
0.000108594	3.34e-07	-5.12238	rs13483822_G	rs3705875_A
2.15e-05	5.01e-08	-5.47429	rs13483823_A	rs3705875_A
0.000710015	2.96e-06	-4.6886	rs13483824_A	rs3705875_A
1.71e-06	2.53e-09	-5.9897	rs13483825_A	rs3705875_A
6.39e-06	1.2e-08	-5.72576	CEL.X_65891570_G	rs3705875_A
0.000109032	3.35e-07	-5.12147	CEL.X_66015326_G	rs3705875_A
0.0012255	5.55e-06	-4.55634	rs13483834_G	rs3705875_A
9.74e-06	1.97e-08	-5.63957	CEL.X_67980997_C	rs3705875_A
0.00096184	4.2e-06	-4.61543	CEL.X_68179178_G	rs3705875_A
0.00171013	8.16e-06	-4.47383	CEL.X_68306415_C	rs3705875_A
5.94e-05	1.65e-07	-5.25593	CEL.X_68645226_G	rs3705875_A
0.0120928	7.93e-05	-3.9557	rs13483838_G	rs3705875_A
1.94e-06	2.93e-09	-5.96545	rs13483844_G	rs3705875_A
0.00389124	2.11e-05	-4.2638	CEL.X_71104123_G	rs3705875_A
0.00016826	5.56e-07	-5.02412	CEL.X_71438949_G	rs3705875_A
0.00220545	1.09e-05	-4.41001	rs13483849_C	rs3705875_A
4.5e-05	1.19e-07	-5.31605	CEL.X_71907333_T	rs3705875_A
0.000448449	1.74e-06	-4.79773	CEL.X_72068607_G	rs3705875_A
0.000414519	1.59e-06	-4.81619	gnfX.068.981_G	rs3705875_A
0.00130652	5.98e-06	-4.54054	CEL.X_72627341_G	rs3705875_A
1.58e-05	3.47e-08	-5.53974	CEL.X_72697823_C	rs3705875_A
0.000324212	1.19e-06	-4.87356	CEL.X_72875547_C	rs3705875_A
3.01e-09	1.52e-12	-7.12254	CEL.X_72954447_T	rs3705875_A
0.000579911	2.34e-06	-4.73689	CEL.X_73027245_G	rs3705875_A
7.16e-05	2.05e-07	-5.215	gnfX.070.167_C	rs3705875_A
0.000172055	5.7e-07	-5.01909	rs13483858_G	rs3705875_A
4.94e-05	1.33e-07	-5.29606	CEL.X_74073918_G	rs3705875_A
5.09e-06	9.19e-09	-5.77208	CEL.X_74272691_G	rs3705875_A
8.54e-05	2.52e-07	-5.17589	rs13483862_G	rs3705875_A
3.93e-05	1.02e-07	-5.34495	rs13483863_G	rs3705875_A
0.00038774	1.47e-06	-4.83179	CEL.X_74985293_G	rs3705875_A
3.91e-05	1.01e-07	-5.34632	CEL.X_75125049_T	rs3705875_A
2.73e-05	6.62e-08	-5.42384	rs13483864_G	rs3705875_A
1.6e-05	3.54e-08	-5.53656	rs13483868_G	rs3705875_A
5.21e-06	9.46e-09	-5.76723	rs13483869_G	rs3705875_A
4.97e-05	1.34e-07	-5.29456	rs3675552_C	rs3705875_A
0.000407887	1.56e-06	-4.81995	rs13483870_G	rs3705875_A
0.00038158	1.44e-06	-4.83553	rs3725966_G	rs3705875_A
9.89e-05	2.99e-07	-5.1433	CEL.X_77349091_G	rs3705875_A
5.92e-05	1.64e-07	-5.25667	rs13483873_G	rs3705875_A
0.000120006	3.75e-07	-5.10005	CEL.X_77780392_G	rs3705875_A
0.000535473	2.13e-06	-4.75576	CEL.X_77937676_G	rs3705875_A
0.000833241	3.56e-06	-4.6502	rs3696812_G	rs3705875_A
0.0014389	6.69e-06	-4.51674	rs13483877_G	rs3705875_A
0.0241612	0.000180118	-3.75317	rs13483884_G	rs3705875_A
0.00420704	2.31e-05	-4.24345	rs13483885_G	rs3705875_A
0.00714595	4.28e-05	-4.10181	rs13459181_A	rs3705875_A
0.0138883	9.33e-05	-3.91608	rs13483887_G	rs3705875_A
0.0480743	0.000417158	-3.53555	rs13483890_A	rs3705875_A
0.0280992	0.000216113	-3.70691	rs13483891_C	rs3705875_A
0.00127552	5.82e-06	-4.54648	rs13483894_G	rs3705875_A
0.00240959	1.21e-05	-4.38751	gnfX.080.729_A	rs3705875_A
0.000445014	1.72e-06	-4.79953	rs6182892_A	rs3705875_A
0.000148291	4.8e-07	-5.05266	rs13483898_G	rs3705875_A
0.0119449	7.81e-05	-3.95918	rs3672400_G	rs3705875_A
0.00472511	2.65e-05	-4.21287	CEL.X_89752158_C	rs3705875_A
0.000293789	1.06e-06	-4.89645	rs13483899_C	rs3705875_A
0.018257	0.000129	-3.83666	rs13483900_G	rs3705875_A
0.00334923	1.78e-05	-4.30286	rs3680829_T	rs3705875_A
0.00441601	2.45e-05	-4.23067	rs13483902_G	rs3705875_A
6.07e-05	1.69e-07	-5.25118	CEL.X_91053089_G	rs3705875_A
0.000793628	3.36e-06	-4.66201	CEL.X_91222960_A	rs3705875_A
0.0255839	0.000193018	-3.73567	CEL.X_91399771_A	rs3705875_A
6.53e-05	1.84e-07	-5.23531	gnfX.084.157_A	rs3705875_A
0.0299107	0.000233018	-3.68764	rs13483909_A	rs3705875_A
0.000998257	4.38e-06	-4.60646	rs4232594_G	rs3705875_A
0.00149467	6.99e-06	-4.5073	rs3714964_G	rs3705875_A
0.000249613	8.78e-07	-4.93422	gnfX.084.751_A	rs3705875_A
0.00227767	1.14e-05	-4.40186	CEL.X_92542075_A	rs3705875_A
0.0208434	0.000150955	-3.79755	gnfX.113.872_T	rs3705875_A
0.00681093	4.05e-05	-4.11485	rs13484007_G	rs3705875_A
0.0213677	0.000155503	-3.79012	CEL.X_124532966_G	rs3705875_A
0.0241101	0.000179665	-3.75381	rs3702256_G	rs3705875_A
0.0102602	6.53e-05	-4.00199	rs13484013_G	rs3705875_A
0.0373268	0.000305195	-3.61786	CEL.X_125736335_T	rs3705875_A
0.0371907	0.000303845	-3.61902	rs13484015_G	rs3705875_A
0.0064538	3.8e-05	-4.12944	rs3697198_C	rs3705875_A
0.000793882	3.36e-06	-4.66194	gnfX.148.995_G	rs3705875_A
0.00528263	3.01e-05	-4.1833	CEL.X_8004370_G	rs4231899_G
0.00596584	3.47e-05	-4.1506	CEL.X_8498891_G	rs4231899_G
0.012118	7.95e-05	-3.9551	rs13483716_T	rs4231899_G
0.00109127	4.86e-06	-4.58479	CEL.X_9031623_A	rs4231899_G
0.0478766	0.000415021	-3.53692	rs13483745_G	rs4231899_G
0.00688512	4.1e-05	-4.11188	rs13483756_A	rs4231899_G
0.0168481	0.000117239	-3.86027	rs13483757_A	rs4231899_G
0.0267928	0.000204065	-3.72153	gnfX.037.760_A	rs4231899_G
0.0110037	7.09e-05	-3.98242	rs13483763_G	rs4231899_G
0.00929625	5.82e-05	-4.02952	rs13483765_C	rs4231899_G
0.0232086	0.000171635	-3.76534	rs13483785_A	rs4231899_G
0.00239172	1.2e-05	-4.38941	rs13483788_A	rs4231899_G
0.0476309	0.000412352	-3.53863	rs3695410_A	rs4231899_G
0.0333214	0.000265714	-3.65383	gnfX.049.915_T	rs4231899_G
0.0281376	0.000216481	-3.70648	CEL.X_59030482_G	rs4231899_G
0.00980515	6.19e-05	-4.01473	CEL.X_59346618_A	rs4231899_G
8.94e-05	2.66e-07	-5.16582	rs13483813_C	rs4231899_G
0.0213121	0.000155016	-3.79091	rs13483814_A	rs4231899_G
0.000268466	9.56e-07	-4.91737	rs13483815_G	rs4231899_G
0.00296591	1.54e-05	-4.33431	rs3157124_G	rs4231899_G
0.000327955	1.21e-06	-4.87089	rs13483818_A	rs4231899_G
0.00717975	4.31e-05	-4.10049	rs13483821_G	rs4231899_G
9.04e-05	2.69e-07	-5.16328	rs13483822_G	rs4231899_G
1.78e-05	4.02e-08	-5.51362	rs13483823_A	rs4231899_G
0.000597766	2.42e-06	-4.72974	rs13483824_A	rs4231899_G
1.39e-06	1.97e-09	-6.03066	rs13483825_A	rs4231899_G
5.21e-06	9.45e-09	-5.76743	CEL.X_65891570_G	rs4231899_G
8.33e-05	2.45e-07	-5.18126	CEL.X_66015326_G	rs4231899_G
0.00104228	4.6e-06	-4.59599	rs13483834_G	rs4231899_G
8.49e-06	1.68e-08	-5.6679	CEL.X_67980997_C	rs4231899_G
0.00082164	3.5e-06	-4.65363	CEL.X_68179178_G	rs4231899_G
0.00146923	6.85e-06	-4.51157	CEL.X_68306415_C	rs4231899_G
4.88e-05	1.31e-07	-5.29879	CEL.X_68645226_G	rs4231899_G
0.0107013	6.87e-05	-3.99018	rs13483838_G	rs4231899_G
1.5e-06	2.16e-09	-6.01558	rs13483844_G	rs4231899_G
0.00338063	1.8e-05	-4.30044	CEL.X_71104123_G	rs4231899_G
0.000143102	4.6e-07	-5.06068	CEL.X_71438949_G	rs4231899_G
0.00189246	9.18e-06	-4.44843	rs13483849_C	rs4231899_G
3.77e-05	9.7e-08	-5.35401	CEL.X_71907333_T	rs4231899_G
0.000380924	1.44e-06	-4.83594	CEL.X_72068607_G	rs4231899_G
0.0003533	1.32e-06	-4.85353	gnfX.068.981_G	rs4231899_G
0.00111945	5e-06	-4.57858	CEL.X_72627341_G	rs4231899_G
1.37e-05	2.94e-08	-5.5694	CEL.X_72697823_C	rs4231899_G
0.00028414	1.02e-06	-4.90421	CEL.X_72875547_C	rs4231899_G
2.37e-09	1.15e-12	-7.16197	CEL.X_72954447_T	rs4231899_G
0.000498997	1.97e-06	-4.77248	CEL.X_73027245_G	rs4231899_G
6.3e-05	1.76e-07	-5.24314	gnfX.070.167_C	rs4231899_G
0.000150849	4.89e-07	-5.04876	rs13483858_G	rs4231899_G
4.37e-05	1.15e-07	-5.32229	CEL.X_74073918_G	rs4231899_G
4.42e-06	7.77e-09	-5.8008	CEL.X_74272691_G	rs4231899_G
7.6e-05	2.2e-07	-5.20173	rs13483862_G	rs4231899_G
3.45e-05	8.75e-08	-5.37287	rs13483863_G	rs4231899_G
0.000327233	1.2e-06	-4.87143	CEL.X_74985293_G	rs4231899_G
3.42e-05	8.65e-08	-5.37508	CEL.X_75125049_T	rs4231899_G
2.26e-05	5.32e-08	-5.46331	rs13483864_G	rs4231899_G
1.33e-05	2.84e-08	-5.57524	rs13483868_G	rs4231899_G
4.31e-06	7.55e-09	-5.80587	rs13483869_G	rs4231899_G
4.33e-05	1.14e-07	-5.32439	rs3675552_C	rs4231899_G
0.0003564	1.33e-06	-4.85153	rs13483870_G	rs4231899_G
0.000336469	1.24e-06	-4.8649	rs3725966_G	rs4231899_G
8.77e-05	2.6e-07	-5.17006	CEL.X_77349091_G	rs4231899_G
5.14e-05	1.39e-07	-5.28753	rs13483873_G	rs4231899_G
0.000106151	3.25e-07	-5.12745	CEL.X_77780392_G	rs4231899_G
0.000482243	1.89e-06	-4.78063	CEL.X_77937676_G	rs4231899_G
0.000744211	3.12e-06	-4.67736	rs3696812_G	rs4231899_G
0.00123058	5.58e-06	-4.5553	rs13483877_G	rs4231899_G
0.0208533	0.000151042	-3.7974	rs13483884_G	rs4231899_G
0.00350125	1.87e-05	-4.29132	rs13483885_G	rs4231899_G
0.00606339	3.54e-05	-4.14624	rs13459181_A	rs4231899_G
0.0115112	7.48e-05	-3.9696	rs13483887_G	rs4231899_G
0.0411572	0.00034406	-3.58649	rs13483890_A	rs4231899_G
0.0238986	0.00017776	-3.7565	rs13483891_C	rs4231899_G
0.00110676	4.93e-06	-4.58136	rs13483894_G	rs4231899_G
0.00208698	1.03e-05	-4.42391	gnfX.080.729_A	rs4231899_G
0.000380198	1.43e-06	-4.83638	rs6182892_A	rs4231899_G
0.000126415	3.98e-07	-5.08851	rs13483898_G	rs4231899_G
0.0102552	6.53e-05	-4.00213	rs3672400_G	rs4231899_G
0.00397344	2.17e-05	-4.25829	CEL.X_89752158_C	rs4231899_G
0.000240953	8.43e-07	-4.94233	rs13483899_C	rs4231899_G
0.0162476	0.000112276	-3.87092	rs13483900_G	rs4231899_G
0.00293775	1.53e-05	-4.33678	rs3680829_T	rs4231899_G
0.00365087	1.96e-05	-4.2804	rs13483902_G	rs4231899_G
5.02e-05	1.35e-07	-5.29237	CEL.X_91053089_G	rs4231899_G
0.000674283	2.78e-06	-4.70109	CEL.X_91222960_A	rs4231899_G
0.0216722	0.000158176	-3.78585	CEL.X_91399771_A	rs4231899_G
5.3e-05	1.44e-07	-5.28065	gnfX.084.157_A	rs4231899_G
0.0263007	0.000199543	-3.72723	rs13483909_A	rs4231899_G
0.0469094	0.000404586	-3.54369	rs13483910_A	rs4231899_G
0.000843683	3.61e-06	-4.6472	rs4232594_G	rs4231899_G
0.00122605	5.56e-06	-4.55622	rs3714964_G	rs4231899_G
0.000211413	7.24e-07	-4.97235	gnfX.084.751_A	rs4231899_G
0.00195786	9.54e-06	-4.43993	CEL.X_92542075_A	rs4231899_G
0.0179543	0.000126484	-3.84153	gnfX.113.872_T	rs4231899_G
0.00579274	3.35e-05	-4.15852	rs13484007_G	rs4231899_G
0.0186584	0.000132334	-3.83033	CEL.X_124532966_G	rs4231899_G
0.0208989	0.000151427	-3.79677	rs3702256_G	rs4231899_G
0.00886486	5.5e-05	-4.04276	rs13484013_G	rs4231899_G
0.0325331	0.000258063	-3.66138	CEL.X_125736335_T	rs4231899_G
0.0333503	0.000265995	-3.65356	rs13484015_G	rs4231899_G
0.0057358	3.31e-05	-4.16117	rs3697198_C	rs4231899_G
0.000592954	2.4e-06	-4.73165	gnfX.148.995_G	rs4231899_G
1.16e-07	1.06e-10	-6.49614	rs13483712_G	rs13483397_A
3.92e-10	1.41e-13	-7.45279	CEL.X_8004370_G	rs13483397_A
1.07e-08	6.61e-12	-6.91165	CEL.X_8185552_G	rs13483397_A
7.15e-11	1.94e-14	-7.71778	CEL.X_8334947_G	rs13483397_A
1.66e-10	5.2e-14	-7.58703	CEL.X_8498891_G	rs13483397_A
2.67e-10	9.06e-14	-7.51254	rs13483716_T	rs13483397_A
4.64e-12	8.13e-16	-8.12596	CEL.X_9031623_A	rs13483397_A
0.00489639	2.76e-05	-4.20349	rs13483724_C	rs13483397_A
9.98e-05	3.02e-07	-5.14127	gnfX.023.543_G	rs13483397_A
4.45e-07	5.18e-10	-6.2478	gnfX.026.801_T	rs13483397_A
4e-06	6.9e-09	-5.8211	rs13483731_G	rs13483397_A
1.72e-06	2.54e-09	-5.98915	rs13483736_C	rs13483397_A
1.65e-08	1.09e-11	-6.83803	CEL.X_39961894_A	rs13483397_A
6.87e-07	8.6e-10	-6.16627	rs13483737_G	rs13483397_A
3.19e-10	1.12e-13	-7.48438	rs13483738_G	rs13483397_A
7.93e-09	4.68e-12	-6.962	rs13483739_G	rs13483397_A
8.69e-07	1.14e-09	-6.12121	gnfX.033.214_G	rs13483397_A
2.61e-12	4.13e-16	-8.21068	rs13483745_G	rs13483397_A
1.19e-06	1.65e-09	-6.06066	rs13483746_G	rs13483397_A
2.47e-07	2.59e-10	-6.35756	rs13483748_G	rs13483397_A
1.04e-05	2.13e-08	-5.62606	gnfX.035.350_T	rs13483397_A
0.00021901	7.55e-07	-4.96422	rs13483750_G	rs13483397_A
6.44e-07	7.97e-10	-6.17867	CEL.X_44124389_G	rs13483397_A
5.41e-08	4.36e-11	-6.63181	CEL.X_44311522_A	rs13483397_A
9.83e-09	6e-12	-6.92593	rs6411410_G	rs13483397_A
5.77e-06	1.07e-08	-5.74677	rs13483753_A	rs13483397_A
6.57e-07	8.17e-10	-6.17464	rs13483756_A	rs13483397_A
1.76e-07	1.73e-10	-6.42013	rs13483757_A	rs13483397_A
6.83e-07	8.54e-10	-6.16735	gnfX.037.760_A	rs13483397_A
0.000201313	6.84e-07	-4.98342	rs13483759_G	rs13483397_A
0.00110508	4.93e-06	-4.58174	rs13483761_G	rs13483397_A
1.47e-08	9.59e-12	-6.85739	rs13483763_G	rs13483397_A
4.86e-07	5.73e-10	-6.23152	rs13483765_C	rs13483397_A
0.0192671	0.000137512	-3.8208	rs13483766_A	rs13483397_A
0.000381918	1.44e-06	-4.83532	rs13483769_A	rs13483397_A
0.00308106	1.61e-05	-4.32444	CEL.X_50598124_A	rs13483397_A
2.42e-07	2.53e-10	-6.36133	rs13483770_G	rs13483397_A
0.00262354	1.34e-05	-4.36577	rs13483771_G	rs13483397_A
0.000776904	3.28e-06	-4.66711	CEL.X_51185805_A	rs13483397_A
1.67e-05	3.72e-08	-5.52766	gnfX.044.260_A	rs13483397_A
0.000261143	9.26e-07	-4.92376	rs13483777_A	rs13483397_A
4.63e-06	8.21e-09	-5.79149	rs13483778_G	rs13483397_A
3.35e-05	8.45e-08	-5.3793	rs13483781_G	rs13483397_A
1.23e-05	2.61e-08	-5.59077	rs13483783_G	rs13483397_A
4.43e-06	7.79e-09	-5.80036	rs13483785_A	rs13483397_A
2.95e-05	7.25e-08	-5.40715	rs13483786_C	rs13483397_A
2.02e-10	6.55e-14	-7.55629	rs13483788_A	rs13483397_A
0.000104066	3.18e-07	-5.1319	rs13483790_A	rs13483397_A
1.76e-05	3.95e-08	-5.51696	rs3695410_A	rs13483397_A
3.47e-05	8.81e-08	-5.3717	gnfX.049.002_C	rs13483397_A
4.61e-05	1.23e-07	-5.31069	rs6317266_A	rs13483397_A
0.000265045	9.42e-07	-4.92034	gnfX.049.663_T	rs13483397_A
1.2e-05	2.52e-08	-5.59651	gnfX.049.915_T	rs13483397_A
0.000271993	9.71e-07	-4.91436	CEL.X_58276862_A	rs13483397_A
0.00729518	4.39e-05	-4.09612	CEL.X_58447083_A	rs13483397_A
5.3e-06	9.63e-09	-5.76403	CEL.X_58802359_C	rs13483397_A
6.65e-06	1.26e-08	-5.71761	CEL.X_58879026_A	rs13483397_A
2.77e-05	6.75e-08	-5.42016	CEL.X_59030482_G	rs13483397_A
1.37e-06	1.95e-09	-6.03254	CEL.X_59174140_A	rs13483397_A
2.29e-07	2.37e-10	-6.37132	CEL.X_59346618_A	rs13483397_A
1.04e-05	2.14e-08	-5.62577	CEL.X_59515625_C	rs13483397_A
0.000203374	6.92e-07	-4.9811	rs13483797_A	rs13483397_A
0.000177743	5.92e-07	-5.01173	CEL.X_60181392_A	rs13483397_A
2.73e-05	6.64e-08	-5.42328	rs13483808_A	rs13483397_A
0.000229515	7.97e-07	-4.9534	rs13483810_A	rs13483397_A
0.000536799	2.14e-06	-4.75517	rs13483811_G	rs13483397_A
0.000421688	1.62e-06	-4.81217	petM.05810.1_G	rs13483397_A
3.61e-09	1.88e-12	-7.09298	rs13483813_C	rs13483397_A
1.7e-06	2.5e-09	-5.99141	rs13483814_A	rs13483397_A
6.54e-09	3.72e-12	-6.99497	rs13483815_G	rs13483397_A
3.32e-07	3.66e-10	-6.30299	rs3157124_G	rs13483397_A
4.25e-08	3.3e-11	-6.67411	rs13483818_A	rs13483397_A
0.000169214	5.59e-07	-5.02283	rs13483821_G	rs13483397_A
1.38e-07	1.31e-10	-6.46432	rs13483822_G	rs13483397_A
1.57e-06	2.29e-09	-6.00629	rs13483823_A	rs13483397_A
8.09e-09	4.78e-12	-6.95872	rs13483824_A	rs13483397_A
5.14e-10	1.93e-13	-7.40973	rs13483825_A	rs13483397_A
5.59e-13	6.78e-17	-8.43311	CEL.X_65891570_G	rs13483397_A
1.01e-08	6.16e-12	-6.92204	CEL.X_66015326_G	rs13483397_A
0.00210651	1.04e-05	-4.4216	rs13483831_G	rs13483397_A
6.31e-09	3.57e-12	-7.00101	rs13483834_G	rs13483397_A
2.54e-11	5.82e-15	-7.87502	CEL.X_67980997_C	rs13483397_A
7.36e-10	2.95e-13	-7.35187	CEL.X_68179178_G	rs13483397_A
1.55e-07	1.5e-10	-6.44295	CEL.X_68306415_C	rs13483397_A
1.88e-10	6.02e-14	-7.56748	CEL.X_68645226_G	rs13483397_A
9.24e-07	1.22e-09	-6.10933	rs13483838_G	rs13483397_A
2.61e-16	6.9e-21	-9.49163	rs13483844_G	rs13483397_A
9.13e-07	1.2e-09	-6.11177	CEL.X_71104123_G	rs13483397_A
4.93e-09	2.68e-12	-7.04186	CEL.X_71438949_G	rs13483397_A
4.86e-08	3.86e-11	-6.65041	rs13483849_C	rs13483397_A
5.59e-08	4.53e-11	-6.62607	CEL.X_71907333_T	rs13483397_A
1.14e-09	4.92e-13	-7.28097	CEL.X_72068607_G	rs13483397_A
2.63e-08	1.88e-11	-6.75777	gnfX.068.981_G	rs13483397_A
9.46e-09	5.74e-12	-6.93237	CEL.X_72627341_G	rs13483397_A
4.87e-10	1.81e-13	-7.41831	CEL.X_72697823_C	rs13483397_A
1.02e-09	4.29e-13	-7.29987	CEL.X_72875547_C	rs13483397_A
2.58e-21	1.23e-26	-10.8544	CEL.X_72954447_T	rs13483397_A
1.5e-10	4.63e-14	-7.60275	CEL.X_73027245_G	rs13483397_A
5.47e-10	2.08e-13	-7.39953	gnfX.070.167_C	rs13483397_A
6.1e-11	1.62e-14	-7.74197	rs13483858_G	rs13483397_A
3.79e-09	1.99e-12	-7.08482	CEL.X_74073918_G	rs13483397_A
1.71e-10	5.39e-14	-7.58236	CEL.X_74272691_G	rs13483397_A
2.86e-10	9.83e-14	-7.5016	rs13483862_G	rs13483397_A
3.35e-10	1.18e-13	-7.47682	rs13483863_G	rs13483397_A
1.06e-08	6.53e-12	-6.91363	CEL.X_74985293_G	rs13483397_A
1.06e-10	3.07e-14	-7.65724	CEL.X_75125049_T	rs13483397_A
1.48e-09	6.65e-13	-7.23906	rs13483864_G	rs13483397_A
2.9e-07	3.12e-10	-6.32801	rs13483868_G	rs13483397_A
1.84e-07	1.83e-10	-6.41163	rs13483869_G	rs13483397_A
3.63e-10	1.29e-13	-7.46434	rs3675552_C	rs13483397_A
2.97e-07	3.21e-10	-6.32352	rs13483870_G	rs13483397_A
3.28e-07	3.61e-10	-6.30496	rs3725966_G	rs13483397_A
6.17e-08	5.08e-11	-6.60887	CEL.X_77349091_G	rs13483397_A
9.36e-09	5.66e-12	-6.93419	rs13483873_G	rs13483397_A
1.93e-07	1.93e-10	-6.40336	CEL.X_77780392_G	rs13483397_A
2.55e-06	4.05e-09	-5.91121	CEL.X_77937676_G	rs13483397_A
8e-08	6.87e-11	-6.56298	rs3696812_G	rs13483397_A
2.02e-07	2.04e-10	-6.39453	rs13483877_G	rs13483397_A
0.0011708	5.27e-06	-4.56756	CEL.X_84364983_G	rs13483397_A
0.000339702	1.26e-06	-4.86265	CEL.X_84489847_C	rs13483397_A
0.000503832	1.99e-06	-4.77024	rs13483884_G	rs13483397_A
3.37e-08	2.52e-11	-6.71441	rs13483885_G	rs13483397_A
1.98e-05	4.54e-08	-5.49175	rs13459181_A	rs13483397_A
0.000381398	1.44e-06	-4.83565	rs13483887_G	rs13483397_A
0.00123043	5.58e-06	-4.55533	rs13483888_A	rs13483397_A
0.00146376	6.82e-06	-4.51249	rs13483890_A	rs13483397_A
1.14e-07	1.04e-10	-6.49922	rs13483891_C	rs13483397_A
4.14e-06	7.19e-09	-5.8142	gnfX.080.189_A	rs13483397_A
1.62e-08	1.07e-11	-6.84134	rs13483894_G	rs13483397_A
9.51e-09	5.77e-12	-6.93152	gnfX.080.729_A	rs13483397_A
1.3e-10	3.89e-14	-7.62593	rs6182892_A	rs13483397_A
9.04e-08	7.91e-11	-6.54136	rs13483898_G	rs13483397_A
4.98e-08	3.96e-11	-6.64634	rs3672400_G	rs13483397_A
1.87e-08	1.27e-11	-6.8162	CEL.X_89752158_C	rs13483397_A
3.04e-09	1.54e-12	-7.12102	rs13483899_C	rs13483397_A
3.64e-08	2.75e-11	-6.70112	rs13483900_G	rs13483397_A
5.83e-08	4.76e-11	-6.61872	rs3680829_T	rs13483397_A
1.1e-08	6.83e-12	-6.90696	rs13483902_G	rs13483397_A
1.65e-09	7.53e-13	-7.2217	CEL.X_91053089_G	rs13483397_A
1.21e-06	1.68e-09	-6.05754	CEL.X_91222960_A	rs13483397_A
3.35e-06	5.59e-09	-5.85697	CEL.X_91399771_A	rs13483397_A
3.89e-14	2.85e-18	-8.81075	gnfX.084.157_A	rs13483397_A
1.43e-06	2.04e-09	-6.02524	rs13483909_A	rs13483397_A
1.07e-05	2.21e-08	-5.61985	rs13483910_A	rs13483397_A
8.68e-08	7.55e-11	-6.54853	rs4232594_G	rs13483397_A
7.05e-07	8.87e-10	-6.16129	rs3714964_G	rs13483397_A
3.63e-08	2.75e-11	-6.70145	gnfX.084.751_A	rs13483397_A
1.52e-08	9.95e-12	-6.852	CEL.X_92542075_A	rs13483397_A
6.34e-06	1.19e-08	-5.72745	gnfX.086.039_G	rs13483397_A
0.000618401	2.52e-06	-4.72165	CEL.X_93828383_A	rs13483397_A
7.04e-05	2.01e-07	-5.2186	CEL.X_94143306_C	rs13483397_A
7.39e-07	9.39e-10	-6.15218	rs13483921_G	rs13483397_A
4.33e-05	1.14e-07	-5.3245	gnfX.088.335_G	rs13483397_A
0.00257342	1.31e-05	-4.37072	CEL.X_97038625_T	rs13483397_A
0.000151415	4.92e-07	-5.04789	gnfX.089.712_G	rs13483397_A
1.44e-05	3.11e-08	-5.55931	rs13483926_G	rs13483397_A
0.00586662	3.4e-05	-4.15511	rs13483927_A	rs13483397_A
0.000145704	4.7e-07	-5.05663	rs13483929_G	rs13483397_A
0.021522	0.000156843	-3.78797	CEL.X_100430565_A	rs13483397_A
0.0356808	0.000288795	-3.63224	rs13483940_A	rs13483397_A
7.84e-05	2.28e-07	-5.19488	CEL.X_103176151_A	rs13483397_A
0.000773734	3.26e-06	-4.66808	rs3653678_C	rs13483397_A
6.08e-05	1.69e-07	-5.25088	CEL.X_103515007_G	rs13483397_A
0.000375998	1.42e-06	-4.83901	CEL.X_103665758_A	rs13483397_A
0.000283178	1.02e-06	-4.90501	rs6342003_A	rs13483397_A
8.7e-05	2.58e-07	-5.17171	CEL.X_103972005_C	rs13483397_A
0.000126839	4e-07	-5.08774	rs6296843_G	rs13483397_A
0.000781554	3.3e-06	-4.66568	CEL.X_104298527_A	rs13483397_A
0.000506457	2e-06	-4.76898	rs13483945_G	rs13483397_A
8.41e-06	1.66e-08	-5.66988	rs13483947_A	rs13483397_A
0.000161023	5.28e-07	-5.03406	gnfX.097.491_A	rs13483397_A
5.44e-05	1.48e-07	-5.27528	rs3688937_G	rs13483397_A
0.000179154	5.97e-07	-5.00995	rs13483951_T	rs13483397_A
0.000949544	4.14e-06	-4.61859	rs13483953_A	rs13483397_A
5.5e-08	4.45e-11	-6.62905	rs13483954_A	rs13483397_A
0.000146984	4.75e-07	-5.05465	rs13483955_A	rs13483397_A
0.00347854	1.86e-05	-4.29301	CEL.X_106665254_A	rs13483397_A
4.72e-06	8.4e-09	-5.78746	CEL.X_106858553_C	rs13483397_A
0.000736802	3.09e-06	-4.67973	rs13483956_C	rs13483397_A
0.00366016	1.97e-05	-4.27974	rs13483957_T	rs13483397_A
0.000366567	1.37e-06	-4.84498	CEL.X_107572711_G	rs13483397_A
0.00102496	4.52e-06	-4.60002	CEL.X_107769281_G	rs13483397_A
0.00698499	4.17e-05	-4.10797	CEL.X_107899661_G	rs13483397_A
0.000286134	1.03e-06	-4.90256	CEL.X_108186660_G	rs13483397_A
0.00573381	3.31e-05	-4.16126	CEL.X_108352321_A	rs13483397_A
0.00449557	2.5e-05	-4.22599	CEL.X_108471562_A	rs13483397_A
0.0368443	0.000300415	-3.62198	CEL.X_108641426_G	rs13483397_A
0.0240728	0.000179331	-3.75428	CEL.X_108779462_A	rs13483397_A
0.00497142	2.81e-05	-4.19949	rs13483962_A	rs13483397_A
0.00903608	5.63e-05	-4.03743	CEL.X_109180276_A	rs13483397_A
0.0292781	0.00022711	-3.69422	rs6363550_G	rs13483397_A
0.00898844	5.59e-05	-4.03892	CEL.X_109731785_A	rs13483397_A
0.00183856	8.87e-06	-4.45577	CEL.X_109879827_A	rs13483397_A
0.0101627	6.46e-05	-4.0047	CEL.X_110077745_G	rs13483397_A
0.00597207	3.47e-05	-4.15032	CEL.X_110179980_A	rs13483397_A
0.00185949	8.99e-06	-4.45291	CEL.X_110393486_G	rs13483397_A
0.00216129	1.07e-05	-4.41506	rs13483968_A	rs13483397_A
0.00345518	1.84e-05	-4.29477	rs13483969_A	rs13483397_A
0.00911681	5.69e-05	-4.035	rs13483970_G	rs13483397_A
0.00867938	5.37e-05	-4.04859	rs13483971_G	rs13483397_A
0.0252305	0.000189832	-3.73989	rs13483972_G	rs13483397_A
0.0212948	0.000154864	-3.79115	CEL.X_111784449_G	rs13483397_A
0.00943269	5.92e-05	-4.02546	CEL.X_111942763_A	rs13483397_A
0.0185583	0.000131502	-3.83189	CEL.X_112072365_C	rs13483397_A
0.00392533	2.13e-05	-4.26152	gnfX.104.523_A	rs13483397_A
0.000941652	4.1e-06	-4.6206	CEL.X_112457192_C	rs13483397_A
0.00415907	2.28e-05	-4.24646	CEL.X_112600207_A	rs13483397_A
0.00411913	2.26e-05	-4.24897	CEL.X_112904656_G	rs13483397_A
0.0141568	9.55e-05	-3.9106	rs6403915_T	rs13483397_A
0.0280385	0.000215565	-3.70756	rs13483978_C	rs13483397_A
0.0206256	0.000149069	-3.80069	CEL.X_113373391_C	rs13483397_A
0.0133219	8.89e-05	-3.92805	CEL.X_113981399_G	rs13483397_A
0.00604423	3.52e-05	-4.1471	CEL.X_114105272_A	rs13483397_A
0.00294318	1.53e-05	-4.3363	CEL.X_114268662_A	rs13483397_A
0.00969128	6.11e-05	-4.01798	CZECH.X_116527625_A	rs13483397_A
0.00185725	8.98e-06	-4.45321	rs13483983_G	rs13483397_A
0.0477908	0.00041406	-3.53754	rs6283825_G	rs13483397_A
0.00368106	1.98e-05	-4.27821	rs3023645_G	rs13483397_A
0.000529074	2.1e-06	-4.75862	CEL.X_117683749_A	rs13483397_A
0.00490209	2.76e-05	-4.20318	rs13483986_C	rs13483397_A
0.000601399	2.44e-06	-4.72831	rs6205221_C	rs13483397_A
5.56e-06	1.02e-08	-5.75435	rs6387944_G	rs13483397_A
3.19e-05	7.97e-08	-5.38996	rs13483992_A	rs13483397_A
4.61e-05	1.23e-07	-5.31071	rs6221690_A	rs13483397_A
9.04e-07	1.19e-09	-6.1136	rs13483994_C	rs13483397_A
3.43e-06	5.74e-09	-5.8525	gnfX.111.315_C	rs13483397_A
5.78e-07	7.03e-10	-6.19889	CEL.X_121578417_G	rs13483397_A
4.66e-06	8.27e-09	-5.79015	CEL.X_121796581_G	rs13483397_A
3.28e-10	1.15e-13	-7.48023	rs13483997_T	rs13483397_A
8.18e-08	7.05e-11	-6.55894	rs13483999_C	rs13483397_A
3.6e-07	4.02e-10	-6.28794	rs13484000_G	rs13483397_A
1.67e-07	1.63e-10	-6.42984	rs13484001_T	rs13483397_A
1.56e-05	3.42e-08	-5.54263	rs13484003_G	rs13483397_A
1.25e-08	7.91e-12	-6.88566	rs13484004_A	rs13483397_A
1.25e-07	1.16e-10	-6.48247	gnfX.113.872_T	rs13483397_A
5e-06	9.01e-09	-5.77557	rs13484006_C	rs13483397_A
1.65e-08	1.09e-11	-6.83795	rs13484007_G	rs13483397_A
5.07e-08	4.05e-11	-6.64311	CEL.X_124532966_G	rs13483397_A
3.83e-09	2.01e-12	-7.08322	gnfX.114.823_G	rs13483397_A
1.88e-10	6.02e-14	-7.56759	rs3702256_G	rs13483397_A
8.82e-09	5.29e-12	-6.94423	rs13484013_G	rs13483397_A
5.58e-10	2.13e-13	-7.39626	CEL.X_125736335_T	rs13483397_A
7.78e-10	3.14e-13	-7.34291	rs13484015_G	rs13483397_A
6.35e-11	1.69e-14	-7.73614	rs3697198_C	rs13483397_A
0.00405131	2.21e-05	-4.25324	gnfX.118.600_G	rs13483397_A
0.0209846	0.000152157	-3.79557	rs13484030_T	rs13483397_A
0.042466	0.0003578	-3.57619	rs13484031_G	rs13483397_A
5.77e-10	2.22e-13	-7.39081	gnfX.141.820_C	rs13483397_A
7.65e-05	2.22e-07	-5.20029	gnfX.148.995_G	rs13483397_A
4.62e-08	3.64e-11	-6.65937	rs13484113_G	rs13483397_A
1.16e-07	1.06e-10	-6.49614	rs13483712_G	rs13483398_A
3.92e-10	1.41e-13	-7.45279	CEL.X_8004370_G	rs13483398_A
1.07e-08	6.61e-12	-6.91165	CEL.X_8185552_G	rs13483398_A
7.15e-11	1.94e-14	-7.71778	CEL.X_8334947_G	rs13483398_A
1.66e-10	5.2e-14	-7.58703	CEL.X_8498891_G	rs13483398_A
2.67e-10	9.06e-14	-7.51254	rs13483716_T	rs13483398_A
4.64e-12	8.13e-16	-8.12596	CEL.X_9031623_A	rs13483398_A
0.00489639	2.76e-05	-4.20349	rs13483724_C	rs13483398_A
9.98e-05	3.02e-07	-5.14127	gnfX.023.543_G	rs13483398_A
4.45e-07	5.18e-10	-6.2478	gnfX.026.801_T	rs13483398_A
4e-06	6.9e-09	-5.8211	rs13483731_G	rs13483398_A
1.72e-06	2.54e-09	-5.98915	rs13483736_C	rs13483398_A
1.65e-08	1.09e-11	-6.83803	CEL.X_39961894_A	rs13483398_A
6.87e-07	8.6e-10	-6.16627	rs13483737_G	rs13483398_A
3.19e-10	1.12e-13	-7.48438	rs13483738_G	rs13483398_A
7.93e-09	4.68e-12	-6.962	rs13483739_G	rs13483398_A
8.69e-07	1.14e-09	-6.12121	gnfX.033.214_G	rs13483398_A
2.61e-12	4.13e-16	-8.21068	rs13483745_G	rs13483398_A
1.19e-06	1.65e-09	-6.06066	rs13483746_G	rs13483398_A
2.47e-07	2.59e-10	-6.35756	rs13483748_G	rs13483398_A
1.04e-05	2.13e-08	-5.62606	gnfX.035.350_T	rs13483398_A
0.00021901	7.55e-07	-4.96422	rs13483750_G	rs13483398_A
6.44e-07	7.97e-10	-6.17867	CEL.X_44124389_G	rs13483398_A
5.41e-08	4.36e-11	-6.63181	CEL.X_44311522_A	rs13483398_A
9.83e-09	6e-12	-6.92593	rs6411410_G	rs13483398_A
5.77e-06	1.07e-08	-5.74677	rs13483753_A	rs13483398_A
6.57e-07	8.17e-10	-6.17464	rs13483756_A	rs13483398_A
1.76e-07	1.73e-10	-6.42013	rs13483757_A	rs13483398_A
6.83e-07	8.54e-10	-6.16735	gnfX.037.760_A	rs13483398_A
0.000201313	6.84e-07	-4.98342	rs13483759_G	rs13483398_A
0.00110508	4.93e-06	-4.58174	rs13483761_G	rs13483398_A
1.47e-08	9.59e-12	-6.85739	rs13483763_G	rs13483398_A
4.86e-07	5.73e-10	-6.23152	rs13483765_C	rs13483398_A
0.0192671	0.000137512	-3.8208	rs13483766_A	rs13483398_A
0.000381918	1.44e-06	-4.83532	rs13483769_A	rs13483398_A
0.00308106	1.61e-05	-4.32444	CEL.X_50598124_A	rs13483398_A
2.42e-07	2.53e-10	-6.36133	rs13483770_G	rs13483398_A
0.00262354	1.34e-05	-4.36577	rs13483771_G	rs13483398_A
0.000776904	3.28e-06	-4.66711	CEL.X_51185805_A	rs13483398_A
1.67e-05	3.72e-08	-5.52766	gnfX.044.260_A	rs13483398_A
0.000261143	9.26e-07	-4.92376	rs13483777_A	rs13483398_A
4.63e-06	8.21e-09	-5.79149	rs13483778_G	rs13483398_A
3.35e-05	8.45e-08	-5.3793	rs13483781_G	rs13483398_A
1.23e-05	2.61e-08	-5.59077	rs13483783_G	rs13483398_A
4.43e-06	7.79e-09	-5.80036	rs13483785_A	rs13483398_A
2.95e-05	7.25e-08	-5.40715	rs13483786_C	rs13483398_A
2.02e-10	6.55e-14	-7.55629	rs13483788_A	rs13483398_A
0.000104066	3.18e-07	-5.1319	rs13483790_A	rs13483398_A
1.76e-05	3.95e-08	-5.51696	rs3695410_A	rs13483398_A
3.47e-05	8.81e-08	-5.3717	gnfX.049.002_C	rs13483398_A
4.61e-05	1.23e-07	-5.31069	rs6317266_A	rs13483398_A
0.000265045	9.42e-07	-4.92034	gnfX.049.663_T	rs13483398_A
1.2e-05	2.52e-08	-5.59651	gnfX.049.915_T	rs13483398_A
0.000271993	9.71e-07	-4.91436	CEL.X_58276862_A	rs13483398_A
0.00729518	4.39e-05	-4.09612	CEL.X_58447083_A	rs13483398_A
5.3e-06	9.63e-09	-5.76403	CEL.X_58802359_C	rs13483398_A
6.65e-06	1.26e-08	-5.71761	CEL.X_58879026_A	rs13483398_A
2.77e-05	6.75e-08	-5.42016	CEL.X_59030482_G	rs13483398_A
1.37e-06	1.95e-09	-6.03254	CEL.X_59174140_A	rs13483398_A
2.29e-07	2.37e-10	-6.37132	CEL.X_59346618_A	rs13483398_A
1.04e-05	2.14e-08	-5.62577	CEL.X_59515625_C	rs13483398_A
0.000203374	6.92e-07	-4.9811	rs13483797_A	rs13483398_A
0.000177743	5.92e-07	-5.01173	CEL.X_60181392_A	rs13483398_A
2.73e-05	6.64e-08	-5.42328	rs13483808_A	rs13483398_A
0.000229515	7.97e-07	-4.9534	rs13483810_A	rs13483398_A
0.000536799	2.14e-06	-4.75517	rs13483811_G	rs13483398_A
0.000421688	1.62e-06	-4.81217	petM.05810.1_G	rs13483398_A
3.61e-09	1.88e-12	-7.09298	rs13483813_C	rs13483398_A
1.7e-06	2.5e-09	-5.99141	rs13483814_A	rs13483398_A
6.54e-09	3.72e-12	-6.99497	rs13483815_G	rs13483398_A
3.32e-07	3.66e-10	-6.30299	rs3157124_G	rs13483398_A
4.25e-08	3.3e-11	-6.67411	rs13483818_A	rs13483398_A
0.000169214	5.59e-07	-5.02283	rs13483821_G	rs13483398_A
1.38e-07	1.31e-10	-6.46432	rs13483822_G	rs13483398_A
1.57e-06	2.29e-09	-6.00629	rs13483823_A	rs13483398_A
8.09e-09	4.78e-12	-6.95872	rs13483824_A	rs13483398_A
5.14e-10	1.93e-13	-7.40973	rs13483825_A	rs13483398_A
5.59e-13	6.78e-17	-8.43311	CEL.X_65891570_G	rs13483398_A
1.01e-08	6.16e-12	-6.92204	CEL.X_66015326_G	rs13483398_A
0.00210651	1.04e-05	-4.4216	rs13483831_G	rs13483398_A
6.31e-09	3.57e-12	-7.00101	rs13483834_G	rs13483398_A
2.54e-11	5.82e-15	-7.87502	CEL.X_67980997_C	rs13483398_A
7.36e-10	2.95e-13	-7.35187	CEL.X_68179178_G	rs13483398_A
1.55e-07	1.5e-10	-6.44295	CEL.X_68306415_C	rs13483398_A
1.88e-10	6.02e-14	-7.56748	CEL.X_68645226_G	rs13483398_A
9.24e-07	1.22e-09	-6.10933	rs13483838_G	rs13483398_A
2.61e-16	6.9e-21	-9.49163	rs13483844_G	rs13483398_A
9.13e-07	1.2e-09	-6.11177	CEL.X_71104123_G	rs13483398_A
4.93e-09	2.68e-12	-7.04186	CEL.X_71438949_G	rs13483398_A
4.86e-08	3.86e-11	-6.65041	rs13483849_C	rs13483398_A
5.59e-08	4.53e-11	-6.62607	CEL.X_71907333_T	rs13483398_A
1.14e-09	4.92e-13	-7.28097	CEL.X_72068607_G	rs13483398_A
2.63e-08	1.88e-11	-6.75777	gnfX.068.981_G	rs13483398_A
9.46e-09	5.74e-12	-6.93237	CEL.X_72627341_G	rs13483398_A
4.87e-10	1.81e-13	-7.41831	CEL.X_72697823_C	rs13483398_A
1.02e-09	4.29e-13	-7.29987	CEL.X_72875547_C	rs13483398_A
2.58e-21	1.23e-26	-10.8544	CEL.X_72954447_T	rs13483398_A
1.5e-10	4.63e-14	-7.60275	CEL.X_73027245_G	rs13483398_A
5.47e-10	2.08e-13	-7.39953	gnfX.070.167_C	rs13483398_A
6.1e-11	1.62e-14	-7.74197	rs13483858_G	rs13483398_A
3.79e-09	1.99e-12	-7.08482	CEL.X_74073918_G	rs13483398_A
1.71e-10	5.39e-14	-7.58236	CEL.X_74272691_G	rs13483398_A
2.86e-10	9.83e-14	-7.5016	rs13483862_G	rs13483398_A
3.35e-10	1.18e-13	-7.47682	rs13483863_G	rs13483398_A
1.06e-08	6.53e-12	-6.91363	CEL.X_74985293_G	rs13483398_A
1.06e-10	3.07e-14	-7.65724	CEL.X_75125049_T	rs13483398_A
1.48e-09	6.65e-13	-7.23906	rs13483864_G	rs13483398_A
2.9e-07	3.12e-10	-6.32801	rs13483868_G	rs13483398_A
1.84e-07	1.83e-10	-6.41163	rs13483869_G	rs13483398_A
3.63e-10	1.29e-13	-7.46434	rs3675552_C	rs13483398_A
2.97e-07	3.21e-10	-6.32352	rs13483870_G	rs13483398_A
3.28e-07	3.61e-10	-6.30496	rs3725966_G	rs13483398_A
6.17e-08	5.08e-11	-6.60887	CEL.X_77349091_G	rs13483398_A
9.36e-09	5.66e-12	-6.93419	rs13483873_G	rs13483398_A
1.93e-07	1.93e-10	-6.40336	CEL.X_77780392_G	rs13483398_A
2.55e-06	4.05e-09	-5.91121	CEL.X_77937676_G	rs13483398_A
8e-08	6.87e-11	-6.56298	rs3696812_G	rs13483398_A
2.02e-07	2.04e-10	-6.39453	rs13483877_G	rs13483398_A
0.0011708	5.27e-06	-4.56756	CEL.X_84364983_G	rs13483398_A
0.000339702	1.26e-06	-4.86265	CEL.X_84489847_C	rs13483398_A
0.000503832	1.99e-06	-4.77024	rs13483884_G	rs13483398_A
3.37e-08	2.52e-11	-6.71441	rs13483885_G	rs13483398_A
1.98e-05	4.54e-08	-5.49175	rs13459181_A	rs13483398_A
0.000381398	1.44e-06	-4.83565	rs13483887_G	rs13483398_A
0.00123043	5.58e-06	-4.55533	rs13483888_A	rs13483398_A
0.00146376	6.82e-06	-4.51249	rs13483890_A	rs13483398_A
1.14e-07	1.04e-10	-6.49922	rs13483891_C	rs13483398_A
4.14e-06	7.19e-09	-5.8142	gnfX.080.189_A	rs13483398_A
1.62e-08	1.07e-11	-6.84134	rs13483894_G	rs13483398_A
9.51e-09	5.77e-12	-6.93152	gnfX.080.729_A	rs13483398_A
1.3e-10	3.89e-14	-7.62593	rs6182892_A	rs13483398_A
9.04e-08	7.91e-11	-6.54136	rs13483898_G	rs13483398_A
4.98e-08	3.96e-11	-6.64634	rs3672400_G	rs13483398_A
1.87e-08	1.27e-11	-6.8162	CEL.X_89752158_C	rs13483398_A
3.04e-09	1.54e-12	-7.12102	rs13483899_C	rs13483398_A
3.64e-08	2.75e-11	-6.70112	rs13483900_G	rs13483398_A
5.83e-08	4.76e-11	-6.61872	rs3680829_T	rs13483398_A
1.1e-08	6.83e-12	-6.90696	rs13483902_G	rs13483398_A
1.65e-09	7.53e-13	-7.2217	CEL.X_91053089_G	rs13483398_A
1.21e-06	1.68e-09	-6.05754	CEL.X_91222960_A	rs13483398_A
3.35e-06	5.59e-09	-5.85697	CEL.X_91399771_A	rs13483398_A
3.89e-14	2.85e-18	-8.81075	gnfX.084.157_A	rs13483398_A
1.43e-06	2.04e-09	-6.02524	rs13483909_A	rs13483398_A
1.07e-05	2.21e-08	-5.61985	rs13483910_A	rs13483398_A
8.68e-08	7.55e-11	-6.54853	rs4232594_G	rs13483398_A
7.05e-07	8.87e-10	-6.16129	rs3714964_G	rs13483398_A
3.63e-08	2.75e-11	-6.70145	gnfX.084.751_A	rs13483398_A
1.52e-08	9.95e-12	-6.852	CEL.X_92542075_A	rs13483398_A
6.34e-06	1.19e-08	-5.72745	gnfX.086.039_G	rs13483398_A
0.000618401	2.52e-06	-4.72165	CEL.X_93828383_A	rs13483398_A
7.04e-05	2.01e-07	-5.2186	CEL.X_94143306_C	rs13483398_A
7.39e-07	9.39e-10	-6.15218	rs13483921_G	rs13483398_A
4.33e-05	1.14e-07	-5.3245	gnfX.088.335_G	rs13483398_A
0.00257342	1.31e-05	-4.37072	CEL.X_97038625_T	rs13483398_A
0.000151415	4.92e-07	-5.04789	gnfX.089.712_G	rs13483398_A
1.44e-05	3.11e-08	-5.55931	rs13483926_G	rs13483398_A
0.00586662	3.4e-05	-4.15511	rs13483927_A	rs13483398_A
0.000145704	4.7e-07	-5.05663	rs13483929_G	rs13483398_A
0.021522	0.000156843	-3.78797	CEL.X_100430565_A	rs13483398_A
0.0356808	0.000288795	-3.63224	rs13483940_A	rs13483398_A
7.84e-05	2.28e-07	-5.19488	CEL.X_103176151_A	rs13483398_A
0.000773734	3.26e-06	-4.66808	rs3653678_C	rs13483398_A
6.08e-05	1.69e-07	-5.25088	CEL.X_103515007_G	rs13483398_A
0.000375998	1.42e-06	-4.83901	CEL.X_103665758_A	rs13483398_A
0.000283178	1.02e-06	-4.90501	rs6342003_A	rs13483398_A
8.7e-05	2.58e-07	-5.17171	CEL.X_103972005_C	rs13483398_A
0.000126839	4e-07	-5.08774	rs6296843_G	rs13483398_A
0.000781554	3.3e-06	-4.66568	CEL.X_104298527_A	rs13483398_A
0.000506457	2e-06	-4.76898	rs13483945_G	rs13483398_A
8.41e-06	1.66e-08	-5.66988	rs13483947_A	rs13483398_A
0.000161023	5.28e-07	-5.03406	gnfX.097.491_A	rs13483398_A
5.44e-05	1.48e-07	-5.27528	rs3688937_G	rs13483398_A
0.000179154	5.97e-07	-5.00995	rs13483951_T	rs13483398_A
0.000949544	4.14e-06	-4.61859	rs13483953_A	rs13483398_A
5.5e-08	4.45e-11	-6.62905	rs13483954_A	rs13483398_A
0.000146984	4.75e-07	-5.05465	rs13483955_A	rs13483398_A
0.00347854	1.86e-05	-4.29301	CEL.X_106665254_A	rs13483398_A
4.72e-06	8.4e-09	-5.78746	CEL.X_106858553_C	rs13483398_A
0.000736802	3.09e-06	-4.67973	rs13483956_C	rs13483398_A
0.00366016	1.97e-05	-4.27974	rs13483957_T	rs13483398_A
0.000366567	1.37e-06	-4.84498	CEL.X_107572711_G	rs13483398_A
0.00102496	4.52e-06	-4.60002	CEL.X_107769281_G	rs13483398_A
0.00698499	4.17e-05	-4.10797	CEL.X_107899661_G	rs13483398_A
0.000286134	1.03e-06	-4.90256	CEL.X_108186660_G	rs13483398_A
0.00573381	3.31e-05	-4.16126	CEL.X_108352321_A	rs13483398_A
0.00449557	2.5e-05	-4.22599	CEL.X_108471562_A	rs13483398_A
0.0368443	0.000300415	-3.62198	CEL.X_108641426_G	rs13483398_A
0.0240728	0.000179331	-3.75428	CEL.X_108779462_A	rs13483398_A
0.00497142	2.81e-05	-4.19949	rs13483962_A	rs13483398_A
0.00903608	5.63e-05	-4.03743	CEL.X_109180276_A	rs13483398_A
0.0292781	0.00022711	-3.69422	rs6363550_G	rs13483398_A
0.00898844	5.59e-05	-4.03892	CEL.X_109731785_A	rs13483398_A
0.00183856	8.87e-06	-4.45577	CEL.X_109879827_A	rs13483398_A
0.0101627	6.46e-05	-4.0047	CEL.X_110077745_G	rs13483398_A
0.00597207	3.47e-05	-4.15032	CEL.X_110179980_A	rs13483398_A
0.00185949	8.99e-06	-4.45291	CEL.X_110393486_G	rs13483398_A
0.00216129	1.07e-05	-4.41506	rs13483968_A	rs13483398_A
0.00345518	1.84e-05	-4.29477	rs13483969_A	rs13483398_A
0.00911681	5.69e-05	-4.035	rs13483970_G	rs13483398_A
0.00867938	5.37e-05	-4.04859	rs13483971_G	rs13483398_A
0.0252305	0.000189832	-3.73989	rs13483972_G	rs13483398_A
0.0212948	0.000154864	-3.79115	CEL.X_111784449_G	rs13483398_A
0.00943269	5.92e-05	-4.02546	CEL.X_111942763_A	rs13483398_A
0.0185583	0.000131502	-3.83189	CEL.X_112072365_C	rs13483398_A
0.00392533	2.13e-05	-4.26152	gnfX.104.523_A	rs13483398_A
0.000941652	4.1e-06	-4.6206	CEL.X_112457192_C	rs13483398_A
0.00415907	2.28e-05	-4.24646	CEL.X_112600207_A	rs13483398_A
0.00411913	2.26e-05	-4.24897	CEL.X_112904656_G	rs13483398_A
0.0141568	9.55e-05	-3.9106	rs6403915_T	rs13483398_A
0.0280385	0.000215565	-3.70756	rs13483978_C	rs13483398_A
0.0206256	0.000149069	-3.80069	CEL.X_113373391_C	rs13483398_A
0.0133219	8.89e-05	-3.92805	CEL.X_113981399_G	rs13483398_A
0.00604423	3.52e-05	-4.1471	CEL.X_114105272_A	rs13483398_A
0.00294318	1.53e-05	-4.3363	CEL.X_114268662_A	rs13483398_A
0.00969128	6.11e-05	-4.01798	CZECH.X_116527625_A	rs13483398_A
0.00185725	8.98e-06	-4.45321	rs13483983_G	rs13483398_A
0.0477908	0.00041406	-3.53754	rs6283825_G	rs13483398_A
0.00368106	1.98e-05	-4.27821	rs3023645_G	rs13483398_A
0.000529074	2.1e-06	-4.75862	CEL.X_117683749_A	rs13483398_A
0.00490209	2.76e-05	-4.20318	rs13483986_C	rs13483398_A
0.000601399	2.44e-06	-4.72831	rs6205221_C	rs13483398_A
5.56e-06	1.02e-08	-5.75435	rs6387944_G	rs13483398_A
3.19e-05	7.97e-08	-5.38996	rs13483992_A	rs13483398_A
4.61e-05	1.23e-07	-5.31071	rs6221690_A	rs13483398_A
9.04e-07	1.19e-09	-6.1136	rs13483994_C	rs13483398_A
3.43e-06	5.74e-09	-5.8525	gnfX.111.315_C	rs13483398_A
5.78e-07	7.03e-10	-6.19889	CEL.X_121578417_G	rs13483398_A
4.66e-06	8.27e-09	-5.79015	CEL.X_121796581_G	rs13483398_A
3.28e-10	1.15e-13	-7.48023	rs13483997_T	rs13483398_A
8.18e-08	7.05e-11	-6.55894	rs13483999_C	rs13483398_A
3.6e-07	4.02e-10	-6.28794	rs13484000_G	rs13483398_A
1.67e-07	1.63e-10	-6.42984	rs13484001_T	rs13483398_A
1.56e-05	3.42e-08	-5.54263	rs13484003_G	rs13483398_A
1.25e-08	7.91e-12	-6.88566	rs13484004_A	rs13483398_A
1.25e-07	1.16e-10	-6.48247	gnfX.113.872_T	rs13483398_A
5e-06	9.01e-09	-5.77557	rs13484006_C	rs13483398_A
1.65e-08	1.09e-11	-6.83795	rs13484007_G	rs13483398_A
5.07e-08	4.05e-11	-6.64311	CEL.X_124532966_G	rs13483398_A
3.83e-09	2.01e-12	-7.08322	gnfX.114.823_G	rs13483398_A
1.88e-10	6.02e-14	-7.56759	rs3702256_G	rs13483398_A
8.82e-09	5.29e-12	-6.94423	rs13484013_G	rs13483398_A
5.58e-10	2.13e-13	-7.39626	CEL.X_125736335_T	rs13483398_A
7.78e-10	3.14e-13	-7.34291	rs13484015_G	rs13483398_A
6.35e-11	1.69e-14	-7.73614	rs3697198_C	rs13483398_A
0.00405131	2.21e-05	-4.25324	gnfX.118.600_G	rs13483398_A
0.0209846	0.000152157	-3.79557	rs13484030_T	rs13483398_A
0.042466	0.0003578	-3.57619	rs13484031_G	rs13483398_A
5.77e-10	2.22e-13	-7.39081	gnfX.141.820_C	rs13483398_A
7.65e-05	2.22e-07	-5.20029	gnfX.148.995_G	rs13483398_A
4.62e-08	3.64e-11	-6.65937	rs13484113_G	rs13483398_A
0.0119737	7.83e-05	-3.9585	CEL.X_9031623_A	rs3720827_G
0.0270229	0.000206205	-3.71888	CEL.X_91222960_A	rs3720827_G
0.00276752	1.42e-05	-4.35217	gnfX.084.157_A	rs3720827_G
0.0499996	0.000437816	-3.52267	rs3714964_G	rs3720827_G
0.0299303	0.000233211	-3.68743	gnfX.086.039_G	rs3720827_G
0.000423793	1.63e-06	-4.81103	rs13483929_G	rs3720827_G
0.0320675	0.000253534	-3.66595	rs13484113_G	rs3720827_G
0.0277287	0.000212715	-3.71096	CEL.X_8185552_G	rs3023468_C
0.00667822	3.96e-05	-4.12023	CEL.X_9031623_A	rs3023468_C
0.0339951	0.000272299	-3.6475	rs13483736_C	rs3023468_C
0.0354088	0.0002861	-3.63468	rs6411410_G	rs3023468_C
0.040766	0.000340033	-3.58958	rs13483756_A	rs3023468_C
0.0100919	6.41e-05	-4.00664	rs13483813_C	rs3023468_C
0.0471118	0.000406774	-3.54225	rs13483815_G	rs3023468_C
0.0405025	0.000337265	-3.59173	rs3157124_G	rs3023468_C
0.0115446	7.51e-05	-3.96878	rs13483818_A	rs3023468_C
0.028277	0.000217795	-3.70493	rs13483844_G	rs3023468_C
0.00684306	4.07e-05	-4.11352	CEL.X_72954447_T	rs3023468_C
0.02579	0.000194855	-3.73327	rs13483884_G	rs3023468_C
0.0471038	0.000406693	-3.54231	rs13483885_G	rs3023468_C
0.0468207	0.000403666	-3.54429	rs13483891_C	rs3023468_C
0.0200647	0.000144247	-3.80889	gnfX.080.189_A	rs3023468_C
0.023934	0.000178078	-3.75605	rs13483894_G	rs3023468_C
0.0496688	0.000434246	-3.52486	gnfX.080.729_A	rs3023468_C
0.0297597	0.000231622	-3.68918	rs13483898_G	rs3023468_C
0.036254	0.000294487	-3.62717	rs13483900_G	rs3023468_C
0.01863	0.0001321	-3.83077	CEL.X_91399771_A	rs3023468_C
0.000276053	9.88e-07	-4.91092	gnfX.084.157_A	rs3023468_C
0.0346935	0.000279096	-3.64111	rs3714964_G	rs3023468_C
0.00218429	1.08e-05	-4.41242	gnfX.086.039_G	rs3023468_C
0.0201215	0.000144731	-3.80806	rs13483926_G	rs3023468_C
0.000591431	2.39e-06	-4.73225	rs13483929_G	rs3023468_C
0.00437882	2.42e-05	-4.23295	rs13483997_T	rs3023468_C
0.0242578	0.000180982	-3.75196	CEL.X_124532966_G	rs3023468_C
0.041453	0.000347086	-3.58419	rs13484015_G	rs3023468_C
0.0467061	0.000402471	-3.54508	rs13483783_G	rs3688789_A
0.0454472	0.000389036	-3.55408	rs13483712_G	rs6320743_A
0.0231261	0.000170916	-3.76639	CEL.X_8185552_G	rs6320743_A
0.0469152	0.000404654	-3.54364	CEL.X_8334947_G	rs6320743_A
5.39e-06	9.84e-09	-5.76045	rs13483712_G	rs4138277_A
8.78e-06	1.75e-08	-5.66104	CEL.X_8004370_G	rs4138277_A
4.27e-06	7.47e-09	-5.80757	CEL.X_8185552_G	rs4138277_A
4.79e-07	5.63e-10	-6.23433	CEL.X_8334947_G	rs4138277_A
1.62e-05	3.58e-08	-5.53427	CEL.X_8498891_G	rs4138277_A
3.63e-07	4.07e-10	-6.28597	rs13483716_T	rs4138277_A
7.95e-09	4.69e-12	-6.96163	CEL.X_9031623_A	rs4138277_A
1.49e-09	6.69e-13	-7.23824	gnfX.023.543_G	rs4138277_A
6.27e-08	5.17e-11	-6.60614	gnfX.026.801_T	rs4138277_A
5.02e-05	1.35e-07	-5.29265	rs13483731_G	rs4138277_A
3.29e-05	8.25e-08	-5.38377	rs13483736_C	rs4138277_A
0.000171103	5.66e-07	-5.02034	CEL.X_39961894_A	rs4138277_A
4.53e-10	1.67e-13	-7.42996	rs13483737_G	rs4138277_A
2.47e-06	3.9e-09	-5.9174	rs13483738_G	rs4138277_A
3.15e-05	7.83e-08	-5.39321	rs13483739_G	rs4138277_A
2.69e-08	1.93e-11	-6.75408	gnfX.033.214_G	rs4138277_A
2.58e-17	4.27e-22	-9.79177	rs13483745_G	rs4138277_A
2.8e-09	1.4e-12	-7.13438	rs13483746_G	rs4138277_A
2.03e-11	4.49e-15	-7.90863	rs13483748_G	rs4138277_A
4.22e-08	3.27e-11	-6.67541	gnfX.035.350_T	rs4138277_A
2.32e-09	1.12e-12	-7.16561	rs13483750_G	rs4138277_A
5.41e-10	2.05e-13	-7.40143	CEL.X_44124389_G	rs4138277_A
4.34e-07	5.03e-10	-6.25231	CEL.X_44311522_A	rs4138277_A
7.53e-08	6.39e-11	-6.57391	rs6411410_G	rs4138277_A
1.98e-06	2.99e-09	-5.96176	rs13483753_A	rs4138277_A
8.36e-07	1.09e-09	-6.12865	rs13483756_A	rs4138277_A
2.86e-06	4.63e-09	-5.88856	rs13483757_A	rs4138277_A
3.21e-07	3.52e-10	-6.30904	gnfX.037.760_A	rs4138277_A
0.000685164	2.84e-06	-4.69724	rs13483759_G	rs4138277_A
0.0142908	9.65e-05	-3.9079	rs13483761_G	rs4138277_A
9.04e-08	7.92e-11	-6.54121	rs13483763_G	rs4138277_A
3.42e-08	2.56e-11	-6.71203	rs13483765_C	rs4138277_A
0.00260975	1.33e-05	-4.36714	rs13483766_A	rs4138277_A
0.00192986	9.39e-06	-4.44353	rs13483769_A	rs4138277_A
0.00836185	5.14e-05	-4.05879	CEL.X_50598124_A	rs4138277_A
1.53e-09	6.91e-13	-7.23358	rs13483770_G	rs4138277_A
0.000989567	4.34e-06	-4.60856	rs13483771_G	rs4138277_A
0.00389995	2.12e-05	-4.26321	CEL.X_51185805_A	rs4138277_A
5.82e-08	4.75e-11	-6.6191	gnfX.044.260_A	rs4138277_A
0.00163722	7.76e-06	-4.48468	rs13483777_A	rs4138277_A
0.000391517	1.48e-06	-4.82956	rs13483778_G	rs4138277_A
0.000673529	2.78e-06	-4.70136	rs13483781_G	rs4138277_A
0.00341969	1.82e-05	-4.29745	rs13483783_G	rs4138277_A
0.0113743	7.38e-05	-3.973	rs13483785_A	rs4138277_A
0.00134235	6.17e-06	-4.53391	rs13483786_C	rs4138277_A
1.53e-08	1.01e-11	-6.85032	rs13483788_A	rs4138277_A
0.00694797	4.14e-05	-4.10941	rs13483790_A	rs4138277_A
0.00308333	1.61e-05	-4.32426	rs3695410_A	rs4138277_A
0.000460743	1.79e-06	-4.79144	gnfX.049.002_C	rs4138277_A
8.73e-06	1.73e-08	-5.66216	rs6317266_A	rs4138277_A
0.00398704	2.17e-05	-4.25738	gnfX.049.663_T	rs4138277_A
0.000176793	5.88e-07	-5.01295	gnfX.049.915_T	rs4138277_A
0.00039807	1.51e-06	-4.82565	CEL.X_58276862_A	rs4138277_A
0.0160432	0.000110619	-3.87457	CEL.X_58447083_A	rs4138277_A
0.000455362	1.77e-06	-4.79415	CEL.X_58802359_C	rs4138277_A
0.00166242	7.9e-06	-4.48085	CEL.X_58879026_A	rs4138277_A
0.014621	9.92e-05	-3.90134	CEL.X_59030482_G	rs4138277_A
0.000194706	6.59e-07	-4.99093	CEL.X_59174140_A	rs4138277_A
0.000246623	8.66e-07	-4.93703	CEL.X_59346618_A	rs4138277_A
2.68e-05	6.48e-08	-5.42767	CEL.X_59515625_C	rs4138277_A
0.0100338	6.36e-05	-4.00827	rs13483797_A	rs4138277_A
0.00115883	5.21e-06	-4.57007	CEL.X_60181392_A	rs4138277_A
0.00030769	1.12e-06	-4.88573	rs13483808_A	rs4138277_A
0.047712	0.000413226	-3.53807	rs13483810_A	rs4138277_A
0.0306768	0.00024027	-3.67978	rs13483811_G	rs4138277_A
9.59e-05	2.88e-07	-5.15033	rs13483813_C	rs4138277_A
0.000373725	1.41e-06	-4.84043	rs13483814_A	rs4138277_A
3.91e-05	1.01e-07	-5.34628	rs13483815_G	rs4138277_A
0.00207394	1.02e-05	-4.4255	rs3157124_G	rs4138277_A
5.05e-07	6e-10	-6.22414	rs13483818_A	rs4138277_A
0.00024765	8.7e-07	-4.93609	rs13483822_G	rs4138277_A
0.00893975	5.56e-05	-4.04043	rs13483823_A	rs4138277_A
6.89e-05	1.96e-07	-5.22347	rs13483824_A	rs4138277_A
0.000117531	3.66e-07	-5.10479	rs13483825_A	rs4138277_A
4.87e-05	1.31e-07	-5.29922	CEL.X_65891570_G	rs4138277_A
0.000206317	7.04e-07	-4.97788	CEL.X_66015326_G	rs4138277_A
0.000562152	2.26e-06	-4.74426	rs13483831_G	rs4138277_A
3.96e-06	6.81e-09	-5.82323	rs13483834_G	rs4138277_A
2.43e-09	1.19e-12	-7.15774	CEL.X_67980997_C	rs4138277_A
1.78e-06	2.64e-09	-5.98265	CEL.X_68179178_G	rs4138277_A
5.97e-05	1.66e-07	-5.25451	CEL.X_68306415_C	rs4138277_A
1.22e-08	7.7e-12	-6.88948	CEL.X_68645226_G	rs4138277_A
1.54e-05	3.39e-08	-5.54416	rs13483838_G	rs4138277_A
1.94e-13	1.91e-17	-8.58556	rs13483844_G	rs4138277_A
0.000293149	1.06e-06	-4.89693	CEL.X_71104123_G	rs4138277_A
5.96e-05	1.65e-07	-5.2552	CEL.X_71438949_G	rs4138277_A
9.96e-06	2.03e-08	-5.63507	rs13483849_C	rs4138277_A
0.000174553	5.8e-07	-5.01581	CEL.X_71907333_T	rs4138277_A
2.22e-06	3.44e-09	-5.93877	CEL.X_72068607_G	rs4138277_A
4.1e-05	1.07e-07	-5.33628	gnfX.068.981_G	rs4138277_A
3.56e-06	6e-09	-5.84472	CEL.X_72627341_G	rs4138277_A
3.69e-07	4.15e-10	-6.28291	CEL.X_72697823_C	rs4138277_A
2.19e-06	3.38e-09	-5.94157	CEL.X_72875547_C	rs4138277_A
3.47e-16	9.71e-21	-9.45413	CEL.X_72954447_T	rs4138277_A
8.17e-08	7.04e-11	-6.55913	CEL.X_73027245_G	rs4138277_A
3.98e-06	6.85e-09	-5.82233	gnfX.070.167_C	rs4138277_A
1.2e-08	7.54e-12	-6.89256	rs13483858_G	rs4138277_A
1.84e-07	1.84e-10	-6.41138	CEL.X_74073918_G	rs4138277_A
1.37e-08	8.81e-12	-6.86986	CEL.X_74272691_G	rs4138277_A
5.27e-08	4.23e-11	-6.63657	rs13483862_G	rs4138277_A
8.28e-08	7.15e-11	-6.55686	rs13483863_G	rs4138277_A
3.86e-06	6.62e-09	-5.82819	CEL.X_74985293_G	rs4138277_A
1.15e-08	7.19e-12	-6.89959	CEL.X_75125049_T	rs4138277_A
9.02e-08	7.89e-11	-6.54173	rs13483864_G	rs4138277_A
1.85e-05	4.19e-08	-5.50646	rs13483868_G	rs4138277_A
2.12e-05	4.91e-08	-5.47771	rs13483869_G	rs4138277_A
4.9e-07	5.79e-10	-6.22995	rs3675552_C	rs4138277_A
2.19e-07	2.24e-10	-6.37997	rs13483870_G	rs4138277_A
4.46e-06	7.86e-09	-5.79888	rs3725966_G	rs4138277_A
1.9e-06	2.86e-09	-5.96948	CEL.X_77349091_G	rs4138277_A
9.22e-09	5.57e-12	-6.93667	rs13483873_G	rs4138277_A
9.84e-08	8.75e-11	-6.52594	CEL.X_77780392_G	rs4138277_A
9.59e-05	2.88e-07	-5.15029	CEL.X_77937676_G	rs4138277_A
3.73e-08	2.84e-11	-6.69666	rs3696812_G	rs4138277_A
2.36e-06	3.71e-09	-5.92609	rs13483877_G	rs4138277_A
0.0014553	6.77e-06	-4.51392	gnfX.076.619_C	rs4138277_A
0.00237894	1.19e-05	-4.39078	CEL.X_84364983_G	rs4138277_A
2.59e-05	6.23e-08	-5.43468	CEL.X_84489847_C	rs4138277_A
0.0478214	0.000414394	-3.53732	rs13483881_G	rs4138277_A
6.48e-06	1.22e-08	-5.72287	rs13483884_G	rs4138277_A
3.68e-05	9.43e-08	-5.35923	rs13483885_G	rs4138277_A
6.29e-06	1.18e-08	-5.72904	rs13459181_A	rs4138277_A
0.000649074	2.66e-06	-4.71021	rs13483887_G	rs4138277_A
0.000192241	6.49e-07	-4.99381	rs13483888_A	rs4138277_A
3.83e-07	4.34e-10	-6.27602	rs13483890_A	rs4138277_A
3.74e-08	2.84e-11	-6.69636	rs13483891_C	rs4138277_A
6.84e-07	8.56e-10	-6.16708	gnfX.080.189_A	rs4138277_A
1.32e-09	5.8e-13	-7.25815	rs13483894_G	rs4138277_A
7.27e-09	4.21e-12	-6.97701	gnfX.080.729_A	rs4138277_A
3.41e-11	8.22e-15	-7.83039	rs6182892_A	rs4138277_A
3.73e-09	1.95e-12	-7.08739	rs13483898_G	rs4138277_A
1.19e-08	7.52e-12	-6.89289	rs3672400_G	rs4138277_A
3.58e-09	1.86e-12	-7.09431	CEL.X_89752158_C	rs4138277_A
1.58e-09	7.16e-13	-7.22862	rs13483899_C	rs4138277_A
8.61e-09	5.14e-12	-6.9484	rs13483900_G	rs4138277_A
5.63e-08	4.57e-11	-6.62475	rs3680829_T	rs4138277_A
7.85e-10	3.18e-13	-7.3415	rs13483902_G	rs4138277_A
5.15e-09	2.83e-12	-7.03448	CEL.X_91053089_G	rs4138277_A
3.5e-08	2.63e-11	-6.70801	CEL.X_91222960_A	rs4138277_A
4.32e-06	7.57e-09	-5.80539	CEL.X_91399771_A	rs4138277_A
1.61e-11	3.43e-15	-7.94323	gnfX.084.157_A	rs4138277_A
2.82e-06	4.56e-09	-5.89117	rs13483909_A	rs4138277_A
2.95e-06	4.81e-09	-5.88211	rs13483910_A	rs4138277_A
1.3e-07	1.22e-10	-6.47481	rs4232594_G	rs4138277_A
2.27e-05	5.33e-08	-5.46309	rs3714964_G	rs4138277_A
1.9e-07	1.9e-10	-6.40611	gnfX.084.751_A	rs4138277_A
9.6e-07	1.28e-09	-6.10189	CEL.X_92542075_A	rs4138277_A
0.000198078	6.72e-07	-4.98706	gnfX.086.039_G	rs4138277_A
0.00136579	6.3e-06	-4.5296	CEL.X_93828383_A	rs4138277_A
0.00192613	9.37e-06	-4.444	CEL.X_94143306_C	rs4138277_A
2.17e-06	3.34e-09	-5.94341	rs13483921_G	rs4138277_A
0.000559809	2.25e-06	-4.74526	gnfX.088.335_G	rs4138277_A
0.00376513	2.03e-05	-4.27233	gnfX.089.712_G	rs4138277_A
5.01e-05	1.35e-07	-5.29281	rs13483926_G	rs4138277_A
0.0178833	0.000125876	-3.84272	rs13483929_G	rs4138277_A
0.0470458	0.000406078	-3.54271	CEL.X_103515007_G	rs4138277_A
0.0104111	6.65e-05	-3.99791	rs13483947_A	rs4138277_A
0.0294586	0.00022879	-3.69234	rs3688937_G	rs4138277_A
0.00166715	7.93e-06	-4.48012	rs13483954_A	rs4138277_A
2.56e-05	6.16e-08	-5.43683	CEL.X_106858553_C	rs4138277_A
5.38e-05	1.47e-07	-5.27756	CEL.X_108186660_G	rs4138277_A
0.0162242	0.000112082	-3.87134	rs6205221_C	rs4138277_A
0.00022521	7.8e-07	-4.95772	rs6387944_G	rs4138277_A
0.0150192	0.000102338	-3.89363	rs13483992_A	rs4138277_A
2.08e-05	4.81e-08	-5.48145	rs6221690_A	rs4138277_A
5.59e-07	6.77e-10	-6.20496	rs13483994_C	rs4138277_A
4.94e-07	5.84e-10	-6.22853	gnfX.111.315_C	rs4138277_A
3.66e-06	6.2e-09	-5.83933	CEL.X_121578417_G	rs4138277_A
5.56e-07	6.72e-10	-6.206	CEL.X_121796581_G	rs4138277_A
0.0213708	0.000155533	-3.79007	rs13483997_T	rs4138277_A
0.00166424	7.91e-06	-4.48057	rs13483999_C	rs4138277_A
0.00329812	1.74e-05	-4.30686	rs13484000_G	rs4138277_A
0.00171319	8.18e-06	-4.4734	rs13484001_T	rs4138277_A
0.0012916	5.9e-06	-4.54338	rs13484003_G	rs4138277_A
3.24e-06	5.37e-09	-5.86353	rs13484004_A	rs4138277_A
1.4e-05	3.03e-08	-5.5641	gnfX.113.872_T	rs4138277_A
2.52e-05	6.03e-08	-5.44068	rs13484006_C	rs4138277_A
2.21e-09	1.06e-12	-7.1736	rs13484007_G	rs4138277_A
4.21e-07	4.85e-10	-6.25805	CEL.X_124532966_G	rs4138277_A
2.35e-08	1.65e-11	-6.77728	gnfX.114.823_G	rs4138277_A
6.34e-09	3.59e-12	-6.99996	rs3702256_G	rs4138277_A
8.77e-09	5.25e-12	-6.94531	rs13484013_G	rs4138277_A
2.5e-10	8.42e-14	-7.5224	CEL.X_125736335_T	rs4138277_A
8.25e-11	2.29e-14	-7.69596	rs13484015_G	rs4138277_A
5.04e-11	1.3e-14	-7.77062	rs3697198_C	rs4138277_A
3.11e-07	3.39e-10	-6.31483	gnfX.141.820_C	rs4138277_A
0.0325841	0.000258551	-3.66089	gnfX.145.788_A	rs4138277_A
0.0219995	0.000160987	-3.78144	rs13484106_G	rs4138277_A
3.31e-05	8.33e-08	-5.38198	gnfX.146.867_A	rs4138277_A
0.000155735	5.08e-07	-5.04158	gnfX.148.995_G	rs4138277_A
1.62e-08	1.07e-11	-6.84123	rs13484113_G	rs4138277_A
0.00658621	3.89e-05	-4.12399	rs13483712_G	rs3658391_A
0.000655015	2.69e-06	-4.70799	CEL.X_8004370_G	rs3658391_A
0.0101674	6.46e-05	-4.00457	CEL.X_8185552_G	rs3658391_A
0.00025047	8.82e-07	-4.93341	CEL.X_8334947_G	rs3658391_A
0.000253589	8.95e-07	-4.93054	CEL.X_8498891_G	rs3658391_A
0.00041313	1.58e-06	-4.81698	rs13483716_T	rs3658391_A
2.12e-06	3.25e-09	-5.94827	CEL.X_9031623_A	rs3658391_A
0.0195442	0.000139823	-3.81665	gnfX.023.543_G	rs3658391_A
0.0021257	1.05e-05	-4.41928	gnfX.026.801_T	rs3658391_A
1.18e-05	2.48e-08	-5.59972	rs13483731_G	rs3658391_A
4.62e-05	1.23e-07	-5.31044	rs13483736_C	rs3658391_A
0.00323901	1.71e-05	-4.31154	CEL.X_39961894_A	rs3658391_A
0.00257506	1.31e-05	-4.37056	rs13483737_G	rs3658391_A
0.00115838	5.2e-06	-4.57016	rs13483738_G	rs3658391_A
0.00178465	8.57e-06	-4.46321	rs13483739_G	rs3658391_A
0.00638594	3.76e-05	-4.1323	gnfX.033.214_G	rs3658391_A
1.89e-06	2.84e-09	-5.97026	rs13483745_G	rs3658391_A
0.0131969	8.79e-05	-3.93076	rs13483746_G	rs3658391_A
0.00327853	1.73e-05	-4.30844	rs13483748_G	rs3658391_A
0.0399983	0.000332067	-3.5958	CEL.X_44124389_G	rs3658391_A
3.59e-05	9.15e-08	-5.36482	CEL.X_44311522_A	rs3658391_A
1.1e-06	1.5e-09	-6.07617	rs6411410_G	rs3658391_A
4.99e-06	8.98e-09	-5.77605	rs13483753_A	rs3658391_A
0.000227746	7.9e-07	-4.95516	rs13483756_A	rs3658391_A
2.64e-05	6.38e-08	-5.43035	rs13483757_A	rs3658391_A
0.000120312	3.76e-07	-5.09948	gnfX.037.760_A	rs3658391_A
0.0218484	0.000159683	-3.78348	rs13483759_G	rs3658391_A
0.0253002	0.000190459	-3.73905	rs13483761_G	rs3658391_A
4.36e-05	1.15e-07	-5.32297	rs13483763_G	rs3658391_A
0.00240562	1.21e-05	-4.38794	rs13483765_C	rs3658391_A
0.0106987	6.86e-05	-3.99025	rs13483769_A	rs3658391_A
0.0493376	0.000430668	-3.52706	CEL.X_50598124_A	rs3658391_A
0.0419366	0.000352166	-3.58036	rs13483771_G	rs3658391_A
0.0115106	7.48e-05	-3.96962	CEL.X_51185805_A	rs3658391_A
0.0215514	0.000157105	-3.78756	rs13483777_A	rs3658391_A
0.0190147	0.000135329	-3.82478	rs13483778_G	rs3658391_A
0.00844987	5.21e-05	-4.05589	rs13483781_G	rs3658391_A
0.00160965	7.61e-06	-4.48887	rs13483785_A	rs3658391_A
0.00171708	8.2e-06	-4.47285	rs13483786_C	rs3658391_A
5.49e-05	1.5e-07	-5.27315	rs13483788_A	rs3658391_A
0.0314208	0.000247318	-3.67234	rs3695410_A	rs3658391_A
0.0487224	0.000424118	-3.53115	gnfX.049.002_C	rs3658391_A
0.0429907	0.000363331	-3.57214	CEL.X_59030482_G	rs3658391_A
0.0227256	0.000167354	-3.77169	CEL.X_59174140_A	rs3658391_A
0.0290801	0.000225292	-3.69628	CEL.X_59346618_A	rs3658391_A
0.0069721	4.16e-05	-4.10848	CEL.X_59515625_C	rs3658391_A
0.0160967	0.000111058	-3.87359	rs13483810_A	rs3658391_A
0.00621104	3.64e-05	-4.13976	rs13483811_G	rs3658391_A
0.0163017	0.000112708	-3.86997	petM.05810.1_G	rs3658391_A
0.00220485	1.09e-05	-4.41008	rs13483813_C	rs3658391_A
0.00061146	2.49e-06	-4.72434	rs13483814_A	rs3658391_A
0.000898577	3.88e-06	-4.63196	rs13483815_G	rs3658391_A
0.00992495	6.28e-05	-4.01134	rs3157124_G	rs3658391_A
0.000522035	2.07e-06	-4.76183	rs13483818_A	rs3658391_A
0.0113909	7.39e-05	-3.97258	rs13483821_G	rs3658391_A
0.00130007	5.95e-06	-4.54177	rs13483822_G	rs3658391_A
0.00108232	4.81e-06	-4.58677	rs13483823_A	rs3658391_A
0.00185366	8.96e-06	-4.45368	rs13483824_A	rs3658391_A
0.000743621	3.12e-06	-4.67755	rs13483825_A	rs3658391_A
9.67e-05	2.92e-07	-5.1482	CEL.X_65891570_G	rs3658391_A
0.00415675	2.28e-05	-4.24661	CEL.X_66015326_G	rs3658391_A
3.4e-06	5.68e-09	-5.85428	rs13483834_G	rs3658391_A
5.74e-08	4.67e-11	-6.62163	CEL.X_67980997_C	rs3658391_A
4.28e-05	1.12e-07	-5.32701	CEL.X_68179178_G	rs3658391_A
0.000869415	3.73e-06	-4.63997	CEL.X_68306415_C	rs3658391_A
4.32e-06	7.57e-09	-5.80527	CEL.X_68645226_G	rs3658391_A
2.78e-05	6.77e-08	-5.41968	rs13483838_G	rs3658391_A
1.51e-09	6.8e-13	-7.23596	rs13483844_G	rs3658391_A
0.000606644	2.46e-06	-4.72621	CEL.X_71104123_G	rs3658391_A
0.000104482	3.19e-07	-5.131	CEL.X_71438949_G	rs3658391_A
0.000423404	1.62e-06	-4.81124	rs13483849_C	rs3658391_A
0.000321881	1.18e-06	-4.87527	CEL.X_71907333_T	rs3658391_A
2.83e-05	6.91e-08	-5.41606	CEL.X_72068607_G	rs3658391_A
4.82e-05	1.29e-07	-5.30122	gnfX.068.981_G	rs3658391_A
0.000129456	4.1e-07	-5.08312	CEL.X_72627341_G	rs3658391_A
2.69e-06	4.32e-09	-5.90038	CEL.X_72697823_C	rs3658391_A
1.95e-05	4.46e-08	-5.49491	CEL.X_72875547_C	rs3658391_A
9.61e-12	1.89e-15	-8.01948	CEL.X_72954447_T	rs3658391_A
3.67e-06	6.22e-09	-5.83863	CEL.X_73027245_G	rs3658391_A
0.00248636	1.26e-05	-4.37956	gnfX.070.167_C	rs3658391_A
5.84e-07	7.11e-10	-6.19692	rs13483858_G	rs3658391_A
0.000113263	3.51e-07	-5.11302	CEL.X_74073918_G	rs3658391_A
2.74e-06	4.4e-09	-5.89709	CEL.X_74272691_G	rs3658391_A
1.52e-05	3.32e-08	-5.54774	rs13483862_G	rs3658391_A
2.16e-06	3.32e-09	-5.9445	rs13483863_G	rs3658391_A
8.74e-05	2.59e-07	-5.17077	CEL.X_74985293_G	rs3658391_A
3.66e-05	9.36e-08	-5.36064	CEL.X_75125049_T	rs3658391_A
9.59e-06	1.94e-08	-5.64275	rs13483864_G	rs3658391_A
1.02e-05	2.09e-08	-5.62927	rs13483868_G	rs3658391_A
0.000247014	8.68e-07	-4.93666	rs13483869_G	rs3658391_A
0.000173871	5.77e-07	-5.01671	rs3675552_C	rs3658391_A
1.57e-06	2.28e-09	-6.00696	rs13483870_G	rs3658391_A
1.29e-07	1.2e-10	-6.47709	rs3725966_G	rs3658391_A
7.24e-06	1.39e-08	-5.70046	CEL.X_77349091_G	rs3658391_A
6.36e-07	7.86e-10	-6.18091	rs13483873_G	rs3658391_A
2.63e-05	6.35e-08	-5.4312	CEL.X_77780392_G	rs3658391_A
0.000216175	7.43e-07	-4.96726	CEL.X_77937676_G	rs3658391_A
5.6e-06	1.03e-08	-5.75271	rs3696812_G	rs3658391_A
4.03e-06	6.95e-09	-5.81999	rs13483877_G	rs3658391_A
0.00560283	3.22e-05	-4.1675	CEL.X_84364983_G	rs3658391_A
0.0202381	0.000145728	-3.80635	CEL.X_84489847_C	rs3658391_A
0.0101853	6.48e-05	-4.00407	rs13459181_A	rs3658391_A
0.0453242	0.000387761	-3.55495	rs13483888_A	rs3658391_A
2.34e-05	5.54e-08	-5.45608	rs13483891_C	rs3658391_A
0.00171286	8.18e-06	-4.47345	gnfX.080.189_A	rs3658391_A
2.03e-06	3.1e-09	-5.95593	rs13483894_G	rs3658391_A
6.12e-05	1.71e-07	-5.24932	gnfX.080.729_A	rs3658391_A
2.47e-05	5.88e-08	-5.44524	rs6182892_A	rs3658391_A
0.000179844	6e-07	-5.00908	rs13483898_G	rs3658391_A
0.000117893	3.67e-07	-5.10407	rs3672400_G	rs3658391_A
0.000101454	3.08e-07	-5.13763	CEL.X_89752158_C	rs3658391_A
9.04e-07	1.19e-09	-6.11366	rs13483899_C	rs3658391_A
0.000916793	3.97e-06	-4.62705	rs13483900_G	rs3658391_A
0.000187956	6.32e-07	-4.99899	rs3680829_T	rs3658391_A
0.000143963	4.63e-07	-5.05936	rs13483902_G	rs3658391_A
0.000178897	5.97e-07	-5.01027	CEL.X_91053089_G	rs3658391_A
0.00225564	1.12e-05	-4.40432	CEL.X_91222960_A	rs3658391_A
0.00624028	3.66e-05	-4.13851	CEL.X_91399771_A	rs3658391_A
4e-06	6.9e-09	-5.8211	gnfX.084.157_A	rs3658391_A
0.00838917	5.16e-05	-4.05789	rs13483909_A	rs3658391_A
0.00559334	3.22e-05	-4.16794	rs13483910_A	rs3658391_A
0.00015416	5.02e-07	-5.04384	rs4232594_G	rs3658391_A
0.00188059	9.11e-06	-4.45004	rs3714964_G	rs3658391_A
0.00153038	7.18e-06	-4.50144	gnfX.084.751_A	rs3658391_A
0.00162398	7.69e-06	-4.48667	CEL.X_92542075_A	rs3658391_A
0.00186285	9.01e-06	-4.45244	gnfX.086.039_G	rs3658391_A
0.0203722	0.000146873	-3.80439	CEL.X_93828383_A	rs3658391_A
9.06e-05	2.7e-07	-5.16278	gnfX.088.335_G	rs3658391_A
0.00842493	5.19e-05	-4.0567	rs13483929_G	rs3658391_A
0.00270451	1.39e-05	-4.35807	CEL.X_108186660_G	rs3658391_A
0.026325	0.000199773	-3.72694	rs13483992_A	rs3658391_A
0.0114864	7.46e-05	-3.9702	rs6221690_A	rs3658391_A
5.58e-07	6.74e-10	-6.20553	rs13483994_C	rs3658391_A
9.71e-06	1.97e-08	-5.64024	gnfX.111.315_C	rs3658391_A
1.77e-05	3.99e-08	-5.51485	CEL.X_121578417_G	rs3658391_A
4.75e-05	1.27e-07	-5.30432	CEL.X_121796581_G	rs3658391_A
0.00251778	1.28e-05	-4.37633	rs13483997_T	rs3658391_A
0.000315336	1.15e-06	-4.88004	rs13484004_A	rs3658391_A
0.000889081	3.83e-06	-4.63454	gnfX.113.872_T	rs3658391_A
0.0063854	3.76e-05	-4.13232	rs13484006_C	rs3658391_A
2.57e-05	6.18e-08	-5.43628	rs13484007_G	rs3658391_A
8.16e-05	2.39e-07	-5.18596	CEL.X_124532966_G	rs3658391_A
0.000145339	4.69e-07	-5.05719	gnfX.114.823_G	rs3658391_A
1.76e-06	2.61e-09	-5.98437	rs3702256_G	rs3658391_A
1.58e-05	3.48e-08	-5.53945	rs13484013_G	rs3658391_A
2.03e-05	4.69e-08	-5.486	CEL.X_125736335_T	rs3658391_A
2.58e-05	6.2e-08	-5.43556	rs13484015_G	rs3658391_A
3.18e-06	5.25e-09	-5.86737	rs3697198_C	rs3658391_A
6.63e-09	3.78e-12	-6.99272	gnfX.141.820_C	rs3658391_A
0.0315218	0.000248289	-3.67133	gnfX.146.867_A	rs3658391_A
0.000278275	9.97e-07	-4.90905	rs13484113_G	rs3658391_A
0.0388457	0.000320427	-3.60514	rs3669192_G	UT_18_66.042052_A
0.0198949	0.0001428	-3.81141	rs13483745_G	UT_18_66.042052_A
0.0304504	0.000238103	-3.6821	CEL.X_44124389_G	UT_18_66.042052_A
0.0331868	0.000264393	-3.65512	rs13483770_G	UT_18_66.042052_A
0.00715824	4.29e-05	-4.10131	rs13483712_G	rs13483409_C
0.000721555	3.01e-06	-4.68469	CEL.X_8004370_G	rs13483409_C
0.0110691	7.14e-05	-3.98074	CEL.X_8185552_G	rs13483409_C
0.000276504	9.9e-07	-4.91054	CEL.X_8334947_G	rs13483409_C
0.000280822	1.01e-06	-4.90693	CEL.X_8498891_G	rs13483409_C
0.000455354	1.77e-06	-4.79416	rs13483716_T	rs13483409_C
2.4e-06	3.77e-09	-5.92338	CEL.X_9031623_A	rs13483409_C
0.0209941	0.000152237	-3.79543	gnfX.023.543_G	rs13483409_C
0.00232656	1.16e-05	-4.39648	gnfX.026.801_T	rs13483409_C
1.27e-05	2.69e-08	-5.58527	rs13483731_G	rs13483409_C
5.11e-05	1.38e-07	-5.28851	rs13483736_C	rs13483409_C
0.0035515	1.9e-05	-4.28761	CEL.X_39961894_A	rs13483409_C
0.00279449	1.44e-05	-4.34968	rs13483737_G	rs13483409_C
0.00127524	5.81e-06	-4.54654	rs13483738_G	rs13483409_C
0.00196995	9.61e-06	-4.43836	rs13483739_G	rs13483409_C
0.00689784	4.11e-05	-4.11138	gnfX.033.214_G	rs13483409_C
2.06e-06	3.14e-09	-5.95351	rs13483745_G	rs13483409_C
0.0141594	9.55e-05	-3.91055	rs13483746_G	rs13483409_C
0.00353712	1.89e-05	-4.28864	rs13483748_G	rs13483409_C
0.0427657	0.000360969	-3.57386	CEL.X_44124389_G	rs13483409_C
3e-05	7.4e-08	-5.40347	CEL.X_44311522_A	rs13483409_C
1.22e-06	1.69e-09	-6.05637	rs6411410_G	rs13483409_C
5.49e-06	1.01e-08	-5.75676	rs13483753_A	rs13483409_C
0.000193395	6.54e-07	-4.99244	rs13483756_A	rs13483409_C
2.86e-05	7e-08	-5.41368	rs13483757_A	rs13483409_C
0.000129245	4.09e-07	-5.08348	gnfX.037.760_A	rs13483409_C
0.0234769	0.000174026	-3.76185	rs13483759_G	rs13483409_C
0.0268185	0.000204302	-3.72124	rs13483761_G	rs13483409_C
4.86e-05	1.3e-07	-5.29946	rs13483763_G	rs13483409_C
0.00266741	1.36e-05	-4.36156	rs13483765_C	rs13483409_C
0.0114233	7.41e-05	-3.97178	rs13483769_A	rs13483409_C
0.0443788	0.000377773	-3.56185	rs13483771_G	rs13483409_C
0.0122994	8.08e-05	-3.95091	CEL.X_51185805_A	rs13483409_C
0.0229918	0.000169736	-3.76814	rs13483777_A	rs13483409_C
0.0161882	0.000111798	-3.87196	rs13483778_G	rs13483409_C
0.00909316	5.67e-05	-4.03569	rs13483781_G	rs13483409_C
0.00175011	8.38e-06	-4.46809	rs13483785_A	rs13483409_C
0.0018451	8.91e-06	-4.45484	rs13483786_C	rs13483409_C
6.02e-05	1.67e-07	-5.25296	rs13483788_A	rs13483409_C
0.033407	0.000266532	-3.65304	rs3695410_A	rs13483409_C
0.0455207	0.000389834	-3.55354	CEL.X_59030482_G	rs13483409_C
0.0241387	0.000179916	-3.75346	CEL.X_59174140_A	rs13483409_C
0.0307788	0.000241235	-3.67875	CEL.X_59346618_A	rs13483409_C
0.00583976	3.38e-05	-4.15633	CEL.X_59515625_C	rs13483409_C
0.0170765	0.000119132	-3.85632	rs13483810_A	rs13483409_C
0.00660755	3.91e-05	-4.1231	rs13483811_G	rs13483409_C
0.0172555	0.000120617	-3.85327	petM.05810.1_G	rs13483409_C
0.00239798	1.21e-05	-4.38873	rs13483813_C	rs13483409_C
0.000663572	2.73e-06	-4.7049	rs13483814_A	rs13483409_C
0.000975057	4.26e-06	-4.61214	rs13483815_G	rs13483409_C
0.0106504	6.83e-05	-3.99152	rs3157124_G	rs13483409_C
0.000564078	2.27e-06	-4.74346	rs13483818_A	rs13483409_C
0.0123167	8.1e-05	-3.9505	rs13483821_G	rs13483409_C
0.00112205	5.01e-06	-4.57803	rs13483822_G	rs13483409_C
0.0011726	5.28e-06	-4.5672	rs13483823_A	rs13483409_C
0.00202328	9.91e-06	-4.43172	rs13483824_A	rs13483409_C
0.000639373	2.62e-06	-4.71379	rs13483825_A	rs13483409_C
0.000105262	3.22e-07	-5.1293	CEL.X_65891570_G	rs13483409_C
0.00450927	2.51e-05	-4.22519	CEL.X_66015326_G	rs13483409_C
2.79e-06	4.5e-09	-5.89346	rs13483834_G	rs13483409_C
4.67e-08	3.68e-11	-6.6576	CEL.X_67980997_C	rs13483409_C
4.75e-05	1.27e-07	-5.30455	CEL.X_68179178_G	rs13483409_C
0.000940922	4.09e-06	-4.62079	CEL.X_68306415_C	rs13483409_C
4.77e-06	8.51e-09	-5.78527	CEL.X_68645226_G	rs13483409_C
3.07e-05	7.61e-08	-5.39839	rs13483838_G	rs13483409_C
1.71e-09	7.86e-13	-7.21566	rs13483844_G	rs13483409_C
0.000522213	2.07e-06	-4.76175	CEL.X_71104123_G	rs13483409_C
8.92e-05	2.65e-07	-5.16627	CEL.X_71438949_G	rs13483409_C
0.000465131	1.81e-06	-4.7892	rs13483849_C	rs13483409_C
0.000354266	1.32e-06	-4.85292	CEL.X_71907333_T	rs13483409_C
3.12e-05	7.75e-08	-5.39506	CEL.X_72068607_G	rs13483409_C
5.29e-05	1.44e-07	-5.28127	gnfX.068.981_G	rs13483409_C
0.000143031	4.6e-07	-5.06079	CEL.X_72627341_G	rs13483409_C
2.25e-06	3.5e-09	-5.93568	CEL.X_72697823_C	rs13483409_C
1.63e-05	3.61e-08	-5.53268	CEL.X_72875547_C	rs13483409_C
1.1e-11	2.21e-15	-7.99953	CEL.X_72954447_T	rs13483409_C
3.02e-06	4.95e-09	-5.8774	CEL.X_73027245_G	rs13483409_C
0.00214039	1.06e-05	-4.41753	gnfX.070.167_C	rs13483409_C
4.72e-07	5.54e-10	-6.23709	rs13483858_G	rs13483409_C
0.000124978	3.93e-07	-5.09104	CEL.X_74073918_G	rs13483409_C
3.04e-06	4.99e-09	-5.87597	CEL.X_74272691_G	rs13483409_C
1.68e-05	3.74e-08	-5.52663	rs13483862_G	rs13483409_C
2.4e-06	3.77e-09	-5.92308	rs13483863_G	rs13483409_C
9.51e-05	2.86e-07	-5.15216	CEL.X_74985293_G	rs13483409_C
3.05e-05	7.55e-08	-5.39997	CEL.X_75125049_T	rs13483409_C
1.06e-05	2.18e-08	-5.62203	rs13483864_G	rs13483409_C
1.15e-05	2.39e-08	-5.60613	rs13483868_G	rs13483409_C
0.000270728	9.66e-07	-4.91543	rs13483869_G	rs13483409_C
0.00019363	6.54e-07	-4.99216	rs3675552_C	rs13483409_C
1.74e-06	2.58e-09	-5.98619	rs13483870_G	rs13483409_C
1.45e-07	1.38e-10	-6.45578	rs3725966_G	rs13483409_C
8.13e-06	1.6e-08	-5.67672	CEL.X_77349091_G	rs13483409_C
7.18e-07	9.06e-10	-6.15797	rs13483873_G	rs13483409_C
2.95e-05	7.27e-08	-5.40682	CEL.X_77780392_G	rs13483409_C
0.000239107	8.36e-07	-4.94408	CEL.X_77937676_G	rs13483409_C
4.69e-06	8.35e-09	-5.78852	rs3696812_G	rs13483409_C
3.33e-06	5.56e-09	-5.85785	rs13483877_G	rs13483409_C
0.00602077	3.51e-05	-4.14813	CEL.X_84364983_G	rs13483409_C
0.0215466	0.000157062	-3.78762	CEL.X_84489847_C	rs13483409_C
0.0110276	7.11e-05	-3.9818	rs13459181_A	rs13483409_C
0.0484162	0.000420821	-3.53323	rs13483888_A	rs13483409_C
2.63e-05	6.34e-08	-5.43157	rs13483891_C	rs13483409_C
0.00188293	9.12e-06	-4.44971	gnfX.080.189_A	rs13483409_C
2.28e-06	3.55e-09	-5.9333	rs13483894_G	rs13483409_C
6.78e-05	1.92e-07	-5.22706	gnfX.080.729_A	rs13483409_C
2.74e-05	6.65e-08	-5.42282	rs6182892_A	rs13483409_C
0.000199281	6.76e-07	-4.98569	rs13483898_G	rs13483409_C
0.000130429	4.13e-07	-5.08144	rs3672400_G	rs13483409_C
0.000112229	3.47e-07	-5.1151	CEL.X_89752158_C	rs13483409_C
1.02e-06	1.36e-09	-6.09127	rs13483899_C	rs13483409_C
0.00100784	4.43e-06	-4.60415	rs13483900_G	rs13483409_C
0.00020797	7.1e-07	-4.97606	rs3680829_T	rs13483409_C
0.000160066	5.24e-07	-5.03541	rs13483902_G	rs13483409_C
0.000196094	6.64e-07	-4.98929	CEL.X_91053089_G	rs13483409_C
0.00245997	1.24e-05	-4.38232	CEL.X_91222960_A	rs13483409_C
0.00675877	4.01e-05	-4.11697	CEL.X_91399771_A	rs13483409_C
4.38e-06	7.7e-09	-5.80248	gnfX.084.157_A	rs13483409_C
0.00906305	5.65e-05	-4.0366	rs13483909_A	rs13483409_C
0.00605445	3.53e-05	-4.14663	rs13483910_A	rs13483409_C
0.000169889	5.62e-07	-5.02194	rs4232594_G	rs13483409_C
0.00204906	1.01e-05	-4.42852	rs3714964_G	rs13483409_C
0.00166665	7.92e-06	-4.4802	gnfX.084.751_A	rs13483409_C
0.00177305	8.51e-06	-4.46484	CEL.X_92542075_A	rs13483409_C
0.00201906	9.88e-06	-4.43224	gnfX.086.039_G	rs13483409_C
0.0217966	0.000159252	-3.78415	CEL.X_93828383_A	rs13483409_C
9.86e-05	2.98e-07	-5.14398	gnfX.088.335_G	rs13483409_C
0.00915351	5.72e-05	-4.03384	rs13483929_G	rs13483409_C
0.00296624	1.54e-05	-4.33428	CEL.X_108186660_G	rs13483409_C
0.0287839	0.000222513	-3.69946	rs13483992_A	rs13483409_C
0.0125401	8.27e-05	-3.94531	rs6221690_A	rs13483409_C
6.25e-07	7.69e-10	-6.18436	rs13483994_C	rs13483409_C
8.06e-06	1.58e-08	-5.67847	gnfX.111.315_C	rs13483409_C
1.97e-05	4.52e-08	-5.4926	CEL.X_121578417_G	rs13483409_C
5.22e-05	1.42e-07	-5.28417	CEL.X_121796581_G	rs13483409_C
0.0027581	1.42e-05	-4.35303	rs13483997_T	rs13483409_C
0.000358194	1.34e-06	-4.85038	rs13484004_A	rs13483409_C
0.00100181	4.4e-06	-4.60559	gnfX.113.872_T	rs13483409_C
0.00713741	4.28e-05	-4.10212	rs13484006_C	rs13483409_C
2.85e-05	6.97e-08	-5.41443	rs13484007_G	rs13483409_C
6.82e-05	1.94e-07	-5.22572	CEL.X_124532966_G	rs13483409_C
0.000121322	3.8e-07	-5.0976	gnfX.114.823_G	rs13483409_C
1.99e-06	3.01e-09	-5.96069	rs3702256_G	rs13483409_C
1.76e-05	3.96e-08	-5.51635	rs13484013_G	rs13483409_C
2.26e-05	5.31e-08	-5.46382	CEL.X_125736335_T	rs13483409_C
2.85e-05	6.98e-08	-5.41413	rs13484015_G	rs13483409_C
2.6e-06	4.15e-09	-5.90709	rs3697198_C	rs13483409_C
7.45e-09	4.34e-12	-6.97271	gnfX.141.820_C	rs13483409_C
0.0334018	0.000266477	-3.65309	gnfX.146.867_A	rs13483409_C
0.000304397	1.11e-06	-4.88822	rs13484113_G	rs13483409_C
0.00446457	2.48e-05	-4.2278	rs13483712_G	rs3691542_A
0.000418714	1.6e-06	-4.8138	CEL.X_8004370_G	rs3691542_A
0.00696937	4.16e-05	-4.10858	CEL.X_8185552_G	rs3691542_A
0.000159292	5.21e-07	-5.0365	CEL.X_8334947_G	rs3691542_A
0.000163236	5.36e-07	-5.03098	CEL.X_8498891_G	rs3691542_A
0.000264396	9.4e-07	-4.92091	rs13483716_T	rs3691542_A
1.29e-06	1.82e-09	-6.04423	CEL.X_9031623_A	rs3691542_A
0.0113812	7.38e-05	-3.97283	gnfX.023.543_G	rs3691542_A
0.00145869	6.79e-06	-4.51336	gnfX.026.801_T	rs3691542_A
8.02e-06	1.57e-08	-5.67939	rs13483731_G	rs3691542_A
2.3e-05	5.43e-08	-5.4597	rs13483736_C	rs3691542_A
0.00184838	8.93e-06	-4.45439	CEL.X_39961894_A	rs3691542_A
0.0018394	8.88e-06	-4.45565	rs13483737_G	rs3691542_A
0.000524907	2.08e-06	-4.76048	rs13483738_G	rs3691542_A
0.000810208	3.44e-06	-4.657	rs13483739_G	rs3691542_A
0.00463155	2.58e-05	-4.21814	gnfX.033.214_G	rs3691542_A
1.23e-06	1.71e-09	-6.05456	rs13483745_G	rs3691542_A
0.00745742	4.5e-05	-4.09012	rs13483746_G	rs3691542_A
0.0023644	1.19e-05	-4.39235	rs13483748_G	rs3691542_A
0.0303704	0.000237347	-3.68292	CEL.X_44124389_G	rs3691542_A
1.82e-05	4.11e-08	-5.50983	CEL.X_44311522_A	rs3691542_A
5.33e-07	6.4e-10	-6.21396	rs6411410_G	rs3691542_A
2.44e-06	3.85e-09	-5.91961	rs13483753_A	rs3691542_A
0.000122009	3.82e-07	-5.09634	rs13483756_A	rs3691542_A
1.37e-05	2.93e-08	-5.56973	rs13483757_A	rs3691542_A
6.38e-05	1.79e-07	-5.24028	gnfX.037.760_A	rs3691542_A
0.0129607	8.6e-05	-3.93591	rs13483759_G	rs3691542_A
0.0197597	0.000141651	-3.81342	rs13483761_G	rs3691542_A
2.23e-05	5.23e-08	-5.46629	rs13483763_G	rs3691542_A
0.00119407	5.39e-06	-4.56271	rs13483765_C	rs3691542_A
0.00643626	3.79e-05	-4.13019	rs13483769_A	rs3691542_A
0.0318517	0.000251465	-3.66806	CEL.X_50598124_A	rs3691542_A
0.0327266	0.000259908	-3.65954	rs13483771_G	rs3691542_A
0.00863238	5.34e-05	-4.05005	CEL.X_51185805_A	rs3691542_A
0.0162062	0.000111938	-3.87166	rs13483777_A	rs3691542_A
0.0143839	9.73e-05	-3.90606	rs13483778_G	rs3691542_A
0.0062959	3.69e-05	-4.13615	rs13483781_G	rs3691542_A
0.00115695	5.2e-06	-4.57046	rs13483785_A	rs3691542_A
0.00124436	5.65e-06	-4.55256	rs13483786_C	rs3691542_A
3.86e-05	9.96e-08	-5.34915	rs13483788_A	rs3691542_A
0.0241609	0.000180116	-3.75318	rs3695410_A	rs3691542_A
0.0383125	0.000315063	-3.60956	gnfX.049.002_C	rs3691542_A
0.0335338	0.000267817	-3.65179	CEL.X_59030482_G	rs3691542_A
0.017344	0.000121359	-3.85175	CEL.X_59174140_A	rs3691542_A
0.0224912	0.0001653	-3.7748	CEL.X_59346618_A	rs3691542_A
0.0052	2.96e-05	-4.1875	CEL.X_59515625_C	rs3691542_A
0.0124357	8.19e-05	-3.94775	rs13483810_A	rs3691542_A
0.0047074	2.63e-05	-4.21387	rs13483811_G	rs3691542_A
0.012587	8.31e-05	-3.94426	petM.05810.1_G	rs3691542_A
0.00117029	5.26e-06	-4.56768	rs13483813_C	rs3691542_A
0.000311326	1.14e-06	-4.88303	rs13483814_A	rs3691542_A
0.000454023	1.76e-06	-4.79484	rs13483815_G	rs3691542_A
0.00559676	3.22e-05	-4.16778	rs3157124_G	rs3691542_A
0.000285528	1.03e-06	-4.90307	rs13483818_A	rs3691542_A
0.00660394	3.9e-05	-4.12325	rs13483821_G	rs3691542_A
0.000714993	2.98e-06	-4.68689	rs13483822_G	rs3691542_A
0.000600916	2.44e-06	-4.7285	rs13483823_A	rs3691542_A
0.00103592	4.57e-06	-4.59746	rs13483824_A	rs3691542_A
0.000413545	1.58e-06	-4.81675	rs13483825_A	rs3691542_A
5.14e-05	1.39e-07	-5.28737	CEL.X_65891570_G	rs3691542_A
0.00252246	1.28e-05	-4.37583	CEL.X_66015326_G	rs3691542_A
1.62e-06	2.38e-09	-6.00012	rs13483834_G	rs3691542_A
2.37e-08	1.66e-11	-6.77616	CEL.X_67980997_C	rs3691542_A
2.23e-05	5.24e-08	-5.46609	CEL.X_68179178_G	rs3691542_A
0.00047637	1.86e-06	-4.78353	CEL.X_68306415_C	rs3691542_A
2.15e-06	3.31e-09	-5.94491	CEL.X_68645226_G	rs3691542_A
1.42e-05	3.06e-08	-5.56228	rs13483838_G	rs3691542_A
6.31e-10	2.46e-13	-7.3764	rs13483844_G	rs3691542_A
0.000322706	1.19e-06	-4.87467	CEL.X_71104123_G	rs3691542_A
5.54e-05	1.52e-07	-5.27085	CEL.X_71438949_G	rs3691542_A
0.00023173	8.06e-07	-4.95121	rs13483849_C	rs3691542_A
0.000175047	5.82e-07	-5.01517	CEL.X_71907333_T	rs3691542_A
1.47e-05	3.19e-08	-5.55466	CEL.X_72068607_G	rs3691542_A
2.5e-05	5.98e-08	-5.4421	gnfX.068.981_G	rs3691542_A
6.83e-05	1.94e-07	-5.2254	CEL.X_72627341_G	rs3691542_A
1.45e-06	2.08e-09	-6.02221	CEL.X_72697823_C	rs3691542_A
9.48e-06	1.91e-08	-5.64525	CEL.X_72875547_C	rs3691542_A
3.61e-12	6.07e-16	-8.16259	CEL.X_72954447_T	rs3691542_A
1.98e-06	3e-09	-5.96163	CEL.X_73027245_G	rs3691542_A
0.00134949	6.21e-06	-4.53258	gnfX.070.167_C	rs3691542_A
2.63e-07	2.78e-10	-6.34608	rs13483858_G	rs3691542_A
5.79e-05	1.6e-07	-5.2613	CEL.X_74073918_G	rs3691542_A
1.3e-06	1.83e-09	-6.0435	CEL.X_74272691_G	rs3691542_A
8.34e-06	1.64e-08	-5.67162	rs13483862_G	rs3691542_A
9.85e-07	1.32e-09	-6.09704	rs13483863_G	rs3691542_A
4.94e-05	1.33e-07	-5.29616	CEL.X_74985293_G	rs3691542_A
1.78e-05	4.01e-08	-5.51406	CEL.X_75125049_T	rs3691542_A
4.52e-06	7.98e-09	-5.79636	rs13483864_G	rs3691542_A
4.65e-06	8.26e-09	-5.79032	rs13483868_G	rs3691542_A
0.000127979	4.04e-07	-5.08575	rs13483869_G	rs3691542_A
8.71e-05	2.58e-07	-5.17158	rs3675552_C	rs3691542_A
7.13e-07	8.99e-10	-6.15922	rs13483870_G	rs3691542_A
5.5e-08	4.45e-11	-6.62904	rs3725966_G	rs3691542_A
3.41e-06	5.7e-09	-5.85348	CEL.X_77349091_G	rs3691542_A
2.89e-07	3.11e-10	-6.32876	rs13483873_G	rs3691542_A
1.2e-05	2.53e-08	-5.59577	CEL.X_77780392_G	rs3691542_A
0.000121748	3.81e-07	-5.09682	CEL.X_77937676_G	rs3691542_A
2.89e-06	4.7e-09	-5.88604	rs3696812_G	rs3691542_A
2.06e-06	3.14e-09	-5.95383	rs13483877_G	rs3691542_A
0.00418059	2.3e-05	-4.24513	CEL.X_84364983_G	rs3691542_A
0.0154385	0.000105712	-3.8857	CEL.X_84489847_C	rs3691542_A
0.00740897	4.47e-05	-4.09189	rs13459181_A	rs3691542_A
0.0364869	0.000296826	-3.62511	rs13483888_A	rs3691542_A
0.0498714	0.000436392	-3.52354	rs13483890_A	rs3691542_A
1.29e-05	2.75e-08	-5.58139	rs13483891_C	rs3691542_A
0.00109381	4.87e-06	-4.58424	gnfX.080.189_A	rs3691542_A
1.16e-06	1.6e-09	-6.06522	rs13483894_G	rs3691542_A
3.87e-05	9.98e-08	-5.34869	gnfX.080.729_A	rs3691542_A
1.51e-05	3.31e-08	-5.54852	rs6182892_A	rs3691542_A
0.000113617	3.52e-07	-5.11233	rs13483898_G	rs3691542_A
7.28e-05	2.09e-07	-5.21131	rs3672400_G	rs3691542_A
6.42e-05	1.8e-07	-5.23911	CEL.X_89752158_C	rs3691542_A
5.14e-07	6.13e-10	-6.22073	rs13483899_C	rs3691542_A
0.000661039	2.72e-06	-4.70582	rs13483900_G	rs3691542_A
0.000122247	3.83e-07	-5.09592	rs3680829_T	rs3691542_A
9.34e-05	2.8e-07	-5.15618	rs13483902_G	rs3691542_A
0.000129731	4.11e-07	-5.08263	CEL.X_91053089_G	rs3691542_A
0.00151767	7.11e-06	-4.50353	CEL.X_91222960_A	rs3691542_A
0.00432105	2.39e-05	-4.23644	CEL.X_91399771_A	rs3691542_A
2.39e-06	3.74e-09	-5.92436	gnfX.084.157_A	rs3691542_A
0.00580679	3.36e-05	-4.15787	rs13483909_A	rs3691542_A
0.00423627	2.33e-05	-4.24165	rs13483910_A	rs3691542_A
0.000103298	3.15e-07	-5.1336	rs4232594_G	rs3691542_A
0.00126454	5.76e-06	-4.54862	rs3714964_G	rs3691542_A
0.0010295	4.54e-06	-4.59896	gnfX.084.751_A	rs3691542_A
0.00111617	4.98e-06	-4.5793	CEL.X_92542075_A	rs3691542_A
0.00134315	6.17e-06	-4.53376	gnfX.086.039_G	rs3691542_A
0.0154904	0.000106118	-3.88476	CEL.X_93828383_A	rs3691542_A
6.29e-05	1.76e-07	-5.24337	gnfX.088.335_G	rs3691542_A
0.00602997	3.51e-05	-4.14774	rs13483929_G	rs3691542_A
0.0426857	0.000360126	-3.57448	rs13483954_A	rs3691542_A
0.00154386	7.25e-06	-4.49928	CEL.X_108186660_G	rs3691542_A
0.0188471	0.000133909	-3.82739	rs13483992_A	rs3691542_A
0.00784382	4.77e-05	-4.07631	rs6221690_A	rs3691542_A
3.24e-07	3.55e-10	-6.30757	rs13483994_C	rs3691542_A
5.86e-06	1.08e-08	-5.74363	gnfX.111.315_C	rs3691542_A
1.1e-05	2.27e-08	-5.61535	CEL.X_121578417_G	rs3691542_A
2.93e-05	7.2e-08	-5.40852	CEL.X_121796581_G	rs3691542_A
0.00169149	8.06e-06	-4.47656	rs13483997_T	rs3691542_A
0.000218114	7.51e-07	-4.96515	rs13484004_A	rs3691542_A
0.000585911	2.37e-06	-4.73443	gnfX.113.872_T	rs3691542_A
0.00432769	2.39e-05	-4.23604	rs13484006_C	rs3691542_A
1.55e-05	3.4e-08	-5.5437	rs13484007_G	rs3691542_A
5.71e-05	1.57e-07	-5.26441	CEL.X_124532966_G	rs3691542_A
9.1e-05	2.71e-07	-5.16203	gnfX.114.823_G	rs3691542_A
1.01e-06	1.35e-09	-6.09247	rs3702256_G	rs3691542_A
9.33e-06	1.88e-08	-5.64853	rs13484013_G	rs3691542_A
1.25e-05	2.65e-08	-5.58796	CEL.X_125736335_T	rs3691542_A
1.8e-05	4.07e-08	-5.51165	rs13484015_G	rs3691542_A
1.76e-06	2.62e-09	-5.98383	rs3697198_C	rs3691542_A
2.45e-09	1.19e-12	-7.15692	gnfX.141.820_C	rs3691542_A
0.024542	0.000183521	-3.74844	gnfX.146.867_A	rs3691542_A
0.000142583	4.58e-07	-5.06147	rs13484113_G	rs3691542_A
0.0410068	0.000342508	-3.58768	gnfX.023.543_G	rs3716803_A
0.0156042	0.000107049	-3.88262	rs13483745_G	rs3716803_A
0.0382915	0.000314853	-3.60973	CEL.X_44124389_G	rs3716803_A
0.0184228	0.000130396	-3.83399	rs13483770_G	rs3716803_A
0.0463992	0.000399208	-3.54724	gnfX.023.543_G	rs13483417_A
0.0308423	0.000241831	-3.67811	rs13483745_G	rs13483417_A
0.0459819	0.00039475	-3.55022	gnfX.035.350_T	rs13483417_A
0.0228652	0.000168598	-3.76983	rs13483770_G	rs13483417_A
0.0374449	0.000306382	-3.61685	gnfX.023.543_G	rs6238283_A
0.0203991	0.000147115	-3.80398	rs13483745_G	rs6238283_A
0.0309993	0.000243326	-3.67653	gnfX.035.350_T	rs6238283_A
0.0138745	9.32e-05	-3.91638	rs13483770_G	rs6238283_A
0.0371346	0.000303285	-3.6195	gnfX.023.543_G	petM.09844.1_G
0.0201477	0.000144953	-3.80768	rs13483745_G	petM.09844.1_G
0.0310017	0.000243352	-3.6765	gnfX.035.350_T	petM.09844.1_G
0.0136042	9.11e-05	-3.92202	rs13483770_G	petM.09844.1_G
0.0193366	0.000138088	-3.81976	gnfX.146.867_A	rs13483423_C
0.0193366	0.000138088	-3.81976	gnfX.146.867_A	rs3706905_G
0.0188482	0.000133918	-3.82738	gnfX.146.867_A	rs13483424_C
0.0323288	0.000256092	-3.66336	gnfX.146.867_A	rs13483425_G
0.0329587	0.00026215	3.65732	rs13483566_A	rs13483426_C
0.0311659	0.00024492	-3.67485	rs13483657_G	rs13483426_C
0.0311796	0.000245051	-3.67471	rs13483894_G	rs13483426_C
0.0446654	0.000380783	-3.55975	rs13483994_C	rs13483426_C
0.0451878	0.000386305	-3.55594	CEL.X_121796581_G	rs13483426_C
1.71e-05	3.82e-08	-5.52277	rs13483712_G	rs3023828_A
2e-05	4.61e-08	-5.48914	CEL.X_8004370_G	rs3023828_A
2.54e-05	6.08e-08	-5.43912	CEL.X_8185552_G	rs3023828_A
1.49e-05	3.24e-08	-5.55193	CEL.X_8334947_G	rs3023828_A
1.18e-06	1.63e-09	-6.06228	CEL.X_8498891_G	rs3023828_A
3.07e-06	5.05e-09	-5.87402	rs13483716_T	rs3023828_A
1.08e-09	4.63e-13	-7.28952	CEL.X_9031623_A	rs3023828_A
0.000321382	1.18e-06	-4.87563	rs13483736_C	rs3023828_A
0.000369838	1.39e-06	-4.84288	CEL.X_39961894_A	rs3023828_A
0.000402978	1.53e-06	-4.82276	rs13483738_G	rs3023828_A
0.000251426	8.86e-07	-4.93254	rs13483739_G	rs3023828_A
0.0435689	0.00036936	-3.5678	CEL.X_44311522_A	rs3023828_A
0.00400289	2.18e-05	-4.25633	rs6411410_G	rs3023828_A
0.0065501	3.87e-05	-4.12544	gnfX.037.760_A	rs3023828_A
3.88e-05	1e-07	-5.34806	rs13483763_G	rs3023828_A
0.000951316	4.15e-06	-4.61813	rs13483778_G	rs3023828_A
0.000875925	3.77e-06	-4.63816	rs13483783_G	rs3023828_A
0.000334234	1.23e-06	-4.86648	rs13483788_A	rs3023828_A
0.0157208	0.000107998	-3.88045	rs6317266_A	rs3023828_A
0.0276214	0.000211732	-3.71214	gnfX.049.663_T	rs3023828_A
0.0372759	0.000304694	-3.61829	CEL.X_58276862_A	rs3023828_A
0.00392774	2.14e-05	-4.26136	CEL.X_58802359_C	rs3023828_A
0.0299455	0.000233357	-3.68727	CEL.X_58879026_A	rs3023828_A
0.00698864	4.17e-05	-4.10784	CEL.X_59174140_A	rs3023828_A
0.00473833	2.65e-05	-4.21212	CEL.X_59346618_A	rs3023828_A
0.00991732	6.28e-05	-4.01156	CEL.X_59515625_C	rs3023828_A
0.0359874	0.000291866	-3.62949	rs13483808_A	rs3023828_A
0.0136863	9.17e-05	-3.92028	rs13483813_C	rs3023828_A
0.00418971	2.3e-05	-4.24452	rs13483815_G	rs3023828_A
0.0124645	8.21e-05	-3.94709	rs3157124_G	rs3023828_A
0.0355814	0.000287814	-3.63313	rs13483818_A	rs3023828_A
0.0445851	0.000379938	-3.56034	rs13483823_A	rs3023828_A
0.00778777	4.73e-05	-4.07827	rs13483824_A	rs3023828_A
0.0144053	9.74e-05	-3.90565	rs13483825_A	rs3023828_A
0.00306018	1.6e-05	-4.32623	CEL.X_65891570_G	rs3023828_A
0.0109616	7.06e-05	-3.98351	rs13483834_G	rs3023828_A
0.000906792	3.92e-06	-4.62976	CEL.X_67980997_C	rs3023828_A
0.000469703	1.83e-06	-4.78683	CEL.X_68179178_G	rs3023828_A
0.00312337	1.64e-05	-4.32095	CEL.X_68306415_C	rs3023828_A
0.00127598	5.82e-06	-4.54639	CEL.X_68645226_G	rs3023828_A
0.00875193	5.42e-05	-4.04631	rs13483838_G	rs3023828_A
1.85e-05	4.2e-08	-5.50573	rs13483844_G	rs3023828_A
0.0210235	0.000152512	-3.79498	CEL.X_71104123_G	rs3023828_A
0.00250771	1.27e-05	-4.37735	CEL.X_71438949_G	rs3023828_A
0.0218143	0.000159394	-3.78393	rs13483849_C	rs3023828_A
0.0485839	0.000422644	-3.53208	CEL.X_71907333_T	rs3023828_A
0.00403167	2.2e-05	-4.25449	CEL.X_72068607_G	rs3023828_A
0.0233229	0.00017265	-3.76385	CEL.X_72627341_G	rs3023828_A
4.6e-05	1.22e-07	-5.31139	CEL.X_72697823_C	rs3023828_A
0.000104681	3.2e-07	-5.13058	CEL.X_72875547_C	rs3023828_A
1.25e-07	1.16e-10	-6.48307	CEL.X_72954447_T	rs3023828_A
4.34e-05	1.14e-07	-5.3239	CEL.X_73027245_G	rs3023828_A
0.000654597	2.69e-06	-4.70815	gnfX.070.167_C	rs3023828_A
7.85e-05	2.28e-07	-5.19463	rs13483858_G	rs3023828_A
1.52e-05	3.34e-08	-5.54695	CEL.X_74073918_G	rs3023828_A
0.0002957	1.07e-06	-4.89492	CEL.X_74272691_G	rs3023828_A
0.00941097	5.9e-05	-4.0261	rs13483862_G	rs3023828_A
8.78e-05	2.6e-07	-5.16986	rs13483863_G	rs3023828_A
0.000140137	4.49e-07	-5.06533	CEL.X_74985293_G	rs3023828_A
7.68e-05	2.23e-07	-5.19936	CEL.X_75125049_T	rs3023828_A
0.00214221	1.06e-05	-4.41732	rs13483864_G	rs3023828_A
0.000234694	8.18e-07	-4.94835	rs13483869_G	rs3023828_A
0.000400473	1.52e-06	-4.82423	rs3675552_C	rs3023828_A
0.000932708	4.05e-06	-4.62291	rs13483870_G	rs3023828_A
6.31e-05	1.77e-07	-5.24265	rs3725966_G	rs3023828_A
3.22e-07	3.53e-10	-6.30851	CEL.X_77349091_G	rs3023828_A
0.000180568	6.03e-07	-5.00815	rs13483873_G	rs3023828_A
0.0020419	1e-05	-4.4294	CEL.X_77780392_G	rs3023828_A
0.00442095	2.45e-05	-4.23036	CEL.X_77937676_G	rs3023828_A
0.000156616	5.11e-07	-5.04031	rs3696812_G	rs3023828_A
4.29e-05	1.13e-07	-5.32647	rs13483877_G	rs3023828_A
0.0162062	0.000111938	-3.87166	rs13483884_G	rs3023828_A
0.0148216	0.000100756	-3.89744	rs13483885_G	rs3023828_A
0.0440752	0.000374618	-3.56407	rs13483888_A	rs3023828_A
0.0282958	0.000217966	-3.70473	rs13483890_A	rs3023828_A
0.0047537	2.66e-05	-4.21126	rs13483891_C	rs3023828_A
0.0224827	0.000165225	-3.77491	rs13483894_G	rs3023828_A
0.0161884	0.0001118	-3.87196	gnfX.080.729_A	rs3023828_A
0.00056413	2.27e-06	-4.74344	rs6182892_A	rs3023828_A
0.0126856	8.39e-05	-3.94203	rs13483898_G	rs3023828_A
0.0165021	0.000114354	-3.8664	rs3672400_G	rs3023828_A
0.0125157	8.25e-05	-3.94587	CEL.X_89752158_C	rs3023828_A
0.0083317	5.12e-05	-4.05976	rs13483899_C	rs3023828_A
0.0150608	0.00010267	-3.89284	rs3680829_T	rs3023828_A
0.00252642	1.28e-05	-4.37543	rs13483902_G	rs3023828_A
0.0134653	9e-05	-3.92497	gnfX.084.157_A	rs3023828_A
0.0389373	0.000321379	-3.60437	CEL.X_94143306_C	rs3023828_A
0.00969307	6.11e-05	-4.01793	rs13483926_G	rs3023828_A
0.0340722	0.000273058	-3.64678	CEL.X_106858553_C	rs3023828_A
0.00312871	1.64e-05	-4.3205	CEL.X_108186660_G	rs3023828_A
0.0132444	8.82e-05	-3.92972	rs13483992_A	rs3023828_A
0.00534186	3.05e-05	-4.18036	rs6221690_A	rs3023828_A
0.011242	7.27e-05	-3.97631	rs13483994_C	rs3023828_A
0.00523681	2.98e-05	-4.18564	gnfX.111.315_C	rs3023828_A
0.00098877	4.33e-06	-4.60875	CEL.X_121578417_G	rs3023828_A
0.00154892	7.28e-06	-4.49845	CEL.X_121796581_G	rs3023828_A
9.99e-05	3.03e-07	-5.14111	rs13483997_T	rs3023828_A
0.0061955	3.63e-05	-4.14044	rs13484003_G	rs3023828_A
0.000182009	6.09e-07	-5.00635	rs13484004_A	rs3023828_A
0.00021306	7.31e-07	-4.97053	gnfX.113.872_T	rs3023828_A
0.000612498	2.49e-06	-4.72394	rs13484006_C	rs3023828_A
4.26e-07	4.92e-10	-6.25587	rs13484007_G	rs3023828_A
2.71e-06	4.35e-09	-5.89925	CEL.X_124532966_G	rs3023828_A
1.14e-06	1.56e-09	-6.06926	gnfX.114.823_G	rs3023828_A
3.35e-07	3.7e-10	-6.30131	rs3702256_G	rs3023828_A
2.2e-07	2.26e-10	-6.37897	rs13484013_G	rs3023828_A
1.53e-06	2.22e-09	-6.01171	CEL.X_125736335_T	rs3023828_A
2.77e-07	2.95e-10	-6.33679	rs13484015_G	rs3023828_A
8.16e-07	1.06e-09	-6.13315	rs3697198_C	rs3023828_A
0.0298684	0.000232622	-3.68808	gnfX.141.820_C	rs3023828_A
0.0111892	7.23e-05	-3.97765	rs13484113_G	rs3023828_A
0.0100719	6.39e-05	-4.0072	CEL.X_9031623_A	rs3675825_G
0.0268587	0.000204703	-3.72074	CEL.X_68179178_G	rs3675825_G
0.0148888	0.000101281	-3.89617	rs13483844_G	rs3675825_G
0.0376165	0.000308074	-3.61541	CEL.X_71438949_G	rs3675825_G
0.016346	0.000113061	-3.8692	CEL.X_72954447_T	rs3675825_G
0.0412208	0.00034469	-3.58601	rs13483858_G	rs3675825_G
0.0169973	0.00011848	-3.85768	rs13483869_G	rs3675825_G
0.0219672	0.000160713	-3.78186	CEL.X_77349091_G	rs3675825_G
0.000387266	1.47e-06	-4.83208	rs13483891_C	rs3675825_G
0.0143151	9.67e-05	-3.90741	gnfX.080.189_A	rs3675825_G
0.0456367	0.000391079	-3.55269	rs13483902_G	rs3675825_G
0.00151447	7.09e-06	-4.50402	CEL.X_91053089_G	rs3675825_G
0.00749737	4.53e-05	-4.08862	CEL.X_91222960_A	rs3675825_G
0.00344783	1.84e-05	-4.29533	CEL.X_91399771_A	rs3675825_G
0.000365749	1.37e-06	-4.84551	gnfX.084.157_A	rs3675825_G
0.0164368	0.000113811	-3.86758	rs13483909_A	rs3675825_G
0.00211051	1.04e-05	-4.42113	rs4232594_G	rs3675825_G
0.0305139	0.000238696	-3.68146	rs3714964_G	rs3675825_G
0.0111871	7.23e-05	-3.9777	CEL.X_92542075_A	rs3675825_G
0.0478621	0.000414844	-3.53703	CEL.X_106858553_C	rs3675825_G
0.00680813	4.05e-05	-4.11496	rs13483994_C	rs3675825_G
0.0285299	0.000220153	-3.70218	gnfX.111.315_C	rs3675825_G
0.00813132	4.98e-05	-4.06644	rs13484007_G	rs3675825_G
0.00346408	1.85e-05	-4.29411	CEL.X_124532966_G	rs3675825_G
0.000974082	4.26e-06	-4.61238	gnfX.114.823_G	rs3675825_G
0.0365398	0.000297354	-3.62465	rs3702256_G	rs3675825_G
0.0495941	0.000433423	-3.52536	rs13484013_G	rs3675825_G
0.00130272	5.96e-06	-4.54125	CEL.X_125736335_T	rs3675825_G
0.0151872	0.000103691	-3.89042	rs13484015_G	rs3675825_G
0.0442575	0.000376497	-3.56275	gnfX.141.820_C	rs3675825_G
1.43e-05	3.09e-08	-5.56078	rs13483712_G	gnf18.069.064_G
1.94e-05	4.44e-08	-5.496	CEL.X_8004370_G	gnf18.069.064_G
2.14e-05	4.98e-08	-5.47514	CEL.X_8185552_G	gnf18.069.064_G
1.45e-05	3.15e-08	-5.55731	CEL.X_8334947_G	gnf18.069.064_G
1.14e-06	1.56e-09	-6.06942	CEL.X_8498891_G	gnf18.069.064_G
2.67e-06	4.28e-09	-5.90207	rs13483716_T	gnf18.069.064_G
8.37e-10	3.42e-13	-7.33119	CEL.X_9031623_A	gnf18.069.064_G
0.000358912	1.34e-06	-4.84991	rs13483736_C	gnf18.069.064_G
0.0003533	1.32e-06	-4.85354	CEL.X_39961894_A	gnf18.069.064_G
0.000366554	1.37e-06	-4.84499	rs13483738_G	gnf18.069.064_G
0.000237145	8.28e-07	-4.94593	rs13483739_G	gnf18.069.064_G
0.0469216	0.000404723	-3.5436	CEL.X_44311522_A	gnf18.069.064_G
0.00442196	2.45e-05	-4.23031	rs6411410_G	gnf18.069.064_G
0.00719249	4.31e-05	-4.10001	gnfX.037.760_A	gnf18.069.064_G
3.28e-05	8.23e-08	-5.38416	rs13483763_G	gnf18.069.064_G
0.000913254	3.95e-06	-4.62799	rs13483778_G	gnf18.069.064_G
0.00082414	3.51e-06	-4.65287	rs13483783_G	gnf18.069.064_G
0.000322918	1.19e-06	-4.87453	rs13483788_A	gnf18.069.064_G
0.0151888	0.000103705	-3.89039	rs6317266_A	gnf18.069.064_G
0.0247804	0.000185688	-3.74548	gnfX.049.663_T	gnf18.069.064_G
0.0364608	0.000296555	-3.62535	CEL.X_58276862_A	gnf18.069.064_G
0.00376539	2.04e-05	-4.27231	CEL.X_58802359_C	gnf18.069.064_G
0.0263127	0.000199648	-3.7271	CEL.X_58879026_A	gnf18.069.064_G
0.00606088	3.53e-05	-4.14635	CEL.X_59174140_A	gnf18.069.064_G
0.00458611	2.56e-05	-4.22076	CEL.X_59346618_A	gnf18.069.064_G
0.00927727	5.81e-05	-4.0301	CEL.X_59515625_C	gnf18.069.064_G
0.0316194	0.000249228	-3.67036	rs13483808_A	gnf18.069.064_G
0.0150702	0.000102747	-3.89266	rs13483813_C	gnf18.069.064_G
0.00475968	2.67e-05	-4.21094	rs13483815_G	gnf18.069.064_G
0.013677	9.17e-05	-3.92047	rs3157124_G	gnf18.069.064_G
0.0383817	0.000315757	-3.60898	rs13483818_A	gnf18.069.064_G
0.0484715	0.000421422	-3.53285	rs13483823_A	gnf18.069.064_G
0.00853956	5.27e-05	-4.05301	rs13483824_A	gnf18.069.064_G
0.0159012	0.000109457	-3.87716	rs13483825_A	gnf18.069.064_G
0.00336691	1.79e-05	-4.30153	CEL.X_65891570_G	gnf18.069.064_G
0.0119566	7.82e-05	-3.95889	rs13483834_G	gnf18.069.064_G
0.00110592	4.93e-06	-4.58155	CEL.X_67980997_C	gnf18.069.064_G
0.000580434	2.34e-06	-4.73667	CEL.X_68179178_G	gnf18.069.064_G
0.00375911	2.03e-05	-4.27276	CEL.X_68306415_C	gnf18.069.064_G
0.00143051	6.64e-06	-4.51819	CEL.X_68645226_G	gnf18.069.064_G
0.00965695	6.08e-05	-4.01899	rs13483838_G	gnf18.069.064_G
2.16e-05	5.02e-08	-5.47373	rs13483844_G	gnf18.069.064_G
0.0244554	0.000182759	-3.74949	CEL.X_71104123_G	gnf18.069.064_G
0.00277994	1.43e-05	-4.351	CEL.X_71438949_G	gnf18.069.064_G
0.0236339	0.000175408	-3.75986	rs13483849_C	gnf18.069.064_G
0.00447825	2.49e-05	-4.22699	CEL.X_72068607_G	gnf18.069.064_G
0.025515	0.000192397	-3.73649	CEL.X_72627341_G	gnf18.069.064_G
5.65e-05	1.55e-07	-5.26684	CEL.X_72697823_C	gnf18.069.064_G
0.00011593	3.6e-07	-5.10786	CEL.X_72875547_C	gnf18.069.064_G
1.49e-07	1.42e-10	-6.45093	CEL.X_72954447_T	gnf18.069.064_G
4.79e-05	1.28e-07	-5.30268	CEL.X_73027245_G	gnf18.069.064_G
0.000794413	3.36e-06	-4.66177	gnfX.070.167_C	gnf18.069.064_G
8.75e-05	2.59e-07	-5.17068	rs13483858_G	gnf18.069.064_G
1.88e-05	4.29e-08	-5.50222	CEL.X_74073918_G	gnf18.069.064_G
0.000324234	1.19e-06	-4.87354	CEL.X_74272691_G	gnf18.069.064_G
0.0102717	6.54e-05	-4.00168	rs13483862_G	gnf18.069.064_G
0.000108698	3.34e-07	-5.12215	rs13483863_G	gnf18.069.064_G
0.000158551	5.19e-07	-5.03754	CEL.X_74985293_G	gnf18.069.064_G
8.62e-05	2.55e-07	-5.17384	CEL.X_75125049_T	gnf18.069.064_G
0.00236251	1.19e-05	-4.39256	rs13483864_G	gnf18.069.064_G
0.000257012	9.09e-07	-4.92742	rs13483869_G	gnf18.069.064_G
0.000443069	1.71e-06	-4.80056	rs3675552_C	gnf18.069.064_G
0.00103478	4.57e-06	-4.59772	rs13483870_G	gnf18.069.064_G
7.91e-05	2.3e-07	-5.19288	rs3725966_G	gnf18.069.064_G
4.19e-07	4.82e-10	-6.2592	CEL.X_77349091_G	gnf18.069.064_G
0.00019973	6.78e-07	-4.98519	rs13483873_G	gnf18.069.064_G
0.00225391	1.12e-05	-4.40451	CEL.X_77780392_G	gnf18.069.064_G
0.00519223	2.95e-05	-4.18791	CEL.X_77937676_G	gnf18.069.064_G
0.000195442	6.62e-07	-4.99004	rs3696812_G	gnf18.069.064_G
4.93e-05	1.32e-07	-5.29651	rs13483877_G	gnf18.069.064_G
0.0180774	0.000127514	-3.83952	rs13483884_G	gnf18.069.064_G
0.0163702	0.000113255	-3.86878	rs13483885_G	gnf18.069.064_G
0.0318293	0.000251254	-3.66827	rs13483890_A	gnf18.069.064_G
0.00586445	3.4e-05	-4.15521	rs13483891_C	gnf18.069.064_G
0.0247619	0.000185512	-3.74571	rs13483894_G	gnf18.069.064_G
0.0178473	0.000125569	-3.84333	gnfX.080.729_A	gnf18.069.064_G
0.000628841	2.57e-06	-4.71772	rs6182892_A	gnf18.069.064_G
0.0137886	9.26e-05	-3.91813	rs13483898_G	gnf18.069.064_G
0.0181084	0.000127771	-3.83903	rs3672400_G	gnf18.069.064_G
0.0146672	9.95e-05	-3.90048	CEL.X_89752158_C	gnf18.069.064_G
0.00928019	5.81e-05	-4.03002	rs13483899_C	gnf18.069.064_G
0.0175647	0.000123186	-3.84806	rs3680829_T	gnf18.069.064_G
0.00282269	1.46e-05	-4.34711	rs13483902_G	gnf18.069.064_G
0.0153163	0.000104741	-3.88795	gnfX.084.157_A	gnf18.069.064_G
0.0386708	0.000318646	-3.6066	CEL.X_94143306_C	gnf18.069.064_G
0.00933713	5.85e-05	-4.0283	rs13483926_G	gnf18.069.064_G
0.0332284	0.000264799	-3.65472	CEL.X_106858553_C	gnf18.069.064_G
0.00263149	1.34e-05	-4.365	CEL.X_108186660_G	gnf18.069.064_G
0.0127639	8.45e-05	-3.94028	rs13483992_A	gnf18.069.064_G
0.0051158	2.9e-05	-4.19188	rs6221690_A	gnf18.069.064_G
0.0108964	7.01e-05	-3.98519	rs13483994_C	gnf18.069.064_G
0.00506031	2.86e-05	-4.19477	gnfX.111.315_C	gnf18.069.064_G
0.00096755	4.23e-06	-4.61402	CEL.X_121578417_G	gnf18.069.064_G
0.00156093	7.35e-06	-4.49653	CEL.X_121796581_G	gnf18.069.064_G
9.54e-05	2.87e-07	-5.15146	rs13483997_T	gnf18.069.064_G
0.0060075	3.5e-05	-4.1487	rs13484003_G	gnf18.069.064_G
0.000166277	5.48e-07	-5.02681	rs13484004_A	gnf18.069.064_G
0.000184304	6.18e-07	-5.00344	gnfX.113.872_T	gnf18.069.064_G
0.000606083	2.46e-06	-4.72643	rs13484006_C	gnf18.069.064_G
4.11e-07	4.72e-10	-6.2625	rs13484007_G	gnf18.069.064_G
2.55e-06	4.04e-09	-5.91155	CEL.X_124532966_G	gnf18.069.064_G
1.14e-06	1.56e-09	-6.06916	gnfX.114.823_G	gnf18.069.064_G
3.26e-07	3.58e-10	-6.30628	rs3702256_G	gnf18.069.064_G
2.06e-07	2.09e-10	-6.39109	rs13484013_G	gnf18.069.064_G
1.48e-06	2.12e-09	-6.01857	CEL.X_125736335_T	gnf18.069.064_G
2.66e-07	2.82e-10	-6.34436	rs13484015_G	gnf18.069.064_G
8.11e-07	1.05e-09	-6.13433	rs3697198_C	gnf18.069.064_G
0.0328109	0.000260713	-3.65874	gnfX.141.820_C	gnf18.069.064_G
0.0131981	8.79e-05	-3.93073	rs13484113_G	gnf18.069.064_G
0.0432627	0.000366162	-3.5701	CEL.X_124532966_G	rs3663078_G
0.0287083	0.00022181	-3.70027	gnfX.114.823_G	rs3663078_G
0.0124176	8.18e-05	-3.94816	CEL.X_9031623_A	rs6161154_G
0.0254164	0.000191514	-3.73765	rs13483765_C	rs6161154_G
0.0419541	0.00035235	-3.58023	rs13483818_A	rs6161154_G
0.0421116	0.000354019	-3.57898	CEL.X_68179178_G	rs6161154_G
0.036806	0.000299985	-3.62235	rs13483844_G	rs6161154_G
0.0390121	0.000322121	-3.60376	CEL.X_72954447_T	rs6161154_G
0.0385145	0.000317113	-3.60786	rs13483858_G	rs6161154_G
0.0475199	0.000411147	-3.53941	CEL.X_77349091_G	rs6161154_G
0.027454	0.000210187	-3.71401	rs13483881_G	rs6161154_G
0.0449229	0.000383511	-3.55787	rs13483890_A	rs6161154_G
0.00218547	1.08e-05	-4.41229	rs13483891_C	rs6161154_G
0.0347933	0.000280085	-3.64019	gnfX.080.189_A	rs6161154_G
0.0354732	0.000286741	-3.6341	rs13483900_G	rs6161154_G
0.0145608	9.87e-05	-3.90256	rs13483902_G	rs6161154_G
0.010712	6.87e-05	-3.9899	CEL.X_91053089_G	rs6161154_G
0.0122242	8.03e-05	-3.95264	CEL.X_91222960_A	rs6161154_G
0.00805513	4.92e-05	-4.06903	CEL.X_91399771_A	rs6161154_G
0.00302603	1.58e-05	-4.32911	gnfX.084.157_A	rs6161154_G
0.0164754	0.000114133	-3.86688	rs13483909_A	rs6161154_G
0.00750074	4.53e-05	-4.0885	rs4232594_G	rs6161154_G
0.0452939	0.000387445	-3.55516	rs3714964_G	rs6161154_G
0.0488594	0.000425541	-3.53026	gnfX.084.751_A	rs6161154_G
0.0171308	0.00011957	-3.85542	CEL.X_92542075_A	rs6161154_G
0.0255243	0.000192478	-3.73638	rs13483926_G	rs6161154_G
0.0381823	0.000313751	-3.61065	rs13483997_T	rs6161154_G
0.0050628	2.87e-05	-4.19464	gnfX.114.823_G	rs6161154_G
0.014932	0.000101637	-3.89531	CEL.X_125736335_T	rs6161154_G
0.0382744	0.000314678	-3.60988	rs3715531_A	rs6161154_G
0.0347973	0.00028013	-3.64015	CEL.X_155234657_A	rs6161154_G
0.0269477	0.000205528	-3.71971	CEL.X_155542834_A	rs6161154_G
0.0388683	0.000320663	-3.60495	gnfX.145.788_A	rs6161154_G
0.0345697	0.000277869	-3.64225	rs13484104_A	rs6161154_G
0.0389257	0.000321255	-3.60447	rs13484105_G	rs6161154_G
0.00552645	3.17e-05	-4.17118	rs13484106_G	rs6161154_G
0.0432627	0.000366162	-3.5701	CEL.X_124532966_G	gnf18.069.928_T
0.0287083	0.00022181	-3.70027	gnfX.114.823_G	gnf18.069.928_T
8.03e-06	1.57e-08	-5.67923	rs13483712_G	rs13483432_A
7.24e-06	1.39e-08	-5.70053	CEL.X_8004370_G	rs13483432_A
3.86e-06	6.62e-09	-5.82819	CEL.X_8185552_G	rs13483432_A
1.71e-06	2.53e-09	-5.9897	CEL.X_8334947_G	rs13483432_A
5.87e-08	4.79e-11	-6.61767	CEL.X_8498891_G	rs13483432_A
2.42e-07	2.53e-10	-6.36121	rs13483716_T	rs13483432_A
4.97e-12	8.8e-16	-8.11606	CEL.X_9031623_A	rs13483432_A
0.00685668	4.08e-05	-4.11299	rs13483731_G	rs13483432_A
0.00274607	1.41e-05	-4.35414	rs13483736_C	rs13483432_A
1.35e-05	2.89e-08	-5.57267	CEL.X_39961894_A	rs13483432_A
9.96e-06	2.03e-08	-5.6351	rs13483738_G	rs13483432_A
1.93e-05	4.42e-08	-5.49674	rs13483739_G	rs13483432_A
0.0286489	0.000221242	-3.70092	CEL.X_44311522_A	rs13483432_A
0.0027433	1.41e-05	-4.35442	rs6411410_G	rs13483432_A
0.0469802	0.00040537	-3.54317	rs13483753_A	rs13483432_A
0.0335345	0.000267823	-3.65179	rs13483757_A	rs13483432_A
0.0109026	7.01e-05	-3.98503	gnfX.037.760_A	rs13483432_A
0.032473	0.000257486	-3.66196	rs13483759_G	rs13483432_A
0.0335646	0.000268111	-3.65151	rs13483761_G	rs13483432_A
3.35e-05	8.45e-08	-5.37938	rs13483763_G	rs13483432_A
0.0440669	0.000374535	-3.56413	rs13483765_C	rs13483432_A
0.00258594	1.32e-05	-4.36948	rs13483778_G	rs13483432_A
0.00183412	8.85e-06	-4.45637	rs13483783_G	rs13483432_A
0.0198513	0.000142433	-3.81205	rs13483786_C	rs13483432_A
0.000588388	2.38e-06	-4.73344	rs13483788_A	rs13483432_A
0.0456336	0.000391049	-3.55271	rs6317266_A	rs13483432_A
0.044505	0.000379088	-3.56093	gnfX.049.663_T	rs13483432_A
0.0070681	4.23e-05	-4.10481	CEL.X_58802359_C	rs13483432_A
0.0125366	8.27e-05	-3.94539	CEL.X_59174140_A	rs13483432_A
0.0109055	7.02e-05	-3.98496	CEL.X_59346618_A	rs13483432_A
0.0192356	0.000137235	-3.8213	CEL.X_59515625_C	rs13483432_A
0.00762513	4.62e-05	-4.08402	rs13483813_C	rs13483432_A
0.0453829	0.000388388	-3.55452	rs13483814_A	rs13483432_A
0.00645822	3.81e-05	-4.12925	rs13483815_G	rs13483432_A
0.0326702	0.000259362	-3.66008	rs3157124_G	rs13483432_A
0.0475936	0.000411951	-3.53889	rs13483824_A	rs13483432_A
0.0376668	0.000308578	-3.61499	rs13483825_A	rs13483432_A
0.00244165	1.23e-05	-4.38418	CEL.X_65891570_G	rs13483432_A
0.00991732	6.28e-05	-4.01156	rs13483834_G	rs13483432_A
0.002812	1.45e-05	-4.34807	CEL.X_67980997_C	rs13483432_A
0.000437163	1.69e-06	-4.80373	CEL.X_68179178_G	rs13483432_A
0.00905173	5.64e-05	-4.03695	CEL.X_68306415_C	rs13483432_A
0.00110379	4.92e-06	-4.58202	CEL.X_68645226_G	rs13483432_A
0.0178315	0.000125432	-3.8436	rs13483838_G	rs13483432_A
1.23e-05	2.59e-08	-5.59153	rs13483844_G	rs13483432_A
0.00593013	3.45e-05	-4.15222	CEL.X_71438949_G	rs13483432_A
0.00618552	3.62e-05	-4.14088	CEL.X_72068607_G	rs13483432_A
0.0205671	0.000148578	-3.80151	CEL.X_72627341_G	rs13483432_A
4.56e-05	1.21e-07	-5.31307	CEL.X_72697823_C	rs13483432_A
0.000153406	4.99e-07	-5.04492	CEL.X_72875547_C	rs13483432_A
3.35e-08	2.5e-11	-6.7156	CEL.X_72954447_T	rs13483432_A
0.000110983	3.42e-07	-5.11752	CEL.X_73027245_G	rs13483432_A
0.00167711	7.98e-06	-4.47864	gnfX.070.167_C	rs13483432_A
8.33e-05	2.45e-07	-5.18127	rs13483858_G	rs13483432_A
0.000191464	6.46e-07	-4.99473	CEL.X_74073918_G	rs13483432_A
0.000698035	2.9e-06	-4.69271	CEL.X_74272691_G	rs13483432_A
0.0134542	8.99e-05	-3.92521	rs13483862_G	rs13483432_A
0.000113821	3.53e-07	-5.11193	rs13483863_G	rs13483432_A
0.000493908	1.94e-06	-4.7749	CEL.X_74985293_G	rs13483432_A
0.000218392	7.52e-07	-4.96486	CEL.X_75125049_T	rs13483432_A
0.00150625	7.05e-06	-4.50536	rs13483864_G	rs13483432_A
6.85e-05	1.94e-07	-5.22481	rs13483869_G	rs13483432_A
0.000234396	8.17e-07	-4.94863	rs3675552_C	rs13483432_A
0.00318966	1.68e-05	-4.31547	rs13483870_G	rs13483432_A
0.00022871	7.94e-07	-4.95418	rs3725966_G	rs13483432_A
4.85e-06	8.69e-09	-5.78173	CEL.X_77349091_G	rs13483432_A
0.000529472	2.11e-06	-4.75844	rs13483873_G	rs13483432_A
0.00210771	1.04e-05	-4.42146	CEL.X_77780392_G	rs13483432_A
0.00714858	4.28e-05	-4.10171	CEL.X_77937676_G	rs13483432_A
9.44e-05	2.83e-07	-5.15359	rs3696812_G	rs13483432_A
5.6e-05	1.54e-07	-5.26872	rs13483877_G	rs13483432_A
0.00888863	5.52e-05	-4.04201	CEL.X_84489847_C	rs13483432_A
0.0180533	0.000127314	-3.83991	rs13483884_G	rs13483432_A
0.0020634	1.01e-05	-4.42677	rs13483885_G	rs13483432_A
0.0225223	0.000165567	-3.77439	rs13459181_A	rs13483432_A
0.0306167	0.000239709	-3.68038	rs13483888_A	rs13483432_A
0.00514462	2.92e-05	-4.1904	rs13483890_A	rs13483432_A
0.000673852	2.78e-06	-4.70124	rs13483891_C	rs13483432_A
0.00725619	4.36e-05	-4.09761	gnfX.080.189_A	rs13483432_A
0.00480008	2.69e-05	-4.2087	rs13483894_G	rs13483432_A
0.00236321	1.19e-05	-4.39248	gnfX.080.729_A	rs13483432_A
6.25e-05	1.75e-07	-5.24466	rs6182892_A	rs13483432_A
0.0110812	7.15e-05	-3.98044	rs13483898_G	rs13483432_A
0.00439391	2.43e-05	-4.23201	rs3672400_G	rs13483432_A
0.00181756	8.75e-06	-4.45863	CEL.X_89752158_C	rs13483432_A
0.000306289	1.12e-06	-4.88679	rs13483899_C	rs13483432_A
0.0145735	9.88e-05	-3.90231	rs13483900_G	rs13483432_A
0.00359736	1.93e-05	-4.28423	rs3680829_T	rs13483432_A
0.000515685	2.04e-06	-4.76473	rs13483902_G	rs13483432_A
0.0230217	0.000170002	-3.76774	CEL.X_91053089_G	rs13483432_A
0.0032983	1.74e-05	-4.30685	gnfX.084.157_A	rs13483432_A
0.0266807	0.000203038	-3.72282	rs13483909_A	rs13483432_A
0.00858861	5.31e-05	-4.05145	CEL.X_94143306_C	rs13483432_A
0.00965225	6.08e-05	-4.01912	rs13483926_G	rs13483432_A
0.0178099	0.00012525	-3.84396	rs13483929_G	rs13483432_A
0.0301841	0.000235582	-3.68483	rs13483954_A	rs13483432_A
0.00181232	8.73e-06	-4.45934	CEL.X_106858553_C	rs13483432_A
0.00015905	5.2e-07	-5.03684	CEL.X_108186660_G	rs13483432_A
0.0212582	0.000154542	-3.79167	rs6387944_G	rs13483432_A
0.00612626	3.58e-05	-4.1435	rs13483992_A	rs13483432_A
0.0132449	8.82e-05	-3.92971	rs6221690_A	rs13483432_A
0.00712207	4.26e-05	-4.10273	rs13483994_C	rs13483432_A
0.00330633	1.75e-05	-4.30621	gnfX.111.315_C	rs13483432_A
0.00237842	1.19e-05	-4.39083	CEL.X_121578417_G	rs13483432_A
0.00259602	1.32e-05	-4.36849	CEL.X_121796581_G	rs13483432_A
3.75e-05	9.63e-08	-5.35537	rs13483997_T	rs13483432_A
0.00986116	6.24e-05	-4.01315	rs13483999_C	rs13483432_A
0.0130093	8.64e-05	-3.93486	rs13484000_G	rs13483432_A
0.00683084	4.06e-05	-4.11404	rs13484001_T	rs13483432_A
0.00632374	3.71e-05	-4.13495	rs13484003_G	rs13483432_A
0.000703313	2.92e-06	-4.6909	rs13484004_A	rs13483432_A
6.35e-05	1.78e-07	-5.24125	gnfX.113.872_T	rs13483432_A
0.000216021	7.42e-07	-4.96742	rs13484006_C	rs13483432_A
6.95e-07	8.72e-10	-6.16407	rs13484007_G	rs13483432_A
3.06e-07	3.33e-10	-6.31802	CEL.X_124532966_G	rs13483432_A
2.81e-07	3.01e-10	-6.33369	gnfX.114.823_G	rs13483432_A
5.21e-07	6.23e-10	-6.21813	rs3702256_G	rs13483432_A
1.75e-08	1.17e-11	-6.82767	rs13484013_G	rs13483432_A
1.74e-07	1.71e-10	-6.42196	CEL.X_125736335_T	rs13483432_A
7.56e-08	6.42e-11	-6.57313	rs13484015_G	rs13483432_A
1.35e-07	1.27e-10	-6.46888	rs3697198_C	rs13483432_A
0.00107439	4.77e-06	-4.58857	gnfX.141.820_C	rs13483432_A
0.013745	9.22e-05	-3.91904	gnfX.148.995_G	rs13483432_A
0.000250676	8.83e-07	-4.93322	rs13484113_G	rs13483432_A
0.00438198	2.42e-05	-4.23274	CEL.X_9031623_A	rs3661900_G
0.0398979	0.000331057	-3.5966	rs13483745_G	rs3661900_G
0.0165168	0.000114475	-3.86614	rs13483765_C	rs3661900_G
0.0456283	0.000390994	-3.55275	rs13483813_C	rs3661900_G
0.0220831	0.000161716	-3.7803	CEL.X_68179178_G	rs3661900_G
0.0204964	0.000147963	-3.80255	rs13483844_G	rs3661900_G
0.0273409	0.000209138	-3.71528	CEL.X_71438949_G	rs3661900_G
0.0213651	0.00015548	-3.79016	CEL.X_72954447_T	rs3661900_G
0.0387393	0.000319345	-3.60603	rs13483858_G	rs3661900_G
0.0344477	0.00027669	-3.64335	rs13483869_G	rs3661900_G
0.0354985	0.000286975	-3.63388	CEL.X_77349091_G	rs3661900_G
0.00948716	5.96e-05	-4.02388	rs13483881_G	rs3661900_G
0.000793871	3.36e-06	-4.66194	rs13483891_C	rs3661900_G
0.0283034	0.000218041	-3.70465	gnfX.080.189_A	rs3661900_G
0.0416579	0.000349261	-3.58254	rs6182892_A	rs3661900_G
0.0198346	0.000142284	-3.81231	rs13483900_G	rs3661900_G
0.00523176	2.98e-05	-4.1859	rs13483902_G	rs3661900_G
0.00433965	2.4e-05	-4.23531	CEL.X_91053089_G	rs3661900_G
0.00683752	4.07e-05	-4.11375	CEL.X_91222960_A	rs3661900_G
0.00319915	1.68e-05	-4.31471	CEL.X_91399771_A	rs3661900_G
0.00118994	5.37e-06	-4.56356	gnfX.084.157_A	rs3661900_G
0.0087375	5.41e-05	-4.04676	rs13483909_A	rs3661900_G
0.0028525	1.47e-05	-4.3444	rs4232594_G	rs3661900_G
0.0267741	0.000203897	-3.72174	rs3714964_G	rs3661900_G
0.0223939	0.000164454	-3.77609	gnfX.084.751_A	rs3661900_G
0.00722226	4.34e-05	-4.09887	CEL.X_92542075_A	rs3661900_G
0.00872546	5.4e-05	-4.04714	rs13483926_G	rs3661900_G
0.0459861	0.000394795	-3.55019	CEL.X_104298527_A	rs3661900_G
0.0498473	0.00043614	-3.5237	rs13483994_C	rs3661900_G
0.0167235	0.000116197	-3.86247	rs13483997_T	rs3661900_G
0.00652261	3.85e-05	-4.12659	gnfX.114.823_G	rs3661900_G
0.0193167	0.000137918	-3.82006	CEL.X_125736335_T	rs3661900_G
0.0472645	0.000408433	-3.54117	rs3715531_A	rs3661900_G
0.0378498	0.00031041	-3.61344	CEL.X_155234657_A	rs3661900_G
0.0290941	0.000225419	-3.69614	CEL.X_155542834_A	rs3661900_G
0.0274293	0.000209958	-3.71428	gnfX.145.788_A	rs3661900_G
0.0226474	0.000166651	-3.77275	rs13484104_A	rs3661900_G
0.0277144	0.00021259	-3.71111	rs13484105_G	rs3661900_G
0.00858787	5.3e-05	-4.05148	rs13484106_G	rs3661900_G
0.00865666	5.35e-05	-4.04929	CEL.X_9031623_A	rs13483433_G
0.0276172	0.000211695	-3.71218	rs13483765_C	rs13483433_G
0.0288897	0.000223504	-3.69832	CEL.X_68179178_G	rs13483433_G
0.027844	0.00021376	-3.70971	rs13483844_G	rs13483433_G
0.0353038	0.000285063	-3.63562	CEL.X_71438949_G	rs13483433_G
0.0284244	0.000219168	-3.70333	CEL.X_72954447_T	rs13483433_G
0.0376021	0.000307929	-3.61554	rs13483858_G	rs13483433_G
0.0435464	0.000369128	-3.56797	rs13483869_G	rs13483433_G
0.0448587	0.00038284	-3.55833	CEL.X_77349091_G	rs13483433_G
0.0198205	0.000142167	-3.81251	rs13483881_G	rs13483433_G
0.00110454	4.92e-06	-4.58186	rs13483891_C	rs13483433_G
0.0375745	0.000307661	-3.61576	gnfX.080.189_A	rs13483433_G
0.0376933	0.000308837	-3.61477	rs13483900_G	rs13483433_G
0.0104247	6.66e-05	-3.99755	rs13483902_G	rs13483433_G
0.00612112	3.57e-05	-4.14373	CEL.X_91053089_G	rs13483433_G
0.0067808	4.03e-05	-4.11606	CEL.X_91222960_A	rs13483433_G
0.00449727	2.5e-05	-4.2259	CEL.X_91399771_A	rs13483433_G
0.00175208	8.39e-06	-4.4678	gnfX.084.157_A	rs13483433_G
0.00875946	5.43e-05	-4.04607	rs13483909_A	rs13483433_G
0.00394013	2.14e-05	-4.26052	rs4232594_G	rs13483433_G
0.035525	0.000287245	-3.63364	rs3714964_G	rs13483433_G
0.0300807	0.000234627	-3.68588	gnfX.084.751_A	rs13483433_G
0.0102185	6.5e-05	-4.00318	CEL.X_92542075_A	rs13483433_G
0.0176858	0.00012421	-3.84602	rs13483926_G	rs13483433_G
0.0325938	0.000258643	-3.6608	rs13483997_T	rs13483433_G
0.00913623	5.7e-05	-4.03439	gnfX.114.823_G	rs13483433_G
0.0264736	0.000201141	-3.7252	CEL.X_125736335_T	rs13483433_G
0.0453692	0.000388238	-3.55462	rs13484104_A	rs13483433_G
0.0185855	0.000131729	-3.83147	rs13484106_G	rs13483433_G
0.0398115	0.000330192	-3.59728	rs13484007_G	CEL.18_73033047_G
0.0182601	0.000129027	-3.8366	CEL.X_124532966_G	CEL.18_73033047_G
0.0252294	0.000189822	-3.7399	gnfX.114.823_G	CEL.18_73033047_G
0.0272565	0.000208332	-3.71627	CEL.X_125736335_T	CEL.18_73033047_G
0.0104397	6.67e-05	-3.99713	CEL.X_9031623_A	CEL.18_73231792_C
0.0321644	0.000254482	-3.66498	rs13483765_C	CEL.18_73231792_C
0.0339354	0.000271713	-3.64806	CEL.X_68179178_G	CEL.18_73231792_C
0.0332382	0.000264897	-3.65463	rs13483844_G	CEL.18_73231792_C
0.0411705	0.000344198	-3.58638	CEL.X_71438949_G	CEL.18_73231792_C
0.0337028	0.000269487	-3.65019	CEL.X_72954447_T	CEL.18_73231792_C
0.043512	0.000368771	-3.56822	rs13483858_G	CEL.18_73231792_C
0.0236813	0.000175824	-3.75926	rs13483881_G	CEL.18_73231792_C
0.0013726	6.33e-06	-4.52836	rs13483891_C	CEL.18_73231792_C
0.0444019	0.000378022	-3.56168	gnfX.080.189_A	CEL.18_73231792_C
0.0442685	0.000376613	-3.56266	rs13483900_G	CEL.18_73231792_C
0.0126213	8.34e-05	-3.94348	rs13483902_G	CEL.18_73231792_C
0.00740712	4.47e-05	-4.09196	CEL.X_91053089_G	CEL.18_73231792_C
0.0082082	5.03e-05	-4.06385	CEL.X_91222960_A	CEL.18_73231792_C
0.00544904	3.12e-05	-4.17496	CEL.X_91399771_A	CEL.18_73231792_C
0.00212065	1.05e-05	-4.41991	gnfX.084.157_A	CEL.18_73231792_C
0.0105004	6.71e-05	-3.99549	rs13483909_A	CEL.18_73231792_C
0.00481777	2.71e-05	-4.20775	rs4232594_G	CEL.18_73231792_C
0.041834	0.000351086	-3.58117	rs3714964_G	CEL.18_73231792_C
0.0355179	0.000287164	-3.63371	gnfX.084.751_A	CEL.18_73231792_C
0.0123849	8.15e-05	-3.94889	CEL.X_92542075_A	CEL.18_73231792_C
0.0211763	0.000153842	-3.79281	rs13483926_G	CEL.18_73231792_C
0.0399219	0.000331285	-3.59642	rs13483997_T	CEL.18_73231792_C
0.0110571	7.13e-05	-3.98105	gnfX.114.823_G	CEL.18_73231792_C
0.0317366	0.000250345	-3.66921	CEL.X_125736335_T	CEL.18_73231792_C
0.0225543	0.00016584	-3.77398	rs13484106_G	CEL.18_73231792_C
0.0490437	0.000427524	-3.52902	rs13484007_G	CEL.18_73439948_G
0.0232904	0.00017236	-3.76428	CEL.X_124532966_G	CEL.18_73439948_G
0.0312971	0.000246163	-3.67354	gnfX.114.823_G	CEL.18_73439948_G
0.0337693	0.000270127	-3.64957	CEL.X_125736335_T	CEL.18_73439948_G
0.0104397	6.67e-05	-3.99713	CEL.X_9031623_A	rs3675243_G
0.0321644	0.000254482	-3.66498	rs13483765_C	rs3675243_G
0.0339354	0.000271713	-3.64806	CEL.X_68179178_G	rs3675243_G
0.0332382	0.000264897	-3.65463	rs13483844_G	rs3675243_G
0.0411705	0.000344198	-3.58638	CEL.X_71438949_G	rs3675243_G
0.0337028	0.000269487	-3.65019	CEL.X_72954447_T	rs3675243_G
0.043512	0.000368771	-3.56822	rs13483858_G	rs3675243_G
0.0236813	0.000175824	-3.75926	rs13483881_G	rs3675243_G
0.0013726	6.33e-06	-4.52836	rs13483891_C	rs3675243_G
0.0444019	0.000378022	-3.56168	gnfX.080.189_A	rs3675243_G
0.0442685	0.000376613	-3.56266	rs13483900_G	rs3675243_G
0.0126213	8.34e-05	-3.94348	rs13483902_G	rs3675243_G
0.00740712	4.47e-05	-4.09196	CEL.X_91053089_G	rs3675243_G
0.0082082	5.03e-05	-4.06385	CEL.X_91222960_A	rs3675243_G
0.00544904	3.12e-05	-4.17496	CEL.X_91399771_A	rs3675243_G
0.00212065	1.05e-05	-4.41991	gnfX.084.157_A	rs3675243_G
0.0105004	6.71e-05	-3.99549	rs13483909_A	rs3675243_G
0.00481777	2.71e-05	-4.20775	rs4232594_G	rs3675243_G
0.041834	0.000351086	-3.58117	rs3714964_G	rs3675243_G
0.0355179	0.000287164	-3.63371	gnfX.084.751_A	rs3675243_G
0.0123849	8.15e-05	-3.94889	CEL.X_92542075_A	rs3675243_G
0.0211763	0.000153842	-3.79281	rs13483926_G	rs3675243_G
0.0399219	0.000331285	-3.59642	rs13483997_T	rs3675243_G
0.0110571	7.13e-05	-3.98105	gnfX.114.823_G	rs3675243_G
0.0317366	0.000250345	-3.66921	CEL.X_125736335_T	rs3675243_G
0.0225543	0.00016584	-3.77398	rs13484106_G	rs3675243_G
0.00119691	5.4e-06	-4.56214	rs13483712_G	rs13483436_G
0.00214007	1.06e-05	-4.41757	CEL.X_8004370_G	rs13483436_G
0.00251809	1.28e-05	-4.3763	CEL.X_8185552_G	rs13483436_G
0.00397629	2.17e-05	-4.25808	CEL.X_8334947_G	rs13483436_G
0.00131367	6.02e-06	-4.53919	CEL.X_8498891_G	rs13483436_G
9.91e-05	3e-07	-5.14289	rs13483716_T	rs13483436_G
4.53e-06	8.01e-09	-5.79572	CEL.X_9031623_A	rs13483436_G
0.0290396	0.000224895	-3.69673	rs13483724_C	rs13483436_G
0.00319288	1.68e-05	-4.3152	CEL.X_39961894_A	rs13483436_G
0.00530372	3.02e-05	-4.18223	rs13483738_G	rs13483436_G
0.0118481	7.74e-05	-3.96147	rs13483739_G	rs13483436_G
0.0396403	0.000328447	-3.59867	rs13483759_G	rs13483436_G
0.00403284	2.2e-05	-4.25441	rs13483763_G	rs13483436_G
0.0391429	0.000323444	-3.60269	rs13483783_G	rs13483436_G
0.0239328	0.000178064	-3.75607	rs13483786_C	rs13483436_G
0.0448261	0.000382493	-3.55857	rs13483788_A	rs13483436_G
0.036697	0.000298905	-3.62329	rs13483825_A	rs13483436_G
0.0178523	0.000125611	-3.84324	CEL.X_65891570_G	rs13483436_G
0.0331468	0.000264003	-3.6555	rs13483834_G	rs13483436_G
0.0197472	0.000141547	-3.8136	CEL.X_67980997_C	rs13483436_G
0.00227256	1.13e-05	-4.40242	CEL.X_68179178_G	rs13483436_G
0.0153612	0.000105102	-3.88711	CEL.X_68645226_G	rs13483436_G
0.0146812	9.96e-05	-3.9002	rs13483838_G	rs13483436_G
0.000651208	2.67e-06	-4.70943	rs13483844_G	rs13483436_G
0.0437883	0.000371647	-3.56617	CEL.X_71438949_G	rs13483436_G
0.0194499	0.000139034	-3.81806	CEL.X_72068607_G	rs13483436_G
0.00216078	1.07e-05	-4.41512	CEL.X_72697823_C	rs13483436_G
0.00427389	2.36e-05	-4.23927	CEL.X_72875547_C	rs13483436_G
1.67e-05	3.71e-08	-5.52806	CEL.X_72954447_T	rs13483436_G
0.00151528	7.1e-06	-4.5039	CEL.X_73027245_G	rs13483436_G
0.0178619	0.000125691	-3.84309	gnfX.070.167_C	rs13483436_G
0.00457076	2.55e-05	-4.22163	rs13483858_G	rs13483436_G
0.00481116	2.7e-05	-4.2081	CEL.X_74073918_G	rs13483436_G
0.00426905	2.35e-05	-4.23958	CEL.X_74272691_G	rs13483436_G
0.00102234	4.5e-06	-4.60063	rs13483863_G	rs13483436_G
0.00837638	5.15e-05	-4.05832	CEL.X_74985293_G	rs13483436_G
0.0143725	9.72e-05	-3.90627	CEL.X_75125049_T	rs13483436_G
0.00080186	3.4e-06	-4.65951	rs13483869_G	rs13483436_G
0.00391533	2.13e-05	-4.2622	rs3675552_C	rs13483436_G
0.0139362	9.37e-05	-3.9151	rs3725966_G	rs13483436_G
0.000835666	3.57e-06	-4.64952	CEL.X_77349091_G	rs13483436_G
0.00861386	5.32e-05	-4.05066	rs3696812_G	rs13483436_G
0.00814856	4.99e-05	-4.06586	rs13483877_G	rs13483436_G
0.0465445	0.000400757	-3.54621	rs13483890_A	rs13483436_G
0.016426	0.000113723	-3.86777	rs13483891_C	rs13483436_G
0.0216422	0.000157915	-3.78627	gnfX.080.729_A	rs13483436_G
0.00265007	1.35e-05	-4.36319	rs6182892_A	rs13483436_G
0.0455622	0.00039027	-3.55324	rs3672400_G	rs13483436_G
0.00869003	5.38e-05	-4.04827	rs13483899_C	rs13483436_G
0.022617	0.000166389	-3.77315	rs13483902_G	rs13483436_G
0.00560026	3.22e-05	-4.16761	CEL.X_108186660_G	rs13483436_G
0.0138223	9.28e-05	-3.91745	rs13483997_T	rs13483436_G
0.025724	0.000194261	-3.73404	rs13483999_C	rs13483436_G
0.0338925	0.000271303	-3.64845	rs13484000_G	rs13483436_G
0.0202087	0.000145477	-3.80678	rs13484001_T	rs13483436_G
0.0455066	0.000389682	-3.55364	gnfX.114.823_G	rs13483436_G
0.0297776	0.000231798	-3.68899	rs3702256_G	rs13483436_G
0.0211512	0.000153614	-3.79318	rs13484013_G	rs13483436_G
0.0148719	0.000101146	-3.8965	CEL.X_125736335_T	rs13483436_G
0.022322	0.00016382	-3.77706	rs3697198_C	rs13483436_G
0.00330081	1.75e-05	-4.30666	rs13483712_G	rs13483437_G
0.00882758	5.48e-05	-4.04393	CEL.X_8004370_G	rs13483437_G
0.00388126	2.11e-05	-4.26447	CEL.X_8185552_G	rs13483437_G
0.00592109	3.44e-05	-4.15263	CEL.X_8334947_G	rs13483437_G
0.00320943	1.69e-05	-4.31388	CEL.X_8498891_G	rs13483437_G
0.000161656	5.3e-07	-5.03318	rs13483716_T	rs13483437_G
2.65e-05	6.39e-08	-5.43007	CEL.X_9031623_A	rs13483437_G
0.0305614	0.000239157	-3.68097	rs13483724_C	rs13483437_G
0.00264716	1.35e-05	-4.36347	CEL.X_39961894_A	rs13483437_G
0.0121476	7.97e-05	-3.9544	rs13483738_G	rs13483437_G
0.0249414	0.000187175	-3.74346	rs13483739_G	rs13483437_G
0.0455347	0.000389982	-3.55344	rs13483759_G	rs13483437_G
0.00586353	3.4e-05	-4.15525	rs13483763_G	rs13483437_G
0.0350356	0.00028244	-3.63802	rs13483783_G	rs13483437_G
0.0216366	0.000157861	-3.78635	rs13483786_C	rs13483437_G
0.0388317	0.000320289	-3.60526	rs13483788_A	rs13483437_G
0.0355598	0.000287608	-3.63331	CEL.X_59346618_A	rs13483437_G
0.0391547	0.000323559	-3.6026	rs13483822_G	rs13483437_G
0.0137228	9.2e-05	-3.91951	rs13483823_A	rs13483437_G
0.00920967	5.76e-05	-4.03214	rs13483824_A	rs13483437_G
0.00592053	3.44e-05	-4.15266	rs13483825_A	rs13483437_G
0.0030284	1.58e-05	-4.32892	CEL.X_65891570_G	rs13483437_G
0.00574393	3.32e-05	-4.16079	rs13483834_G	rs13483437_G
0.0104555	6.68e-05	-3.9967	CEL.X_67980997_C	rs13483437_G
9.1e-05	2.71e-07	-5.16186	CEL.X_68179178_G	rs13483437_G
0.012859	8.52e-05	-3.93815	CEL.X_68306415_C	rs13483437_G
0.00717909	4.3e-05	-4.10051	CEL.X_68645226_G	rs13483437_G
0.00692334	4.13e-05	-4.11036	rs13483838_G	rs13483437_G
0.000238552	8.34e-07	-4.9446	rs13483844_G	rs13483437_G
0.00786088	4.79e-05	-4.07573	CEL.X_71438949_G	rs13483437_G
0.0471104	0.00040676	-3.54226	rs13483849_C	rs13483437_G
0.0443409	0.000377382	-3.56213	CEL.X_71907333_T	rs13483437_G
0.00939971	5.9e-05	-4.02644	CEL.X_72068607_G	rs13483437_G
0.0238078	0.00017696	-3.75764	CEL.X_72627341_G	rs13483437_G
0.000108964	3.35e-07	-5.12161	CEL.X_72697823_C	rs13483437_G
0.000764301	3.22e-06	-4.67099	CEL.X_72875547_C	rs13483437_G
5.63e-06	1.04e-08	-5.75151	CEL.X_72954447_T	rs13483437_G
0.000246351	8.65e-07	-4.93729	CEL.X_73027245_G	rs13483437_G
0.00391532	2.13e-05	-4.2622	gnfX.070.167_C	rs13483437_G
0.000801595	3.4e-06	-4.65958	rs13483858_G	rs13483437_G
0.000898577	3.88e-06	-4.63196	CEL.X_74073918_G	rs13483437_G
0.00203069	9.95e-06	-4.43081	CEL.X_74272691_G	rs13483437_G
0.000129845	4.11e-07	-5.08244	rs13483863_G	rs13483437_G
0.00415525	2.28e-05	-4.2467	CEL.X_74985293_G	rs13483437_G
0.00292772	1.52e-05	-4.33769	CEL.X_75125049_T	rs13483437_G
0.0225345	0.000165674	-3.77423	rs13483864_G	rs13483437_G
0.000128526	4.06e-07	-5.08473	rs13483869_G	rs13483437_G
0.00062231	2.54e-06	-4.72015	rs3675552_C	rs13483437_G
0.00854531	5.27e-05	-4.05283	rs13483870_G	rs13483437_G
0.00288215	1.49e-05	-4.34169	rs3725966_G	rs13483437_G
0.000114447	3.55e-07	-5.11073	CEL.X_77349091_G	rs13483437_G
0.0317342	0.000250321	-3.66923	rs13483873_G	rs13483437_G
0.0327181	0.000259826	-3.65962	CEL.X_77780392_G	rs13483437_G
0.0246602	0.000184596	-3.74697	CEL.X_77937676_G	rs13483437_G
0.00171917	8.21e-06	-4.47254	rs3696812_G	rs13483437_G
0.00137127	6.33e-06	-4.52859	rs13483877_G	rs13483437_G
0.0139998	9.42e-05	-3.91379	rs13483891_C	rs13483437_G
0.0456512	0.000391227	-3.55259	rs13483894_G	rs13483437_G
0.00895931	5.57e-05	-4.03982	gnfX.080.729_A	rs13483437_G
0.00096363	4.21e-06	-4.61497	rs6182892_A	rs13483437_G
0.0208759	0.000151233	-3.79709	rs3672400_G	rs13483437_G
0.0227159	0.000167265	-3.77183	CEL.X_89752158_C	rs13483437_G
0.00920777	5.76e-05	-4.0322	rs13483899_C	rs13483437_G
0.0467824	0.000403265	-3.54455	rs13483900_G	rs13483437_G
0.0290816	0.000225306	-3.69626	rs3680829_T	rs13483437_G
0.00943466	5.92e-05	-4.0254	rs13483902_G	rs13483437_G
0.0374635	0.000306565	-3.6167	rs13483929_G	rs13483437_G
0.0200793	0.000144369	-3.80868	CEL.X_106858553_C	rs13483437_G
0.00230937	1.15e-05	-4.39836	CEL.X_108186660_G	rs13483437_G
0.0207091	0.000149793	-3.79948	rs13483997_T	rs13483437_G
0.0231054	0.000170739	-3.76666	rs13483999_C	rs13483437_G
0.0306988	0.000240476	-3.67956	rs13484000_G	rs13483437_G
0.0180162	0.000127011	-3.8405	rs13484001_T	rs13483437_G
0.0484351	0.000421018	-3.5331	CEL.X_124532966_G	rs13483437_G
0.0307661	0.000241117	-3.67887	gnfX.114.823_G	rs13483437_G
0.00802057	4.9e-05	-4.07022	rs3702256_G	rs13483437_G
0.033749	0.000269932	-3.64976	rs13484013_G	rs13483437_G
0.0141247	9.52e-05	-3.91126	CEL.X_125736335_T	rs13483437_G
0.0497284	0.000434876	-3.52447	rs13484015_G	rs13483437_G
0.00306712	1.6e-05	-4.32564	rs3697198_C	rs13483437_G
0.0231044	0.000170729	-3.76667	mCV23489377_G	rs13483438_G
0.0280316	0.000215499	-3.70764	rs13483712_G	rs13483438_G
0.00971236	6.13e-05	-4.01736	CEL.X_8185552_G	rs13483438_G
0.0483583	0.000420204	-3.53362	CEL.X_8334947_G	rs13483438_G
0.00529437	3.02e-05	-4.18271	rs13483716_T	rs13483438_G
0.00123276	5.59e-06	-4.55485	CEL.X_9031623_A	rs13483438_G
0.0283783	0.000218733	-3.70384	CEL.X_39961894_A	rs13483438_G
0.0204766	0.000147794	-3.80283	rs13483763_G	rs13483438_G
0.0250927	0.000188564	-3.74158	rs13483823_A	rs13483438_G
0.0347328	0.000279491	-3.64074	rs13483824_A	rs13483438_G
0.0101172	6.43e-05	-4.00595	rs13483825_A	rs13483438_G
0.00942189	5.91e-05	-4.02578	CEL.X_65891570_G	rs13483438_G
0.0281599	0.000216713	-3.70621	rs13483834_G	rs13483438_G
0.0325836	0.000258546	-3.6609	CEL.X_67980997_C	rs13483438_G
0.000465039	1.81e-06	-4.78925	CEL.X_68179178_G	rs13483438_G
0.0265223	0.000201588	-3.72464	CEL.X_68645226_G	rs13483438_G
0.0322319	0.000255123	-3.66434	rs13483838_G	rs13483438_G
0.0027157	1.39e-05	-4.35702	rs13483844_G	rs13483438_G
0.0225696	0.000165969	-3.77378	CEL.X_71438949_G	rs13483438_G
0.00120783	5.46e-06	-4.55993	CEL.X_72697823_C	rs13483438_G
0.00932662	5.84e-05	-4.02862	CEL.X_72875547_C	rs13483438_G
0.000155367	5.06e-07	-5.0421	CEL.X_72954447_T	rs13483438_G
0.00352739	1.89e-05	-4.28935	CEL.X_73027245_G	rs13483438_G
0.0105104	6.72e-05	-3.99522	gnfX.070.167_C	rs13483438_G
0.00954091	6e-05	-4.02233	rs13483858_G	rs13483438_G
0.00332642	1.76e-05	-4.30461	CEL.X_74073918_G	rs13483438_G
0.0201929	0.000145342	-3.80701	CEL.X_74272691_G	rs13483438_G
0.00138831	6.42e-06	-4.52553	rs13483863_G	rs13483438_G
0.0228765	0.000168696	-3.76969	CEL.X_74985293_G	rs13483438_G
0.0289538	0.000224088	-3.69765	CEL.X_75125049_T	rs13483438_G
0.00143087	6.64e-06	-4.51812	rs13483869_G	rs13483438_G
0.00760098	4.6e-05	-4.08487	rs3675552_C	rs13483438_G
0.00882675	5.48e-05	-4.04396	rs3725966_G	rs13483438_G
0.000785682	3.32e-06	-4.66442	CEL.X_77349091_G	rs13483438_G
0.0197104	0.000141228	-3.81416	rs3696812_G	rs13483438_G
0.00820618	5.03e-05	-4.06392	rs13483877_G	rs13483438_G
0.0146755	9.96e-05	-3.90032	rs6182892_A	rs13483438_G
0.00502475	2.84e-05	-4.19665	CEL.X_108186660_G	rs13483438_G
0.0405032	0.000337273	-3.59172	rs13483997_T	rs13483438_G
0.0149325	0.000101641	-3.8953	rs3697198_C	rs13483438_G
0.0039921	2.18e-05	-4.25705	mCV23489377_G	rs13459193_G
0.0167751	0.00011662	-3.86157	CEL.X_9031623_A	rs13459193_G
0.0430215	0.000363641	-3.57192	CEL.X_108186660_G	rs13459193_G
0.0158327	0.000108906	-3.8784	mCV23489377_G	rs6302629_G
0.0335708	0.000268173	-3.65145	rs13483712_G	rs6302629_G
0.0159285	0.000109678	-3.87666	CEL.X_8185552_G	rs6302629_G
0.00866528	5.36e-05	-4.04903	rs13483716_T	rs6302629_G
0.00202047	9.89e-06	-4.43207	CEL.X_9031623_A	rs6302629_G
0.0317898	0.000250857	-3.66868	rs13483763_G	rs6302629_G
0.0337675	0.000270109	-3.64959	rs13483823_A	rs6302629_G
0.0143021	9.66e-05	-3.90767	rs13483825_A	rs6302629_G
0.0247067	0.00018501	-3.7464	CEL.X_65891570_G	rs6302629_G
0.0015461	7.26e-06	-4.49891	CEL.X_68179178_G	rs6302629_G
0.00779476	4.74e-05	-4.07803	rs13483844_G	rs6302629_G
0.00217356	1.08e-05	-4.41366	CEL.X_72697823_C	rs6302629_G
0.00807373	4.94e-05	-4.06839	CEL.X_72875547_C	rs6302629_G
0.00028662	1.03e-06	-4.90216	CEL.X_72954447_T	rs6302629_G
0.00603656	3.52e-05	-4.14744	CEL.X_73027245_G	rs6302629_G
0.0111719	7.22e-05	-3.97809	gnfX.070.167_C	rs6302629_G
0.0156103	0.000107099	-3.8825	rs13483858_G	rs6302629_G
0.00568199	3.28e-05	-4.16369	CEL.X_74073918_G	rs6302629_G
0.0324145	0.000256912	-3.66253	CEL.X_74272691_G	rs6302629_G
0.00241106	1.21e-05	-4.38736	rs13483863_G	rs6302629_G
0.036553	0.000297483	-3.62453	CEL.X_74985293_G	rs6302629_G
0.0443318	0.000377284	-3.56219	CEL.X_75125049_T	rs6302629_G
0.00269604	1.38e-05	-4.35886	rs13483869_G	rs6302629_G
0.00710887	4.26e-05	-4.10323	rs3675552_C	rs6302629_G
0.0152511	0.000104215	-3.88919	rs3725966_G	rs6302629_G
0.00152673	7.16e-06	-4.50205	CEL.X_77349091_G	rs6302629_G
0.0184952	0.000130985	-3.83287	rs3696812_G	rs6302629_G
0.013944	9.38e-05	-3.91495	rs13483877_G	rs6302629_G
0.0114594	7.44e-05	-3.97087	rs6182892_A	rs6302629_G
0.0101928	6.48e-05	-4.00388	CEL.X_108186660_G	rs6302629_G
0.0442212	0.000376127	-3.56301	rs13483997_T	rs6302629_G
0.0187911	0.000133443	-3.82826	rs3697198_C	rs6302629_G
0.0132719	8.85e-05	-3.92913	mCV23489377_G	rs13483441_G
0.0291184	0.00022564	-3.69589	rs13483712_G	rs13483441_G
0.013667	9.16e-05	-3.92067	CEL.X_8185552_G	rs13483441_G
0.00738965	4.45e-05	-4.09261	rs13483716_T	rs13483441_G
0.00172309	8.23e-06	-4.47198	CEL.X_9031623_A	rs13483441_G
0.0385632	0.000317582	-3.60748	rs13483763_G	rs13483441_G
0.0416328	0.000349003	-3.58274	rs13483823_A	rs13483441_G
0.0179771	0.000126678	-3.84115	rs13483825_A	rs13483441_G
0.0307179	0.000240666	-3.67935	CEL.X_65891570_G	rs13483441_G
0.0019947	9.75e-06	-4.43526	CEL.X_68179178_G	rs13483441_G
0.0100192	6.35e-05	-4.00869	rs13483844_G	rs13483441_G
0.00277841	1.43e-05	-4.35115	CEL.X_72697823_C	rs13483441_G
0.0100808	6.4e-05	-4.00695	CEL.X_72875547_C	rs13483441_G
0.000381701	1.44e-06	-4.83545	CEL.X_72954447_T	rs13483441_G
0.00761008	4.61e-05	-4.08456	CEL.X_73027245_G	rs13483441_G
0.013873	9.32e-05	-3.91641	gnfX.070.167_C	rs13483441_G
0.019322	0.000137966	-3.81998	rs13483858_G	rs13483441_G
0.00712216	4.26e-05	-4.10273	CEL.X_74073918_G	rs13483441_G
0.0391189	0.000323201	-3.60289	CEL.X_74272691_G	rs13483441_G
0.0031028	1.63e-05	-4.32265	rs13483863_G	rs13483441_G
0.0441765	0.000375674	-3.56332	CEL.X_74985293_G	rs13483441_G
0.00344225	1.83e-05	-4.29577	rs13483869_G	rs13483441_G
0.00893036	5.55e-05	-4.04071	rs3675552_C	rs13483441_G
0.0189902	0.000135121	-3.82516	rs3725966_G	rs13483441_G
0.00195695	9.54e-06	-4.44005	CEL.X_77349091_G	rs13483441_G
0.0227516	0.000167582	-3.77135	rs3696812_G	rs13483441_G
0.0173132	0.000121096	-3.85229	rs13483877_G	rs13483441_G
0.01478	0.000100413	-3.89827	rs6182892_A	rs13483441_G
0.00884994	5.49e-05	-4.04321	CEL.X_108186660_G	rs13483441_G
0.0164257	0.00011372	-3.86777	rs3697198_C	rs13483441_G
0.00270746	1.39e-05	-4.3578	mCV23489377_G	rs13483442_G
0.0282977	0.000217983	-3.70471	CEL.X_9031623_A	rs13483442_G
0.00168876	8.04e-06	-4.47695	mCV23489377_G	rs3656890_G
0.00432893	2.39e-05	-4.23596	mCV23489377_G	rs13483443_G
8.59e-08	7.46e-11	-6.55035	rs13483712_G	rs3682892_A
1.09e-06	1.49e-09	-6.07745	CEL.X_8004370_G	rs3682892_A
3.67e-08	2.78e-11	-6.69968	CEL.X_8185552_G	rs3682892_A
3.15e-07	3.45e-10	-6.31241	CEL.X_8334947_G	rs3682892_A
1e-08	6.14e-12	-6.92242	CEL.X_8498891_G	rs3682892_A
7.27e-07	9.19e-10	-6.15555	rs13483716_T	rs3682892_A
1.2e-07	1.1e-10	-6.49008	CEL.X_9031623_A	rs3682892_A
8.55e-05	2.53e-07	-5.17552	gnfX.023.543_G	rs3682892_A
0.000250248	8.81e-07	-4.93362	gnfX.026.801_T	rs3682892_A
0.00785892	4.78e-05	-4.0758	rs13483731_G	rs3682892_A
0.000809801	3.44e-06	-4.65711	rs13483736_C	rs3682892_A
3.44e-05	8.71e-08	-5.37379	CEL.X_39961894_A	rs3682892_A
2.73e-05	6.62e-08	-5.42378	rs13483737_G	rs3682892_A
5.73e-05	1.58e-07	-5.26361	rs13483738_G	rs3682892_A
0.00178391	8.57e-06	-4.46331	rs13483739_G	rs3682892_A
3.11e-05	7.72e-08	-5.39573	gnfX.033.214_G	rs3682892_A
8.89e-10	3.67e-13	-7.32154	rs13483745_G	rs3682892_A
8.49e-06	1.68e-08	-5.66789	rs13483746_G	rs3682892_A
6.17e-06	1.15e-08	-5.73292	rs13483748_G	rs3682892_A
0.000162207	5.32e-07	-5.03241	gnfX.035.350_T	rs3682892_A
0.000880274	3.79e-06	-4.63697	rs13483750_G	rs3682892_A
0.000158575	5.19e-07	-5.0375	CEL.X_44124389_G	rs3682892_A
0.000286219	1.03e-06	-4.90249	CEL.X_44311522_A	rs3682892_A
7.59e-05	2.2e-07	-5.20202	rs6411410_G	rs3682892_A
0.00368302	1.98e-05	-4.27807	rs13483753_A	rs3682892_A
0.000783383	3.31e-06	-4.66512	rs13483756_A	rs3682892_A
9.87e-05	2.99e-07	-5.14367	rs13483757_A	rs3682892_A
2.55e-05	6.13e-08	-5.43782	gnfX.037.760_A	rs3682892_A
0.000213567	7.33e-07	-4.97	rs13483759_G	rs3682892_A
0.00312663	1.64e-05	-4.32067	rs13483761_G	rs3682892_A
0.000391955	1.49e-06	-4.82926	rs13483763_G	rs3682892_A
9.34e-06	1.88e-08	-5.64839	rs13483765_C	rs3682892_A
4.75e-05	1.27e-07	-5.30447	rs13483766_A	rs3682892_A
0.026813	0.00020425	-3.7213	rs13483768_G	rs3682892_A
0.0042917	2.37e-05	-4.23821	rs13483769_A	rs3682892_A
0.00860283	5.32e-05	-4.05101	CEL.X_50598124_A	rs3682892_A
0.0039979	2.18e-05	-4.25666	rs13483770_G	rs3682892_A
0.00123615	5.61e-06	-4.55417	rs13483771_G	rs3682892_A
0.0388026	0.000319991	-3.6055	CEL.X_51185805_A	rs3682892_A
0.0357624	0.000289584	-3.63153	gnfX.044.260_A	rs3682892_A
0.000880808	3.79e-06	-4.63683	rs13483778_G	rs3682892_A
0.0044068	2.44e-05	-4.23122	rs13483781_G	rs3682892_A
0.00314797	1.65e-05	-4.31892	rs13483783_G	rs3682892_A
0.0120681	7.91e-05	-3.95628	rs13483785_A	rs3682892_A
0.0102923	6.56e-05	-4.00112	rs13483786_C	rs3682892_A
9.45e-06	1.9e-08	-5.64583	rs13483788_A	rs3682892_A
0.0478801	0.000415059	-3.53689	rs13483790_A	rs3682892_A
0.00356205	1.91e-05	-4.28685	rs3695410_A	rs3682892_A
0.0141071	9.51e-05	-3.91162	gnfX.049.002_C	rs3682892_A
0.000912023	3.95e-06	-4.62832	rs6317266_A	rs3682892_A
0.0206531	0.000149294	-3.80031	gnfX.049.663_T	rs3682892_A
0.00458336	2.55e-05	-4.22092	gnfX.049.915_T	rs3682892_A
0.0462284	0.000397404	-3.54844	CEL.X_58276862_A	rs3682892_A
0.00396989	2.16e-05	-4.25852	CEL.X_58802359_C	rs3682892_A
0.0496627	0.000434177	-3.5249	CEL.X_58879026_A	rs3682892_A
0.0114454	7.43e-05	-3.97122	CEL.X_59030482_G	rs3682892_A
0.000512628	2.03e-06	-4.76611	CEL.X_59174140_A	rs3682892_A
0.0168194	0.000116999	-3.86077	CEL.X_59346618_A	rs3682892_A
0.012284	8.07e-05	-3.95126	CEL.X_59515625_C	rs3682892_A
0.0132618	8.84e-05	-3.92934	CEL.X_60181392_A	rs3682892_A
0.0100719	6.39e-05	-4.0072	rs13483808_A	rs3682892_A
0.00144454	6.72e-06	-4.51578	rs13483810_A	rs3682892_A
0.00218562	1.08e-05	-4.41227	rs13483811_G	rs3682892_A
0.00189656	9.2e-06	-4.44788	petM.05810.1_G	rs3682892_A
0.000272718	9.74e-07	-4.91373	rs13483813_C	rs3682892_A
0.0145412	9.85e-05	-3.90294	rs13483814_A	rs3682892_A
0.000724193	3.03e-06	-4.68383	rs13483815_G	rs3682892_A
0.00145466	6.77e-06	-4.51403	rs3157124_G	rs3682892_A
0.000557448	2.23e-06	-4.74631	rs13483818_A	rs3682892_A
0.000250902	8.84e-07	-4.93301	rs13483822_G	rs3682892_A
0.0030928	1.62e-05	-4.32348	rs13483823_A	rs3682892_A
4e-06	6.89e-09	-5.8213	rs13483824_A	rs3682892_A
0.000548906	2.2e-06	-4.74994	rs13483825_A	rs3682892_A
2.85e-05	6.96e-08	-5.41461	CEL.X_65891570_G	rs3682892_A
0.000345339	1.28e-06	-4.85883	CEL.X_66015326_G	rs3682892_A
0.000117325	3.65e-07	-5.10517	rs13483831_G	rs3682892_A
2.88e-06	4.68e-09	-5.88683	rs13483834_G	rs3682892_A
6.51e-07	8.07e-10	-6.17665	CEL.X_67980997_C	rs3682892_A
1.71e-07	1.67e-10	-6.42567	CEL.X_68179178_G	rs3682892_A
0.000140509	4.51e-07	-5.06476	CEL.X_68306415_C	rs3682892_A
8.35e-08	7.23e-11	-6.55519	CEL.X_68645226_G	rs3682892_A
3.62e-05	9.25e-08	-5.36276	rs13483838_G	rs3682892_A
4.18e-10	1.52e-13	-7.44262	rs13483844_G	rs3682892_A
0.000251343	8.86e-07	-4.93262	CEL.X_71104123_G	rs3682892_A
6.33e-05	1.77e-07	-5.24212	CEL.X_71438949_G	rs3682892_A
7.12e-06	1.37e-08	-5.70382	rs13483849_C	rs3682892_A
0.0012347	5.6e-06	-4.55446	CEL.X_71907333_T	rs3682892_A
1.74e-06	2.57e-09	-5.98723	CEL.X_72068607_G	rs3682892_A
4.9e-05	1.32e-07	-5.29773	gnfX.068.981_G	rs3682892_A
7e-07	8.8e-10	-6.16251	CEL.X_72627341_G	rs3682892_A
4.84e-06	8.65e-09	-5.7825	CEL.X_72697823_C	rs3682892_A
0.000285237	1.03e-06	-4.90332	CEL.X_72875547_C	rs3682892_A
1.34e-11	2.78e-15	-7.97035	CEL.X_72954447_T	rs3682892_A
1.9e-06	2.87e-09	-5.96888	CEL.X_73027245_G	rs3682892_A
0.000334323	1.23e-06	-4.86642	gnfX.070.167_C	rs3682892_A
4.85e-05	1.3e-07	-5.30016	rs13483858_G	rs3682892_A
0.000592813	2.4e-06	-4.73171	CEL.X_74073918_G	rs3682892_A
0.000208119	7.11e-07	-4.97589	CEL.X_74272691_G	rs3682892_A
5.26e-06	9.55e-09	-5.76558	rs13483862_G	rs3682892_A
1.95e-05	4.48e-08	-5.49441	rs13483863_G	rs3682892_A
0.000100385	3.04e-07	-5.14002	CEL.X_74985293_G	rs3682892_A
2.12e-05	4.93e-08	-5.47702	CEL.X_75125049_T	rs3682892_A
5.27e-05	1.43e-07	-5.282	rs13483864_G	rs3682892_A
0.00287383	1.49e-05	-4.34246	rs13483868_G	rs3682892_A
0.0012136	5.49e-06	-4.55875	rs13483869_G	rs3682892_A
3.67e-05	9.38e-08	-5.36015	rs3675552_C	rs3682892_A
0.000216423	7.44e-07	-4.96698	rs13483870_G	rs3682892_A
0.00145651	6.78e-06	-4.51373	rs3725966_G	rs3682892_A
8.24e-05	2.42e-07	-5.18366	CEL.X_77349091_G	rs3682892_A
3.02e-07	3.27e-10	-6.32072	rs13483873_G	rs3682892_A
0.000205757	7.02e-07	-4.9785	CEL.X_77780392_G	rs3682892_A
0.00150385	7.04e-06	-4.50576	CEL.X_77937676_G	rs3682892_A
8.82e-06	1.76e-08	-5.66012	rs3696812_G	rs3682892_A
8.93e-05	2.66e-07	-5.16602	rs13483877_G	rs3682892_A
0.0029199	1.51e-05	-4.33839	rs13483878_T	rs3682892_A
0.00220254	1.09e-05	-4.41035	rs13483803_A	rs3682892_A
0.00499073	2.82e-05	-4.19846	rs13483805_G	rs3682892_A
0.0179041	0.000126047	-3.84239	gnfX.076.619_C	rs3682892_A
0.000199172	6.76e-07	-4.98583	CEL.X_84364983_G	rs3682892_A
0.00578743	3.35e-05	-4.15876	CEL.X_84489847_C	rs3682892_A
2.79e-06	4.5e-09	-5.89351	rs13483884_G	rs3682892_A
5.92e-07	7.22e-10	-6.19456	rs13483885_G	rs3682892_A
3.67e-06	6.22e-09	-5.83862	rs13459181_A	rs3682892_A
0.000245371	8.61e-07	-4.93818	rs13483887_G	rs3682892_A
0.000198154	6.72e-07	-4.98698	rs13483888_A	rs3682892_A
1.28e-07	1.19e-10	-6.47857	rs13483890_A	rs3682892_A
1.62e-05	3.58e-08	-5.53441	rs13483891_C	rs3682892_A
1.64e-05	3.63e-08	-5.53179	gnfX.080.189_A	rs3682892_A
0.000752618	3.16e-06	-4.67471	rs13483894_G	rs3682892_A
4.49e-05	1.19e-07	-5.31651	gnfX.080.729_A	rs3682892_A
3.07e-06	5.04e-09	-5.87448	rs6182892_A	rs3682892_A
4.08e-05	1.06e-07	-5.33737	rs13483898_G	rs3682892_A
9.16e-06	1.84e-08	-5.65217	rs3672400_G	rs3682892_A
0.000519327	2.06e-06	-4.76307	CEL.X_89752158_C	rs3682892_A
9.13e-05	2.72e-07	-5.16119	rs13483899_C	rs3682892_A
4.3e-06	7.52e-09	-5.80642	rs13483900_G	rs3682892_A
8.93e-05	2.66e-07	-5.16597	rs3680829_T	rs3682892_A
3.53e-05	8.97e-08	-5.36839	rs13483902_G	rs3682892_A
4.25e-05	1.11e-07	-5.32857	CEL.X_91053089_G	rs3682892_A
0.000252622	8.91e-07	-4.93143	CEL.X_91222960_A	rs3682892_A
0.0018246	8.79e-06	-4.45768	CEL.X_91399771_A	rs3682892_A
5.14e-08	4.11e-11	-6.64081	gnfX.084.157_A	rs3682892_A
0.000125502	3.95e-07	-5.0901	rs13483909_A	rs3682892_A
2.49e-05	5.96e-08	-5.44274	rs13483910_A	rs3682892_A
4.52e-05	1.2e-07	-5.31528	rs4232594_G	rs3682892_A
0.00078023	3.3e-06	-4.66608	rs3714964_G	rs3682892_A
3.34e-05	8.42e-08	-5.38002	gnfX.084.751_A	rs3682892_A
1.09e-05	2.26e-08	-5.61604	CEL.X_92542075_A	rs3682892_A
9.47e-07	1.26e-09	-6.10476	gnfX.086.039_G	rs3682892_A
1.14e-05	2.37e-08	-5.60718	CEL.X_93828383_A	rs3682892_A
0.000409163	1.56e-06	-4.8192	CEL.X_94143306_C	rs3682892_A
3.69e-07	4.15e-10	-6.28305	rs13483921_G	rs3682892_A
1.34e-06	1.89e-09	-6.03764	gnfX.088.335_G	rs3682892_A
0.0423402	0.000356462	-3.57717	rs13483927_A	rs3682892_A
0.0237895	0.000176798	-3.75787	CEL.X_103176151_A	rs3682892_A
0.0198709	0.000142597	-3.81176	CEL.X_103515007_G	rs3682892_A
0.0136389	9.14e-05	-3.92128	CEL.X_103665758_A	rs3682892_A
0.0188786	0.000134187	-3.82688	CEL.X_103972005_C	rs3682892_A
0.0320301	0.000253183	-3.6663	rs6296843_G	rs3682892_A
0.00554111	3.18e-05	-4.17046	rs13483945_G	rs3682892_A
0.002386	1.2e-05	-4.39002	rs13483947_A	rs3682892_A
0.0352398	0.000284441	-3.63619	gnfX.097.491_A	rs3682892_A
0.00501475	2.83e-05	-4.19717	rs3688937_G	rs3682892_A
0.000337704	1.25e-06	-4.86403	rs13483954_A	rs3682892_A
0.0450519	0.000384855	-3.55694	rs13483957_T	rs3682892_A
0.0435984	0.000369673	-3.56758	CEL.X_112457192_C	rs3682892_A
0.000113935	3.53e-07	-5.11171	rs6387944_G	rs3682892_A
0.00995946	6.31e-05	-4.01037	rs13483992_A	rs3682892_A
0.0284926	0.000219799	-3.70259	rs13483994_C	rs3682892_A
0.00104359	4.61e-06	-4.59569	gnfX.111.315_C	rs3682892_A
0.00342962	1.83e-05	-4.29671	CEL.X_121578417_G	rs3682892_A
0.000644689	2.64e-06	-4.7118	CEL.X_121796581_G	rs3682892_A
0.00565	3.26e-05	-4.16519	rs13483997_T	rs3682892_A
0.0230973	0.000170667	-3.76676	rs13483999_C	rs3682892_A
0.0463176	0.000398323	-3.54783	rs13484000_G	rs3682892_A
0.0421169	0.000354072	-3.57894	rs13484001_T	rs3682892_A
0.00760332	4.6e-05	-4.08479	rs13484004_A	rs3682892_A
0.00869517	5.38e-05	-4.04811	gnfX.113.872_T	rs3682892_A
0.0229654	0.0001695	-3.76849	rs13484006_C	rs3682892_A
0.00496345	2.8e-05	-4.19993	rs13484007_G	rs3682892_A
0.000227067	7.87e-07	-4.95583	CEL.X_124532966_G	rs3682892_A
5.95e-05	1.65e-07	-5.25556	gnfX.114.823_G	rs3682892_A
0.000216472	7.44e-07	-4.96693	rs3702256_G	rs3682892_A
0.00071251	2.97e-06	-4.68773	rs13484013_G	rs3682892_A
7.97e-05	2.33e-07	-5.19115	CEL.X_125736335_T	rs3682892_A
4.59e-06	8.13e-09	-5.79312	rs13484015_G	rs3682892_A
2.1e-06	3.21e-09	-5.95014	rs3697198_C	rs3682892_A
1.56e-06	2.27e-09	-6.00747	gnfX.141.820_C	rs3682892_A
0.0302268	0.000235989	-3.68439	rs3715531_A	rs3682892_A
0.0254083	0.000191436	-3.73775	CEL.X_155234657_A	rs3682892_A
0.00167455	7.97e-06	-4.47902	CEL.X_155542834_A	rs3682892_A
0.00025014	8.81e-07	-4.93374	gnfX.145.788_A	rs3682892_A
0.00660381	3.9e-05	-4.12326	rs13484104_A	rs3682892_A
0.0120952	7.93e-05	-3.95564	rs13484105_G	rs3682892_A
0.000624571	2.55e-06	-4.71932	rs13484106_G	rs3682892_A
0.000413762	1.58e-06	-4.81662	gnfX.146.867_A	rs3682892_A
0.0394456	0.00032648	-3.60025	gnfX.148.995_G	rs3682892_A
1.1e-05	2.28e-08	-5.61425	rs13484113_G	rs3682892_A
0.00418387	2.3e-05	-4.2449	mCV23489377_G	rs3023475_G
0.0230976	0.00017067	-3.76676	rs13483712_G	rs6381624_G
0.0286024	0.000220816	-3.70141	CEL.X_8185552_G	rs6381624_G
0.0256637	0.000193723	-3.73474	rs13483716_T	rs6381624_G
0.00648802	3.83e-05	-4.128	CEL.X_9031623_A	rs6381624_G
0.0109878	7.08e-05	-3.98284	rs13483763_G	rs6381624_G
0.0475987	0.000412004	-3.53886	CEL.X_65891570_G	rs6381624_G
0.0389889	0.000321896	-3.60395	CEL.X_67980997_C	rs6381624_G
0.00347258	1.85e-05	-4.29345	CEL.X_68179178_G	rs6381624_G
0.01945	0.000139035	-3.81806	rs13483844_G	rs6381624_G
0.00156918	7.39e-06	-4.49521	CEL.X_72697823_C	rs6381624_G
0.0123368	8.11e-05	-3.95001	CEL.X_72875547_C	rs6381624_G
0.000568823	2.29e-06	-4.74143	CEL.X_72954447_T	rs6381624_G
0.00529718	3.02e-05	-4.18257	CEL.X_73027245_G	rs6381624_G
0.0106297	6.81e-05	-3.99207	gnfX.070.167_C	rs6381624_G
0.00888358	5.52e-05	-4.04217	rs13483858_G	rs6381624_G
0.00459435	2.56e-05	-4.22028	CEL.X_74073918_G	rs6381624_G
0.0129424	8.59e-05	-3.93631	CEL.X_74272691_G	rs6381624_G
0.00319017	1.68e-05	-4.31543	rs13483863_G	rs6381624_G
0.0434035	0.000367643	-3.56903	CEL.X_75125049_T	rs6381624_G
0.00292034	1.51e-05	-4.33835	rs13483869_G	rs6381624_G
0.00390708	2.12e-05	-4.26275	rs3675552_C	rs6381624_G
0.0214495	0.000156207	-3.78899	rs3725966_G	rs6381624_G
0.00172922	8.27e-06	-4.47109	CEL.X_77349091_G	rs6381624_G
0.00883706	5.48e-05	-4.04363	rs3696812_G	rs6381624_G
0.00950853	5.98e-05	-4.02325	rs13483877_G	rs6381624_G
0.0236291	0.000175366	-3.75992	rs6182892_A	rs6381624_G
0.0198473	0.000142399	-3.81211	CEL.X_108186660_G	rs6381624_G
0.0196975	0.000141121	-3.81435	rs3702256_G	rs6381624_G
0.0310493	0.000243817	-3.67601	CEL.X_125736335_T	rs6381624_G
0.00358239	1.92e-05	-4.28534	rs3697198_C	rs6381624_G
0.0219389	0.000160468	-3.78225	rs13483712_G	rs6373043_G
0.027336	0.000209093	-3.71534	CEL.X_8185552_G	rs6373043_G
0.0244698	0.000182886	-3.74932	rs13483716_T	rs6373043_G
0.00700313	4.18e-05	-4.10728	CEL.X_9031623_A	rs6373043_G
0.0119779	7.84e-05	-3.9584	rs13483763_G	rs6373043_G
0.0454958	0.000389556	-3.55373	CEL.X_65891570_G	rs6373043_G
0.0371731	0.000303668	-3.61917	CEL.X_67980997_C	rs6373043_G
0.00326107	1.72e-05	-4.30981	CEL.X_68179178_G	rs6373043_G
0.0185757	0.000131652	-3.83161	rs13483844_G	rs6373043_G
0.00147485	6.88e-06	-4.51059	CEL.X_72697823_C	rs6373043_G
0.0116874	7.61e-05	-3.96535	CEL.X_72875547_C	rs6373043_G
0.000535922	2.14e-06	-4.75557	CEL.X_72954447_T	rs6373043_G
0.00500499	2.83e-05	-4.19769	CEL.X_73027245_G	rs6373043_G
0.0100854	6.4e-05	-4.00682	gnfX.070.167_C	rs6373043_G
0.00840354	5.17e-05	-4.05742	rs13483858_G	rs6373043_G
0.00433116	2.39e-05	-4.23583	CEL.X_74073918_G	rs6373043_G
0.0122392	8.04e-05	-3.9523	CEL.X_74272691_G	rs6373043_G
0.00301011	1.57e-05	-4.33047	rs13483863_G	rs6373043_G
0.0498103	0.000435754	-3.52393	CEL.X_74985293_G	rs6373043_G
0.0414924	0.000347494	-3.58388	CEL.X_75125049_T	rs6373043_G
0.00275407	1.42e-05	-4.35341	rs13483869_G	rs6373043_G
0.0036959	1.99e-05	-4.27716	rs3675552_C	rs6373043_G
0.0203965	0.000147092	-3.80402	rs3725966_G	rs6373043_G
0.00162394	7.69e-06	-4.48668	CEL.X_77349091_G	rs6373043_G
0.00835203	5.14e-05	-4.05911	rs3696812_G	rs6373043_G
0.00903424	5.63e-05	-4.03749	rs13483877_G	rs6373043_G
0.0225052	0.000165422	-3.77461	rs6182892_A	rs6373043_G
0.0213343	0.000155214	-3.79059	CEL.X_108186660_G	rs6373043_G
0.0211352	0.00015348	-3.7934	rs3702256_G	rs6373043_G
0.0330946	0.000263487	-3.65601	CEL.X_125736335_T	rs6373043_G
0.00389043	2.11e-05	-4.26386	rs3697198_C	rs6373043_G
0.0219389	0.000160468	-3.78225	rs13483712_G	rs3724679_T
0.027336	0.000209093	-3.71534	CEL.X_8185552_G	rs3724679_T
0.0244698	0.000182886	-3.74932	rs13483716_T	rs3724679_T
0.00700313	4.18e-05	-4.10728	CEL.X_9031623_A	rs3724679_T
0.0119779	7.84e-05	-3.9584	rs13483763_G	rs3724679_T
0.0454958	0.000389556	-3.55373	CEL.X_65891570_G	rs3724679_T
0.0371731	0.000303668	-3.61917	CEL.X_67980997_C	rs3724679_T
0.00326107	1.72e-05	-4.30981	CEL.X_68179178_G	rs3724679_T
0.0185757	0.000131652	-3.83161	rs13483844_G	rs3724679_T
0.00147485	6.88e-06	-4.51059	CEL.X_72697823_C	rs3724679_T
0.0116874	7.61e-05	-3.96535	CEL.X_72875547_C	rs3724679_T
0.000535922	2.14e-06	-4.75557	CEL.X_72954447_T	rs3724679_T
0.00500499	2.83e-05	-4.19769	CEL.X_73027245_G	rs3724679_T
0.0100854	6.4e-05	-4.00682	gnfX.070.167_C	rs3724679_T
0.00840354	5.17e-05	-4.05742	rs13483858_G	rs3724679_T
0.00433116	2.39e-05	-4.23583	CEL.X_74073918_G	rs3724679_T
0.0122392	8.04e-05	-3.9523	CEL.X_74272691_G	rs3724679_T
0.00301011	1.57e-05	-4.33047	rs13483863_G	rs3724679_T
0.0498103	0.000435754	-3.52393	CEL.X_74985293_G	rs3724679_T
0.0414924	0.000347494	-3.58388	CEL.X_75125049_T	rs3724679_T
0.00275407	1.42e-05	-4.35341	rs13483869_G	rs3724679_T
0.0036959	1.99e-05	-4.27716	rs3675552_C	rs3724679_T
0.0203965	0.000147092	-3.80402	rs3725966_G	rs3724679_T
0.00162394	7.69e-06	-4.48668	CEL.X_77349091_G	rs3724679_T
0.00835203	5.14e-05	-4.05911	rs3696812_G	rs3724679_T
0.00903424	5.63e-05	-4.03749	rs13483877_G	rs3724679_T
0.0225052	0.000165422	-3.77461	rs6182892_A	rs3724679_T
0.0213343	0.000155214	-3.79059	CEL.X_108186660_G	rs3724679_T
0.0211352	0.00015348	-3.7934	rs3702256_G	rs3724679_T
0.0330946	0.000263487	-3.65601	CEL.X_125736335_T	rs3724679_T
0.00389043	2.11e-05	-4.26386	rs3697198_C	rs3724679_T
0.0477669	0.00041381	-3.5377	mCV23489377_G	UT_18_76.473019_G
0.0479112	0.000415408	-3.53667	mCV23489377_G	UT_18_76.459777_G
2.09e-07	2.12e-10	-6.38874	rs13483712_G	rs13483446_G
1.97e-06	2.98e-09	-5.96248	CEL.X_8004370_G	rs13483446_G
1.42e-07	1.35e-10	-6.45895	CEL.X_8185552_G	rs13483446_G
1.55e-07	1.49e-10	-6.44329	CEL.X_8334947_G	rs13483446_G
2.61e-08	1.87e-11	-6.75907	CEL.X_8498891_G	rs13483446_G
3.4e-07	3.76e-10	-6.29861	rs13483716_T	rs13483446_G
1.58e-07	1.53e-10	-6.44006	CEL.X_9031623_A	rs13483446_G
8.7e-06	1.73e-08	-5.66277	gnfX.023.543_G	rs13483446_G
0.000104051	3.18e-07	-5.13193	gnfX.026.801_T	rs13483446_G
0.00948327	5.96e-05	-4.02399	rs13483731_G	rs13483446_G
0.000312396	1.14e-06	-4.88224	rs13483736_C	rs13483446_G
1.45e-05	3.15e-08	-5.557	CEL.X_39961894_A	rs13483446_G
1.1e-05	2.27e-08	-5.61469	rs13483737_G	rs13483446_G
3.75e-06	6.39e-09	-5.83421	rs13483738_G	rs13483446_G
0.000560222	2.25e-06	-4.74509	rs13483739_G	rs13483446_G
1.25e-05	2.64e-08	-5.58818	gnfX.033.214_G	rs13483446_G
1.02e-10	2.95e-14	-7.6624	rs13483745_G	rs13483446_G
2.67e-06	4.28e-09	-5.90188	rs13483746_G	rs13483446_G
1.35e-06	1.91e-09	-6.03643	rs13483748_G	rs13483446_G
6.79e-05	1.92e-07	-5.22674	gnfX.035.350_T	rs13483446_G
0.000313755	1.15e-06	-4.88121	rs13483750_G	rs13483446_G
5.86e-05	1.62e-07	-5.25884	CEL.X_44124389_G	rs13483446_G
0.000132747	4.22e-07	-5.07749	CEL.X_44311522_A	rs13483446_G
4.51e-05	1.2e-07	-5.31551	rs6411410_G	rs13483446_G
0.00152203	7.13e-06	-4.50282	rs13483753_A	rs13483446_G
0.00152889	7.17e-06	-4.50169	rs13483756_A	rs13483446_G
2.77e-05	6.74e-08	-5.42044	rs13483757_A	rs13483446_G
4.34e-06	7.62e-09	-5.8043	gnfX.037.760_A	rs13483446_G
0.000117532	3.66e-07	-5.10478	rs13483759_G	rs13483446_G
0.0095439	6e-05	-4.02223	rs13483761_G	rs13483446_G
0.000316205	1.16e-06	-4.87941	rs13483763_G	rs13483446_G
2.21e-05	5.18e-08	-5.468	rs13483765_C	rs13483446_G
0.000164136	5.4e-07	-5.02973	rs13483766_A	rs13483446_G
0.0217557	0.000158887	-3.78473	rs13483768_G	rs13483446_G
0.00331823	1.76e-05	-4.30527	rs13483769_A	rs13483446_G
0.0084099	5.18e-05	-4.05721	CEL.X_50598124_A	rs13483446_G
0.00236078	1.18e-05	-4.39274	rs13483770_G	rs13483446_G
0.00103072	4.55e-06	-4.59867	rs13483771_G	rs13483446_G
0.0232332	0.000171866	-3.765	CEL.X_51185805_A	rs13483446_G
0.0264587	0.000201004	-3.72538	gnfX.044.260_A	rs13483446_G
0.000339497	1.26e-06	-4.86279	rs13483778_G	rs13483446_G
0.00492555	2.78e-05	-4.20193	rs13483781_G	rs13483446_G
0.00682095	4.06e-05	-4.11443	rs13483783_G	rs13483446_G
0.00577043	3.34e-05	-4.15953	rs13483785_A	rs13483446_G
0.00273295	1.4e-05	-4.35541	rs13483786_C	rs13483446_G
2.56e-06	4.07e-09	-5.91032	rs13483788_A	rs13483446_G
0.0238426	0.000177267	-3.7572	rs13483790_A	rs13483446_G
0.00216846	1.07e-05	-4.41423	rs3695410_A	rs13483446_G
0.0173737	0.000121606	-3.85125	gnfX.049.002_C	rs13483446_G
0.000197227	6.68e-07	-4.98806	rs6317266_A	rs13483446_G
0.0065793	3.89e-05	-4.12426	gnfX.049.663_T	rs13483446_G
0.00836024	5.14e-05	-4.05884	gnfX.049.915_T	rs13483446_G
0.0276243	0.000211761	-3.7121	CEL.X_58276862_A	rs13483446_G
0.00295277	1.53e-05	-4.33545	CEL.X_58802359_C	rs13483446_G
0.0396999	0.000329052	-3.59819	CEL.X_58879026_A	rs13483446_G
0.0302954	0.000236636	-3.68369	CEL.X_59030482_G	rs13483446_G
0.00042278	1.62e-06	-4.81158	CEL.X_59174140_A	rs13483446_G
0.00711388	4.26e-05	-4.10304	CEL.X_59346618_A	rs13483446_G
0.00321149	1.69e-05	-4.3137	CEL.X_59515625_C	rs13483446_G
0.0055381	3.18e-05	-4.17062	CEL.X_60181392_A	rs13483446_G
0.00204173	1e-05	-4.42942	rs13483808_A	rs13483446_G
0.000782046	3.3e-06	-4.66553	rs13483810_A	rs13483446_G
0.00120858	5.46e-06	-4.55977	rs13483811_G	rs13483446_G
0.00111897	5e-06	-4.57869	petM.05810.1_G	rs13483446_G
0.000505572	2e-06	-4.76939	rs13483813_C	rs13483446_G
0.00943202	5.92e-05	-4.02548	rs13483814_A	rs13483446_G
0.000718274	3e-06	-4.6858	rs13483815_G	rs13483446_G
0.00526477	3e-05	-4.1842	rs3157124_G	rs13483446_G
0.0004575	1.78e-06	-4.79307	rs13483818_A	rs13483446_G
0.000312688	1.14e-06	-4.88202	rs13483822_G	rs13483446_G
0.00520937	2.96e-05	-4.18704	rs13483823_A	rs13483446_G
3.06e-06	5.03e-09	-5.87466	rs13483824_A	rs13483446_G
0.000371992	1.4e-06	-4.84152	rs13483825_A	rs13483446_G
0.000359599	1.34e-06	-4.84947	CEL.X_65891570_G	rs13483446_G
0.000758148	3.19e-06	-4.67292	CEL.X_66015326_G	rs13483446_G
8.13e-06	1.6e-08	-5.6767	rs13483831_G	rs13483446_G
1.87e-05	4.24e-08	-5.50429	rs13483834_G	rs13483446_G
2.12e-06	3.26e-09	-5.94756	CEL.X_67980997_C	rs13483446_G
4.64e-07	5.43e-10	-6.24021	CEL.X_68179178_G	rs13483446_G
0.000187461	6.3e-07	-4.99958	CEL.X_68306415_C	rs13483446_G
2.84e-07	3.05e-10	-6.3318	CEL.X_68645226_G	rs13483446_G
1e-05	2.04e-08	-5.63408	rs13483838_G	rs13483446_G
5.57e-11	1.46e-14	-7.75577	rs13483844_G	rs13483446_G
0.00023323	8.12e-07	-4.94976	CEL.X_71104123_G	rs13483446_G
0.000311198	1.14e-06	-4.88313	CEL.X_71438949_G	rs13483446_G
3.82e-05	9.85e-08	-5.35111	rs13483849_C	rs13483446_G
0.00126378	5.75e-06	-4.54877	CEL.X_71907333_T	rs13483446_G
1.29e-06	1.81e-09	-6.04542	CEL.X_72068607_G	rs13483446_G
0.000172653	5.72e-07	-5.01831	gnfX.068.981_G	rs13483446_G
3.12e-06	5.15e-09	-5.8707	CEL.X_72627341_G	rs13483446_G
7.15e-06	1.37e-08	-5.70289	CEL.X_72697823_C	rs13483446_G
0.000268245	9.56e-07	-4.91755	CEL.X_72875547_C	rs13483446_G
1.64e-12	2.39e-16	-8.27841	CEL.X_72954447_T	rs13483446_G
1.74e-06	2.58e-09	-5.98617	CEL.X_73027245_G	rs13483446_G
0.000329032	1.21e-06	-4.87011	gnfX.070.167_C	rs13483446_G
4.38e-05	1.15e-07	-5.32188	rs13483858_G	rs13483446_G
0.000675264	2.79e-06	-4.70073	CEL.X_74073918_G	rs13483446_G
0.000110511	3.41e-07	-5.11846	CEL.X_74272691_G	rs13483446_G
2.33e-05	5.51e-08	-5.45716	rs13483862_G	rs13483446_G
9.02e-06	1.8e-08	-5.65542	rs13483863_G	rs13483446_G
0.000151214	4.91e-07	-5.0482	CEL.X_74985293_G	rs13483446_G
1.06e-05	2.17e-08	-5.62311	CEL.X_75125049_T	rs13483446_G
6.13e-05	1.71e-07	-5.24872	rs13483864_G	rs13483446_G
0.000827598	3.53e-06	-4.65185	rs13483868_G	rs13483446_G
0.000802635	3.4e-06	-4.65928	rs13483869_G	rs13483446_G
5.96e-05	1.66e-07	-5.25496	rs3675552_C	rs13483446_G
0.000223891	7.74e-07	-4.95913	rs13483870_G	rs13483446_G
0.00217756	1.08e-05	-4.41317	rs3725966_G	rs13483446_G
0.000106683	3.27e-07	-5.12631	CEL.X_77349091_G	rs13483446_G
3.15e-06	5.2e-09	-5.86925	rs13483873_G	rs13483446_G
0.000484117	1.9e-06	-4.77967	CEL.X_77780392_G	rs13483446_G
0.00335825	1.78e-05	-4.30218	CEL.X_77937676_G	rs13483446_G
8.28e-06	1.63e-08	-5.67299	rs3696812_G	rs13483446_G
0.000250859	8.84e-07	-4.93305	rs13483877_G	rs13483446_G
0.000231096	8.04e-07	-4.95183	rs13483878_T	rs13483446_G
0.000187286	6.29e-07	-4.99979	rs13483803_A	rs13483446_G
0.00168603	8.03e-06	-4.47734	rs13483805_G	rs13483446_G
0.00170817	8.15e-06	-4.47411	gnfX.076.619_C	rs13483446_G
0.000363686	1.36e-06	-4.84683	CEL.X_84364983_G	rs13483446_G
0.00039628	1.5e-06	-4.82669	CEL.X_84489847_C	rs13483446_G
0.0277003	0.000212454	-3.71127	rs13483881_G	rs13483446_G
1.23e-06	1.72e-09	-6.05374	rs13483884_G	rs13483446_G
1.27e-06	1.78e-09	-6.04744	rs13483885_G	rs13483446_G
2.66e-07	2.82e-10	-6.34404	rs13459181_A	rs13483446_G
5.3e-05	1.44e-07	-5.28064	rs13483887_G	rs13483446_G
1.26e-05	2.68e-08	-5.58589	rs13483888_A	rs13483446_G
1.95e-09	9.19e-13	-7.19374	rs13483890_A	rs13483446_G
1.31e-07	1.23e-10	-6.47361	rs13483891_C	rs13483446_G
4.77e-07	5.61e-10	-6.23489	gnfX.080.189_A	rs13483446_G
1.5e-05	3.28e-08	-5.54997	rs13483894_G	rs13483446_G
1.5e-07	1.44e-10	-6.44935	gnfX.080.729_A	rs13483446_G
1.99e-07	2.01e-10	-6.39745	rs6182892_A	rs13483446_G
4.43e-06	7.79e-09	-5.80036	rs13483898_G	rs13483446_G
2.72e-07	2.89e-10	-6.34026	rs3672400_G	rs13483446_G
1.3e-05	2.76e-08	-5.58054	CEL.X_89752158_C	rs13483446_G
1.47e-06	2.11e-09	-6.01937	rs13483899_C	rs13483446_G
3.74e-07	4.22e-10	-6.2805	rs13483900_G	rs13483446_G
6.1e-06	1.14e-08	-5.73514	rs3680829_T	rs13483446_G
1.08e-06	1.47e-09	-6.0794	rs13483902_G	rs13483446_G
1.06e-06	1.44e-09	-6.08297	CEL.X_91053089_G	rs13483446_G
2.58e-05	6.21e-08	-5.4355	CEL.X_91222960_A	rs13483446_G
0.000201283	6.84e-07	-4.98345	CEL.X_91399771_A	rs13483446_G
2.12e-10	6.94e-14	-7.54843	gnfX.084.157_A	rs13483446_G
2.75e-05	6.68e-08	-5.42205	rs13483909_A	rs13483446_G
2.59e-06	4.13e-09	-5.90789	rs13483910_A	rs13483446_G
7.2e-07	9.09e-10	-6.15742	rs4232594_G	rs13483446_G
6.74e-05	1.91e-07	-5.22847	rs3714964_G	rs13483446_G
6.46e-06	1.22e-08	-5.72359	gnfX.084.751_A	rs13483446_G
8.44e-07	1.1e-09	-6.12689	CEL.X_92542075_A	rs13483446_G
2.89e-08	2.1e-11	-6.74147	gnfX.086.039_G	rs13483446_G
3.36e-06	5.6e-09	-5.85663	CEL.X_93828383_A	rs13483446_G
7.84e-05	2.28e-07	-5.19494	CEL.X_94143306_C	rs13483446_G
1.03e-08	6.33e-12	-6.91803	rs13483921_G	rs13483446_G
9.9e-09	6.05e-12	-6.92473	gnfX.088.335_G	rs13483446_G
0.00471497	2.64e-05	-4.21345	rs13483927_A	rs13483446_G
0.00201262	9.85e-06	-4.43302	rs13483929_G	rs13483446_G
0.00051128	2.02e-06	-4.76674	CEL.X_103176151_A	rs13483446_G
0.00202032	9.89e-06	-4.43209	rs3653678_C	rs13483446_G
0.000386099	1.46e-06	-4.83277	CEL.X_103515007_G	rs13483446_G
0.000206325	7.04e-07	-4.97787	CEL.X_103665758_A	rs13483446_G
0.00827915	5.08e-05	-4.06152	rs6342003_A	rs13483446_G
0.000448089	1.73e-06	-4.79791	CEL.X_103972005_C	rs13483446_G
0.0011858	5.35e-06	-4.56442	rs6296843_G	rs13483446_G
0.00227477	1.13e-05	-4.40219	CEL.X_104298527_A	rs13483446_G
0.000528874	2.1e-06	-4.75872	rs13483945_G	rs13483446_G
3.84e-05	9.91e-08	-5.35	rs13483947_A	rs13483446_G
0.000922427	4e-06	-4.62557	gnfX.097.491_A	rs13483446_G
0.000210381	7.2e-07	-4.97348	rs3688937_G	rs13483446_G
0.00346296	1.85e-05	-4.29419	rs13483951_T	rs13483446_G
0.00160651	7.59e-06	-4.48937	rs13483953_A	rs13483446_G
3.46e-07	3.84e-10	-6.29532	rs13483954_A	rs13483446_G
0.000593986	2.4e-06	-4.73125	rs13483955_A	rs13483446_G
0.000705438	2.93e-06	-4.69018	CEL.X_106665254_A	rs13483446_G
0.00028025	1.01e-06	-4.90742	CEL.X_106858553_C	rs13483446_G
0.00200142	9.79e-06	-4.43443	rs13483956_C	rs13483446_G
0.00214545	1.06e-05	-4.41694	rs13483957_T	rs13483446_G
0.0093385	5.85e-05	-4.02826	CEL.X_107572711_G	rs13483446_G
0.000587016	2.37e-06	-4.734	CEL.X_107769281_G	rs13483446_G
0.00450083	2.5e-05	-4.22569	CEL.X_107899661_G	rs13483446_G
0.000928247	4.03e-06	-4.62407	CEL.X_108186660_G	rs13483446_G
0.00354321	1.9e-05	-4.2882	CEL.X_108352321_A	rs13483446_G
0.00348259	1.86e-05	-4.29271	CEL.X_108471562_A	rs13483446_G
0.0196629	0.000140821	-3.81488	CEL.X_108641426_G	rs13483446_G
0.00787545	4.8e-05	-4.07522	CEL.X_108779462_A	rs13483446_G
0.0034317	1.83e-05	-4.29655	rs13483962_A	rs13483446_G
0.00300506	1.57e-05	-4.3309	CEL.X_109180276_A	rs13483446_G
0.00608482	3.55e-05	-4.14532	rs6363550_G	rs13483446_G
0.00748769	4.52e-05	-4.08898	CEL.X_109731785_A	rs13483446_G
0.0124479	8.2e-05	-3.94747	CEL.X_109879827_A	rs13483446_G
0.00827171	5.08e-05	-4.06176	CEL.X_110077745_G	rs13483446_G
0.0183946	0.000130161	-3.83443	CEL.X_110179980_A	rs13483446_G
0.0116281	7.57e-05	-3.96677	CEL.X_110393486_G	rs13483446_G
0.00335053	1.78e-05	-4.30276	rs13483968_A	rs13483446_G
0.00160257	7.57e-06	-4.49	rs13483969_A	rs13483446_G
0.00712207	4.26e-05	-4.10273	rs13483970_G	rs13483446_G
0.00782099	4.76e-05	-4.07713	rs13483971_G	rs13483446_G
0.00277483	1.43e-05	-4.35148	rs13483972_G	rs13483446_G
0.00427475	2.36e-05	-4.23922	CEL.X_111784449_G	rs13483446_G
0.0122868	8.07e-05	-3.95119	CEL.X_111942763_A	rs13483446_G
0.00470667	2.63e-05	-4.21391	CEL.X_112072365_C	rs13483446_G
0.00929494	5.82e-05	-4.02956	gnfX.104.523_A	rs13483446_G
0.000348993	1.3e-06	-4.85637	CEL.X_112457192_C	rs13483446_G
0.0111859	7.23e-05	-3.97773	CEL.X_112600207_A	rs13483446_G
0.00226333	1.13e-05	-4.40344	CEL.X_112904656_G	rs13483446_G
0.00308925	1.62e-05	-4.32377	rs6403915_T	rs13483446_G
0.0196659	0.000140851	-3.81483	rs13483978_C	rs13483446_G
0.0305833	0.000239371	-3.68074	CEL.X_113373391_C	rs13483446_G
0.0140684	9.48e-05	-3.91242	CEL.X_113981399_G	rs13483446_G
0.00337299	1.79e-05	-4.30105	CEL.X_114105272_A	rs13483446_G
0.00243942	1.23e-05	-4.3844	CEL.X_114268662_A	rs13483446_G
0.00889169	5.52e-05	-4.04192	CZECH.X_116527625_A	rs13483446_G
0.00665677	3.94e-05	-4.12112	rs13483983_G	rs13483446_G
0.0474414	0.000410315	-3.53995	rs6283825_G	rs13483446_G
0.00196056	9.56e-06	-4.43957	rs3023645_G	rs13483446_G
0.00899667	5.6e-05	-4.03867	CEL.X_117683749_A	rs13483446_G
0.00327106	1.73e-05	-4.30902	rs13483986_C	rs13483446_G
0.007052	4.22e-05	-4.1054	rs6205221_C	rs13483446_G
1.13e-06	1.55e-09	-6.0702	rs6387944_G	rs13483446_G
0.000417953	1.6e-06	-4.81422	rs13483992_A	rs13483446_G
0.00215002	1.06e-05	-4.4164	rs6221690_A	rs13483446_G
0.0014457	6.72e-06	-4.51559	rs13483994_C	rs13483446_G
0.00012043	3.77e-07	-5.09927	gnfX.111.315_C	rs13483446_G
0.00103427	4.56e-06	-4.59784	CEL.X_121578417_G	rs13483446_G
0.000431873	1.66e-06	-4.80662	CEL.X_121796581_G	rs13483446_G
0.00286761	1.48e-05	-4.34301	rs13483997_T	rs13483446_G
0.00167626	7.98e-06	-4.47877	rs13483999_C	rs13483446_G
0.0088206	5.47e-05	-4.04416	rs13484000_G	rs13483446_G
0.00773588	4.7e-05	-4.08008	rs13484001_T	rs13483446_G
0.0121814	7.99e-05	-3.95361	rs13484003_G	rs13483446_G
0.000553449	2.22e-06	-4.74801	rs13484004_A	rs13483446_G
0.000149647	4.85e-07	-5.05061	gnfX.113.872_T	rs13483446_G
0.000633309	2.59e-06	-4.71603	rs13484006_C	rs13483446_G
9.14e-05	2.73e-07	-5.16091	rs13484007_G	rs13483446_G
1.74e-06	2.58e-09	-5.98676	CEL.X_124532966_G	rs13483446_G
6.49e-06	1.23e-08	-5.72255	gnfX.114.823_G	rs13483446_G
8.27e-06	1.63e-08	-5.67331	rs3702256_G	rs13483446_G
4.87e-05	1.31e-07	-5.29909	rs13484013_G	rs13483446_G
3.31e-06	5.5e-09	-5.85964	CEL.X_125736335_T	rs13483446_G
1.25e-07	1.16e-10	-6.48269	rs13484015_G	rs13483446_G
1.04e-07	9.37e-11	-6.51532	rs3697198_C	rs13483446_G
4.81e-08	3.8e-11	-6.65256	gnfX.141.820_C	rs13483446_G
0.0424953	0.000358106	-3.57596	rs3715531_A	rs13483446_G
0.0336781	0.000269229	-3.65043	CEL.X_155234657_A	rs13483446_G
0.00196933	9.61e-06	-4.43844	CEL.X_155542834_A	rs13483446_G
0.000177194	5.9e-07	-5.01243	gnfX.145.788_A	rs13483446_G
0.0062706	3.68e-05	-4.13721	rs13484104_A	rs13483446_G
0.0112387	7.27e-05	-3.97639	rs13484105_G	rs13483446_G
0.000273298	9.77e-07	-4.91324	rs13484106_G	rs13483446_G
0.000289272	1.04e-06	-4.90003	gnfX.146.867_A	rs13483446_G
0.000807974	3.43e-06	-4.65765	gnfX.148.995_G	rs13483446_G
6.48e-06	1.22e-08	-5.723	rs13484113_G	rs13483446_G
2.09e-07	2.12e-10	-6.38874	rs13483712_G	rs3705916_C
1.97e-06	2.98e-09	-5.96248	CEL.X_8004370_G	rs3705916_C
1.42e-07	1.35e-10	-6.45895	CEL.X_8185552_G	rs3705916_C
1.55e-07	1.49e-10	-6.44329	CEL.X_8334947_G	rs3705916_C
2.61e-08	1.87e-11	-6.75907	CEL.X_8498891_G	rs3705916_C
3.4e-07	3.76e-10	-6.29861	rs13483716_T	rs3705916_C
1.58e-07	1.53e-10	-6.44006	CEL.X_9031623_A	rs3705916_C
8.7e-06	1.73e-08	-5.66277	gnfX.023.543_G	rs3705916_C
0.000104051	3.18e-07	-5.13193	gnfX.026.801_T	rs3705916_C
0.00948327	5.96e-05	-4.02399	rs13483731_G	rs3705916_C
0.000312396	1.14e-06	-4.88224	rs13483736_C	rs3705916_C
1.45e-05	3.15e-08	-5.557	CEL.X_39961894_A	rs3705916_C
1.1e-05	2.27e-08	-5.61469	rs13483737_G	rs3705916_C
3.75e-06	6.39e-09	-5.83421	rs13483738_G	rs3705916_C
0.000560222	2.25e-06	-4.74509	rs13483739_G	rs3705916_C
1.25e-05	2.64e-08	-5.58818	gnfX.033.214_G	rs3705916_C
1.02e-10	2.95e-14	-7.6624	rs13483745_G	rs3705916_C
2.67e-06	4.28e-09	-5.90188	rs13483746_G	rs3705916_C
1.35e-06	1.91e-09	-6.03643	rs13483748_G	rs3705916_C
6.79e-05	1.92e-07	-5.22674	gnfX.035.350_T	rs3705916_C
0.000313755	1.15e-06	-4.88121	rs13483750_G	rs3705916_C
5.86e-05	1.62e-07	-5.25884	CEL.X_44124389_G	rs3705916_C
0.000132747	4.22e-07	-5.07749	CEL.X_44311522_A	rs3705916_C
4.51e-05	1.2e-07	-5.31551	rs6411410_G	rs3705916_C
0.00152203	7.13e-06	-4.50282	rs13483753_A	rs3705916_C
0.00152889	7.17e-06	-4.50169	rs13483756_A	rs3705916_C
2.77e-05	6.74e-08	-5.42044	rs13483757_A	rs3705916_C
4.34e-06	7.62e-09	-5.8043	gnfX.037.760_A	rs3705916_C
0.000117532	3.66e-07	-5.10478	rs13483759_G	rs3705916_C
0.0095439	6e-05	-4.02223	rs13483761_G	rs3705916_C
0.000316205	1.16e-06	-4.87941	rs13483763_G	rs3705916_C
2.21e-05	5.18e-08	-5.468	rs13483765_C	rs3705916_C
0.000164136	5.4e-07	-5.02973	rs13483766_A	rs3705916_C
0.0217557	0.000158887	-3.78473	rs13483768_G	rs3705916_C
0.00331823	1.76e-05	-4.30527	rs13483769_A	rs3705916_C
0.0084099	5.18e-05	-4.05721	CEL.X_50598124_A	rs3705916_C
0.00236078	1.18e-05	-4.39274	rs13483770_G	rs3705916_C
0.00103072	4.55e-06	-4.59867	rs13483771_G	rs3705916_C
0.0232332	0.000171866	-3.765	CEL.X_51185805_A	rs3705916_C
0.0264587	0.000201004	-3.72538	gnfX.044.260_A	rs3705916_C
0.000339497	1.26e-06	-4.86279	rs13483778_G	rs3705916_C
0.00492555	2.78e-05	-4.20193	rs13483781_G	rs3705916_C
0.00682095	4.06e-05	-4.11443	rs13483783_G	rs3705916_C
0.00577043	3.34e-05	-4.15953	rs13483785_A	rs3705916_C
0.00273295	1.4e-05	-4.35541	rs13483786_C	rs3705916_C
2.56e-06	4.07e-09	-5.91032	rs13483788_A	rs3705916_C
0.0238426	0.000177267	-3.7572	rs13483790_A	rs3705916_C
0.00216846	1.07e-05	-4.41423	rs3695410_A	rs3705916_C
0.0173737	0.000121606	-3.85125	gnfX.049.002_C	rs3705916_C
0.000197227	6.68e-07	-4.98806	rs6317266_A	rs3705916_C
0.0065793	3.89e-05	-4.12426	gnfX.049.663_T	rs3705916_C
0.00836024	5.14e-05	-4.05884	gnfX.049.915_T	rs3705916_C
0.0276243	0.000211761	-3.7121	CEL.X_58276862_A	rs3705916_C
0.00295277	1.53e-05	-4.33545	CEL.X_58802359_C	rs3705916_C
0.0396999	0.000329052	-3.59819	CEL.X_58879026_A	rs3705916_C
0.0302954	0.000236636	-3.68369	CEL.X_59030482_G	rs3705916_C
0.00042278	1.62e-06	-4.81158	CEL.X_59174140_A	rs3705916_C
0.00711388	4.26e-05	-4.10304	CEL.X_59346618_A	rs3705916_C
0.00321149	1.69e-05	-4.3137	CEL.X_59515625_C	rs3705916_C
0.0055381	3.18e-05	-4.17062	CEL.X_60181392_A	rs3705916_C
0.00204173	1e-05	-4.42942	rs13483808_A	rs3705916_C
0.000782046	3.3e-06	-4.66553	rs13483810_A	rs3705916_C
0.00120858	5.46e-06	-4.55977	rs13483811_G	rs3705916_C
0.00111897	5e-06	-4.57869	petM.05810.1_G	rs3705916_C
0.000505572	2e-06	-4.76939	rs13483813_C	rs3705916_C
0.00943202	5.92e-05	-4.02548	rs13483814_A	rs3705916_C
0.000718274	3e-06	-4.6858	rs13483815_G	rs3705916_C
0.00526477	3e-05	-4.1842	rs3157124_G	rs3705916_C
0.0004575	1.78e-06	-4.79307	rs13483818_A	rs3705916_C
0.000312688	1.14e-06	-4.88202	rs13483822_G	rs3705916_C
0.00520937	2.96e-05	-4.18704	rs13483823_A	rs3705916_C
3.06e-06	5.03e-09	-5.87466	rs13483824_A	rs3705916_C
0.000371992	1.4e-06	-4.84152	rs13483825_A	rs3705916_C
0.000359599	1.34e-06	-4.84947	CEL.X_65891570_G	rs3705916_C
0.000758148	3.19e-06	-4.67292	CEL.X_66015326_G	rs3705916_C
8.13e-06	1.6e-08	-5.6767	rs13483831_G	rs3705916_C
1.87e-05	4.24e-08	-5.50429	rs13483834_G	rs3705916_C
2.12e-06	3.26e-09	-5.94756	CEL.X_67980997_C	rs3705916_C
4.64e-07	5.43e-10	-6.24021	CEL.X_68179178_G	rs3705916_C
0.000187461	6.3e-07	-4.99958	CEL.X_68306415_C	rs3705916_C
2.84e-07	3.05e-10	-6.3318	CEL.X_68645226_G	rs3705916_C
1e-05	2.04e-08	-5.63408	rs13483838_G	rs3705916_C
5.57e-11	1.46e-14	-7.75577	rs13483844_G	rs3705916_C
0.00023323	8.12e-07	-4.94976	CEL.X_71104123_G	rs3705916_C
0.000311198	1.14e-06	-4.88313	CEL.X_71438949_G	rs3705916_C
3.82e-05	9.85e-08	-5.35111	rs13483849_C	rs3705916_C
0.00126378	5.75e-06	-4.54877	CEL.X_71907333_T	rs3705916_C
1.29e-06	1.81e-09	-6.04542	CEL.X_72068607_G	rs3705916_C
0.000172653	5.72e-07	-5.01831	gnfX.068.981_G	rs3705916_C
3.12e-06	5.15e-09	-5.8707	CEL.X_72627341_G	rs3705916_C
7.15e-06	1.37e-08	-5.70289	CEL.X_72697823_C	rs3705916_C
0.000268245	9.56e-07	-4.91755	CEL.X_72875547_C	rs3705916_C
1.64e-12	2.39e-16	-8.27841	CEL.X_72954447_T	rs3705916_C
1.74e-06	2.58e-09	-5.98617	CEL.X_73027245_G	rs3705916_C
0.000329032	1.21e-06	-4.87011	gnfX.070.167_C	rs3705916_C
4.38e-05	1.15e-07	-5.32188	rs13483858_G	rs3705916_C
0.000675264	2.79e-06	-4.70073	CEL.X_74073918_G	rs3705916_C
0.000110511	3.41e-07	-5.11846	CEL.X_74272691_G	rs3705916_C
2.33e-05	5.51e-08	-5.45716	rs13483862_G	rs3705916_C
9.02e-06	1.8e-08	-5.65542	rs13483863_G	rs3705916_C
0.000151214	4.91e-07	-5.0482	CEL.X_74985293_G	rs3705916_C
1.06e-05	2.17e-08	-5.62311	CEL.X_75125049_T	rs3705916_C
6.13e-05	1.71e-07	-5.24872	rs13483864_G	rs3705916_C
0.000827598	3.53e-06	-4.65185	rs13483868_G	rs3705916_C
0.000802635	3.4e-06	-4.65928	rs13483869_G	rs3705916_C
5.96e-05	1.66e-07	-5.25496	rs3675552_C	rs3705916_C
0.000223891	7.74e-07	-4.95913	rs13483870_G	rs3705916_C
0.00217756	1.08e-05	-4.41317	rs3725966_G	rs3705916_C
0.000106683	3.27e-07	-5.12631	CEL.X_77349091_G	rs3705916_C
3.15e-06	5.2e-09	-5.86925	rs13483873_G	rs3705916_C
0.000484117	1.9e-06	-4.77967	CEL.X_77780392_G	rs3705916_C
0.00335825	1.78e-05	-4.30218	CEL.X_77937676_G	rs3705916_C
8.28e-06	1.63e-08	-5.67299	rs3696812_G	rs3705916_C
0.000250859	8.84e-07	-4.93305	rs13483877_G	rs3705916_C
0.000231096	8.04e-07	-4.95183	rs13483878_T	rs3705916_C
0.000187286	6.29e-07	-4.99979	rs13483803_A	rs3705916_C
0.00168603	8.03e-06	-4.47734	rs13483805_G	rs3705916_C
0.00170817	8.15e-06	-4.47411	gnfX.076.619_C	rs3705916_C
0.000363686	1.36e-06	-4.84683	CEL.X_84364983_G	rs3705916_C
0.00039628	1.5e-06	-4.82669	CEL.X_84489847_C	rs3705916_C
0.0277003	0.000212454	-3.71127	rs13483881_G	rs3705916_C
1.23e-06	1.72e-09	-6.05374	rs13483884_G	rs3705916_C
1.27e-06	1.78e-09	-6.04744	rs13483885_G	rs3705916_C
2.66e-07	2.82e-10	-6.34404	rs13459181_A	rs3705916_C
5.3e-05	1.44e-07	-5.28064	rs13483887_G	rs3705916_C
1.26e-05	2.68e-08	-5.58589	rs13483888_A	rs3705916_C
1.95e-09	9.19e-13	-7.19374	rs13483890_A	rs3705916_C
1.31e-07	1.23e-10	-6.47361	rs13483891_C	rs3705916_C
4.77e-07	5.61e-10	-6.23489	gnfX.080.189_A	rs3705916_C
1.5e-05	3.28e-08	-5.54997	rs13483894_G	rs3705916_C
1.5e-07	1.44e-10	-6.44935	gnfX.080.729_A	rs3705916_C
1.99e-07	2.01e-10	-6.39745	rs6182892_A	rs3705916_C
4.43e-06	7.79e-09	-5.80036	rs13483898_G	rs3705916_C
2.72e-07	2.89e-10	-6.34026	rs3672400_G	rs3705916_C
1.3e-05	2.76e-08	-5.58054	CEL.X_89752158_C	rs3705916_C
1.47e-06	2.11e-09	-6.01937	rs13483899_C	rs3705916_C
3.74e-07	4.22e-10	-6.2805	rs13483900_G	rs3705916_C
6.1e-06	1.14e-08	-5.73514	rs3680829_T	rs3705916_C
1.08e-06	1.47e-09	-6.0794	rs13483902_G	rs3705916_C
1.06e-06	1.44e-09	-6.08297	CEL.X_91053089_G	rs3705916_C
2.58e-05	6.21e-08	-5.4355	CEL.X_91222960_A	rs3705916_C
0.000201283	6.84e-07	-4.98345	CEL.X_91399771_A	rs3705916_C
2.12e-10	6.94e-14	-7.54843	gnfX.084.157_A	rs3705916_C
2.75e-05	6.68e-08	-5.42205	rs13483909_A	rs3705916_C
2.59e-06	4.13e-09	-5.90789	rs13483910_A	rs3705916_C
7.2e-07	9.09e-10	-6.15742	rs4232594_G	rs3705916_C
6.74e-05	1.91e-07	-5.22847	rs3714964_G	rs3705916_C
6.46e-06	1.22e-08	-5.72359	gnfX.084.751_A	rs3705916_C
8.44e-07	1.1e-09	-6.12689	CEL.X_92542075_A	rs3705916_C
2.89e-08	2.1e-11	-6.74147	gnfX.086.039_G	rs3705916_C
3.36e-06	5.6e-09	-5.85663	CEL.X_93828383_A	rs3705916_C
7.84e-05	2.28e-07	-5.19494	CEL.X_94143306_C	rs3705916_C
1.03e-08	6.33e-12	-6.91803	rs13483921_G	rs3705916_C
9.9e-09	6.05e-12	-6.92473	gnfX.088.335_G	rs3705916_C
0.00471497	2.64e-05	-4.21345	rs13483927_A	rs3705916_C
0.00201262	9.85e-06	-4.43302	rs13483929_G	rs3705916_C
0.00051128	2.02e-06	-4.76674	CEL.X_103176151_A	rs3705916_C
0.00202032	9.89e-06	-4.43209	rs3653678_C	rs3705916_C
0.000386099	1.46e-06	-4.83277	CEL.X_103515007_G	rs3705916_C
0.000206325	7.04e-07	-4.97787	CEL.X_103665758_A	rs3705916_C
0.00827915	5.08e-05	-4.06152	rs6342003_A	rs3705916_C
0.000448089	1.73e-06	-4.79791	CEL.X_103972005_C	rs3705916_C
0.0011858	5.35e-06	-4.56442	rs6296843_G	rs3705916_C
0.00227477	1.13e-05	-4.40219	CEL.X_104298527_A	rs3705916_C
0.000528874	2.1e-06	-4.75872	rs13483945_G	rs3705916_C
3.84e-05	9.91e-08	-5.35	rs13483947_A	rs3705916_C
0.000922427	4e-06	-4.62557	gnfX.097.491_A	rs3705916_C
0.000210381	7.2e-07	-4.97348	rs3688937_G	rs3705916_C
0.00346296	1.85e-05	-4.29419	rs13483951_T	rs3705916_C
0.00160651	7.59e-06	-4.48937	rs13483953_A	rs3705916_C
3.46e-07	3.84e-10	-6.29532	rs13483954_A	rs3705916_C
0.000593986	2.4e-06	-4.73125	rs13483955_A	rs3705916_C
0.000705438	2.93e-06	-4.69018	CEL.X_106665254_A	rs3705916_C
0.00028025	1.01e-06	-4.90742	CEL.X_106858553_C	rs3705916_C
0.00200142	9.79e-06	-4.43443	rs13483956_C	rs3705916_C
0.00214545	1.06e-05	-4.41694	rs13483957_T	rs3705916_C
0.0093385	5.85e-05	-4.02826	CEL.X_107572711_G	rs3705916_C
0.000587016	2.37e-06	-4.734	CEL.X_107769281_G	rs3705916_C
0.00450083	2.5e-05	-4.22569	CEL.X_107899661_G	rs3705916_C
0.000928247	4.03e-06	-4.62407	CEL.X_108186660_G	rs3705916_C
0.00354321	1.9e-05	-4.2882	CEL.X_108352321_A	rs3705916_C
0.00348259	1.86e-05	-4.29271	CEL.X_108471562_A	rs3705916_C
0.0196629	0.000140821	-3.81488	CEL.X_108641426_G	rs3705916_C
0.00787545	4.8e-05	-4.07522	CEL.X_108779462_A	rs3705916_C
0.0034317	1.83e-05	-4.29655	rs13483962_A	rs3705916_C
0.00300506	1.57e-05	-4.3309	CEL.X_109180276_A	rs3705916_C
0.00608482	3.55e-05	-4.14532	rs6363550_G	rs3705916_C
0.00748769	4.52e-05	-4.08898	CEL.X_109731785_A	rs3705916_C
0.0124479	8.2e-05	-3.94747	CEL.X_109879827_A	rs3705916_C
0.00827171	5.08e-05	-4.06176	CEL.X_110077745_G	rs3705916_C
0.0183946	0.000130161	-3.83443	CEL.X_110179980_A	rs3705916_C
0.0116281	7.57e-05	-3.96677	CEL.X_110393486_G	rs3705916_C
0.00335053	1.78e-05	-4.30276	rs13483968_A	rs3705916_C
0.00160257	7.57e-06	-4.49	rs13483969_A	rs3705916_C
0.00712207	4.26e-05	-4.10273	rs13483970_G	rs3705916_C
0.00782099	4.76e-05	-4.07713	rs13483971_G	rs3705916_C
0.00277483	1.43e-05	-4.35148	rs13483972_G	rs3705916_C
0.00427475	2.36e-05	-4.23922	CEL.X_111784449_G	rs3705916_C
0.0122868	8.07e-05	-3.95119	CEL.X_111942763_A	rs3705916_C
0.00470667	2.63e-05	-4.21391	CEL.X_112072365_C	rs3705916_C
0.00929494	5.82e-05	-4.02956	gnfX.104.523_A	rs3705916_C
0.000348993	1.3e-06	-4.85637	CEL.X_112457192_C	rs3705916_C
0.0111859	7.23e-05	-3.97773	CEL.X_112600207_A	rs3705916_C
0.00226333	1.13e-05	-4.40344	CEL.X_112904656_G	rs3705916_C
0.00308925	1.62e-05	-4.32377	rs6403915_T	rs3705916_C
0.0196659	0.000140851	-3.81483	rs13483978_C	rs3705916_C
0.0305833	0.000239371	-3.68074	CEL.X_113373391_C	rs3705916_C
0.0140684	9.48e-05	-3.91242	CEL.X_113981399_G	rs3705916_C
0.00337299	1.79e-05	-4.30105	CEL.X_114105272_A	rs3705916_C
0.00243942	1.23e-05	-4.3844	CEL.X_114268662_A	rs3705916_C
0.00889169	5.52e-05	-4.04192	CZECH.X_116527625_A	rs3705916_C
0.00665677	3.94e-05	-4.12112	rs13483983_G	rs3705916_C
0.0474414	0.000410315	-3.53995	rs6283825_G	rs3705916_C
0.00196056	9.56e-06	-4.43957	rs3023645_G	rs3705916_C
0.00899667	5.6e-05	-4.03867	CEL.X_117683749_A	rs3705916_C
0.00327106	1.73e-05	-4.30902	rs13483986_C	rs3705916_C
0.007052	4.22e-05	-4.1054	rs6205221_C	rs3705916_C
1.13e-06	1.55e-09	-6.0702	rs6387944_G	rs3705916_C
0.000417953	1.6e-06	-4.81422	rs13483992_A	rs3705916_C
0.00215002	1.06e-05	-4.4164	rs6221690_A	rs3705916_C
0.0014457	6.72e-06	-4.51559	rs13483994_C	rs3705916_C
0.00012043	3.77e-07	-5.09927	gnfX.111.315_C	rs3705916_C
0.00103427	4.56e-06	-4.59784	CEL.X_121578417_G	rs3705916_C
0.000431873	1.66e-06	-4.80662	CEL.X_121796581_G	rs3705916_C
0.00286761	1.48e-05	-4.34301	rs13483997_T	rs3705916_C
0.00167626	7.98e-06	-4.47877	rs13483999_C	rs3705916_C
0.0088206	5.47e-05	-4.04416	rs13484000_G	rs3705916_C
0.00773588	4.7e-05	-4.08008	rs13484001_T	rs3705916_C
0.0121814	7.99e-05	-3.95361	rs13484003_G	rs3705916_C
0.000553449	2.22e-06	-4.74801	rs13484004_A	rs3705916_C
0.000149647	4.85e-07	-5.05061	gnfX.113.872_T	rs3705916_C
0.000633309	2.59e-06	-4.71603	rs13484006_C	rs3705916_C
9.14e-05	2.73e-07	-5.16091	rs13484007_G	rs3705916_C
1.74e-06	2.58e-09	-5.98676	CEL.X_124532966_G	rs3705916_C
6.49e-06	1.23e-08	-5.72255	gnfX.114.823_G	rs3705916_C
8.27e-06	1.63e-08	-5.67331	rs3702256_G	rs3705916_C
4.87e-05	1.31e-07	-5.29909	rs13484013_G	rs3705916_C
3.31e-06	5.5e-09	-5.85964	CEL.X_125736335_T	rs3705916_C
1.25e-07	1.16e-10	-6.48269	rs13484015_G	rs3705916_C
1.04e-07	9.37e-11	-6.51532	rs3697198_C	rs3705916_C
4.81e-08	3.8e-11	-6.65256	gnfX.141.820_C	rs3705916_C
0.0424953	0.000358106	-3.57596	rs3715531_A	rs3705916_C
0.0336781	0.000269229	-3.65043	CEL.X_155234657_A	rs3705916_C
0.00196933	9.61e-06	-4.43844	CEL.X_155542834_A	rs3705916_C
0.000177194	5.9e-07	-5.01243	gnfX.145.788_A	rs3705916_C
0.0062706	3.68e-05	-4.13721	rs13484104_A	rs3705916_C
0.0112387	7.27e-05	-3.97639	rs13484105_G	rs3705916_C
0.000273298	9.77e-07	-4.91324	rs13484106_G	rs3705916_C
0.000289272	1.04e-06	-4.90003	gnfX.146.867_A	rs3705916_C
0.000807974	3.43e-06	-4.65765	gnfX.148.995_G	rs3705916_C
6.48e-06	1.22e-08	-5.723	rs13484113_G	rs3705916_C
0.00601275	3.5e-05	-4.14847	rs13483712_G	rs3705890_G
0.00250251	1.27e-05	-4.37787	CEL.X_8004370_G	rs3705890_G
0.000289859	1.05e-06	-4.89954	CEL.X_8185552_G	rs3705890_G
0.00207062	1.02e-05	-4.42591	CEL.X_8334947_G	rs3705890_G
7.81e-05	2.27e-07	-5.19564	CEL.X_8498891_G	rs3705890_G
0.00372468	2.01e-05	-4.27514	rs13483716_T	rs3705890_G
0.000586928	2.37e-06	-4.73404	CEL.X_9031623_A	rs3705890_G
0.0116815	7.61e-05	-3.96549	CEL.X_39961894_A	rs3705890_G
0.0281265	0.000216375	-3.7066	rs13483738_G	rs3705890_G
0.0265255	0.000201615	-3.7246	CEL.X_72697823_C	rs3705890_G
0.0175879	0.000123389	-3.84766	CEL.X_72954447_T	rs3705890_G
0.0477187	0.000413291	-3.53803	rs13483884_G	rs3705890_G
0.0134976	9.02e-05	-3.92427	rs13483885_G	rs3705890_G
0.0118397	7.73e-05	-3.96168	rs13483890_A	rs3705890_G
0.0459552	0.000394443	-3.55042	rs13483891_C	rs3705890_G
0.0242817	0.000181201	-3.75166	CEL.X_108186660_G	rs3705890_G
0.0414068	0.00034663	-3.58453	rs6387944_G	rs3705890_G
0.0466539	0.000401902	-3.54545	rs13483997_T	rs3705890_G
0.0145711	9.87e-05	-3.90236	rs13483999_C	rs3705890_G
0.021514	0.000156775	-3.78808	rs13484000_G	rs3705890_G
0.0106537	6.83e-05	-3.99143	rs13484001_T	rs3705890_G
0.0116186	7.56e-05	-3.967	rs13484013_G	rs3705890_G
0.0382509	0.000314442	-3.61007	rs13484015_G	rs3705890_G
0.00865728	5.35e-05	-4.04927	rs3697198_C	rs3705890_G
0.0144752	9.8e-05	-3.90424	rs13484113_G	rs3705890_G
0.00650967	3.84e-05	-4.12712	rs13483712_G	rs13483447_A
0.00271141	1.39e-05	-4.35742	CEL.X_8004370_G	rs13483447_A
0.00032018	1.17e-06	-4.8765	CEL.X_8185552_G	rs13483447_A
0.00226026	1.13e-05	-4.40379	CEL.X_8334947_G	rs13483447_A
8.63e-05	2.55e-07	-5.1736	CEL.X_8498891_G	rs13483447_A
0.00406507	2.22e-05	-4.25238	rs13483716_T	rs13483447_A
0.000635631	2.6e-06	-4.71516	CEL.X_9031623_A	rs13483447_A
0.0122857	8.07e-05	-3.95122	CEL.X_39961894_A	rs13483447_A
0.0295827	0.000229971	-3.69102	rs13483738_G	rs13483447_A
0.0282109	0.000217186	-3.70565	CEL.X_72697823_C	rs13483447_A
0.019464	0.00013915	-3.81785	CEL.X_72954447_T	rs13483447_A
0.0150941	0.000102943	-3.89219	rs13483885_G	rs13483447_A
0.0133098	8.88e-05	-3.9283	rs13483890_A	rs13483447_A
0.02606	0.000197313	-3.73008	CEL.X_108186660_G	rs13483447_A
0.0438746	0.000372554	-3.56553	rs6387944_G	rs13483447_A
0.0166991	0.000115996	-3.8629	rs13483999_C	rs13483447_A
0.0244792	0.00018297	-3.7492	rs13484000_G	rs13483447_A
0.0122544	8.05e-05	-3.95195	rs13484001_T	rs13483447_A
0.0124052	8.17e-05	-3.94843	rs13484013_G	rs13483447_A
0.0405583	0.000337838	-3.59128	rs13484015_G	rs13483447_A
0.00926173	5.8e-05	-4.03055	rs3697198_C	rs13483447_A
0.0158017	0.000108657	-3.87896	rs13484113_G	rs13483447_A
0.00405839	2.22e-05	-4.25281	rs13483712_G	rs13483448_A
0.00176254	8.45e-06	-4.46631	CEL.X_8004370_G	rs13483448_A
0.000871269	3.74e-06	-4.63945	CEL.X_8185552_G	rs13483448_A
0.00156859	7.39e-06	-4.49531	CEL.X_8334947_G	rs13483448_A
0.000666365	2.75e-06	-4.70392	CEL.X_8498891_G	rs13483448_A
0.000497814	1.96e-06	-4.77304	rs13483716_T	rs13483448_A
3.73e-08	2.84e-11	-6.6967	CEL.X_9031623_A	rs13483448_A
0.00257483	1.31e-05	-4.37059	CEL.X_39961894_A	rs13483448_A
0.00261191	1.33e-05	-4.36693	rs13483738_G	rs13483448_A
0.0137594	9.23e-05	-3.91873	rs13483739_G	rs13483448_A
0.00785902	4.78e-05	-4.0758	rs13483778_G	rs13483448_A
0.0218806	0.00015997	-3.78303	rs13483783_G	rs13483448_A
0.00645275	3.8e-05	-4.12949	rs13483786_C	rs13483448_A
0.0039233	2.13e-05	-4.26167	rs13483788_A	rs13483448_A
0.0301494	0.000235265	-3.68518	CEL.X_58802359_C	rs13483448_A
0.0462414	0.000397533	-3.54835	CEL.X_59174140_A	rs13483448_A
0.0387849	0.000319813	-3.60565	CEL.X_59346618_A	rs13483448_A
0.0139773	9.4e-05	-3.91426	CEL.X_65891570_G	rs13483448_A
0.021317	0.000155057	-3.79084	rs13483834_G	rs13483448_A
0.00451047	2.51e-05	-4.22513	CEL.X_67980997_C	rs13483448_A
0.00106589	4.73e-06	-4.59054	CEL.X_68179178_G	rs13483448_A
0.00441057	2.44e-05	-4.23099	CEL.X_68645226_G	rs13483448_A
0.0223531	0.000164093	-3.77664	rs13483838_G	rs13483448_A
0.000255858	9.04e-07	-4.92845	rs13483844_G	rs13483448_A
0.0145321	9.84e-05	-3.90312	CEL.X_71438949_G	rs13483448_A
0.0047861	2.68e-05	-4.20949	CEL.X_72068607_G	rs13483448_A
0.0494389	0.000431759	-3.52639	gnfX.068.981_G	rs13483448_A
0.000347993	1.29e-06	-4.85706	CEL.X_72697823_C	rs13483448_A
0.000210206	7.19e-07	-4.97366	CEL.X_72875547_C	rs13483448_A
1.12e-06	1.53e-09	-6.07236	CEL.X_72954447_T	rs13483448_A
0.000101844	3.1e-07	-5.13676	CEL.X_73027245_G	rs13483448_A
0.000958878	4.18e-06	-4.61619	gnfX.070.167_C	rs13483448_A
0.000327189	1.2e-06	-4.87146	rs13483858_G	rs13483448_A
0.00335888	1.78e-05	-4.30213	CEL.X_74073918_G	rs13483448_A
0.00200438	9.8e-06	-4.43405	CEL.X_74272691_G	rs13483448_A
0.0110116	7.1e-05	-3.98222	rs13483862_G	rs13483448_A
0.000909658	3.94e-06	-4.62897	rs13483863_G	rs13483448_A
0.00110001	4.9e-06	-4.58286	CEL.X_74985293_G	rs13483448_A
0.0031979	1.68e-05	-4.31481	CEL.X_75125049_T	rs13483448_A
0.00526809	3e-05	-4.18403	rs13483864_G	rs13483448_A
0.00048242	1.89e-06	-4.78054	rs13483869_G	rs13483448_A
0.00044564	1.72e-06	-4.79918	rs3675552_C	rs13483448_A
0.0118088	7.71e-05	-3.96243	rs13483870_G	rs13483448_A
0.00085788	3.68e-06	-4.64318	rs3725966_G	rs13483448_A
0.000832272	3.55e-06	-4.6505	CEL.X_77349091_G	rs13483448_A
0.00670221	3.97e-05	-4.11929	rs13483873_G	rs13483448_A
0.00934624	5.86e-05	-4.02804	CEL.X_77780392_G	rs13483448_A
0.0446511	0.000380634	-3.55986	CEL.X_77937676_G	rs13483448_A
0.000853084	3.65e-06	-4.64454	rs3696812_G	rs13483448_A
0.00272422	1.4e-05	-4.35623	rs13483877_G	rs13483448_A
0.0240266	0.000178905	-3.75488	gnfX.076.619_C	rs13483448_A
0.00670028	3.97e-05	-4.11937	CEL.X_84364983_G	rs13483448_A
0.000571817	2.3e-06	-4.7402	CEL.X_84489847_C	rs13483448_A
0.0245891	0.00018395	-3.74785	rs13483885_G	rs13483448_A
0.0349817	0.000281906	-3.63851	rs13483890_A	rs13483448_A
0.00362256	1.95e-05	-4.28243	rs13483891_C	rs13483448_A
0.0170559	0.00011896	-3.85668	rs13483894_G	rs13483448_A
0.0156895	0.000107753	-3.88101	gnfX.080.729_A	rs13483448_A
0.000277317	9.93e-07	-4.90986	rs6182892_A	rs13483448_A
0.0193889	0.000138518	-3.81899	rs13483898_G	rs13483448_A
0.00551204	3.16e-05	-4.17188	rs3672400_G	rs13483448_A
0.00366437	1.97e-05	-4.27944	CEL.X_89752158_C	rs13483448_A
0.0020073	9.82e-06	-4.43369	rs13483899_C	rs13483448_A
0.0371033	0.000302968	-3.61977	rs13483900_G	rs13483448_A
0.00571419	3.3e-05	-4.16219	rs3680829_T	rs13483448_A
0.00234897	1.18e-05	-4.39405	rs13483902_G	rs13483448_A
0.03711	0.000303034	-3.61972	CEL.X_91053089_G	rs13483448_A
0.0132179	8.8e-05	-3.9303	gnfX.084.157_A	rs13483448_A
0.0451485	0.000385894	-3.55623	CEL.X_94143306_C	rs13483448_A
0.0152473	0.000104183	-3.88926	rs13483921_G	rs13483448_A
0.0161277	0.000111311	-3.87304	rs13483929_G	rs13483448_A
0.0178041	0.000125203	-3.84405	CEL.X_103972005_C	rs13483448_A
0.042999	0.000363413	-3.57208	rs6296843_G	rs13483448_A
0.0167777	0.000116641	-3.86153	rs13483954_A	rs13483448_A
0.000415936	1.59e-06	-4.8154	CEL.X_106858553_C	rs13483448_A
8.58e-05	2.53e-07	-5.17489	CEL.X_108186660_G	rs13483448_A
0.0288748	0.000223359	-3.69849	rs6205221_C	rs13483448_A
0.00685173	4.08e-05	-4.11318	rs6387944_G	rs13483448_A
0.0210356	0.000152619	-3.79481	rs13483992_A	rs13483448_A
0.00384375	2.08e-05	-4.26697	rs6221690_A	rs13483448_A
0.00104903	4.64e-06	-4.59442	rs13483994_C	rs13483448_A
0.00095162	4.15e-06	-4.61805	gnfX.111.315_C	rs13483448_A
0.000790165	3.34e-06	-4.66306	CEL.X_121578417_G	rs13483448_A
0.000286021	1.03e-06	-4.90266	CEL.X_121796581_G	rs13483448_A
0.00651022	3.84e-05	-4.12709	rs13483997_T	rs13483448_A
0.00139949	6.48e-06	-4.52355	rs13484004_A	rs13483448_A
0.00937126	5.88e-05	-4.02729	gnfX.113.872_T	rs13483448_A
0.000842072	3.6e-06	-4.64766	rs13484006_C	rs13483448_A
5.46e-06	9.99e-09	-5.75773	rs13484007_G	rs13483448_A
3.06e-05	7.58e-08	-5.39909	CEL.X_124532966_G	rs13483448_A
2.5e-06	3.95e-09	-5.91538	gnfX.114.823_G	rs13483448_A
1.85e-05	4.19e-08	-5.50624	rs3702256_G	rs13483448_A
2.16e-06	3.33e-09	-5.94414	rs13484013_G	rs13483448_A
1.08e-05	2.23e-08	-5.61809	CEL.X_125736335_T	rs13483448_A
1.68e-06	2.47e-09	-5.99341	rs13484015_G	rs13483448_A
2.52e-06	3.99e-09	-5.91368	rs3697198_C	rs13483448_A
0.0211967	0.000154019	-3.79252	gnfX.141.820_C	rs13483448_A
0.0165296	0.000114579	-3.86592	rs13484113_G	rs13483448_A
0.00518903	2.95e-05	-4.18808	rs13483712_G	rs13483449_G
0.00227205	1.13e-05	-4.40248	CEL.X_8004370_G	rs13483449_G
0.00112697	5.04e-06	-4.57694	CEL.X_8185552_G	rs13483449_G
0.00200024	9.78e-06	-4.43458	CEL.X_8334947_G	rs13483449_G
0.000867498	3.73e-06	-4.64051	CEL.X_8498891_G	rs13483449_G
0.000642111	2.63e-06	-4.71278	rs13483716_T	rs13483449_G
5.12e-08	4.09e-11	-6.64145	CEL.X_9031623_A	rs13483449_G
0.00242108	1.22e-05	-4.38632	CEL.X_39961894_A	rs13483449_G
0.0024277	1.22e-05	-4.38561	rs13483738_G	rs13483449_G
0.0129584	8.6e-05	-3.93596	rs13483739_G	rs13483449_G
0.00570693	3.3e-05	-4.16252	rs13483778_G	rs13483449_G
0.0164159	0.000113641	-3.86794	rs13483783_G	rs13483449_G
0.00471413	2.64e-05	-4.2135	rs13483786_C	rs13483449_G
0.00269386	1.38e-05	-4.35907	rs13483788_A	rs13483449_G
0.0227995	0.000168002	-3.77072	CEL.X_58802359_C	rs13483449_G
0.0351701	0.000283753	-3.63682	CEL.X_59174140_A	rs13483449_G
0.0294981	0.000229163	-3.69192	CEL.X_59346618_A	rs13483449_G
0.013133	8.74e-05	-3.93215	CEL.X_65891570_G	rs13483449_G
0.0196387	0.000140612	-3.81525	rs13483834_G	rs13483449_G
0.0042077	2.31e-05	-4.24341	CEL.X_67980997_C	rs13483449_G
0.000984573	4.31e-06	-4.60978	CEL.X_68179178_G	rs13483449_G
0.00410636	2.25e-05	-4.24977	CEL.X_68645226_G	rs13483449_G
0.0211811	0.000153885	-3.79274	rs13483838_G	rs13483449_G
0.00022191	7.66e-07	-4.96118	rs13483844_G	rs13483449_G
0.0136402	9.14e-05	-3.92125	CEL.X_71438949_G	rs13483449_G
0.00441488	2.45e-05	-4.23073	CEL.X_72068607_G	rs13483449_G
0.0462005	0.000397094	-3.54865	gnfX.068.981_G	rs13483449_G
0.000323411	1.19e-06	-4.87416	CEL.X_72697823_C	rs13483449_G
0.000192436	6.5e-07	-4.99358	CEL.X_72875547_C	rs13483449_G
9.7e-07	1.29e-09	-6.10001	CEL.X_72954447_T	rs13483449_G
9.28e-05	2.78e-07	-5.1576	CEL.X_73027245_G	rs13483449_G
0.000877618	3.78e-06	-4.6377	gnfX.070.167_C	rs13483449_G
0.000301793	1.1e-06	-4.89021	rs13483858_G	rs13483449_G
0.00316622	1.66e-05	-4.31741	CEL.X_74073918_G	rs13483449_G
0.00189703	9.2e-06	-4.44781	CEL.X_74272691_G	rs13483449_G
0.0104324	6.66e-05	-3.99733	rs13483862_G	rs13483449_G
0.00083301	3.56e-06	-4.65027	rs13483863_G	rs13483449_G
0.00101884	4.49e-06	-4.60148	CEL.X_74985293_G	rs13483449_G
0.00293665	1.52e-05	-4.33688	CEL.X_75125049_T	rs13483449_G
0.00493089	2.78e-05	-4.20165	rs13483864_G	rs13483449_G
0.000450335	1.74e-06	-4.79674	rs13483869_G	rs13483449_G
0.000410859	1.57e-06	-4.81824	rs3675552_C	rs13483449_G
0.0112396	7.27e-05	-3.97637	rs13483870_G	rs13483449_G
0.000812302	3.45e-06	-4.65638	rs3725966_G	rs13483449_G
0.000784889	3.32e-06	-4.66466	CEL.X_77349091_G	rs13483449_G
0.00634076	3.72e-05	-4.13424	rs13483873_G	rs13483449_G
0.00881691	5.47e-05	-4.04428	CEL.X_77780392_G	rs13483449_G
0.0426116	0.000359338	-3.57506	CEL.X_77937676_G	rs13483449_G
0.000803503	3.41e-06	-4.659	rs3696812_G	rs13483449_G
0.00255331	1.3e-05	-4.37274	rs13483877_G	rs13483449_G
0.0235161	0.000174381	-3.76134	gnfX.076.619_C	rs13483449_G
0.00654625	3.87e-05	-4.1256	CEL.X_84364983_G	rs13483449_G
0.000552313	2.21e-06	-4.74848	CEL.X_84489847_C	rs13483449_G
0.0220853	0.000161737	-3.78027	rs13483885_G	rs13483449_G
0.0315253	0.000248324	-3.67129	rs13483890_A	rs13483449_G
0.0032967	1.74e-05	-4.30698	rs13483891_C	rs13483449_G
0.013197	8.79e-05	-3.93076	rs13483894_G	rs13483449_G
0.0120459	7.89e-05	-3.9568	gnfX.080.729_A	rs13483449_G
0.000199557	6.77e-07	-4.98538	rs6182892_A	rs13483449_G
0.0150457	0.00010255	-3.89313	rs13483898_G	rs13483449_G
0.00418804	2.3e-05	-4.24463	rs3672400_G	rs13483449_G
0.00273448	1.4e-05	-4.35525	CEL.X_89752158_C	rs13483449_G
0.00148404	6.93e-06	-4.50905	rs13483899_C	rs13483449_G
0.0293283	0.000227567	-3.69371	rs13483900_G	rs13483449_G
0.00436126	2.41e-05	-4.234	rs3680829_T	rs13483449_G
0.00175347	8.4e-06	-4.4676	rs13483902_G	rs13483449_G
0.030385	0.000237494	-3.68276	CEL.X_91053089_G	rs13483449_G
0.0099113	6.27e-05	-4.01172	gnfX.084.157_A	rs13483449_G
0.0361457	0.000293429	-3.6281	CEL.X_94143306_C	rs13483449_G
0.0115766	7.53e-05	-3.96803	rs13483921_G	rs13483449_G
0.0169178	0.000117822	-3.85905	rs13483929_G	rs13483449_G
0.017121	0.000119495	-3.85557	CEL.X_103972005_C	rs13483449_G
0.0417096	0.000349788	-3.58215	rs6296843_G	rs13483449_G
0.0156717	0.000107605	-3.88135	rs13483954_A	rs13483449_G
0.000417046	1.6e-06	-4.81474	CEL.X_106858553_C	rs13483449_G
0.000109759	3.38e-07	-5.12	CEL.X_108186660_G	rs13483449_G
0.0352936	0.000284964	-3.63571	rs6205221_C	rs13483449_G
0.00849837	5.24e-05	-4.05433	rs6387944_G	rs13483449_G
0.0259286	0.000196125	-3.73162	rs13483992_A	rs13483449_G
0.00486243	2.73e-05	-4.20533	rs6221690_A	rs13483449_G
0.00131878	6.05e-06	-4.53826	rs13483994_C	rs13483449_G
0.00119947	5.42e-06	-4.56162	gnfX.111.315_C	rs13483449_G
0.00100211	4.4e-06	-4.60552	CEL.X_121578417_G	rs13483449_G
0.000365127	1.37e-06	-4.8459	CEL.X_121796581_G	rs13483449_G
0.00658845	3.89e-05	-4.1239	rs13483997_T	rs13483449_G
0.00183115	8.83e-06	-4.45677	rs13484004_A	rs13483449_G
0.0118259	7.72e-05	-3.96201	gnfX.113.872_T	rs13483449_G
0.00109037	4.85e-06	-4.58499	rs13484006_C	rs13483449_G
7.29e-06	1.4e-08	-5.69891	rs13484007_G	rs13483449_G
4.04e-05	1.05e-07	-5.33937	CEL.X_124532966_G	rs13483449_G
3.41e-06	5.7e-09	-5.85357	gnfX.114.823_G	rs13483449_G
2.41e-05	5.72e-08	-5.45026	rs3702256_G	rs13483449_G
2.91e-06	4.74e-09	-5.88454	rs13484013_G	rs13483449_G
1.43e-05	3.1e-08	-5.55982	CEL.X_125736335_T	rs13483449_G
2.26e-06	3.52e-09	-5.9347	rs13484015_G	rs13483449_G
3.36e-06	5.6e-09	-5.85643	rs3697198_C	rs13483449_G
0.0169247	0.000117878	-3.85893	gnfX.141.820_C	rs13483449_G
0.0127807	8.46e-05	-3.93989	rs13484113_G	rs13483449_G
0.0011309	5.06e-06	-4.57609	rs13483712_G	rs13483450_A
0.00525583	2.99e-05	-4.18466	CEL.X_8004370_G	rs13483450_A
0.000376695	1.42e-06	-4.83859	CEL.X_8185552_G	rs13483450_A
0.000884399	3.81e-06	-4.63583	CEL.X_8334947_G	rs13483450_A
0.000138468	4.43e-07	-5.06803	CEL.X_8498891_G	rs13483450_A
0.00057052	2.3e-06	-4.74073	rs13483716_T	rs13483450_A
9.05e-05	2.7e-07	-5.16313	CEL.X_9031623_A	rs13483450_A
0.0362665	0.000294623	-3.62705	rs13483731_G	rs13483450_A
0.034789	0.000280044	-3.64023	CEL.X_39961894_A	rs13483450_A
0.00917428	5.73e-05	-4.03322	rs13483738_G	rs13483450_A
0.0120666	7.9e-05	-3.95632	rs13483778_G	rs13483450_A
0.039489	0.000326917	-3.5999	rs13483783_G	rs13483450_A
0.0416262	0.000348928	-3.58279	rs13483786_C	rs13483450_A
0.00827237	5.08e-05	-4.06174	rs13483788_A	rs13483450_A
0.0353979	0.000285993	-3.63478	CEL.X_59346618_A	rs13483450_A
0.0246005	0.000184066	-3.74769	rs13483813_C	rs13483450_A
0.0293633	0.000227894	-3.69334	rs13483815_G	rs13483450_A
0.0420269	0.000353134	-3.57964	rs13483823_A	rs13483450_A
0.00109933	4.9e-06	-4.58301	rs13483825_A	rs13483450_A
0.00265364	1.36e-05	-4.36285	CEL.X_65891570_G	rs13483450_A
0.0267343	0.000203534	-3.7222	rs13483834_G	rs13483450_A
0.00791239	4.82e-05	-4.07394	CEL.X_67980997_C	rs13483450_A
0.000333403	1.23e-06	-4.86704	CEL.X_68179178_G	rs13483450_A
0.0321869	0.000254699	-3.66476	CEL.X_68306415_C	rs13483450_A
0.00393325	2.14e-05	-4.26098	CEL.X_68645226_G	rs13483450_A
0.00288376	1.49e-05	-4.34154	rs13483838_G	rs13483450_A
0.000182237	6.1e-07	-5.00606	rs13483844_G	rs13483450_A
0.00488101	2.75e-05	-4.20432	CEL.X_71438949_G	rs13483450_A
0.0209623	0.000151966	-3.79588	rs13483849_C	rs13483450_A
0.00160597	7.59e-06	-4.48947	CEL.X_72068607_G	rs13483450_A
0.0207574	0.000150211	-3.79878	gnfX.068.981_G	rs13483450_A
1.92e-05	4.37e-08	-5.49863	CEL.X_72697823_C	rs13483450_A
0.00142336	6.6e-06	-4.51941	CEL.X_72875547_C	rs13483450_A
2.66e-06	4.26e-09	-5.90283	CEL.X_72954447_T	rs13483450_A
0.00115971	5.21e-06	-4.56989	CEL.X_73027245_G	rs13483450_A
0.00115592	5.19e-06	-4.57068	gnfX.070.167_C	rs13483450_A
0.000523714	2.08e-06	-4.76104	rs13483858_G	rs13483450_A
0.000372003	1.4e-06	-4.84151	CEL.X_74073918_G	rs13483450_A
0.00083575	3.57e-06	-4.64949	CEL.X_74272691_G	rs13483450_A
0.0447841	0.000382061	-3.55887	rs13483862_G	rs13483450_A
0.000223494	7.73e-07	-4.95953	rs13483863_G	rs13483450_A
0.000745633	3.13e-06	-4.67691	CEL.X_74985293_G	rs13483450_A
0.00102424	4.51e-06	-4.60018	CEL.X_75125049_T	rs13483450_A
0.0177875	0.000125066	-3.84432	rs13483864_G	rs13483450_A
0.000252889	8.92e-07	-4.93118	rs13483869_G	rs13483450_A
0.000585151	2.36e-06	-4.73475	rs3675552_C	rs13483450_A
0.0265929	0.000202239	-3.72382	rs13483870_G	rs13483450_A
0.00473247	2.65e-05	-4.21247	rs3725966_G	rs13483450_A
0.00105498	4.67e-06	-4.59305	CEL.X_77349091_G	rs13483450_A
0.00977533	6.17e-05	-4.01557	rs13483873_G	rs13483450_A
0.011873	7.76e-05	-3.96089	CEL.X_77780392_G	rs13483450_A
0.00688123	4.1e-05	-4.11203	CEL.X_77937676_G	rs13483450_A
0.000891369	3.84e-06	-4.63392	rs3696812_G	rs13483450_A
0.00269363	1.38e-05	-4.35909	rs13483877_G	rs13483450_A
0.0417684	0.000350417	-3.58167	CEL.X_84364983_G	rs13483450_A
0.0077113	4.68e-05	-4.08096	CEL.X_84489847_C	rs13483450_A
0.0190836	0.000135941	-3.82365	rs13483884_G	rs13483450_A
0.00596286	3.47e-05	-4.15073	rs13483885_G	rs13483450_A
0.025059	0.000188257	-3.742	rs13483890_A	rs13483450_A
0.00160075	7.56e-06	-4.49029	rs13483891_C	rs13483450_A
0.0342342	0.000274629	-3.64529	gnfX.080.189_A	rs13483450_A
0.00213324	1.05e-05	-4.41838	rs13483894_G	rs13483450_A
0.00287758	1.49e-05	-4.3421	gnfX.080.729_A	rs13483450_A
0.000350013	1.3e-06	-4.85573	rs6182892_A	rs13483450_A
0.00293091	1.52e-05	-4.33742	rs13483898_G	rs13483450_A
0.00306595	1.6e-05	-4.32575	rs3672400_G	rs13483450_A
0.0044504	2.47e-05	-4.22865	CEL.X_89752158_C	rs13483450_A
0.00159865	7.55e-06	-4.49062	rs13483899_C	rs13483450_A
0.000828638	3.53e-06	-4.65155	rs3680829_T	rs13483450_A
0.00782592	4.76e-05	-4.07695	rs13483902_G	rs13483450_A
0.0225652	0.000165932	-3.77384	gnfX.084.157_A	rs13483450_A
0.0475836	0.000411847	-3.53896	rs4232594_G	rs13483450_A
0.0384675	0.000316642	-3.60825	rs13483929_G	rs13483450_A
0.0185089	0.000131102	-3.83265	CEL.X_106858553_C	rs13483450_A
0.000819232	3.49e-06	-4.65434	CEL.X_108186660_G	rs13483450_A
0.0217171	0.000158569	-3.78523	rs13483994_C	rs13483450_A
0.0270187	0.000206167	-3.71892	gnfX.111.315_C	rs13483450_A
0.0140138	9.43e-05	-3.91352	CEL.X_121578417_G	rs13483450_A
0.0133485	8.91e-05	-3.92747	CEL.X_121796581_G	rs13483450_A
0.00100148	4.4e-06	-4.60567	rs13484007_G	rs13483450_A
0.00125534	5.71e-06	-4.55039	CEL.X_124532966_G	rs13483450_A
2.19e-05	5.11e-08	-5.47057	gnfX.114.823_G	rs13483450_A
0.000563425	2.26e-06	-4.74373	rs3702256_G	rs13483450_A
6.25e-05	1.75e-07	-5.24474	rs13484013_G	rs13483450_A
4.68e-05	1.25e-07	-5.3075	CEL.X_125736335_T	rs13483450_A
3.7e-05	9.48e-08	-5.35832	rs13484015_G	rs13483450_A
4.81e-05	1.29e-07	-5.30189	rs3697198_C	rs13483450_A
0.00553842	3.18e-05	-4.1706	gnfX.141.820_C	rs13483450_A
0.000263095	9.34e-07	-4.92204	rs13483712_G	rs3718829_G
0.000292791	1.06e-06	-4.89721	CEL.X_8004370_G	rs3718829_G
4.51e-06	7.96e-09	-5.79679	CEL.X_8185552_G	rs3718829_G
6.16e-05	1.72e-07	-5.24787	CEL.X_8334947_G	rs3718829_G
1.39e-06	1.98e-09	-6.03007	CEL.X_8498891_G	rs3718829_G
6.08e-05	1.7e-07	-5.25056	rs13483716_T	rs3718829_G
0.000347606	1.29e-06	-4.85731	CEL.X_9031623_A	rs3718829_G
0.0498433	0.000436098	-3.52372	rs13483738_G	rs3718829_G
0.00846308	5.22e-05	-4.05546	rs13483771_G	rs3718829_G
0.0145548	9.86e-05	-3.90268	rs13483778_G	rs3718829_G
0.049734	0.000434938	-3.52443	rs13483783_G	rs3718829_G
0.00340462	1.81e-05	-4.29861	rs13483788_A	rs3718829_G
0.0166687	0.000115747	-3.86343	rs6317266_A	rs3718829_G
0.0291676	0.000226091	-3.69538	gnfX.049.663_T	rs3718829_G
0.0225828	0.000166091	-3.7736	CEL.X_58802359_C	rs3718829_G
0.0210082	0.000152372	-3.79521	CEL.X_59174140_A	rs3718829_G
0.0389492	0.000321506	-3.60426	CEL.X_59346618_A	rs3718829_G
0.0244063	0.000182309	-3.75012	CEL.X_59515625_C	rs3718829_G
0.0475294	0.000411251	-3.53935	CEL.X_60181392_A	rs3718829_G
0.00221514	1.1e-05	-4.40888	CEL.X_68179178_G	rs3718829_G
0.0147873	0.000100472	-3.89813	CEL.X_68645226_G	rs3718829_G
0.0242096	0.000180557	-3.75256	rs13483838_G	rs3718829_G
0.0022473	1.12e-05	-4.40525	rs13483844_G	rs3718829_G
0.0282641	0.000217677	-3.70507	CEL.X_72627341_G	rs3718829_G
0.000340676	1.26e-06	-4.86196	CEL.X_72697823_C	rs3718829_G
0.000123817	3.89e-07	-5.09311	CEL.X_72954447_T	rs3718829_G
0.0355531	0.000287537	-3.63338	CEL.X_73027245_G	rs3718829_G
0.0149029	0.000101399	-3.89589	CEL.X_74073918_G	rs3718829_G
0.0392126	0.000324144	-3.60213	CEL.X_74272691_G	rs3718829_G
0.0113796	7.38e-05	-3.97287	rs13483863_G	rs3718829_G
0.0488805	0.000425774	-3.53011	rs13483873_G	rs3718829_G
0.00618826	3.62e-05	-4.14076	rs3696812_G	rs3718829_G
0.0271491	0.000207354	-3.71746	CEL.X_84364983_G	rs3718829_G
0.0100071	6.34e-05	-4.00902	rs13483884_G	rs3718829_G
0.0215975	0.000157509	-3.78691	rs13459181_A	rs3718829_G
0.00148836	6.95e-06	-4.50834	rs13483890_A	rs3718829_G
0.025505	0.000192315	-3.73659	rs13483891_C	rs3718829_G
0.0252623	0.000190114	-3.73951	gnfX.080.189_A	rs3718829_G
0.0119001	7.78e-05	-3.96022	gnfX.080.729_A	rs3718829_G
0.0245606	0.00018369	-3.74821	rs6182892_A	rs3718829_G
0.0204277	0.000147367	-3.80356	rs13483898_G	rs3718829_G
0.00394731	2.15e-05	-4.26004	rs3672400_G	rs3718829_G
0.0135163	9.04e-05	-3.92387	rs3680829_T	rs3718829_G
0.0417642	0.000350368	-3.58171	rs4232594_G	rs3718829_G
0.0348772	0.00028089	-3.63945	gnfX.086.039_G	rs3718829_G
0.0080111	4.89e-05	-4.07055	rs13483921_G	rs3718829_G
0.0169754	0.000118297	-3.85806	gnfX.088.335_G	rs3718829_G
0.00675391	4.01e-05	-4.11717	CEL.X_108186660_G	rs3718829_G
0.0297709	0.00023174	-3.68905	rs13484013_G	rs3718829_G
0.0357873	0.00028983	-3.63131	CEL.X_125736335_T	rs3718829_G
0.0148986	0.000101363	-3.89597	rs13484015_G	rs3718829_G
0.0180956	0.00012766	-3.83924	rs3697198_C	rs3718829_G
0.013094	8.71e-05	-3.93301	gnfX.141.820_C	rs3718829_G
0.000263095	9.34e-07	-4.92204	rs13483712_G	rs3715003_G
0.000292791	1.06e-06	-4.89721	CEL.X_8004370_G	rs3715003_G
4.51e-06	7.96e-09	-5.79679	CEL.X_8185552_G	rs3715003_G
6.16e-05	1.72e-07	-5.24787	CEL.X_8334947_G	rs3715003_G
1.39e-06	1.98e-09	-6.03007	CEL.X_8498891_G	rs3715003_G
6.08e-05	1.7e-07	-5.25056	rs13483716_T	rs3715003_G
0.000347606	1.29e-06	-4.85731	CEL.X_9031623_A	rs3715003_G
0.0498433	0.000436098	-3.52372	rs13483738_G	rs3715003_G
0.00846308	5.22e-05	-4.05546	rs13483771_G	rs3715003_G
0.0145548	9.86e-05	-3.90268	rs13483778_G	rs3715003_G
0.049734	0.000434938	-3.52443	rs13483783_G	rs3715003_G
0.00340462	1.81e-05	-4.29861	rs13483788_A	rs3715003_G
0.0166687	0.000115747	-3.86343	rs6317266_A	rs3715003_G
0.0291676	0.000226091	-3.69538	gnfX.049.663_T	rs3715003_G
0.0225828	0.000166091	-3.7736	CEL.X_58802359_C	rs3715003_G
0.0210082	0.000152372	-3.79521	CEL.X_59174140_A	rs3715003_G
0.0389492	0.000321506	-3.60426	CEL.X_59346618_A	rs3715003_G
0.0244063	0.000182309	-3.75012	CEL.X_59515625_C	rs3715003_G
0.0475294	0.000411251	-3.53935	CEL.X_60181392_A	rs3715003_G
0.00221514	1.1e-05	-4.40888	CEL.X_68179178_G	rs3715003_G
0.0147873	0.000100472	-3.89813	CEL.X_68645226_G	rs3715003_G
0.0242096	0.000180557	-3.75256	rs13483838_G	rs3715003_G
0.0022473	1.12e-05	-4.40525	rs13483844_G	rs3715003_G
0.0282641	0.000217677	-3.70507	CEL.X_72627341_G	rs3715003_G
0.000340676	1.26e-06	-4.86196	CEL.X_72697823_C	rs3715003_G
0.000123817	3.89e-07	-5.09311	CEL.X_72954447_T	rs3715003_G
0.0355531	0.000287537	-3.63338	CEL.X_73027245_G	rs3715003_G
0.0149029	0.000101399	-3.89589	CEL.X_74073918_G	rs3715003_G
0.0392126	0.000324144	-3.60213	CEL.X_74272691_G	rs3715003_G
0.0113796	7.38e-05	-3.97287	rs13483863_G	rs3715003_G
0.0488805	0.000425774	-3.53011	rs13483873_G	rs3715003_G
0.00618826	3.62e-05	-4.14076	rs3696812_G	rs3715003_G
0.0271491	0.000207354	-3.71746	CEL.X_84364983_G	rs3715003_G
0.0100071	6.34e-05	-4.00902	rs13483884_G	rs3715003_G
0.0215975	0.000157509	-3.78691	rs13459181_A	rs3715003_G
0.00148836	6.95e-06	-4.50834	rs13483890_A	rs3715003_G
0.025505	0.000192315	-3.73659	rs13483891_C	rs3715003_G
0.0252623	0.000190114	-3.73951	gnfX.080.189_A	rs3715003_G
0.0119001	7.78e-05	-3.96022	gnfX.080.729_A	rs3715003_G
0.0245606	0.00018369	-3.74821	rs6182892_A	rs3715003_G
0.0204277	0.000147367	-3.80356	rs13483898_G	rs3715003_G
0.00394731	2.15e-05	-4.26004	rs3672400_G	rs3715003_G
0.0135163	9.04e-05	-3.92387	rs3680829_T	rs3715003_G
0.0417642	0.000350368	-3.58171	rs4232594_G	rs3715003_G
0.0348772	0.00028089	-3.63945	gnfX.086.039_G	rs3715003_G
0.0080111	4.89e-05	-4.07055	rs13483921_G	rs3715003_G
0.0169754	0.000118297	-3.85806	gnfX.088.335_G	rs3715003_G
0.00675391	4.01e-05	-4.11717	CEL.X_108186660_G	rs3715003_G
0.0297709	0.00023174	-3.68905	rs13484013_G	rs3715003_G
0.0357873	0.00028983	-3.63131	CEL.X_125736335_T	rs3715003_G
0.0148986	0.000101363	-3.89597	rs13484015_G	rs3715003_G
0.0180956	0.00012766	-3.83924	rs3697198_C	rs3715003_G
0.013094	8.71e-05	-3.93301	gnfX.141.820_C	rs3715003_G
0.013586	9.09e-05	-3.92241	CEL.X_9031623_A	rs13483454_G
0.0160432	0.000110618	-3.87457	rs13483736_C	rs13483454_G
0.0389437	0.000321444	-3.60431	rs13483737_G	rs13483454_G
0.00884727	5.49e-05	-4.04331	rs13483745_G	rs13483454_G
0.0347177	0.000279337	-3.64089	gnfX.037.760_A	rs13483454_G
0.00687234	4.09e-05	-4.11236	rs13483813_C	rs13483454_G
0.0266505	0.000202761	-3.72316	rs13483815_G	rs13483454_G
0.0370334	0.00030227	-3.62037	rs3157124_G	rs13483454_G
0.0292879	0.000227196	-3.69413	rs13483818_A	rs13483454_G
0.0123061	8.09e-05	-3.95075	rs13483822_G	rs13483454_G
0.00423107	2.33e-05	-4.24196	rs13483824_A	rs13483454_G
0.0457594	0.000392392	-3.5518	rs13483825_A	rs13483454_G
0.00794637	4.85e-05	-4.07278	CEL.X_67980997_C	rs13483454_G
0.0287209	0.00022193	-3.70013	CEL.X_68179178_G	rs13483454_G
0.0195086	0.000139525	-3.81718	rs13483838_G	rs13483454_G
0.00134332	6.17e-06	-4.53373	rs13483844_G	rs13483454_G
0.0153296	0.000104848	-3.8877	CEL.X_72697823_C	rs13483454_G
0.00990583	6.27e-05	-4.01189	CEL.X_72875547_C	rs13483454_G
3.74e-05	9.6e-08	-5.35593	CEL.X_72954447_T	rs13483454_G
0.00428791	2.36e-05	-4.23842	CEL.X_73027245_G	rs13483454_G
0.0487326	0.000424226	-3.53108	gnfX.070.167_C	rs13483454_G
0.00903478	5.63e-05	-4.03748	rs13483858_G	rs13483454_G
0.00274435	1.41e-05	-4.35432	rs13483862_G	rs13483454_G
0.00153842	7.22e-06	-4.50015	rs13483863_G	rs13483454_G
0.00872696	5.4e-05	-4.0471	CEL.X_74985293_G	rs13483454_G
4.9e-06	8.79e-09	-5.77978	CEL.X_75125049_T	rs13483454_G
0.0168666	0.000117393	-3.85995	rs13483864_G	rs13483454_G
0.0269587	0.000205625	-3.71959	rs13483869_G	rs13483454_G
0.0130389	8.66e-05	-3.93423	rs3675552_C	rs13483454_G
0.00988973	6.26e-05	-4.01235	rs13483870_G	rs13483454_G
0.0148477	0.000100958	-3.89695	rs3725966_G	rs13483454_G
0.000225649	7.82e-07	-4.95727	CEL.X_77349091_G	rs13483454_G
0.00684428	4.07e-05	-4.11347	rs13483873_G	rs13483454_G
0.0119	7.78e-05	-3.96023	CEL.X_77780392_G	rs13483454_G
0.0446827	0.00038097	-3.55962	rs3696812_G	rs13483454_G
0.00421092	2.31e-05	-4.2432	rs13483877_G	rs13483454_G
0.0180645	0.000127408	-3.83973	rs13483884_G	rs13483454_G
0.0376687	0.000308595	-3.61497	rs13483885_G	rs13483454_G
0.0292399	0.000226748	-3.69463	rs13483888_A	rs13483454_G
0.00258988	1.32e-05	-4.3691	rs13483890_A	rs13483454_G
0.000818316	3.48e-06	-4.65462	rs13483891_C	rs13483454_G
0.00449083	2.49e-05	-4.22628	gnfX.080.189_A	rs13483454_G
0.00248958	1.26e-05	-4.37922	rs13483894_G	rs13483454_G
0.00112617	5.03e-06	-4.57712	gnfX.080.729_A	rs13483454_G
4.84e-05	1.3e-07	-5.30042	rs6182892_A	rs13483454_G
0.00272706	1.4e-05	-4.35596	rs13483898_G	rs13483454_G
0.00821706	5.04e-05	-4.06357	rs3672400_G	rs13483454_G
0.00445613	2.47e-05	-4.22829	CEL.X_89752158_C	rs13483454_G
0.00408725	2.24e-05	-4.25098	rs13483899_C	rs13483454_G
8.83e-05	2.62e-07	-5.16846	rs13483900_G	rs13483454_G
0.00173928	8.32e-06	-4.46965	rs3680829_T	rs13483454_G
0.00156014	7.34e-06	-4.49666	rs13483902_G	rs13483454_G
0.00411992	2.26e-05	-4.24892	CEL.X_91053089_G	rs13483454_G
0.00352408	1.88e-05	-4.28959	CEL.X_91222960_A	rs13483454_G
0.00490644	2.76e-05	-4.20294	CEL.X_91399771_A	rs13483454_G
0.00010435	3.19e-07	-5.13129	gnfX.084.157_A	rs13483454_G
0.00648136	3.82e-05	-4.12827	rs13483909_A	rs13483454_G
0.0115806	7.53e-05	-3.96793	rs4232594_G	rs13483454_G
0.0233796	0.000173153	-3.76312	gnfX.084.751_A	rs13483454_G
0.00546223	3.13e-05	-4.17433	CEL.X_92542075_A	rs13483454_G
0.0139415	9.38e-05	-3.915	gnfX.086.039_G	rs13483454_G
0.0111234	7.18e-05	-3.97935	CEL.X_94143306_C	rs13483454_G
0.0186926	0.000132633	-3.82977	rs13483921_G	rs13483454_G
0.0222659	0.000163318	-3.77783	gnfX.088.335_G	rs13483454_G
0.0431022	0.000364466	-3.57132	rs13483954_A	rs13483454_G
0.0130131	8.64e-05	-3.93478	rs6387944_G	rs13483454_G
0.0352131	0.000284177	-3.63643	rs13484003_G	rs13483454_G
0.00250712	1.27e-05	-4.37741	rs13484004_A	rs13483454_G
0.0172612	0.000120665	-3.85317	gnfX.113.872_T	rs13483454_G
0.0422555	0.000355575	-3.57783	rs13484007_G	rs13483454_G
0.00605183	3.53e-05	-4.14676	CEL.X_124532966_G	rs13483454_G
0.031296	0.000246152	-3.67356	rs3702256_G	rs13483454_G
0.0245816	0.000183883	-3.74795	CEL.X_125736335_T	rs13483454_G
0.00128194	5.85e-06	-4.54524	rs13484015_G	rs13483454_G
0.00549716	3.15e-05	-4.1726	rs3697198_C	rs13483454_G
0.00709853	4.25e-05	-4.10364	gnfX.141.820_C	rs13483454_G
0.0156445	0.000107377	-3.88186	CEL.X_9031623_A	rs13483456_G
0.00607532	3.54e-05	-4.14573	rs13483736_C	rs13483456_G
0.0293997	0.000228238	-3.69295	CEL.X_39961894_A	rs13483456_G
0.0198687	0.000142578	-3.81179	rs13483737_G	rs13483456_G
0.0490959	0.00042811	-3.52865	rs13483738_G	rs13483456_G
0.00389906	2.12e-05	-4.26327	rs13483745_G	rs13483456_G
0.0100027	6.34e-05	-4.00913	gnfX.037.760_A	rs13483456_G
0.00625919	3.67e-05	-4.13769	rs13483813_C	rs13483456_G
0.0109851	7.08e-05	-3.98291	rs13483815_G	rs13483456_G
0.0295044	0.000229223	-3.69185	rs3157124_G	rs13483456_G
0.0109708	7.07e-05	-3.98328	rs13483818_A	rs13483456_G
0.013137	8.74e-05	-3.93205	rs13483822_G	rs13483456_G
0.00315013	1.65e-05	-4.31874	rs13483824_A	rs13483456_G
0.0153548	0.000105049	-3.88724	CEL.X_67980997_C	rs13483456_G
0.00177802	8.53e-06	-4.46415	rs13483844_G	rs13483456_G
0.0304487	0.000238086	-3.68212	CEL.X_72697823_C	rs13483456_G
0.0323999	0.000256771	-3.66267	CEL.X_72875547_C	rs13483456_G
0.000132496	4.21e-07	-5.07791	CEL.X_72954447_T	rs13483456_G
0.00913064	5.7e-05	-4.03457	CEL.X_73027245_G	rs13483456_G
0.0117141	7.63e-05	-3.96471	rs13483858_G	rs13483456_G
0.00660542	3.91e-05	-4.12318	rs13483862_G	rs13483456_G
0.00706957	4.23e-05	-4.10474	rs13483863_G	rs13483456_G
0.0348876	0.000280997	-3.63935	CEL.X_74985293_G	rs13483456_G
9.85e-06	2e-08	-5.63735	CEL.X_75125049_T	rs13483456_G
0.0379693	0.000311643	-3.61241	rs13483864_G	rs13483456_G
0.0353243	0.000285271	-3.63543	rs13483869_G	rs13483456_G
0.0256953	0.000194004	-3.73438	rs3675552_C	rs13483456_G
0.0408669	0.000341079	-3.58877	rs13483870_G	rs13483456_G
0.000634161	2.59e-06	-4.71571	CEL.X_77349091_G	rs13483456_G
0.0204414	0.000147493	-3.80334	rs13483873_G	rs13483456_G
0.01576	0.000108309	-3.87975	CEL.X_77780392_G	rs13483456_G
0.0174236	0.000122021	-3.85041	rs13483877_G	rs13483456_G
0.0285859	0.000220658	-3.7016	rs13483884_G	rs13483456_G
0.00546611	3.13e-05	-4.17414	rs13483890_A	rs13483456_G
0.00524988	2.99e-05	-4.18497	rs13483891_C	rs13483456_G
0.0089862	5.59e-05	-4.03899	gnfX.080.189_A	rs13483456_G
0.00239264	1.2e-05	-4.38931	rs13483894_G	rs13483456_G
0.00127343	5.81e-06	-4.54689	gnfX.080.729_A	rs13483456_G
0.000140559	4.51e-07	-5.06467	rs6182892_A	rs13483456_G
0.00205097	1.01e-05	-4.42828	rs13483898_G	rs13483456_G
0.00735978	4.43e-05	-4.09372	rs3672400_G	rs13483456_G
0.00489675	2.76e-05	-4.20347	CEL.X_89752158_C	rs13483456_G
0.00778588	4.73e-05	-4.07833	rs13483899_C	rs13483456_G
5.01e-05	1.35e-07	-5.2928	rs13483900_G	rs13483456_G
0.0095208	5.99e-05	-4.0229	rs3680829_T	rs13483456_G
0.0056193	3.24e-05	-4.16667	rs13483902_G	rs13483456_G
0.01095	7.05e-05	-3.98382	CEL.X_91053089_G	rs13483456_G
0.00445211	2.47e-05	-4.22854	CEL.X_91222960_A	rs13483456_G
0.00618851	3.62e-05	-4.14074	CEL.X_91399771_A	rs13483456_G
0.000311893	1.14e-06	-4.88261	gnfX.084.157_A	rs13483456_G
0.01662	0.000115338	-3.8643	rs13483909_A	rs13483456_G
0.0247643	0.000185535	-3.74568	rs4232594_G	rs13483456_G
0.00927086	5.8e-05	-4.03029	CEL.X_92542075_A	rs13483456_G
0.0361228	0.000293206	-3.6283	gnfX.086.039_G	rs13483456_G
0.0181219	0.000127889	-3.8388	CEL.X_94143306_C	rs13483456_G
0.0346623	0.00027878	-3.6414	gnfX.088.335_G	rs13483456_G
0.0249286	0.000187061	-3.74361	rs13483929_G	rs13483456_G
0.0414718	0.000347285	-3.58404	rs13483954_A	rs13483456_G
0.00736548	4.44e-05	-4.09352	rs6387944_G	rs13483456_G
0.0302082	0.000235805	-3.68459	rs13483992_A	rs13483456_G
0.0327771	0.000260387	-3.65907	rs13484003_G	rs13483456_G
0.0013235	6.07e-06	-4.53739	rs13484004_A	rs13483456_G
0.0134765	9.01e-05	-3.92472	gnfX.113.872_T	rs13483456_G
0.00666515	3.95e-05	-4.12076	rs13484007_G	rs13483456_G
0.00537366	3.07e-05	-4.17875	CEL.X_124532966_G	rs13483456_G
0.00865919	5.36e-05	-4.04921	rs3702256_G	rs13483456_G
0.011919	7.79e-05	-3.95978	rs13484013_G	rs13483456_G
0.00679044	4.03e-05	-4.11568	CEL.X_125736335_T	rs13483456_G
0.000308407	1.12e-06	-4.88517	rs13484015_G	rs13483456_G
0.0013652	6.29e-06	-4.52971	rs3697198_C	rs13483456_G
0.00831538	5.11e-05	-4.06032	gnfX.141.820_C	rs13483456_G
0.0144472	9.78e-05	-3.90479	CEL.X_9031623_A	rs3720876_T
0.00561797	3.24e-05	-4.16673	rs13483736_C	rs3720876_T
0.0271959	0.000207774	-3.71695	CEL.X_39961894_A	rs3720876_T
0.0206561	0.000149321	-3.80027	rs13483737_G	rs3720876_T
0.045709	0.000391856	-3.55217	rs13483738_G	rs3720876_T
0.00409261	2.24e-05	-4.25064	rs13483745_G	rs3720876_T
0.00915734	5.72e-05	-4.03372	gnfX.037.760_A	rs3720876_T
0.00561412	3.23e-05	-4.16691	rs13483813_C	rs3720876_T
0.00994303	6.3e-05	-4.01085	rs13483815_G	rs3720876_T
0.026738	0.000203568	-3.72215	rs3157124_G	rs3720876_T
0.00978318	6.18e-05	-4.01534	rs13483818_A	rs3720876_T
0.0119835	7.84e-05	-3.95826	rs13483822_G	rs3720876_T
0.00282955	1.46e-05	-4.34648	rs13483824_A	rs3720876_T
0.0142058	9.58e-05	-3.90962	CEL.X_67980997_C	rs3720876_T
0.00156878	7.39e-06	-4.49528	rs13483844_G	rs3720876_T
0.0282397	0.000217455	-3.70533	CEL.X_72697823_C	rs3720876_T
0.0301567	0.000235334	-3.68511	CEL.X_72875547_C	rs3720876_T
0.000115954	3.6e-07	-5.10781	CEL.X_72954447_T	rs3720876_T
0.00835093	5.13e-05	-4.05915	CEL.X_73027245_G	rs3720876_T
0.0107346	6.89e-05	-3.98932	rs13483858_G	rs3720876_T
0.00600122	3.49e-05	-4.14899	rs13483862_G	rs3720876_T
0.00649122	3.83e-05	-4.12787	rs13483863_G	rs3720876_T
0.0323642	0.000256424	-3.66302	CEL.X_74985293_G	rs3720876_T
8.81e-06	1.75e-08	-5.66021	CEL.X_75125049_T	rs3720876_T
0.035342	0.000285446	-3.63527	rs13483864_G	rs3720876_T
0.0330946	0.000263487	-3.65601	rs13483869_G	rs3720876_T
0.0237435	0.00017638	-3.75847	rs3675552_C	rs3720876_T
0.0380531	0.000312474	-3.61171	rs13483870_G	rs3720876_T
0.00057952	2.34e-06	-4.73706	CEL.X_77349091_G	rs3720876_T
0.0189913	0.00013513	-3.82514	rs13483873_G	rs3720876_T
0.0145804	9.88e-05	-3.90217	CEL.X_77780392_G	rs3720876_T
0.0162786	0.000112522	-3.87038	rs13483877_G	rs3720876_T
0.0296899	0.000230963	-3.68991	rs13483884_G	rs3720876_T
0.00569462	3.29e-05	-4.16309	rs13483890_A	rs3720876_T
0.00548416	3.15e-05	-4.17325	rs13483891_C	rs3720876_T
0.00938146	5.88e-05	-4.02699	gnfX.080.189_A	rs3720876_T
0.00251846	1.28e-05	-4.37626	rs13483894_G	rs3720876_T
0.00134361	6.18e-06	-4.53367	gnfX.080.729_A	rs3720876_T
0.000148993	4.82e-07	-5.0516	rs6182892_A	rs3720876_T
0.00215833	1.07e-05	-4.41541	rs13483898_G	rs3720876_T
0.00771526	4.68e-05	-4.08081	rs3672400_G	rs3720876_T
0.0051459	2.92e-05	-4.19032	CEL.X_89752158_C	rs3720876_T
0.00817515	5.01e-05	-4.06496	rs13483899_C	rs3720876_T
5.32e-05	1.45e-07	-5.28004	rs13483900_G	rs3720876_T
0.00995732	6.31e-05	-4.01043	rs3680829_T	rs3720876_T
0.00587002	3.41e-05	-4.15496	rs13483902_G	rs3720876_T
0.0114355	7.42e-05	-3.97148	CEL.X_91053089_G	rs3720876_T
0.00465715	2.6e-05	-4.21666	CEL.X_91222960_A	rs3720876_T
0.00647918	3.82e-05	-4.12836	CEL.X_91399771_A	rs3720876_T
0.000332142	1.23e-06	-4.86793	gnfX.084.157_A	rs3720876_T
0.0173367	0.000121298	-3.85188	rs13483909_A	rs3720876_T
0.0256905	0.000193961	-3.73443	rs4232594_G	rs3720876_T
0.00966001	6.09e-05	-4.01889	CEL.X_92542075_A	rs3720876_T
0.0376739	0.000308649	-3.61493	gnfX.086.039_G	rs3720876_T
0.0165089	0.00011441	-3.86628	CEL.X_94143306_C	rs3720876_T
0.0496653	0.000434205	-3.52488	rs13483921_G	rs3720876_T
0.0361511	0.000293484	-3.62805	gnfX.088.335_G	rs3720876_T
0.0226982	0.000167108	-3.77206	rs13483929_G	rs3720876_T
0.042884	0.000362178	-3.57298	rs13483954_A	rs3720876_T
0.00771348	4.68e-05	-4.08088	rs6387944_G	rs3720876_T
0.0316123	0.000249159	-3.67043	rs13483992_A	rs3720876_T
0.0341443	0.000273735	-3.64614	rs13484003_G	rs3720876_T
0.00139733	6.46e-06	-4.52395	rs13484004_A	rs3720876_T
0.0140933	9.5e-05	-3.91191	gnfX.113.872_T	rs3720876_T
0.00701609	4.19e-05	-4.10678	rs13484007_G	rs3720876_T
0.00566144	3.26e-05	-4.16465	CEL.X_124532966_G	rs3720876_T
0.00912319	5.69e-05	-4.0348	rs3702256_G	rs3720876_T
0.0125257	8.26e-05	-3.94565	rs13484013_G	rs3720876_T
0.00714963	4.28e-05	-4.10167	CEL.X_125736335_T	rs3720876_T
0.000328371	1.21e-06	-4.8706	rs13484015_G	rs3720876_T
0.00144997	6.74e-06	-4.51485	rs3697198_C	rs3720876_T
0.00759215	4.6e-05	-4.08519	gnfX.141.820_C	rs3720876_T
0.0306798	0.000240295	-3.67975	CEL.X_9031623_A	rs13483459_C
0.00134635	6.19e-06	-4.53318	rs13483736_C	rs13483459_C
0.0402428	0.000334578	-3.59382	CEL.X_39961894_A	rs13483459_C
0.00549476	3.15e-05	-4.17272	rs13483737_G	rs13483459_C
0.00180917	8.71e-06	-4.45978	rs13483745_G	rs13483459_C
0.0278149	0.000213494	-3.71003	CEL.X_44311522_A	rs13483459_C
0.0157076	0.000107893	-3.88069	rs6411410_G	rs13483459_C
0.0422605	0.000355625	-3.57779	rs13483753_A	rs13483459_C
0.0342305	0.000274592	-3.64533	rs13483756_A	rs13483459_C
0.006823	4.06e-05	-4.11435	gnfX.037.760_A	rs13483459_C
0.00102967	4.54e-06	-4.59892	rs13483813_C	rs13483459_C
0.00503397	2.85e-05	-4.19616	rs13483815_G	rs13483459_C
0.00477404	2.68e-05	-4.21015	rs3157124_G	rs13483459_C
0.0135892	9.1e-05	-3.92234	rs13483818_A	rs13483459_C
0.0119573	7.82e-05	-3.95887	rs13483822_G	rs13483459_C
0.00502654	2.84e-05	-4.19655	rs13483824_A	rs13483459_C
0.00293538	1.52e-05	-4.337	CEL.X_67980997_C	rs13483459_C
0.012774	8.46e-05	-3.94004	CEL.X_68179178_G	rs13483459_C
0.0396831	0.000328873	-3.59833	CEL.X_68306415_C	rs13483459_C
0.0413484	0.000346013	-3.585	rs13483838_G	rs13483459_C
0.000431641	1.66e-06	-4.80675	rs13483844_G	rs13483459_C
0.0186575	0.000132326	-3.83034	CEL.X_71438949_G	rs13483459_C
0.0284581	0.000219481	-3.70296	rs13483849_C	rs13483459_C
0.010086	6.4e-05	-4.0068	CEL.X_72697823_C	rs13483459_C
0.00487864	2.74e-05	-4.20444	CEL.X_72875547_C	rs13483459_C
6.2e-05	1.73e-07	-5.2465	CEL.X_72954447_T	rs13483459_C
0.00996767	6.32e-05	-4.01012	CEL.X_73027245_G	rs13483459_C
0.00831698	5.11e-05	-4.06026	rs13483858_G	rs13483459_C
0.000618596	2.52e-06	-4.72158	rs13483862_G	rs13483459_C
0.00349339	1.86e-05	-4.29192	rs13483863_G	rs13483459_C
0.00500038	2.82e-05	-4.19795	CEL.X_74985293_G	rs13483459_C
4.38e-05	1.16e-07	-5.32183	CEL.X_75125049_T	rs13483459_C
0.023337	0.00017278	-3.76366	rs13483864_G	rs13483459_C
0.0245236	0.000183345	-3.74869	rs13483869_G	rs13483459_C
0.0141147	9.51e-05	-3.91146	rs3675552_C	rs13483459_C
0.0155472	0.000106585	-3.88368	rs13483870_G	rs13483459_C
0.0313027	0.000246219	-3.67349	rs3725966_G	rs13483459_C
0.000347001	1.29e-06	-4.8577	CEL.X_77349091_G	rs13483459_C
0.00258032	1.31e-05	-4.37005	rs13483873_G	rs13483459_C
0.00560602	3.23e-05	-4.16734	CEL.X_77780392_G	rs13483459_C
0.0388889	0.000320889	-3.60477	rs3696812_G	rs13483459_C
0.00513506	2.91e-05	-4.19089	rs13483877_G	rs13483459_C
0.00754455	4.56e-05	-4.08691	rs13483884_G	rs13483459_C
0.0084247	5.19e-05	-4.05671	rs13483885_G	rs13483459_C
0.0133934	8.94e-05	-3.92649	rs13459181_A	rs13483459_C
0.0383763	0.000315691	-3.60904	rs13483888_A	rs13483459_C
0.00204141	1e-05	-4.42946	rs13483890_A	rs13483459_C
0.000647271	2.65e-06	-4.71086	rs13483891_C	rs13483459_C
0.00258294	1.31e-05	-4.3698	gnfX.080.189_A	rs13483459_C
0.00187545	9.08e-06	-4.45075	rs13483894_G	rs13483459_C
0.00103859	4.59e-06	-4.59685	gnfX.080.729_A	rs13483459_C
2.45e-05	5.85e-08	-5.44614	rs6182892_A	rs13483459_C
0.000243297	8.53e-07	-4.94015	rs13483898_G	rs13483459_C
0.000261717	9.28e-07	-4.92326	rs3672400_G	rs13483459_C
0.00122143	5.53e-06	-4.55717	CEL.X_89752158_C	rs13483459_C
0.00240182	1.21e-05	-4.38834	rs13483899_C	rs13483459_C
1.25e-06	1.75e-09	-6.05016	rs13483900_G	rs13483459_C
0.00209056	1.03e-05	-4.42349	rs3680829_T	rs13483459_C
0.00118326	5.33e-06	-4.56495	rs13483902_G	rs13483459_C
0.00125601	5.71e-06	-4.55025	CEL.X_91053089_G	rs13483459_C
0.000388917	1.47e-06	-4.83111	CEL.X_91222960_A	rs13483459_C
0.000147051	4.75e-07	-5.05454	CEL.X_91399771_A	rs13483459_C
7.22e-05	2.07e-07	-5.21329	gnfX.084.157_A	rs13483459_C
0.000604598	2.45e-06	-4.72701	rs13483909_A	rs13483459_C
0.00758148	4.59e-05	-4.08557	rs13483910_A	rs13483459_C
0.00479063	2.69e-05	-4.20925	rs4232594_G	rs13483459_C
0.0296921	0.000230982	-3.68989	rs3714964_G	rs13483459_C
0.00440204	2.44e-05	-4.23152	gnfX.084.751_A	rs13483459_C
0.000337829	1.25e-06	-4.86394	CEL.X_92542075_A	rs13483459_C
0.000954517	4.16e-06	-4.61732	CEL.X_94143306_C	rs13483459_C
0.026757	0.000203747	-3.72193	rs13483921_G	rs13483459_C
0.0205891	0.000148758	-3.80121	rs13483954_A	rs13483459_C
0.0159161	0.000109579	-3.87689	rs13484004_A	rs13483459_C
0.00635087	3.73e-05	-4.13382	rs13484015_G	rs13483459_C
0.0210899	0.000153085	-3.79404	rs3697198_C	rs13483459_C
0.0162896	0.000112612	-3.87018	gnfX.141.820_C	rs13483459_C
0.0080734	4.94e-05	-4.06841	CEL.X_9031623_A	rs3671707_G
0.00821521	5.04e-05	-4.06363	rs13483736_C	rs3671707_G
0.0157991	0.000108632	-3.87901	rs13483737_G	rs3671707_G
0.00640164	3.77e-05	-4.13162	rs13483745_G	rs3671707_G
0.0456144	0.000390846	-3.55285	rs13483815_G	rs3671707_G
0.0260725	0.000197425	-3.72994	CEL.X_72954447_T	rs3671707_G
0.0156797	0.000107671	-3.8812	CEL.X_75125049_T	rs3671707_G
0.0265071	0.000201455	-3.72481	CEL.X_77349091_G	rs3671707_G
0.0164241	0.000113708	-3.8678	rs13483884_G	rs3671707_G
0.00682924	4.06e-05	-4.1141	rs13483885_G	rs3671707_G
0.0114518	7.44e-05	-3.97107	rs13459181_A	rs3671707_G
0.00392463	2.13e-05	-4.26157	rs13483890_A	rs3671707_G
0.0436121	0.000369816	-3.56748	rs13483891_C	rs3671707_G
0.0294543	0.00022875	-3.69238	gnfX.080.189_A	rs3671707_G
0.0308423	0.000241832	-3.67811	rs13483894_G	rs3671707_G
0.000950668	4.14e-06	-4.6183	rs6182892_A	rs3671707_G
0.0419617	0.000352427	-3.58017	rs13483898_G	rs3671707_G
0.00775358	4.71e-05	-4.07947	rs3672400_G	rs3671707_G
0.030557	0.000239115	-3.68101	CEL.X_89752158_C	rs3671707_G
0.000528198	2.1e-06	-4.75903	rs13483900_G	rs3671707_G
0.0195109	0.000139544	-3.81715	rs13483902_G	rs3671707_G
0.0301029	0.000234832	-3.68565	CEL.X_91053089_G	rs3671707_G
0.0109824	7.08e-05	-3.98298	CEL.X_91222960_A	rs3671707_G
0.00721912	4.33e-05	-4.09899	CEL.X_91399771_A	rs3671707_G
0.00487567	2.74e-05	-4.20461	gnfX.084.157_A	rs3671707_G
0.0148374	0.000100878	-3.89715	rs13483909_A	rs3671707_G
0.00965947	6.09e-05	-4.01891	CEL.X_92542075_A	rs3671707_G
0.0172053	0.000120198	-3.85413	CEL.X_94143306_C	rs3671707_G
0.0457402	0.000392195	-3.55194	rs6296843_G	rs3671707_G
0.0373912	0.000305847	-3.61731	rs13483954_A	rs3671707_G
0.0243299	0.000181631	-3.75106	rs13484015_G	rs3671707_G
0.0360911	0.000292894	-3.62858	rs3697198_C	rs3671707_G
0.0335047	0.000267526	-3.65207	rs13483770_G	rs3708298_G
0.0289254	0.000223834	-3.69794	rs13483884_G	rs3708298_G
0.0263296	0.000199814	-3.72689	gnfX.084.751_A	rs3708298_G
0.00789179	4.81e-05	-4.07465	rs13483921_G	rs3708298_G
0.030447	0.000238072	-3.68214	CEL.X_106858553_C	rs3708298_G
0.0486789	0.000423652	-3.53144	CEL.X_8004370_G	rs6249251_G
0.0180263	0.000127092	-3.84034	CEL.X_8185552_G	rs6249251_G
0.029268	0.000227013	-3.69433	CEL.X_8334947_G	rs6249251_G
0.040251	0.000334662	-3.59376	CEL.X_8498891_G	rs6249251_G
0.0165225	0.000114521	-3.86605	rs13483770_G	rs6249251_G
0.0367355	0.000299294	-3.62295	rs13483884_G	rs6249251_G
0.0150515	0.000102597	-3.89301	gnfX.084.751_A	rs6249251_G
0.00473206	2.65e-05	-4.21249	rs13483921_G	rs6249251_G
0.0373353	0.000305289	-3.61778	rs6387944_G	rs6249251_G
0.00654542	3.86e-05	-4.12564	mCV24595223_A	rs13483466_G
0.00887247	5.51e-05	-4.04252	rs3699073_A	rs13483466_G
0.00887247	5.51e-05	-4.04252	mCV23150139_G	rs13483466_G
0.00887247	5.51e-05	-4.04252	rs3716572_G	rs13483466_G
0.00887247	5.51e-05	-4.04252	rs13483662_A	rs13483466_G
0.00666688	3.95e-05	-4.12069	mCV24595223_A	rs13483467_G
0.00902659	5.62e-05	-4.03773	rs3699073_A	rs13483467_G
0.00902659	5.62e-05	-4.03773	mCV23150139_G	rs13483467_G
0.00902659	5.62e-05	-4.03773	rs3716572_G	rs13483467_G
0.00902659	5.62e-05	-4.03773	rs13483662_A	rs13483467_G
1.47e-05	3.19e-08	-5.55483	rs13483712_G	rs6364209_A
5.55e-07	6.7e-10	-6.20661	CEL.X_8004370_G	rs6364209_A
3.58e-07	4e-10	-6.28876	CEL.X_8185552_G	rs6364209_A
6.6e-07	8.2e-10	-6.17393	CEL.X_8334947_G	rs6364209_A
1.25e-09	5.42e-13	-7.26752	CEL.X_8498891_G	rs6364209_A
2.12e-07	2.17e-10	-6.38554	rs13483716_T	rs6364209_A
1.61e-06	2.34e-09	-6.0023	CEL.X_9031623_A	rs6364209_A
0.0005765	2.32e-06	-4.73829	gnfX.023.543_G	rs6364209_A
0.00253139	1.28e-05	-4.37495	gnfX.026.801_T	rs6364209_A
0.00307748	1.61e-05	-4.32474	rs13483731_G	rs6364209_A
6.13e-05	1.71e-07	-5.24874	rs13483736_C	rs6364209_A
0.00114993	5.16e-06	-4.57195	CEL.X_39961894_A	rs6364209_A
0.00362232	1.95e-05	-4.28245	rs13483737_G	rs6364209_A
0.000103987	3.17e-07	-5.13207	rs13483738_G	rs6364209_A
0.0249709	0.000187449	-3.74309	rs13483739_G	rs6364209_A
0.00621343	3.64e-05	-4.13966	gnfX.033.214_G	rs6364209_A
7.22e-07	9.11e-10	-6.15691	rs13483745_G	rs6364209_A
0.00231455	1.16e-05	-4.39779	rs13483746_G	rs6364209_A
0.00123557	5.61e-06	-4.55428	rs13483748_G	rs6364209_A
0.000240123	8.4e-07	-4.94312	CEL.X_44311522_A	rs6364209_A
1.96e-05	4.48e-08	-5.49427	rs6411410_G	rs6364209_A
0.000740686	3.1e-06	-4.6785	rs13483753_A	rs6364209_A
0.00413986	2.27e-05	-4.24766	rs13483756_A	rs6364209_A
0.000157917	5.16e-07	-5.03842	rs13483757_A	rs6364209_A
0.000482972	1.89e-06	-4.78025	gnfX.037.760_A	rs6364209_A
0.000408706	1.56e-06	-4.81948	rs13483759_G	rs6364209_A
0.00049008	1.93e-06	-4.77674	rs13483763_G	rs6364209_A
3.97e-06	6.84e-09	-5.82259	rs13483765_C	rs6364209_A
0.000370288	1.39e-06	-4.8426	rs13483766_A	rs6364209_A
0.00182695	8.81e-06	-4.45735	rs13483768_G	rs6364209_A
0.000789114	3.34e-06	-4.66339	rs13483770_G	rs6364209_A
0.00663952	3.93e-05	-4.12181	rs13483771_G	rs6364209_A
0.00870551	5.39e-05	-4.04777	gnfX.044.260_A	rs6364209_A
0.00311529	1.63e-05	-4.32162	rs13483778_G	rs6364209_A
0.018681	0.00013253	-3.82996	rs13483781_G	rs6364209_A
0.0397868	0.000329953	-3.59747	rs13483783_G	rs6364209_A
0.0475434	0.000411399	-3.53925	rs13483786_C	rs6364209_A
8.96e-05	2.66e-07	-5.16541	rs13483788_A	rs6364209_A
0.00629397	3.69e-05	-4.13623	rs3695410_A	rs6364209_A
0.0363628	0.000295578	-3.6262	rs6317266_A	rs6364209_A
0.0278532	0.000213841	-3.70961	gnfX.049.663_T	rs6364209_A
0.0351199	0.000283278	-3.63725	gnfX.049.915_T	rs6364209_A
0.0265479	0.000201827	-3.72434	CEL.X_58802359_C	rs6364209_A
0.0376257	0.000308163	-3.61534	CEL.X_59030482_G	rs6364209_A
0.0045176	2.51e-05	-4.22471	CEL.X_59174140_A	rs6364209_A
0.0104262	6.66e-05	-3.99751	CEL.X_59515625_C	rs6364209_A
0.0306917	0.000240409	-3.67963	CEL.X_60181392_A	rs6364209_A
0.00798889	4.88e-05	-4.0713	rs13483808_A	rs6364209_A
0.021386	0.000155671	-3.78985	rs13483810_A	rs6364209_A
0.00347123	1.85e-05	-4.29355	rs13483813_C	rs6364209_A
0.0108018	6.94e-05	-3.9876	rs13483814_A	rs6364209_A
0.00174286	8.34e-06	-4.46912	rs13483815_G	rs6364209_A
0.00721381	4.33e-05	-4.09919	rs13483818_A	rs6364209_A
0.00328279	1.74e-05	-4.30808	rs13483822_G	rs6364209_A
0.0183498	0.000129782	-3.83516	rs13483823_A	rs6364209_A
1.48e-05	3.22e-08	-5.55316	rs13483824_A	rs6364209_A
0.000210402	7.2e-07	-4.97345	rs13483825_A	rs6364209_A
0.00029779	1.08e-06	-4.89329	CEL.X_65891570_G	rs6364209_A
0.000951948	4.15e-06	-4.61796	CEL.X_66015326_G	rs6364209_A
0.000728435	3.05e-06	-4.68246	rs13483831_G	rs6364209_A
9.11e-05	2.72e-07	-5.16165	rs13483834_G	rs6364209_A
3.06e-05	7.57e-08	-5.39936	CEL.X_67980997_C	rs6364209_A
9.13e-07	1.2e-09	-6.11165	CEL.X_68179178_G	rs6364209_A
0.000290379	1.05e-06	-4.89914	CEL.X_68306415_C	rs6364209_A
1.53e-06	2.21e-09	-6.01225	CEL.X_68645226_G	rs6364209_A
1.21e-05	2.55e-08	-5.59444	rs13483838_G	rs6364209_A
6.91e-10	2.74e-13	-7.36202	rs13483844_G	rs6364209_A
0.000192105	6.48e-07	-4.99397	CEL.X_71104123_G	rs6364209_A
0.00016319	5.36e-07	-5.03105	CEL.X_71438949_G	rs6364209_A
0.000121698	3.81e-07	-5.09691	rs13483849_C	rs6364209_A
0.00217371	1.08e-05	-4.41364	CEL.X_71907333_T	rs6364209_A
2.73e-06	4.39e-09	-5.8977	CEL.X_72068607_G	rs6364209_A
3.96e-05	1.03e-07	-5.34343	gnfX.068.981_G	rs6364209_A
2.93e-05	7.21e-08	-5.40836	CEL.X_72627341_G	rs6364209_A
2.23e-05	5.21e-08	-5.467	CEL.X_72697823_C	rs6364209_A
0.00025536	9.02e-07	-4.92892	CEL.X_72875547_C	rs6364209_A
2.18e-10	7.16e-14	-7.54433	CEL.X_72954447_T	rs6364209_A
4.59e-05	1.22e-07	-5.3118	CEL.X_73027245_G	rs6364209_A
0.000993213	4.36e-06	-4.60766	gnfX.070.167_C	rs6364209_A
3.58e-05	9.12e-08	-5.36533	rs13483858_G	rs6364209_A
0.000827877	3.53e-06	-4.65177	CEL.X_74073918_G	rs6364209_A
9.07e-06	1.81e-08	-5.65439	CEL.X_74272691_G	rs6364209_A
0.000168852	5.58e-07	-5.02331	rs13483862_G	rs6364209_A
0.000319808	1.17e-06	-4.87678	rs13483863_G	rs6364209_A
7.87e-05	2.29e-07	-5.19405	CEL.X_74985293_G	rs6364209_A
4.06e-05	1.06e-07	-5.3383	CEL.X_75125049_T	rs6364209_A
0.000407208	1.55e-06	-4.82033	rs13483864_G	rs6364209_A
0.00166537	7.92e-06	-4.4804	rs13483868_G	rs6364209_A
0.0018378	8.87e-06	-4.45587	rs13483869_G	rs6364209_A
0.00286632	1.48e-05	-4.34314	rs3675552_C	rs6364209_A
9.86e-05	2.98e-07	-5.14399	rs13483870_G	rs6364209_A
0.000832839	3.55e-06	-4.65033	rs3725966_G	rs6364209_A
1.99e-06	3.01e-09	-5.96084	CEL.X_77349091_G	rs6364209_A
6.26e-07	7.71e-10	-6.18401	rs13483873_G	rs6364209_A
0.000476046	1.86e-06	-4.78369	CEL.X_77780392_G	rs6364209_A
0.000234043	8.15e-07	-4.94897	CEL.X_77937676_G	rs6364209_A
1.52e-05	3.33e-08	-5.54738	rs3696812_G	rs6364209_A
7.14e-05	2.04e-07	-5.21557	rs13483877_G	rs6364209_A
0.0371888	0.000303827	-3.61903	rs13483803_A	rs6364209_A
0.0107231	6.88e-05	-3.98961	CEL.X_84364983_G	rs6364209_A
4.24e-05	1.11e-07	-5.32903	rs13483884_G	rs6364209_A
4.04e-05	1.05e-07	-5.33919	rs13483885_G	rs6364209_A
5.14e-07	6.13e-10	-6.22073	rs13459181_A	rs6364209_A
0.000174711	5.8e-07	-5.01562	rs13483887_G	rs6364209_A
0.000868782	3.73e-06	-4.64014	rs13483888_A	rs6364209_A
1.51e-06	2.19e-09	-6.01364	rs13483890_A	rs6364209_A
2.36e-06	3.69e-09	-5.9266	rs13483891_C	rs6364209_A
2.22e-05	5.2e-08	-5.46761	gnfX.080.189_A	rs6364209_A
4.93e-05	1.33e-07	-5.29629	rs13483894_G	rs6364209_A
5.32e-07	6.38e-10	-6.2143	gnfX.080.729_A	rs6364209_A
1.11e-06	1.52e-09	-6.0733	rs6182892_A	rs6364209_A
2.72e-05	6.6e-08	-5.42421	rs13483898_G	rs6364209_A
2.54e-07	2.67e-10	-6.35246	rs3672400_G	rs6364209_A
0.000112647	3.48e-07	-5.11428	CEL.X_89752158_C	rs6364209_A
1.51e-06	2.19e-09	-6.01365	rs13483899_C	rs6364209_A
1.61e-06	2.36e-09	-6.00138	rs13483900_G	rs6364209_A
9.53e-06	1.92e-08	-5.64411	rs3680829_T	rs6364209_A
2.45e-05	5.83e-08	-5.4468	rs13483902_G	rs6364209_A
7.34e-06	1.42e-08	-5.69759	CEL.X_91053089_G	rs6364209_A
0.000167834	5.54e-07	-5.02472	CEL.X_91222960_A	rs6364209_A
0.000847858	3.63e-06	-4.64602	CEL.X_91399771_A	rs6364209_A
9.03e-08	7.9e-11	-6.54148	gnfX.084.157_A	rs6364209_A
0.000126649	3.99e-07	-5.08809	rs13483909_A	rs6364209_A
7.53e-05	2.17e-07	-5.20377	rs13483910_A	rs6364209_A
9.84e-06	2e-08	-5.6376	rs4232594_G	rs6364209_A
0.00117057	5.27e-06	-4.56762	rs3714964_G	rs6364209_A
0.0009885	4.33e-06	-4.60882	gnfX.084.751_A	rs6364209_A
1.71e-05	3.82e-08	-5.52277	CEL.X_92542075_A	rs6364209_A
9.52e-07	1.26e-09	-6.1037	gnfX.086.039_G	rs6364209_A
5.51e-05	1.51e-07	-5.27234	CEL.X_93828383_A	rs6364209_A
0.00404344	2.21e-05	-4.25374	CEL.X_94143306_C	rs6364209_A
0.00130464	5.97e-06	-4.54089	rs13483921_G	rs6364209_A
7.6e-06	1.47e-08	-5.69063	gnfX.088.335_G	rs6364209_A
0.00279277	1.44e-05	-4.34983	rs13483954_A	rs6364209_A
0.00393391	2.14e-05	-4.26093	CEL.X_108186660_G	rs6364209_A
0.000277459	9.94e-07	-4.90975	rs6205221_C	rs6364209_A
4.49e-06	7.92e-09	-5.79753	rs6387944_G	rs6364209_A
0.0158016	0.000108655	-3.87896	rs13483992_A	rs6364209_A
0.0260644	0.000197353	-3.73003	rs6221690_A	rs6364209_A
0.00065242	2.68e-06	-4.70898	rs13483994_C	rs6364209_A
3.66e-05	9.36e-08	-5.36053	gnfX.111.315_C	rs6364209_A
0.0157036	0.000107863	-3.88076	CEL.X_121578417_G	rs6364209_A
0.000186459	6.26e-07	-5.00083	CEL.X_121796581_G	rs6364209_A
0.000149264	4.83e-07	-5.0512	rs13484004_A	rs6364209_A
0.000352344	1.31e-06	-4.85419	gnfX.113.872_T	rs6364209_A
0.000128153	4.05e-07	-5.08544	rs13484006_C	rs6364209_A
0.00311678	1.63e-05	-4.3215	rs13484007_G	rs6364209_A
7.36e-05	2.12e-07	-5.20876	CEL.X_124532966_G	rs6364209_A
6.27e-06	1.18e-08	-5.72965	gnfX.114.823_G	rs6364209_A
2.26e-05	5.3e-08	-5.46413	rs3702256_G	rs6364209_A
7.65e-05	2.22e-07	-5.20023	rs13484013_G	rs6364209_A
3.1e-05	7.68e-08	-5.39669	CEL.X_125736335_T	rs6364209_A
7.87e-05	2.29e-07	-5.19394	rs13484015_G	rs6364209_A
1.42e-05	3.07e-08	-5.56172	rs3697198_C	rs6364209_A
2.91e-05	7.16e-08	-5.40953	gnfX.141.820_C	rs6364209_A
0.00652313	3.85e-05	-4.12657	gnfX.148.995_G	rs6364209_A
0.00260205	1.33e-05	-4.3679	rs13484113_G	rs6364209_A
2.66e-05	6.42e-08	-5.42939	rs13483712_G	gnf18.081.183_A
1.06e-06	1.43e-09	-6.08356	CEL.X_8004370_G	gnf18.081.183_A
6.97e-07	8.76e-10	-6.16335	CEL.X_8185552_G	gnf18.081.183_A
1.3e-06	1.84e-09	-6.04264	CEL.X_8334947_G	gnf18.081.183_A
2.71e-09	1.34e-12	-7.14013	CEL.X_8498891_G	gnf18.081.183_A
4.28e-07	4.95e-10	-6.2551	rs13483716_T	gnf18.081.183_A
2.77e-06	4.46e-09	-5.89495	CEL.X_9031623_A	gnf18.081.183_A
0.000505912	2e-06	-4.76923	gnfX.023.543_G	gnf18.081.183_A
0.00225312	1.12e-05	-4.40459	gnfX.026.801_T	gnf18.081.183_A
0.0025926	1.32e-05	-4.36883	rs13483731_G	gnf18.081.183_A
9.58e-05	2.88e-07	-5.15035	rs13483736_C	gnf18.081.183_A
0.00171082	8.16e-06	-4.47374	CEL.X_39961894_A	gnf18.081.183_A
0.00318681	1.68e-05	-4.3157	rs13483737_G	gnf18.081.183_A
0.000162757	5.34e-07	-5.03165	rs13483738_G	gnf18.081.183_A
0.034179	0.000274084	-3.64581	rs13483739_G	gnf18.081.183_A
0.00548127	3.14e-05	-4.17341	gnfX.033.214_G	gnf18.081.183_A
6.18e-07	7.6e-10	-6.18634	rs13483745_G	gnf18.081.183_A
0.00203592	9.98e-06	-4.43014	rs13483746_G	gnf18.081.183_A
0.00108007	4.8e-06	-4.58729	rs13483748_G	gnf18.081.183_A
0.0475376	0.000411339	-3.53929	CEL.X_44124389_G	gnf18.081.183_A
0.000378961	1.43e-06	-4.83716	CEL.X_44311522_A	gnf18.081.183_A
3.15e-05	7.85e-08	-5.39271	rs6411410_G	gnf18.081.183_A
0.00113688	5.09e-06	-4.57478	rs13483753_A	gnf18.081.183_A
0.00609446	3.56e-05	-4.1449	rs13483756_A	gnf18.081.183_A
0.000255466	9.03e-07	-4.92881	rs13483757_A	gnf18.081.183_A
0.000763949	3.22e-06	-4.67111	gnfX.037.760_A	gnf18.081.183_A
0.00079654	3.38e-06	-4.66111	rs13483759_G	gnf18.081.183_A
0.0472915	0.000408719	-3.54099	rs13483761_G	gnf18.081.183_A
0.000755884	3.18e-06	-4.67366	rs13483763_G	gnf18.081.183_A
7.73e-06	1.5e-08	-5.68701	rs13483765_C	gnf18.081.183_A
0.000717034	2.99e-06	-4.68621	rs13483766_A	gnf18.081.183_A
0.00350131	1.87e-05	-4.29131	rs13483768_G	gnf18.081.183_A
0.000710358	2.96e-06	-4.68848	rs13483770_G	gnf18.081.183_A
0.00567492	3.27e-05	-4.16402	rs13483771_G	gnf18.081.183_A
0.00791485	4.82e-05	-4.07385	gnfX.044.260_A	gnf18.081.183_A
0.00262718	1.34e-05	-4.36542	rs13483778_G	gnf18.081.183_A
0.0160428	0.000110615	-3.87457	rs13483781_G	gnf18.081.183_A
0.034387	0.000276091	-3.64392	rs13483783_G	gnf18.081.183_A
7.44e-05	2.14e-07	-5.2064	rs13483788_A	gnf18.081.183_A
0.00528589	3.01e-05	-4.18313	rs3695410_A	gnf18.081.183_A
0.031504	0.000248115	-3.67151	rs6317266_A	gnf18.081.183_A
0.0238704	0.000177512	-3.75685	gnfX.049.663_T	gnf18.081.183_A
0.0303585	0.000237231	-3.68304	gnfX.049.915_T	gnf18.081.183_A
0.0229121	0.000169005	-3.76922	CEL.X_58802359_C	gnf18.081.183_A
0.0324894	0.000257654	-3.66179	CEL.X_59030482_G	gnf18.081.183_A
0.00380885	2.06e-05	-4.26931	CEL.X_59174140_A	gnf18.081.183_A
0.0486411	0.00042326	-3.53169	CEL.X_59346618_A	gnf18.081.183_A
0.00884204	5.49e-05	-4.04347	CEL.X_59515625_C	gnf18.081.183_A
0.0264431	0.000200865	-3.72555	CEL.X_60181392_A	gnf18.081.183_A
0.00678515	4.03e-05	-4.11589	rs13483808_A	gnf18.081.183_A
0.0382895	0.000314834	-3.60975	rs13483810_A	gnf18.081.183_A
0.00526133	3e-05	-4.18438	rs13483813_C	gnf18.081.183_A
0.0160891	0.00011099	-3.87374	rs13483814_A	gnf18.081.183_A
0.00269873	1.38e-05	-4.3586	rs13483815_G	gnf18.081.183_A
0.0107871	6.93e-05	-3.98797	rs13483818_A	gnf18.081.183_A
0.00490701	2.76e-05	-4.20291	rs13483822_G	gnf18.081.183_A
0.026037	0.000197111	-3.73034	rs13483823_A	gnf18.081.183_A
2.47e-05	5.89e-08	-5.44501	rs13483824_A	gnf18.081.183_A
0.000327325	1.2e-06	-4.87136	rs13483825_A	gnf18.081.183_A
0.000468233	1.83e-06	-4.78758	CEL.X_65891570_G	gnf18.081.183_A
0.000785391	3.32e-06	-4.66451	CEL.X_66015326_G	gnf18.081.183_A
0.000676158	2.79e-06	-4.70041	rs13483831_G	gnf18.081.183_A
0.000144916	4.67e-07	-5.05785	rs13483834_G	gnf18.081.183_A
4.71e-05	1.26e-07	-5.30636	CEL.X_67980997_C	gnf18.081.183_A
1.56e-06	2.27e-09	-6.00772	CEL.X_68179178_G	gnf18.081.183_A
0.00045911	1.78e-06	-4.79228	CEL.X_68306415_C	gnf18.081.183_A
2.59e-06	4.12e-09	-5.90847	CEL.X_68645226_G	gnf18.081.183_A
1.98e-05	4.53e-08	-5.49216	rs13483838_G	gnf18.081.183_A
1.47e-09	6.59e-13	-7.24039	rs13483844_G	gnf18.081.183_A
0.000298487	1.08e-06	-4.89276	CEL.X_71104123_G	gnf18.081.183_A
0.000256595	9.07e-07	-4.9278	CEL.X_71438949_G	gnf18.081.183_A
0.000190453	6.42e-07	-4.99595	rs13483849_C	gnf18.081.183_A
0.00326012	1.72e-05	-4.30988	CEL.X_71907333_T	gnf18.081.183_A
4.62e-06	8.2e-09	-5.79171	CEL.X_72068607_G	gnf18.081.183_A
6.4e-05	1.8e-07	-5.23972	gnfX.068.981_G	gnf18.081.183_A
4.76e-05	1.27e-07	-5.30396	CEL.X_72627341_G	gnf18.081.183_A
3.42e-05	8.65e-08	-5.375	CEL.X_72697823_C	gnf18.081.183_A
0.000384988	1.46e-06	-4.83343	CEL.X_72875547_C	gnf18.081.183_A
4.52e-10	1.66e-13	-7.4302	CEL.X_72954447_T	gnf18.081.183_A
7.01e-05	2e-07	-5.21949	CEL.X_73027245_G	gnf18.081.183_A
0.00145079	6.75e-06	-4.5147	gnfX.070.167_C	gnf18.081.183_A
5.5e-05	1.51e-07	-5.27272	rs13483858_G	gnf18.081.183_A
0.00121526	5.5e-06	-4.55842	CEL.X_74073918_G	gnf18.081.183_A
1.42e-05	3.06e-08	-5.56221	CEL.X_74272691_G	gnf18.081.183_A
0.000253739	8.96e-07	-4.93039	rs13483862_G	gnf18.081.183_A
0.000479961	1.88e-06	-4.78175	rs13483863_G	gnf18.081.183_A
0.000118693	3.7e-07	-5.10253	CEL.X_74985293_G	gnf18.081.183_A
6.32e-05	1.77e-07	-5.24234	CEL.X_75125049_T	gnf18.081.183_A
0.000597582	2.42e-06	-4.72981	rs13483864_G	gnf18.081.183_A
0.00238356	1.2e-05	-4.39028	rs13483868_G	gnf18.081.183_A
0.00264288	1.35e-05	-4.3639	rs13483869_G	gnf18.081.183_A
0.00409501	2.24e-05	-4.25048	rs3675552_C	gnf18.081.183_A
0.000151564	4.92e-07	-5.04767	rs13483870_G	gnf18.081.183_A
0.0012241	5.55e-06	-4.55662	rs3725966_G	gnf18.081.183_A
3.2e-06	5.3e-09	-5.86598	CEL.X_77349091_G	gnf18.081.183_A
1.03e-06	1.39e-09	-6.08878	rs13483873_G	gnf18.081.183_A
0.00069823	2.9e-06	-4.69264	CEL.X_77780392_G	gnf18.081.183_A
0.000347413	1.29e-06	-4.85744	CEL.X_77937676_G	gnf18.081.183_A
2.36e-05	5.58e-08	-5.45486	rs3696812_G	gnf18.081.183_A
0.000108605	3.34e-07	-5.12235	rs13483877_G	gnf18.081.183_A
0.009201	5.75e-05	-4.0324	CEL.X_84364983_G	gnf18.081.183_A
3.57e-05	9.1e-08	-5.36569	rs13483884_G	gnf18.081.183_A
3.4e-05	8.58e-08	-5.37655	rs13483885_G	gnf18.081.183_A
4.2e-07	4.84e-10	-6.25847	rs13459181_A	gnf18.081.183_A
0.000148197	4.79e-07	-5.05281	rs13483887_G	gnf18.081.183_A
0.000745895	3.13e-06	-4.67683	rs13483888_A	gnf18.081.183_A
1.24e-06	1.73e-09	-6.052	rs13483890_A	gnf18.081.183_A
4.39e-06	7.71e-09	-5.80218	rs13483891_C	gnf18.081.183_A
4.02e-05	1.05e-07	-5.34014	gnfX.080.189_A	gnf18.081.183_A
8.37e-05	2.46e-07	-5.18036	rs13483894_G	gnf18.081.183_A
9.83e-07	1.31e-09	-6.09754	gnfX.080.729_A	gnf18.081.183_A
2.02e-06	3.07e-09	-5.95761	rs6182892_A	gnf18.081.183_A
4.63e-05	1.23e-07	-5.30994	rs13483898_G	gnf18.081.183_A
4.72e-07	5.53e-10	-6.23716	rs3672400_G	gnf18.081.183_A
0.000189586	6.38e-07	-4.99701	CEL.X_89752158_C	gnf18.081.183_A
2.76e-06	4.44e-09	-5.89576	rs13483899_C	gnf18.081.183_A
2.88e-06	4.68e-09	-5.88684	rs13483900_G	gnf18.081.183_A
1.65e-05	3.67e-08	-5.52994	rs3680829_T	gnf18.081.183_A
4.19e-05	1.1e-07	-5.33132	rs13483902_G	gnf18.081.183_A
1.33e-05	2.84e-08	-5.57579	CEL.X_91053089_G	gnf18.081.183_A
0.000277948	9.96e-07	-4.90932	CEL.X_91222960_A	gnf18.081.183_A
0.00137644	6.35e-06	-4.52767	CEL.X_91399771_A	gnf18.081.183_A
1.94e-07	1.94e-10	-6.40235	gnfX.084.157_A	gnf18.081.183_A
0.000211408	7.24e-07	-4.97236	rs13483909_A	gnf18.081.183_A
0.000129802	4.11e-07	-5.08251	rs13483910_A	gnf18.081.183_A
1.73e-05	3.87e-08	-5.5205	rs4232594_G	gnf18.081.183_A
0.00188323	9.12e-06	-4.44967	rs3714964_G	gnf18.081.183_A
0.00160072	7.56e-06	-4.49029	gnfX.084.751_A	gnf18.081.183_A
2.95e-05	7.26e-08	-5.40702	CEL.X_92542075_A	gnf18.081.183_A
7.8e-07	9.99e-10	-6.14201	gnfX.086.039_G	gnf18.081.183_A
4.65e-05	1.24e-07	-5.3091	CEL.X_93828383_A	gnf18.081.183_A
0.00613008	3.58e-05	-4.14332	CEL.X_94143306_C	gnf18.081.183_A
0.00212369	1.05e-05	-4.41953	rs13483921_G	gnf18.081.183_A
6.29e-06	1.18e-08	-5.72899	gnfX.088.335_G	gnf18.081.183_A
0.00255014	1.29e-05	-4.37307	rs13483954_A	gnf18.081.183_A
0.00331073	1.75e-05	-4.30586	CEL.X_108186660_G	gnf18.081.183_A
0.000227708	7.9e-07	-4.95519	rs6205221_C	gnf18.081.183_A
3.59e-06	6.06e-09	-5.84311	rs6387944_G	gnf18.081.183_A
0.013468	9e-05	-3.92491	rs13483992_A	gnf18.081.183_A
0.0223063	0.000163679	-3.77727	rs6221690_A	gnf18.081.183_A
0.000538248	2.15e-06	-4.75457	rs13483994_C	gnf18.081.183_A
2.96e-05	7.3e-08	-5.40597	gnfX.111.315_C	gnf18.081.183_A
0.0134248	8.97e-05	-3.92582	CEL.X_121578417_G	gnf18.081.183_A
0.000152577	4.96e-07	-5.04614	CEL.X_121796581_G	gnf18.081.183_A
0.000120166	3.76e-07	-5.09975	rs13484004_A	gnf18.081.183_A
0.000287895	1.04e-06	-4.90116	gnfX.113.872_T	gnf18.081.183_A
0.000104858	3.2e-07	-5.13019	rs13484006_C	gnf18.081.183_A
0.00257483	1.31e-05	-4.37059	rs13484007_G	gnf18.081.183_A
5.89e-05	1.63e-07	-5.25773	CEL.X_124532966_G	gnf18.081.183_A
4.94e-06	8.87e-09	-5.77817	gnfX.114.823_G	gnf18.081.183_A
1.79e-05	4.03e-08	-5.5134	rs3702256_G	gnf18.081.183_A
6.13e-05	1.71e-07	-5.24895	rs13484013_G	gnf18.081.183_A
2.49e-05	5.95e-08	-5.44308	CEL.X_125736335_T	gnf18.081.183_A
6.33e-05	1.77e-07	-5.24198	rs13484015_G	gnf18.081.183_A
1.13e-05	2.34e-08	-5.60933	rs3697198_C	gnf18.081.183_A
2.27e-05	5.33e-08	-5.46296	gnfX.141.820_C	gnf18.081.183_A
0.00572541	3.31e-05	-4.16164	gnfX.148.995_G	gnf18.081.183_A
0.00215682	1.07e-05	-4.41559	rs13484113_G	gnf18.081.183_A
2.66e-05	6.42e-08	-5.42939	rs13483712_G	rs6322756_T
1.06e-06	1.43e-09	-6.08356	CEL.X_8004370_G	rs6322756_T
6.97e-07	8.76e-10	-6.16335	CEL.X_8185552_G	rs6322756_T
1.3e-06	1.84e-09	-6.04264	CEL.X_8334947_G	rs6322756_T
2.71e-09	1.34e-12	-7.14013	CEL.X_8498891_G	rs6322756_T
4.28e-07	4.95e-10	-6.2551	rs13483716_T	rs6322756_T
2.77e-06	4.46e-09	-5.89495	CEL.X_9031623_A	rs6322756_T
0.000505912	2e-06	-4.76923	gnfX.023.543_G	rs6322756_T
0.00225312	1.12e-05	-4.40459	gnfX.026.801_T	rs6322756_T
0.0025926	1.32e-05	-4.36883	rs13483731_G	rs6322756_T
9.58e-05	2.88e-07	-5.15035	rs13483736_C	rs6322756_T
0.00171082	8.16e-06	-4.47374	CEL.X_39961894_A	rs6322756_T
0.00318681	1.68e-05	-4.3157	rs13483737_G	rs6322756_T
0.000162757	5.34e-07	-5.03165	rs13483738_G	rs6322756_T
0.034179	0.000274084	-3.64581	rs13483739_G	rs6322756_T
0.00548127	3.14e-05	-4.17341	gnfX.033.214_G	rs6322756_T
6.18e-07	7.6e-10	-6.18634	rs13483745_G	rs6322756_T
0.00203592	9.98e-06	-4.43014	rs13483746_G	rs6322756_T
0.00108007	4.8e-06	-4.58729	rs13483748_G	rs6322756_T
0.0475376	0.000411339	-3.53929	CEL.X_44124389_G	rs6322756_T
0.000378961	1.43e-06	-4.83716	CEL.X_44311522_A	rs6322756_T
3.15e-05	7.85e-08	-5.39271	rs6411410_G	rs6322756_T
0.00113688	5.09e-06	-4.57478	rs13483753_A	rs6322756_T
0.00609446	3.56e-05	-4.1449	rs13483756_A	rs6322756_T
0.000255466	9.03e-07	-4.92881	rs13483757_A	rs6322756_T
0.000763949	3.22e-06	-4.67111	gnfX.037.760_A	rs6322756_T
0.00079654	3.38e-06	-4.66111	rs13483759_G	rs6322756_T
0.0472915	0.000408719	-3.54099	rs13483761_G	rs6322756_T
0.000755884	3.18e-06	-4.67366	rs13483763_G	rs6322756_T
7.73e-06	1.5e-08	-5.68701	rs13483765_C	rs6322756_T
0.000717034	2.99e-06	-4.68621	rs13483766_A	rs6322756_T
0.00350131	1.87e-05	-4.29131	rs13483768_G	rs6322756_T
0.000710358	2.96e-06	-4.68848	rs13483770_G	rs6322756_T
0.00567492	3.27e-05	-4.16402	rs13483771_G	rs6322756_T
0.00791485	4.82e-05	-4.07385	gnfX.044.260_A	rs6322756_T
0.00262718	1.34e-05	-4.36542	rs13483778_G	rs6322756_T
0.0160428	0.000110615	-3.87457	rs13483781_G	rs6322756_T
0.034387	0.000276091	-3.64392	rs13483783_G	rs6322756_T
7.44e-05	2.14e-07	-5.2064	rs13483788_A	rs6322756_T
0.00528589	3.01e-05	-4.18313	rs3695410_A	rs6322756_T
0.031504	0.000248115	-3.67151	rs6317266_A	rs6322756_T
0.0238704	0.000177512	-3.75685	gnfX.049.663_T	rs6322756_T
0.0303585	0.000237231	-3.68304	gnfX.049.915_T	rs6322756_T
0.0229121	0.000169005	-3.76922	CEL.X_58802359_C	rs6322756_T
0.0324894	0.000257654	-3.66179	CEL.X_59030482_G	rs6322756_T
0.00380885	2.06e-05	-4.26931	CEL.X_59174140_A	rs6322756_T
0.0486411	0.00042326	-3.53169	CEL.X_59346618_A	rs6322756_T
0.00884204	5.49e-05	-4.04347	CEL.X_59515625_C	rs6322756_T
0.0264431	0.000200865	-3.72555	CEL.X_60181392_A	rs6322756_T
0.00678515	4.03e-05	-4.11589	rs13483808_A	rs6322756_T
0.0382895	0.000314834	-3.60975	rs13483810_A	rs6322756_T
0.00526133	3e-05	-4.18438	rs13483813_C	rs6322756_T
0.0160891	0.00011099	-3.87374	rs13483814_A	rs6322756_T
0.00269873	1.38e-05	-4.3586	rs13483815_G	rs6322756_T
0.0107871	6.93e-05	-3.98797	rs13483818_A	rs6322756_T
0.00490701	2.76e-05	-4.20291	rs13483822_G	rs6322756_T
0.026037	0.000197111	-3.73034	rs13483823_A	rs6322756_T
2.47e-05	5.89e-08	-5.44501	rs13483824_A	rs6322756_T
0.000327325	1.2e-06	-4.87136	rs13483825_A	rs6322756_T
0.000468233	1.83e-06	-4.78758	CEL.X_65891570_G	rs6322756_T
0.000785391	3.32e-06	-4.66451	CEL.X_66015326_G	rs6322756_T
0.000676158	2.79e-06	-4.70041	rs13483831_G	rs6322756_T
0.000144916	4.67e-07	-5.05785	rs13483834_G	rs6322756_T
4.71e-05	1.26e-07	-5.30636	CEL.X_67980997_C	rs6322756_T
1.56e-06	2.27e-09	-6.00772	CEL.X_68179178_G	rs6322756_T
0.00045911	1.78e-06	-4.79228	CEL.X_68306415_C	rs6322756_T
2.59e-06	4.12e-09	-5.90847	CEL.X_68645226_G	rs6322756_T
1.98e-05	4.53e-08	-5.49216	rs13483838_G	rs6322756_T
1.47e-09	6.59e-13	-7.24039	rs13483844_G	rs6322756_T
0.000298487	1.08e-06	-4.89276	CEL.X_71104123_G	rs6322756_T
0.000256595	9.07e-07	-4.9278	CEL.X_71438949_G	rs6322756_T
0.000190453	6.42e-07	-4.99595	rs13483849_C	rs6322756_T
0.00326012	1.72e-05	-4.30988	CEL.X_71907333_T	rs6322756_T
4.62e-06	8.2e-09	-5.79171	CEL.X_72068607_G	rs6322756_T
6.4e-05	1.8e-07	-5.23972	gnfX.068.981_G	rs6322756_T
4.76e-05	1.27e-07	-5.30396	CEL.X_72627341_G	rs6322756_T
3.42e-05	8.65e-08	-5.375	CEL.X_72697823_C	rs6322756_T
0.000384988	1.46e-06	-4.83343	CEL.X_72875547_C	rs6322756_T
4.52e-10	1.66e-13	-7.4302	CEL.X_72954447_T	rs6322756_T
7.01e-05	2e-07	-5.21949	CEL.X_73027245_G	rs6322756_T
0.00145079	6.75e-06	-4.5147	gnfX.070.167_C	rs6322756_T
5.5e-05	1.51e-07	-5.27272	rs13483858_G	rs6322756_T
0.00121526	5.5e-06	-4.55842	CEL.X_74073918_G	rs6322756_T
1.42e-05	3.06e-08	-5.56221	CEL.X_74272691_G	rs6322756_T
0.000253739	8.96e-07	-4.93039	rs13483862_G	rs6322756_T
0.000479961	1.88e-06	-4.78175	rs13483863_G	rs6322756_T
0.000118693	3.7e-07	-5.10253	CEL.X_74985293_G	rs6322756_T
6.32e-05	1.77e-07	-5.24234	CEL.X_75125049_T	rs6322756_T
0.000597582	2.42e-06	-4.72981	rs13483864_G	rs6322756_T
0.00238356	1.2e-05	-4.39028	rs13483868_G	rs6322756_T
0.00264288	1.35e-05	-4.3639	rs13483869_G	rs6322756_T
0.00409501	2.24e-05	-4.25048	rs3675552_C	rs6322756_T
0.000151564	4.92e-07	-5.04767	rs13483870_G	rs6322756_T
0.0012241	5.55e-06	-4.55662	rs3725966_G	rs6322756_T
3.2e-06	5.3e-09	-5.86598	CEL.X_77349091_G	rs6322756_T
1.03e-06	1.39e-09	-6.08878	rs13483873_G	rs6322756_T
0.00069823	2.9e-06	-4.69264	CEL.X_77780392_G	rs6322756_T
0.000347413	1.29e-06	-4.85744	CEL.X_77937676_G	rs6322756_T
2.36e-05	5.58e-08	-5.45486	rs3696812_G	rs6322756_T
0.000108605	3.34e-07	-5.12235	rs13483877_G	rs6322756_T
0.009201	5.75e-05	-4.0324	CEL.X_84364983_G	rs6322756_T
3.57e-05	9.1e-08	-5.36569	rs13483884_G	rs6322756_T
3.4e-05	8.58e-08	-5.37655	rs13483885_G	rs6322756_T
4.2e-07	4.84e-10	-6.25847	rs13459181_A	rs6322756_T
0.000148197	4.79e-07	-5.05281	rs13483887_G	rs6322756_T
0.000745895	3.13e-06	-4.67683	rs13483888_A	rs6322756_T
1.24e-06	1.73e-09	-6.052	rs13483890_A	rs6322756_T
4.39e-06	7.71e-09	-5.80218	rs13483891_C	rs6322756_T
4.02e-05	1.05e-07	-5.34014	gnfX.080.189_A	rs6322756_T
8.37e-05	2.46e-07	-5.18036	rs13483894_G	rs6322756_T
9.83e-07	1.31e-09	-6.09754	gnfX.080.729_A	rs6322756_T
2.02e-06	3.07e-09	-5.95761	rs6182892_A	rs6322756_T
4.63e-05	1.23e-07	-5.30994	rs13483898_G	rs6322756_T
4.72e-07	5.53e-10	-6.23716	rs3672400_G	rs6322756_T
0.000189586	6.38e-07	-4.99701	CEL.X_89752158_C	rs6322756_T
2.76e-06	4.44e-09	-5.89576	rs13483899_C	rs6322756_T
2.88e-06	4.68e-09	-5.88684	rs13483900_G	rs6322756_T
1.65e-05	3.67e-08	-5.52994	rs3680829_T	rs6322756_T
4.19e-05	1.1e-07	-5.33132	rs13483902_G	rs6322756_T
1.33e-05	2.84e-08	-5.57579	CEL.X_91053089_G	rs6322756_T
0.000277948	9.96e-07	-4.90932	CEL.X_91222960_A	rs6322756_T
0.00137644	6.35e-06	-4.52767	CEL.X_91399771_A	rs6322756_T
1.94e-07	1.94e-10	-6.40235	gnfX.084.157_A	rs6322756_T
0.000211408	7.24e-07	-4.97236	rs13483909_A	rs6322756_T
0.000129802	4.11e-07	-5.08251	rs13483910_A	rs6322756_T
1.73e-05	3.87e-08	-5.5205	rs4232594_G	rs6322756_T
0.00188323	9.12e-06	-4.44967	rs3714964_G	rs6322756_T
0.00160072	7.56e-06	-4.49029	gnfX.084.751_A	rs6322756_T
2.95e-05	7.26e-08	-5.40702	CEL.X_92542075_A	rs6322756_T
7.8e-07	9.99e-10	-6.14201	gnfX.086.039_G	rs6322756_T
4.65e-05	1.24e-07	-5.3091	CEL.X_93828383_A	rs6322756_T
0.00613008	3.58e-05	-4.14332	CEL.X_94143306_C	rs6322756_T
0.00212369	1.05e-05	-4.41953	rs13483921_G	rs6322756_T
6.29e-06	1.18e-08	-5.72899	gnfX.088.335_G	rs6322756_T
0.00255014	1.29e-05	-4.37307	rs13483954_A	rs6322756_T
0.00331073	1.75e-05	-4.30586	CEL.X_108186660_G	rs6322756_T
0.000227708	7.9e-07	-4.95519	rs6205221_C	rs6322756_T
3.59e-06	6.06e-09	-5.84311	rs6387944_G	rs6322756_T
0.013468	9e-05	-3.92491	rs13483992_A	rs6322756_T
0.0223063	0.000163679	-3.77727	rs6221690_A	rs6322756_T
0.000538248	2.15e-06	-4.75457	rs13483994_C	rs6322756_T
2.96e-05	7.3e-08	-5.40597	gnfX.111.315_C	rs6322756_T
0.0134248	8.97e-05	-3.92582	CEL.X_121578417_G	rs6322756_T
0.000152577	4.96e-07	-5.04614	CEL.X_121796581_G	rs6322756_T
0.000120166	3.76e-07	-5.09975	rs13484004_A	rs6322756_T
0.000287895	1.04e-06	-4.90116	gnfX.113.872_T	rs6322756_T
0.000104858	3.2e-07	-5.13019	rs13484006_C	rs6322756_T
0.00257483	1.31e-05	-4.37059	rs13484007_G	rs6322756_T
5.89e-05	1.63e-07	-5.25773	CEL.X_124532966_G	rs6322756_T
4.94e-06	8.87e-09	-5.77817	gnfX.114.823_G	rs6322756_T
1.79e-05	4.03e-08	-5.5134	rs3702256_G	rs6322756_T
6.13e-05	1.71e-07	-5.24895	rs13484013_G	rs6322756_T
2.49e-05	5.95e-08	-5.44308	CEL.X_125736335_T	rs6322756_T
6.33e-05	1.77e-07	-5.24198	rs13484015_G	rs6322756_T
1.13e-05	2.34e-08	-5.60933	rs3697198_C	rs6322756_T
2.27e-05	5.33e-08	-5.46296	gnfX.141.820_C	rs6322756_T
0.00572541	3.31e-05	-4.16164	gnfX.148.995_G	rs6322756_T
0.00215682	1.07e-05	-4.41559	rs13484113_G	rs6322756_T
3.01e-05	7.44e-08	-5.40254	rs13483712_G	rs13483471_A
1.22e-06	1.7e-09	-6.05489	CEL.X_8004370_G	rs13483471_A
8.09e-07	1.04e-09	-6.13488	CEL.X_8185552_G	rs13483471_A
1.49e-06	2.15e-09	-6.01687	CEL.X_8334947_G	rs13483471_A
3.2e-09	1.63e-12	-7.11291	CEL.X_8498891_G	rs13483471_A
4.94e-07	5.85e-10	-6.22833	rs13483716_T	rs13483471_A
3.27e-06	5.43e-09	-5.8619	CEL.X_9031623_A	rs13483471_A
0.000551484	2.21e-06	-4.74886	gnfX.023.543_G	rs13483471_A
0.00242839	1.22e-05	-4.38554	gnfX.026.801_T	rs13483471_A
0.00290992	1.51e-05	-4.33926	rs13483731_G	rs13483471_A
7.28e-05	2.09e-07	-5.21136	rs13483736_C	rs13483471_A
0.00134715	6.2e-06	-4.53303	CEL.X_39961894_A	rs13483471_A
0.00346696	1.85e-05	-4.29389	rs13483737_G	rs13483471_A
0.000123959	3.89e-07	-5.09286	rs13483738_G	rs13483471_A
0.0282029	0.000217112	-3.70574	rs13483739_G	rs13483471_A
0.00594753	3.46e-05	-4.15141	gnfX.033.214_G	rs13483471_A
6.84e-07	8.56e-10	-6.16712	rs13483745_G	rs13483471_A
0.00221149	1.1e-05	-4.40931	rs13483746_G	rs13483471_A
0.00117845	5.31e-06	-4.56596	rs13483748_G	rs13483471_A
0.0002869	1.03e-06	-4.90194	CEL.X_44311522_A	rs13483471_A
2.33e-05	5.51e-08	-5.45693	rs6411410_G	rs13483471_A
0.000866918	3.72e-06	-4.64067	rs13483753_A	rs13483471_A
0.00477808	2.68e-05	-4.20993	rs13483756_A	rs13483471_A
0.000300963	1.09e-06	-4.89088	rs13483757_A	rs13483471_A
0.000892025	3.85e-06	-4.63374	gnfX.037.760_A	rs13483471_A
0.000883367	3.8e-06	-4.63612	rs13483759_G	rs13483471_A
0.000867111	3.72e-06	-4.64061	rs13483763_G	rs13483471_A
8.8e-06	1.75e-08	-5.66042	rs13483765_C	rs13483471_A
0.000796368	3.37e-06	-4.66116	rs13483766_A	rs13483471_A
0.00381854	2.07e-05	-4.26865	rs13483768_G	rs13483471_A
0.000757665	3.19e-06	-4.67309	rs13483770_G	rs13483471_A
0.00630871	3.7e-05	-4.1356	rs13483771_G	rs13483471_A
0.00838186	5.16e-05	-4.05814	gnfX.044.260_A	rs13483471_A
0.00295243	1.53e-05	-4.33548	rs13483778_G	rs13483471_A
0.0177815	0.000125014	-3.84442	rs13483781_G	rs13483471_A
0.0378781	0.000310709	-3.61319	rs13483783_G	rs13483471_A
8.44e-05	2.49e-07	-5.17847	rs13483788_A	rs13483471_A
0.00592269	3.44e-05	-4.15256	rs3695410_A	rs13483471_A
0.0346781	0.000278939	-3.64126	rs6317266_A	rs13483471_A
0.0264187	0.000200643	-3.72583	gnfX.049.663_T	rs13483471_A
0.0334346	0.000266799	-3.65278	gnfX.049.915_T	rs13483471_A
0.0252614	0.000190102	-3.73953	CEL.X_58802359_C	rs13483471_A
0.0357486	0.000289452	-3.63165	CEL.X_59030482_G	rs13483471_A
0.00426541	2.35e-05	-4.23981	CEL.X_59174140_A	rs13483471_A
0.00985016	6.23e-05	-4.01345	CEL.X_59515625_C	rs13483471_A
0.029156	0.000225986	-3.69549	CEL.X_60181392_A	rs13483471_A
0.00757277	4.58e-05	-4.0859	rs13483808_A	rs13483471_A
0.0411091	0.000343566	-3.58687	rs13483810_A	rs13483471_A
0.00594083	3.45e-05	-4.15173	rs13483813_C	rs13483471_A
0.0177623	0.000124853	-3.84474	rs13483814_A	rs13483471_A
0.00307169	1.61e-05	-4.32523	rs13483815_G	rs13483471_A
0.0121785	7.99e-05	-3.95368	rs13483818_A	rs13483471_A
0.00558129	3.21e-05	-4.16852	rs13483822_G	rs13483471_A
0.0291238	0.000225688	-3.69583	rs13483823_A	rs13483471_A
2.92e-05	7.17e-08	-5.40939	rs13483824_A	rs13483471_A
0.000380758	1.44e-06	-4.83604	rs13483825_A	rs13483471_A
0.000540052	2.15e-06	-4.7538	CEL.X_65891570_G	rs13483471_A
0.000896855	3.87e-06	-4.63243	CEL.X_66015326_G	rs13483471_A
0.000712174	2.97e-06	-4.68786	rs13483831_G	rs13483471_A
0.000169961	5.62e-07	-5.02184	rs13483834_G	rs13483471_A
5.62e-05	1.54e-07	-5.26806	CEL.X_67980997_C	rs13483471_A
1.87e-06	2.8e-09	-5.97282	CEL.X_68179178_G	rs13483471_A
0.000524256	2.08e-06	-4.76078	CEL.X_68306415_C	rs13483471_A
3.07e-06	5.04e-09	-5.87433	CEL.X_68645226_G	rs13483471_A
2.33e-05	5.51e-08	-5.45694	rs13483838_G	rs13483471_A
1.79e-09	8.3e-13	-7.2081	rs13483844_G	rs13483471_A
0.000348133	1.29e-06	-4.85696	CEL.X_71104123_G	rs13483471_A
0.000295806	1.07e-06	-4.89484	CEL.X_71438949_G	rs13483471_A
0.000221729	7.66e-07	-4.96136	rs13483849_C	rs13483471_A
0.00369405	1.99e-05	-4.27728	CEL.X_71907333_T	rs13483471_A
5.46e-06	9.99e-09	-5.7578	CEL.X_72068607_G	rs13483471_A
7.49e-05	2.16e-07	-5.20504	gnfX.068.981_G	rs13483471_A
5.56e-05	1.53e-07	-5.2701	CEL.X_72627341_G	rs13483471_A
4.1e-05	1.07e-07	-5.33629	CEL.X_72697823_C	rs13483471_A
0.000448782	1.74e-06	-4.79756	CEL.X_72875547_C	rs13483471_A
5.56e-10	2.12e-13	-7.397	CEL.X_72954447_T	rs13483471_A
8.35e-05	2.45e-07	-5.18092	CEL.X_73027245_G	rs13483471_A
0.00169582	8.08e-06	-4.47591	gnfX.070.167_C	rs13483471_A
6.5e-05	1.83e-07	-5.23635	rs13483858_G	rs13483471_A
0.00141083	6.54e-06	-4.52157	CEL.X_74073918_G	rs13483471_A
1.7e-05	3.79e-08	-5.5242	CEL.X_74272691_G	rs13483471_A
0.000297461	1.08e-06	-4.89353	rs13483862_G	rs13483471_A
0.000556839	2.23e-06	-4.74657	rs13483863_G	rs13483471_A
0.000140518	4.51e-07	-5.06474	CEL.X_74985293_G	rs13483471_A
7.49e-05	2.16e-07	-5.20512	CEL.X_75125049_T	rs13483471_A
0.000698399	2.9e-06	-4.69258	rs13483864_G	rs13483471_A
0.00276484	1.42e-05	-4.35241	rs13483868_G	rs13483471_A
0.00304952	1.59e-05	-4.32711	rs13483869_G	rs13483471_A
0.004678	2.62e-05	-4.2155	rs3675552_C	rs13483471_A
0.000177038	5.89e-07	-5.01265	rs13483870_G	rs13483471_A
0.00141104	6.54e-06	-4.52154	rs3725966_G	rs13483471_A
3.86e-06	6.61e-09	-5.8283	CEL.X_77349091_G	rs13483471_A
1.24e-06	1.73e-09	-6.0522	rs13483873_G	rs13483471_A
0.000819574	3.49e-06	-4.65424	CEL.X_77780392_G	rs13483471_A
0.000406477	1.55e-06	-4.82075	CEL.X_77937676_G	rs13483471_A
2.81e-05	6.86e-08	-5.41723	rs3696812_G	rs13483471_A
0.000128687	4.07e-07	-5.08444	rs13483877_G	rs13483471_A
0.0101315	6.44e-05	-4.00555	CEL.X_84364983_G	rs13483471_A
4.02e-05	1.05e-07	-5.34027	rs13483884_G	rs13483471_A
3.81e-05	9.81e-08	-5.35201	rs13483885_G	rs13483471_A
4.84e-07	5.71e-10	-6.23223	rs13459181_A	rs13483471_A
0.000166404	5.49e-07	-5.02662	rs13483887_G	rs13483471_A
0.000829568	3.54e-06	-4.65128	rs13483888_A	rs13483471_A
1.43e-06	2.04e-09	-6.02511	rs13483890_A	rs13483471_A
5.17e-06	9.36e-09	-5.76891	rs13483891_C	rs13483471_A
4.64e-05	1.23e-07	-5.3097	gnfX.080.189_A	rs13483471_A
9.78e-05	2.95e-07	-5.14587	rs13483894_G	rs13483471_A
1.18e-06	1.62e-09	-6.06281	gnfX.080.729_A	rs13483471_A
2.41e-06	3.78e-09	-5.92255	rs6182892_A	rs13483471_A
5.44e-05	1.49e-07	-5.27521	rs13483898_G	rs13483471_A
5.7e-07	6.91e-10	-6.20158	rs3672400_G	rs13483471_A
0.000219698	7.57e-07	-4.9635	CEL.X_89752158_C	rs13483471_A
3.28e-06	5.46e-09	-5.86085	rs13483899_C	rs13483471_A
3.44e-06	5.77e-09	-5.85158	rs13483900_G	rs13483471_A
1.95e-05	4.47e-08	-5.49486	rs3680829_T	rs13483471_A
4.95e-05	1.33e-07	-5.2954	rs13483902_G	rs13483471_A
1.55e-05	3.42e-08	-5.54277	CEL.X_91053089_G	rs13483471_A
0.000321235	1.18e-06	-4.87575	CEL.X_91222960_A	rs13483471_A
0.00157575	7.43e-06	-4.49416	CEL.X_91399771_A	rs13483471_A
2.27e-07	2.35e-10	-6.37294	gnfX.084.157_A	rs13483471_A
0.000243938	8.55e-07	-4.93956	rs13483909_A	rs13483471_A
0.000149949	4.86e-07	-5.05017	rs13483910_A	rs13483471_A
2.02e-05	4.66e-08	-5.48734	rs4232594_G	rs13483471_A
0.0021447	1.06e-05	-4.41702	rs3714964_G	rs13483471_A
0.00181838	8.76e-06	-4.45852	gnfX.084.751_A	rs13483471_A
3.45e-05	8.74e-08	-5.37314	CEL.X_92542075_A	rs13483471_A
9e-07	1.18e-09	-6.11439	gnfX.086.039_G	rs13483471_A
5.24e-05	1.42e-07	-5.28321	CEL.X_93828383_A	rs13483471_A
0.0069203	4.12e-05	-4.11049	CEL.X_94143306_C	rs13483471_A
0.00238146	1.2e-05	-4.39051	rs13483921_G	rs13483471_A
7.23e-06	1.39e-08	-5.70079	gnfX.088.335_G	rs13483471_A
0.00133695	6.14e-06	-4.5349	rs13483954_A	rs13483471_A
0.0471704	0.000407412	-3.54184	CEL.X_106858553_C	rs13483471_A
0.00248266	1.26e-05	-4.37995	CEL.X_108186660_G	rs13483471_A
0.000263654	9.37e-07	-4.92155	rs6205221_C	rs13483471_A
4.22e-06	7.35e-09	-5.81031	rs6387944_G	rs13483471_A
0.0150881	0.000102891	-3.89231	rs13483992_A	rs13483471_A
0.0177647	0.000124875	-3.8447	rs6221690_A	rs13483471_A
0.000611336	2.49e-06	-4.72439	rs13483994_C	rs13483471_A
3.41e-05	8.61e-08	-5.37584	gnfX.111.315_C	rs13483471_A
0.0148479	0.000100961	-3.89694	CEL.X_121578417_G	rs13483471_A
0.00017412	5.78e-07	-5.01639	CEL.X_121796581_G	rs13483471_A
0.000140904	4.52e-07	-5.06412	rs13484004_A	rs13483471_A
0.000332357	1.23e-06	-4.86778	gnfX.113.872_T	rs13483471_A
0.000121832	3.82e-07	-5.09667	rs13484006_C	rs13483471_A
0.00197208	9.62e-06	-4.43809	rs13484007_G	rs13483471_A
4.29e-05	1.13e-07	-5.32671	CEL.X_124532966_G	rs13483471_A
3.55e-06	5.98e-09	-5.84543	gnfX.114.823_G	rs13483471_A
1.29e-05	2.74e-08	-5.58205	rs3702256_G	rs13483471_A
4.48e-05	1.19e-07	-5.31687	rs13484013_G	rs13483471_A
1.8e-05	4.05e-08	-5.51237	CEL.X_125736335_T	rs13483471_A
4.6e-05	1.22e-07	-5.31149	rs13484015_G	rs13483471_A
8.05e-06	1.58e-08	-5.67882	rs3697198_C	rs13483471_A
1.68e-05	3.75e-08	-5.52624	gnfX.141.820_C	rs13483471_A
0.00623246	3.65e-05	-4.13884	gnfX.148.995_G	rs13483471_A
0.00161878	7.66e-06	-4.48745	rs13484113_G	rs13483471_A
2.66e-05	6.42e-08	-5.42939	rs13483712_G	rs13483472_A
1.06e-06	1.43e-09	-6.08356	CEL.X_8004370_G	rs13483472_A
6.97e-07	8.76e-10	-6.16335	CEL.X_8185552_G	rs13483472_A
1.3e-06	1.84e-09	-6.04264	CEL.X_8334947_G	rs13483472_A
2.71e-09	1.34e-12	-7.14013	CEL.X_8498891_G	rs13483472_A
4.28e-07	4.95e-10	-6.2551	rs13483716_T	rs13483472_A
2.77e-06	4.46e-09	-5.89495	CEL.X_9031623_A	rs13483472_A
0.000505912	2e-06	-4.76923	gnfX.023.543_G	rs13483472_A
0.00225312	1.12e-05	-4.40459	gnfX.026.801_T	rs13483472_A
0.0025926	1.32e-05	-4.36883	rs13483731_G	rs13483472_A
9.58e-05	2.88e-07	-5.15035	rs13483736_C	rs13483472_A
0.00171082	8.16e-06	-4.47374	CEL.X_39961894_A	rs13483472_A
0.00318681	1.68e-05	-4.3157	rs13483737_G	rs13483472_A
0.000162757	5.34e-07	-5.03165	rs13483738_G	rs13483472_A
0.034179	0.000274084	-3.64581	rs13483739_G	rs13483472_A
0.00548127	3.14e-05	-4.17341	gnfX.033.214_G	rs13483472_A
6.18e-07	7.6e-10	-6.18634	rs13483745_G	rs13483472_A
0.00203592	9.98e-06	-4.43014	rs13483746_G	rs13483472_A
0.00108007	4.8e-06	-4.58729	rs13483748_G	rs13483472_A
0.0475376	0.000411339	-3.53929	CEL.X_44124389_G	rs13483472_A
0.000378961	1.43e-06	-4.83716	CEL.X_44311522_A	rs13483472_A
3.15e-05	7.85e-08	-5.39271	rs6411410_G	rs13483472_A
0.00113688	5.09e-06	-4.57478	rs13483753_A	rs13483472_A
0.00609446	3.56e-05	-4.1449	rs13483756_A	rs13483472_A
0.000255466	9.03e-07	-4.92881	rs13483757_A	rs13483472_A
0.000763949	3.22e-06	-4.67111	gnfX.037.760_A	rs13483472_A
0.00079654	3.38e-06	-4.66111	rs13483759_G	rs13483472_A
0.0472915	0.000408719	-3.54099	rs13483761_G	rs13483472_A
0.000755884	3.18e-06	-4.67366	rs13483763_G	rs13483472_A
7.73e-06	1.5e-08	-5.68701	rs13483765_C	rs13483472_A
0.000717034	2.99e-06	-4.68621	rs13483766_A	rs13483472_A
0.00350131	1.87e-05	-4.29131	rs13483768_G	rs13483472_A
0.000710358	2.96e-06	-4.68848	rs13483770_G	rs13483472_A
0.00567492	3.27e-05	-4.16402	rs13483771_G	rs13483472_A
0.00791485	4.82e-05	-4.07385	gnfX.044.260_A	rs13483472_A
0.00262718	1.34e-05	-4.36542	rs13483778_G	rs13483472_A
0.0160428	0.000110615	-3.87457	rs13483781_G	rs13483472_A
0.034387	0.000276091	-3.64392	rs13483783_G	rs13483472_A
7.44e-05	2.14e-07	-5.2064	rs13483788_A	rs13483472_A
0.00528589	3.01e-05	-4.18313	rs3695410_A	rs13483472_A
0.031504	0.000248115	-3.67151	rs6317266_A	rs13483472_A
0.0238704	0.000177512	-3.75685	gnfX.049.663_T	rs13483472_A
0.0303585	0.000237231	-3.68304	gnfX.049.915_T	rs13483472_A
0.0229121	0.000169005	-3.76922	CEL.X_58802359_C	rs13483472_A
0.0324894	0.000257654	-3.66179	CEL.X_59030482_G	rs13483472_A
0.00380885	2.06e-05	-4.26931	CEL.X_59174140_A	rs13483472_A
0.0486411	0.00042326	-3.53169	CEL.X_59346618_A	rs13483472_A
0.00884204	5.49e-05	-4.04347	CEL.X_59515625_C	rs13483472_A
0.0264431	0.000200865	-3.72555	CEL.X_60181392_A	rs13483472_A
0.00678515	4.03e-05	-4.11589	rs13483808_A	rs13483472_A
0.0382895	0.000314834	-3.60975	rs13483810_A	rs13483472_A
0.00526133	3e-05	-4.18438	rs13483813_C	rs13483472_A
0.0160891	0.00011099	-3.87374	rs13483814_A	rs13483472_A
0.00269873	1.38e-05	-4.3586	rs13483815_G	rs13483472_A
0.0107871	6.93e-05	-3.98797	rs13483818_A	rs13483472_A
0.00490701	2.76e-05	-4.20291	rs13483822_G	rs13483472_A
0.026037	0.000197111	-3.73034	rs13483823_A	rs13483472_A
2.47e-05	5.89e-08	-5.44501	rs13483824_A	rs13483472_A
0.000327325	1.2e-06	-4.87136	rs13483825_A	rs13483472_A
0.000468233	1.83e-06	-4.78758	CEL.X_65891570_G	rs13483472_A
0.000785391	3.32e-06	-4.66451	CEL.X_66015326_G	rs13483472_A
0.000676158	2.79e-06	-4.70041	rs13483831_G	rs13483472_A
0.000144916	4.67e-07	-5.05785	rs13483834_G	rs13483472_A
4.71e-05	1.26e-07	-5.30636	CEL.X_67980997_C	rs13483472_A
1.56e-06	2.27e-09	-6.00772	CEL.X_68179178_G	rs13483472_A
0.00045911	1.78e-06	-4.79228	CEL.X_68306415_C	rs13483472_A
2.59e-06	4.12e-09	-5.90847	CEL.X_68645226_G	rs13483472_A
1.98e-05	4.53e-08	-5.49216	rs13483838_G	rs13483472_A
1.47e-09	6.59e-13	-7.24039	rs13483844_G	rs13483472_A
0.000298487	1.08e-06	-4.89276	CEL.X_71104123_G	rs13483472_A
0.000256595	9.07e-07	-4.9278	CEL.X_71438949_G	rs13483472_A
0.000190453	6.42e-07	-4.99595	rs13483849_C	rs13483472_A
0.00326012	1.72e-05	-4.30988	CEL.X_71907333_T	rs13483472_A
4.62e-06	8.2e-09	-5.79171	CEL.X_72068607_G	rs13483472_A
6.4e-05	1.8e-07	-5.23972	gnfX.068.981_G	rs13483472_A
4.76e-05	1.27e-07	-5.30396	CEL.X_72627341_G	rs13483472_A
3.42e-05	8.65e-08	-5.375	CEL.X_72697823_C	rs13483472_A
0.000384988	1.46e-06	-4.83343	CEL.X_72875547_C	rs13483472_A
4.52e-10	1.66e-13	-7.4302	CEL.X_72954447_T	rs13483472_A
7.01e-05	2e-07	-5.21949	CEL.X_73027245_G	rs13483472_A
0.00145079	6.75e-06	-4.5147	gnfX.070.167_C	rs13483472_A
5.5e-05	1.51e-07	-5.27272	rs13483858_G	rs13483472_A
0.00121526	5.5e-06	-4.55842	CEL.X_74073918_G	rs13483472_A
1.42e-05	3.06e-08	-5.56221	CEL.X_74272691_G	rs13483472_A
0.000253739	8.96e-07	-4.93039	rs13483862_G	rs13483472_A
0.000479961	1.88e-06	-4.78175	rs13483863_G	rs13483472_A
0.000118693	3.7e-07	-5.10253	CEL.X_74985293_G	rs13483472_A
6.32e-05	1.77e-07	-5.24234	CEL.X_75125049_T	rs13483472_A
0.000597582	2.42e-06	-4.72981	rs13483864_G	rs13483472_A
0.00238356	1.2e-05	-4.39028	rs13483868_G	rs13483472_A
0.00264288	1.35e-05	-4.3639	rs13483869_G	rs13483472_A
0.00409501	2.24e-05	-4.25048	rs3675552_C	rs13483472_A
0.000151564	4.92e-07	-5.04767	rs13483870_G	rs13483472_A
0.0012241	5.55e-06	-4.55662	rs3725966_G	rs13483472_A
3.2e-06	5.3e-09	-5.86598	CEL.X_77349091_G	rs13483472_A
1.03e-06	1.39e-09	-6.08878	rs13483873_G	rs13483472_A
0.00069823	2.9e-06	-4.69264	CEL.X_77780392_G	rs13483472_A
0.000347413	1.29e-06	-4.85744	CEL.X_77937676_G	rs13483472_A
2.36e-05	5.58e-08	-5.45486	rs3696812_G	rs13483472_A
0.000108605	3.34e-07	-5.12235	rs13483877_G	rs13483472_A
0.009201	5.75e-05	-4.0324	CEL.X_84364983_G	rs13483472_A
3.57e-05	9.1e-08	-5.36569	rs13483884_G	rs13483472_A
3.4e-05	8.58e-08	-5.37655	rs13483885_G	rs13483472_A
4.2e-07	4.84e-10	-6.25847	rs13459181_A	rs13483472_A
0.000148197	4.79e-07	-5.05281	rs13483887_G	rs13483472_A
0.000745895	3.13e-06	-4.67683	rs13483888_A	rs13483472_A
1.24e-06	1.73e-09	-6.052	rs13483890_A	rs13483472_A
4.39e-06	7.71e-09	-5.80218	rs13483891_C	rs13483472_A
4.02e-05	1.05e-07	-5.34014	gnfX.080.189_A	rs13483472_A
8.37e-05	2.46e-07	-5.18036	rs13483894_G	rs13483472_A
9.83e-07	1.31e-09	-6.09754	gnfX.080.729_A	rs13483472_A
2.02e-06	3.07e-09	-5.95761	rs6182892_A	rs13483472_A
4.63e-05	1.23e-07	-5.30994	rs13483898_G	rs13483472_A
4.72e-07	5.53e-10	-6.23716	rs3672400_G	rs13483472_A
0.000189586	6.38e-07	-4.99701	CEL.X_89752158_C	rs13483472_A
2.76e-06	4.44e-09	-5.89576	rs13483899_C	rs13483472_A
2.88e-06	4.68e-09	-5.88684	rs13483900_G	rs13483472_A
1.65e-05	3.67e-08	-5.52994	rs3680829_T	rs13483472_A
4.19e-05	1.1e-07	-5.33132	rs13483902_G	rs13483472_A
1.33e-05	2.84e-08	-5.57579	CEL.X_91053089_G	rs13483472_A
0.000277948	9.96e-07	-4.90932	CEL.X_91222960_A	rs13483472_A
0.00137644	6.35e-06	-4.52767	CEL.X_91399771_A	rs13483472_A
1.94e-07	1.94e-10	-6.40235	gnfX.084.157_A	rs13483472_A
0.000211408	7.24e-07	-4.97236	rs13483909_A	rs13483472_A
0.000129802	4.11e-07	-5.08251	rs13483910_A	rs13483472_A
1.73e-05	3.87e-08	-5.5205	rs4232594_G	rs13483472_A
0.00188323	9.12e-06	-4.44967	rs3714964_G	rs13483472_A
0.00160072	7.56e-06	-4.49029	gnfX.084.751_A	rs13483472_A
2.95e-05	7.26e-08	-5.40702	CEL.X_92542075_A	rs13483472_A
7.8e-07	9.99e-10	-6.14201	gnfX.086.039_G	rs13483472_A
4.65e-05	1.24e-07	-5.3091	CEL.X_93828383_A	rs13483472_A
0.00613008	3.58e-05	-4.14332	CEL.X_94143306_C	rs13483472_A
0.00212369	1.05e-05	-4.41953	rs13483921_G	rs13483472_A
6.29e-06	1.18e-08	-5.72899	gnfX.088.335_G	rs13483472_A
0.00255014	1.29e-05	-4.37307	rs13483954_A	rs13483472_A
0.00331073	1.75e-05	-4.30586	CEL.X_108186660_G	rs13483472_A
0.000227708	7.9e-07	-4.95519	rs6205221_C	rs13483472_A
3.59e-06	6.06e-09	-5.84311	rs6387944_G	rs13483472_A
0.013468	9e-05	-3.92491	rs13483992_A	rs13483472_A
0.0223063	0.000163679	-3.77727	rs6221690_A	rs13483472_A
0.000538248	2.15e-06	-4.75457	rs13483994_C	rs13483472_A
2.96e-05	7.3e-08	-5.40597	gnfX.111.315_C	rs13483472_A
0.0134248	8.97e-05	-3.92582	CEL.X_121578417_G	rs13483472_A
0.000152577	4.96e-07	-5.04614	CEL.X_121796581_G	rs13483472_A
0.000120166	3.76e-07	-5.09975	rs13484004_A	rs13483472_A
0.000287895	1.04e-06	-4.90116	gnfX.113.872_T	rs13483472_A
0.000104858	3.2e-07	-5.13019	rs13484006_C	rs13483472_A
0.00257483	1.31e-05	-4.37059	rs13484007_G	rs13483472_A
5.89e-05	1.63e-07	-5.25773	CEL.X_124532966_G	rs13483472_A
4.94e-06	8.87e-09	-5.77817	gnfX.114.823_G	rs13483472_A
1.79e-05	4.03e-08	-5.5134	rs3702256_G	rs13483472_A
6.13e-05	1.71e-07	-5.24895	rs13484013_G	rs13483472_A
2.49e-05	5.95e-08	-5.44308	CEL.X_125736335_T	rs13483472_A
6.33e-05	1.77e-07	-5.24198	rs13484015_G	rs13483472_A
1.13e-05	2.34e-08	-5.60933	rs3697198_C	rs13483472_A
2.27e-05	5.33e-08	-5.46296	gnfX.141.820_C	rs13483472_A
0.00572541	3.31e-05	-4.16164	gnfX.148.995_G	rs13483472_A
0.00215682	1.07e-05	-4.41559	rs13484113_G	rs13483472_A
0.000312545	1.14e-06	-4.88212	rs13483712_G	rs6222811_A
3.55e-06	5.99e-09	-5.84515	CEL.X_8004370_G	rs6222811_A
2.69e-05	6.51e-08	-5.42677	CEL.X_8185552_G	rs6222811_A
1.22e-05	2.58e-08	-5.5926	CEL.X_8334947_G	rs6222811_A
2.82e-08	2.04e-11	-6.7462	CEL.X_8498891_G	rs6222811_A
7.67e-06	1.49e-08	-5.68858	rs13483716_T	rs6222811_A
3.72e-06	6.32e-09	-5.83617	CEL.X_9031623_A	rs6222811_A
0.0012768	5.82e-06	-4.54622	gnfX.023.543_G	rs6222811_A
0.0100937	6.41e-05	-4.00659	gnfX.026.801_T	rs6222811_A
0.0210362	0.000152625	-3.7948	rs13483731_G	rs6222811_A
0.00112763	5.04e-06	-4.5768	rs13483736_C	rs6222811_A
0.00138667	6.41e-06	-4.52582	CEL.X_39961894_A	rs6222811_A
0.00381136	2.06e-05	-4.26914	rs13483737_G	rs6222811_A
0.000191545	6.46e-07	-4.99462	rs13483738_G	rs6222811_A
0.0266866	0.000203091	-3.72275	rs13483739_G	rs6222811_A
0.0048442	2.72e-05	-4.20633	gnfX.033.214_G	rs6222811_A
2.06e-06	3.15e-09	-5.95326	rs13483745_G	rs6222811_A
0.00328956	1.74e-05	-4.30755	rs13483746_G	rs6222811_A
0.00185937	8.99e-06	-4.45293	rs13483748_G	rs6222811_A
0.0391177	0.00032319	-3.6029	CEL.X_44124389_G	rs6222811_A
0.00074051	3.1e-06	-4.67856	CEL.X_44311522_A	rs6222811_A
7.83e-05	2.28e-07	-5.19523	rs6411410_G	rs6222811_A
0.00230137	1.15e-05	-4.39922	rs13483753_A	rs6222811_A
0.0112332	7.27e-05	-3.97653	rs13483756_A	rs6222811_A
0.000522872	2.07e-06	-4.76145	rs13483757_A	rs6222811_A
0.000316548	1.16e-06	-4.87916	gnfX.037.760_A	rs6222811_A
0.015901	0.000109455	-3.87716	rs13483759_G	rs6222811_A
0.00256704	1.3e-05	-4.37136	rs13483763_G	rs6222811_A
0.000189353	6.38e-07	-4.99729	rs13483765_C	rs6222811_A
0.00169329	8.07e-06	-4.47628	rs13483766_A	rs6222811_A
0.0478271	0.000414461	-3.53728	rs13483768_G	rs6222811_A
0.000469829	1.83e-06	-4.78677	rs13483770_G	rs6222811_A
0.00502172	2.84e-05	-4.1968	gnfX.044.260_A	rs6222811_A
0.0231686	0.000171288	-3.76585	rs13483778_G	rs6222811_A
0.0029907	1.56e-05	-4.33217	rs13483788_A	rs6222811_A
0.0220393	0.000161335	-3.78089	CEL.X_59174140_A	rs6222811_A
0.0124393	8.19e-05	-3.94767	rs13483808_A	rs6222811_A
0.00233009	1.17e-05	-4.39608	rs13483813_C	rs6222811_A
0.0109321	7.04e-05	-3.98428	rs13483814_A	rs6222811_A
0.00111793	4.99e-06	-4.57892	rs13483815_G	rs6222811_A
0.0407551	0.000339926	-3.58966	rs3157124_G	rs6222811_A
0.00748042	4.52e-05	-4.08926	rs13483818_A	rs6222811_A
0.0119798	7.84e-05	-3.95835	rs13483822_G	rs6222811_A
0.0410193	0.000342639	-3.58757	rs13483823_A	rs6222811_A
8.17e-05	2.39e-07	-5.18557	rs13483824_A	rs6222811_A
0.00112736	5.04e-06	-4.57686	rs13483825_A	rs6222811_A
0.000464449	1.81e-06	-4.78955	CEL.X_65891570_G	rs6222811_A
0.0138952	9.34e-05	-3.91594	CEL.X_66015326_G	rs6222811_A
0.00199562	9.75e-06	-4.43516	rs13483834_G	rs6222811_A
0.000136824	4.37e-07	-5.07073	CEL.X_67980997_C	rs6222811_A
5.2e-05	1.41e-07	-5.28513	CEL.X_68179178_G	rs6222811_A
0.00991765	6.28e-05	-4.01155	CEL.X_68306415_C	rs6222811_A
0.000294904	1.07e-06	-4.89557	CEL.X_68645226_G	rs6222811_A
0.000676468	2.79e-06	-4.70029	rs13483838_G	rs6222811_A
3.18e-07	3.48e-10	-6.31085	rs13483844_G	rs6222811_A
0.00557746	3.21e-05	-4.16871	CEL.X_71104123_G	rs6222811_A
0.00533701	3.05e-05	-4.1806	CEL.X_71438949_G	rs6222811_A
0.00699156	4.17e-05	-4.10772	rs13483849_C	rs6222811_A
0.00010128	3.08e-07	-5.13804	CEL.X_72068607_G	rs6222811_A
0.000702176	2.92e-06	-4.69131	gnfX.068.981_G	rs6222811_A
0.00102692	4.53e-06	-4.59957	CEL.X_72627341_G	rs6222811_A
0.000101318	3.08e-07	-5.13795	CEL.X_72697823_C	rs6222811_A
0.000962316	4.2e-06	-4.61531	CEL.X_72875547_C	rs6222811_A
8.88e-10	3.66e-13	-7.32182	CEL.X_72954447_T	rs6222811_A
0.000293874	1.06e-06	-4.89638	CEL.X_73027245_G	rs6222811_A
0.000826555	3.52e-06	-4.65215	gnfX.070.167_C	rs6222811_A
4.22e-05	1.11e-07	-5.32999	rs13483858_G	rs6222811_A
0.00199788	9.77e-06	-4.43488	CEL.X_74073918_G	rs6222811_A
0.000130491	4.13e-07	-5.08133	CEL.X_74272691_G	rs6222811_A
0.000486228	1.91e-06	-4.77863	rs13483862_G	rs6222811_A
0.00140543	6.51e-06	-4.52251	rs13483863_G	rs6222811_A
0.000125495	3.95e-07	-5.09011	CEL.X_74985293_G	rs6222811_A
0.000225392	7.81e-07	-4.95754	CEL.X_75125049_T	rs6222811_A
0.000400859	1.52e-06	-4.82401	rs13483864_G	rs6222811_A
0.00138789	6.41e-06	-4.52561	rs13483868_G	rs6222811_A
0.00457733	2.55e-05	-4.22126	rs13483869_G	rs6222811_A
0.00781153	4.75e-05	-4.07744	rs3675552_C	rs6222811_A
0.000463018	1.8e-06	-4.7903	rs13483870_G	rs6222811_A
0.00146839	6.84e-06	-4.51172	rs3725966_G	rs6222811_A
1.8e-05	4.05e-08	-5.51233	CEL.X_77349091_G	rs6222811_A
1.37e-06	1.94e-09	-6.03321	rs13483873_G	rs6222811_A
0.000552032	2.21e-06	-4.7486	CEL.X_77780392_G	rs6222811_A
0.000211911	7.26e-07	-4.97178	CEL.X_77937676_G	rs6222811_A
3.17e-05	7.92e-08	-5.39124	rs3696812_G	rs6222811_A
0.000135933	4.34e-07	-5.0722	rs13483877_G	rs6222811_A
0.000208002	7.11e-07	-4.97602	rs13483884_G	rs6222811_A
0.000786833	3.33e-06	-4.66408	rs13483885_G	rs6222811_A
1.65e-05	3.66e-08	-5.53041	rs13459181_A	rs6222811_A
0.00434741	2.4e-05	-4.23483	rs13483887_G	rs6222811_A
0.00251552	1.27e-05	-4.37658	rs13483888_A	rs6222811_A
8.3e-05	2.44e-07	-5.18219	rs13483890_A	rs6222811_A
0.000178699	5.96e-07	-5.01052	rs13483891_C	rs6222811_A
0.000790197	3.34e-06	-4.66304	gnfX.080.189_A	rs6222811_A
0.0024879	1.26e-05	-4.3794	rs13483894_G	rs6222811_A
6.21e-05	1.73e-07	-5.24624	gnfX.080.729_A	rs6222811_A
0.000195297	6.61e-07	-4.99021	rs6182892_A	rs6222811_A
0.000710711	2.96e-06	-4.68836	rs13483898_G	rs6222811_A
9.1e-05	2.71e-07	-5.16181	rs3672400_G	rs6222811_A
0.0037176	2.01e-05	-4.27565	CEL.X_89752158_C	rs6222811_A
0.000158391	5.18e-07	-5.03776	rs13483899_C	rs6222811_A
0.000194045	6.56e-07	-4.99169	rs13483900_G	rs6222811_A
0.000378141	1.42e-06	-4.83769	rs3680829_T	rs6222811_A
0.0004104	1.57e-06	-4.81851	rs13483902_G	rs6222811_A
0.000132041	4.19e-07	-5.07869	CEL.X_91053089_G	rs6222811_A
0.00224685	1.12e-05	-4.4053	CEL.X_91222960_A	rs6222811_A
0.00945194	5.93e-05	-4.0249	CEL.X_91399771_A	rs6222811_A
4.24e-06	7.4e-09	-5.80923	gnfX.084.157_A	rs6222811_A
0.00165291	7.85e-06	-4.48229	rs13483909_A	rs6222811_A
0.00134604	6.19e-06	-4.53324	rs13483910_A	rs6222811_A
0.000200729	6.82e-07	-4.98408	rs4232594_G	rs6222811_A
0.0173889	0.00012173	-3.851	rs3714964_G	rs6222811_A
0.00295198	1.53e-05	-4.33552	gnfX.084.751_A	rs6222811_A
0.000505572	2e-06	-4.76939	CEL.X_92542075_A	rs6222811_A
2.02e-06	3.07e-09	-5.95743	gnfX.086.039_G	rs6222811_A
0.000419003	1.61e-06	-4.81364	CEL.X_93828383_A	rs6222811_A
0.0184662	0.000130748	-3.83332	CEL.X_94143306_C	rs6222811_A
0.00590161	3.43e-05	-4.15352	rs13483921_G	rs6222811_A
1.84e-05	4.16e-08	-5.50755	gnfX.088.335_G	rs6222811_A
0.00164192	7.79e-06	-4.48398	rs13483954_A	rs6222811_A
0.0144589	9.79e-05	-3.90456	CEL.X_108186660_G	rs6222811_A
0.00158229	7.46e-06	-4.49315	rs6205221_C	rs6222811_A
4.19e-05	1.1e-07	-5.33133	rs6387944_G	rs6222811_A
0.0160394	0.000110586	-3.87464	rs13483992_A	rs6222811_A
0.00709011	4.24e-05	-4.10396	rs13483994_C	rs6222811_A
0.00234238	1.17e-05	-4.39477	gnfX.111.315_C	rs6222811_A
0.0265605	0.000201943	-3.72419	CEL.X_121578417_G	rs6222811_A
0.00193364	9.41e-06	-4.44305	CEL.X_121796581_G	rs6222811_A
0.00086485	3.71e-06	-4.64123	rs13484004_A	rs6222811_A
0.00585229	3.39e-05	-4.15576	gnfX.113.872_T	rs6222811_A
0.00362248	1.95e-05	-4.28243	rs13484006_C	rs6222811_A
0.045572	0.000390374	-3.55317	rs13484007_G	rs6222811_A
0.000388619	1.47e-06	-4.83128	CEL.X_124532966_G	rs6222811_A
5.82e-05	1.61e-07	-5.26038	gnfX.114.823_G	rs6222811_A
4.58e-05	1.22e-07	-5.31247	rs3702256_G	rs6222811_A
0.000747749	3.14e-06	-4.67626	rs13484013_G	rs6222811_A
0.000272057	9.71e-07	-4.91431	CEL.X_125736335_T	rs6222811_A
0.00017078	5.65e-07	-5.02077	rs13484015_G	rs6222811_A
0.000329494	1.21e-06	-4.86979	rs3697198_C	rs6222811_A
0.000659353	2.71e-06	-4.70642	gnfX.141.820_C	rs6222811_A
0.00345645	1.84e-05	-4.29468	gnfX.148.995_G	rs6222811_A
0.0131645	8.76e-05	-3.93147	rs13484113_G	rs6222811_A
0.000260437	9.23e-07	-4.92439	rs13483712_G	rs13483476_G
4.14e-06	7.18e-09	-5.81424	CEL.X_8004370_G	rs13483476_G
7e-05	2e-07	-5.21981	CEL.X_8185552_G	rs13483476_G
3.17e-05	7.89e-08	-5.39176	CEL.X_8334947_G	rs13483476_G
5.72e-08	4.65e-11	-6.6222	CEL.X_8498891_G	rs13483476_G
4.73e-06	8.43e-09	-5.7869	rs13483716_T	rs13483476_G
3.68e-06	6.25e-09	-5.83794	CEL.X_9031623_A	rs13483476_G
0.000459657	1.79e-06	-4.79199	gnfX.023.543_G	rs13483476_G
0.00302272	1.58e-05	-4.32939	gnfX.026.801_T	rs13483476_G
0.0179569	0.000126507	-3.84149	rs13483731_G	rs13483476_G
0.0012535	5.7e-06	-4.55078	rs13483736_C	rs13483476_G
0.0010008	4.39e-06	-4.60583	CEL.X_39961894_A	rs13483476_G
0.00143075	6.64e-06	-4.51815	rs13483737_G	rs13483476_G
3.7e-05	9.48e-08	-5.35825	rs13483738_G	rs13483476_G
0.0139472	9.38e-05	-3.91488	rs13483739_G	rs13483476_G
0.00427032	2.35e-05	-4.23949	gnfX.033.214_G	rs13483476_G
5.42e-07	6.51e-10	-6.21102	rs13483745_G	rs13483476_G
0.00257782	1.31e-05	-4.37029	rs13483746_G	rs13483476_G
0.000629485	2.57e-06	-4.71747	rs13483748_G	rs13483476_G
0.031469	0.000247783	-3.67186	gnfX.035.350_T	rs13483476_G
0.0443999	0.000378001	-3.56169	rs13483750_G	rs13483476_G
0.0111165	7.18e-05	-3.97952	CEL.X_44124389_G	rs13483476_G
0.000179154	5.98e-07	-5.00995	CEL.X_44311522_A	rs13483476_G
8.31e-05	2.44e-07	-5.18201	rs6411410_G	rs13483476_G
0.00118996	5.37e-06	-4.56355	rs13483753_A	rs13483476_G
0.00762436	4.62e-05	-4.08405	rs13483756_A	rs13483476_G
0.000575022	2.32e-06	-4.7389	rs13483757_A	rs13483476_G
7.23e-05	2.07e-07	-5.2129	gnfX.037.760_A	rs13483476_G
0.00647665	3.82e-05	-4.12847	rs13483759_G	rs13483476_G
0.00143552	6.67e-06	-4.51732	rs13483763_G	rs13483476_G
6.76e-05	1.91e-07	-5.22778	rs13483765_C	rs13483476_G
0.00052262	2.07e-06	-4.76156	rs13483766_A	rs13483476_G
0.0229683	0.000169529	-3.76845	rs13483768_G	rs13483476_G
0.000168866	5.58e-07	-5.02329	rs13483770_G	rs13483476_G
0.00176298	8.45e-06	-4.46625	gnfX.044.260_A	rs13483476_G
0.0173507	0.000121415	-3.85164	rs13483778_G	rs13483476_G
0.0457678	0.000392489	-3.55174	rs13483786_C	rs13483476_G
0.00141325	6.55e-06	-4.52116	rs13483788_A	rs13483476_G
0.0257306	0.000194326	-3.73396	rs3695410_A	rs13483476_G
0.0434933	0.00036858	-3.56836	CEL.X_58802359_C	rs13483476_G
0.0165066	0.000114391	-3.86633	CEL.X_59174140_A	rs13483476_G
0.0346096	0.000278261	-3.64189	CEL.X_59346618_A	rs13483476_G
0.00997111	6.32e-05	-4.01003	rs13483808_A	rs13483476_G
0.000814824	3.46e-06	-4.65564	rs13483813_C	rs13483476_G
0.00431786	2.38e-05	-4.23664	rs13483814_A	rs13483476_G
0.000210346	7.2e-07	-4.97351	rs13483815_G	rs13483476_G
0.0232426	0.000171949	-3.76488	rs3157124_G	rs13483476_G
0.00268782	1.38e-05	-4.35964	rs13483818_A	rs13483476_G
0.00715476	4.29e-05	-4.10145	rs13483822_G	rs13483476_G
0.0160603	0.000110756	-3.87426	rs13483823_A	rs13483476_G
3e-05	7.42e-08	-5.40309	rs13483824_A	rs13483476_G
0.000394124	1.5e-06	-4.82799	rs13483825_A	rs13483476_G
0.000194761	6.59e-07	-4.99086	CEL.X_65891570_G	rs13483476_G
0.00675995	4.01e-05	-4.11692	CEL.X_66015326_G	rs13483476_G
0.0403556	0.000335726	-3.59293	rs13483831_G	rs13483476_G
0.00152099	7.13e-06	-4.50299	rs13483834_G	rs13483476_G
8.36e-05	2.46e-07	-5.18053	CEL.X_67980997_C	rs13483476_G
2.07e-05	4.8e-08	-5.48185	CEL.X_68179178_G	rs13483476_G
0.00583299	3.38e-05	-4.15664	CEL.X_68306415_C	rs13483476_G
0.000141041	4.53e-07	-5.0639	CEL.X_68645226_G	rs13483476_G
0.00046888	1.83e-06	-4.78726	rs13483838_G	rs13483476_G
1.37e-07	1.29e-10	-6.46559	rs13483844_G	rs13483476_G
0.00295175	1.53e-05	-4.33554	CEL.X_71104123_G	rs13483476_G
0.00251891	1.28e-05	-4.3762	CEL.X_71438949_G	rs13483476_G
0.00524411	2.98e-05	-4.18527	rs13483849_C	rs13483476_G
6.61e-05	1.86e-07	-5.2327	CEL.X_72068607_G	rs13483476_G
0.000445014	1.72e-06	-4.79953	gnfX.068.981_G	rs13483476_G
0.000475896	1.86e-06	-4.78377	CEL.X_72627341_G	rs13483476_G
0.000101383	3.08e-07	-5.1378	CEL.X_72697823_C	rs13483476_G
0.000701055	2.91e-06	-4.69169	CEL.X_72875547_C	rs13483476_G
3.3e-10	1.16e-13	-7.47903	CEL.X_72954447_T	rs13483476_G
0.000166277	5.48e-07	-5.0268	CEL.X_73027245_G	rs13483476_G
0.000753946	3.17e-06	-4.67429	gnfX.070.167_C	rs13483476_G
2.7e-05	6.54e-08	-5.426	rs13483858_G	rs13483476_G
0.00196369	9.57e-06	-4.43918	CEL.X_74073918_G	rs13483476_G
5.46e-05	1.49e-07	-5.27416	CEL.X_74272691_G	rs13483476_G
0.000267899	9.54e-07	-4.91785	rs13483862_G	rs13483476_G
0.000758973	3.19e-06	-4.67267	rs13483863_G	rs13483476_G
6.4e-05	1.8e-07	-5.2396	CEL.X_74985293_G	rs13483476_G
0.000209134	7.15e-07	-4.97479	CEL.X_75125049_T	rs13483476_G
0.000281531	1.01e-06	-4.90634	rs13483864_G	rs13483476_G
0.00127151	5.8e-06	-4.54725	rs13483868_G	rs13483476_G
0.00415214	2.28e-05	-4.24689	rs13483869_G	rs13483476_G
0.00780556	4.75e-05	-4.07766	rs3675552_C	rs13483476_G
0.000247935	8.71e-07	-4.93582	rs13483870_G	rs13483476_G
0.000918695	3.98e-06	-4.62653	rs3725966_G	rs13483476_G
2.36e-05	5.58e-08	-5.45464	CEL.X_77349091_G	rs13483476_G
1.21e-06	1.69e-09	-6.05665	rs13483873_G	rs13483476_G
0.000705938	2.94e-06	-4.69	CEL.X_77780392_G	rs13483476_G
8.48e-05	2.5e-07	-5.17756	CEL.X_77937676_G	rs13483476_G
2.68e-05	6.48e-08	-5.42759	rs3696812_G	rs13483476_G
0.000130812	4.15e-07	-5.08077	rs13483877_G	rs13483476_G
0.0336217	0.000268674	-3.65097	rs13483803_A	rs13483476_G
7.52e-05	2.17e-07	-5.20411	rs13483884_G	rs13483476_G
0.000338721	1.25e-06	-4.86333	rs13483885_G	rs13483476_G
9.56e-06	1.93e-08	-5.64345	rs13459181_A	rs13483476_G
0.00213574	1.05e-05	-4.41808	rs13483887_G	rs13483476_G
0.00121797	5.51e-06	-4.55786	rs13483888_A	rs13483476_G
3.74e-05	9.6e-08	-5.35585	rs13483890_A	rs13483476_G
9.17e-05	2.74e-07	-5.1603	rs13483891_C	rs13483476_G
0.000368869	1.38e-06	-4.84351	gnfX.080.189_A	rs13483476_G
0.00105654	4.68e-06	-4.59268	rs13483894_G	rs13483476_G
2.15e-05	4.99e-08	-5.47473	gnfX.080.729_A	rs13483476_G
7.31e-05	2.1e-07	-5.21033	rs6182892_A	rs13483476_G
0.000201093	6.83e-07	-4.98367	rs13483898_G	rs13483476_G
4.31e-05	1.13e-07	-5.32552	rs3672400_G	rs13483476_G
0.00135685	6.25e-06	-4.53122	CEL.X_89752158_C	rs13483476_G
4.24e-05	1.11e-07	-5.32877	rs13483899_C	rs13483476_G
7.5e-05	2.16e-07	-5.2047	rs13483900_G	rs13483476_G
0.000165319	5.44e-07	-5.02809	rs3680829_T	rs13483476_G
0.0001682	5.55e-07	-5.0242	rs13483902_G	rs13483476_G
3.83e-05	9.88e-08	-5.35059	CEL.X_91053089_G	rs13483476_G
0.000902369	3.9e-06	-4.63093	CEL.X_91222960_A	rs13483476_G
0.00273225	1.4e-05	-4.35547	CEL.X_91399771_A	rs13483476_G
1.34e-06	1.89e-09	-6.0379	gnfX.084.157_A	rs13483476_G
0.00189524	9.19e-06	-4.44806	rs13483909_A	rs13483476_G
0.00119993	5.42e-06	-4.56152	rs13483910_A	rs13483476_G
0.000176811	5.88e-07	-5.01293	rs4232594_G	rs13483476_G
0.00795552	4.85e-05	-4.07244	rs3714964_G	rs13483476_G
0.00269604	1.38e-05	-4.35885	gnfX.084.751_A	rs13483476_G
0.000304731	1.11e-06	-4.88796	CEL.X_92542075_A	rs13483476_G
7.07e-07	8.9e-10	-6.1607	gnfX.086.039_G	rs13483476_G
0.000173783	5.77e-07	-5.01683	CEL.X_93828383_A	rs13483476_G
0.0105047	6.72e-05	-3.99537	CEL.X_94143306_C	rs13483476_G
0.00567808	3.28e-05	-4.16387	rs13483921_G	rs13483476_G
6.72e-06	1.28e-08	-5.71553	gnfX.088.335_G	rs13483476_G
0.0431042	0.000364497	-3.5713	rs3653678_C	rs13483476_G
0.029505	0.000229236	-3.69184	rs13483947_A	rs13483476_G
0.000579811	2.34e-06	-4.73694	rs13483954_A	rs13483476_G
0.00715197	4.29e-05	-4.10157	CEL.X_108186660_G	rs13483476_G
0.00123153	5.59e-06	-4.55509	rs6205221_C	rs13483476_G
6.89e-05	1.96e-07	-5.22344	rs6387944_G	rs13483476_G
0.00776058	4.71e-05	-4.07923	rs13483992_A	rs13483476_G
0.0433446	0.000367031	-3.56947	rs6221690_A	rs13483476_G
0.00303957	1.59e-05	-4.32794	rs13483994_C	rs13483476_G
0.00106883	4.74e-06	-4.58987	gnfX.111.315_C	rs13483476_G
0.0127922	8.47e-05	-3.93963	CEL.X_121578417_G	rs13483476_G
0.000804506	3.41e-06	-4.65869	CEL.X_121796581_G	rs13483476_G
0.0234838	0.000174092	-3.76176	rs13483997_T	rs13483476_G
0.00053564	2.13e-06	-4.75569	rs13484004_A	rs13483476_G
0.00536793	3.07e-05	-4.17904	gnfX.113.872_T	rs13483476_G
0.0040856	2.24e-05	-4.25108	rs13484006_C	rs13483476_G
0.0194103	0.000138704	-3.81865	rs13484007_G	rs13483476_G
0.000119504	3.73e-07	-5.101	CEL.X_124532966_G	rs13483476_G
1.54e-05	3.38e-08	-5.5446	gnfX.114.823_G	rs13483476_G
1.22e-05	2.56e-08	-5.59381	rs3702256_G	rs13483476_G
0.000236826	8.27e-07	-4.94625	rs13484013_G	rs13483476_G
8.29e-05	2.43e-07	-5.18248	CEL.X_125736335_T	rs13483476_G
5.11e-05	1.38e-07	-5.28864	rs13484015_G	rs13483476_G
9.33e-05	2.8e-07	-5.15619	rs3697198_C	rs13483476_G
0.000496007	1.95e-06	-4.77388	gnfX.141.820_C	rs13483476_G
0.00109853	4.89e-06	-4.58319	gnfX.148.995_G	rs13483476_G
0.0124923	8.24e-05	-3.94643	rs13484113_G	rs13483476_G
0.000260437	9.23e-07	-4.92439	rs13483712_G	gnf18.082.952_G
4.14e-06	7.18e-09	-5.81424	CEL.X_8004370_G	gnf18.082.952_G
7e-05	2e-07	-5.21981	CEL.X_8185552_G	gnf18.082.952_G
3.17e-05	7.89e-08	-5.39176	CEL.X_8334947_G	gnf18.082.952_G
5.72e-08	4.65e-11	-6.6222	CEL.X_8498891_G	gnf18.082.952_G
4.73e-06	8.43e-09	-5.7869	rs13483716_T	gnf18.082.952_G
3.68e-06	6.25e-09	-5.83794	CEL.X_9031623_A	gnf18.082.952_G
0.000459657	1.79e-06	-4.79199	gnfX.023.543_G	gnf18.082.952_G
0.00302272	1.58e-05	-4.32939	gnfX.026.801_T	gnf18.082.952_G
0.0179569	0.000126507	-3.84149	rs13483731_G	gnf18.082.952_G
0.0012535	5.7e-06	-4.55078	rs13483736_C	gnf18.082.952_G
0.0010008	4.39e-06	-4.60583	CEL.X_39961894_A	gnf18.082.952_G
0.00143075	6.64e-06	-4.51815	rs13483737_G	gnf18.082.952_G
3.7e-05	9.48e-08	-5.35825	rs13483738_G	gnf18.082.952_G
0.0139472	9.38e-05	-3.91488	rs13483739_G	gnf18.082.952_G
0.00427032	2.35e-05	-4.23949	gnfX.033.214_G	gnf18.082.952_G
5.42e-07	6.51e-10	-6.21102	rs13483745_G	gnf18.082.952_G
0.00257782	1.31e-05	-4.37029	rs13483746_G	gnf18.082.952_G
0.000629485	2.57e-06	-4.71747	rs13483748_G	gnf18.082.952_G
0.031469	0.000247783	-3.67186	gnfX.035.350_T	gnf18.082.952_G
0.0443999	0.000378001	-3.56169	rs13483750_G	gnf18.082.952_G
0.0111165	7.18e-05	-3.97952	CEL.X_44124389_G	gnf18.082.952_G
0.000179154	5.98e-07	-5.00995	CEL.X_44311522_A	gnf18.082.952_G
8.31e-05	2.44e-07	-5.18201	rs6411410_G	gnf18.082.952_G
0.00118996	5.37e-06	-4.56355	rs13483753_A	gnf18.082.952_G
0.00762436	4.62e-05	-4.08405	rs13483756_A	gnf18.082.952_G
0.000575022	2.32e-06	-4.7389	rs13483757_A	gnf18.082.952_G
7.23e-05	2.07e-07	-5.2129	gnfX.037.760_A	gnf18.082.952_G
0.00647665	3.82e-05	-4.12847	rs13483759_G	gnf18.082.952_G
0.00143552	6.67e-06	-4.51732	rs13483763_G	gnf18.082.952_G
6.76e-05	1.91e-07	-5.22778	rs13483765_C	gnf18.082.952_G
0.00052262	2.07e-06	-4.76156	rs13483766_A	gnf18.082.952_G
0.0229683	0.000169529	-3.76845	rs13483768_G	gnf18.082.952_G
0.000168866	5.58e-07	-5.02329	rs13483770_G	gnf18.082.952_G
0.00176298	8.45e-06	-4.46625	gnfX.044.260_A	gnf18.082.952_G
0.0173507	0.000121415	-3.85164	rs13483778_G	gnf18.082.952_G
0.0457678	0.000392489	-3.55174	rs13483786_C	gnf18.082.952_G
0.00141325	6.55e-06	-4.52116	rs13483788_A	gnf18.082.952_G
0.0257306	0.000194326	-3.73396	rs3695410_A	gnf18.082.952_G
0.0434933	0.00036858	-3.56836	CEL.X_58802359_C	gnf18.082.952_G
0.0165066	0.000114391	-3.86633	CEL.X_59174140_A	gnf18.082.952_G
0.0346096	0.000278261	-3.64189	CEL.X_59346618_A	gnf18.082.952_G
0.00997111	6.32e-05	-4.01003	rs13483808_A	gnf18.082.952_G
0.000814824	3.46e-06	-4.65564	rs13483813_C	gnf18.082.952_G
0.00431786	2.38e-05	-4.23664	rs13483814_A	gnf18.082.952_G
0.000210346	7.2e-07	-4.97351	rs13483815_G	gnf18.082.952_G
0.0232426	0.000171949	-3.76488	rs3157124_G	gnf18.082.952_G
0.00268782	1.38e-05	-4.35964	rs13483818_A	gnf18.082.952_G
0.00715476	4.29e-05	-4.10145	rs13483822_G	gnf18.082.952_G
0.0160603	0.000110756	-3.87426	rs13483823_A	gnf18.082.952_G
3e-05	7.42e-08	-5.40309	rs13483824_A	gnf18.082.952_G
0.000394124	1.5e-06	-4.82799	rs13483825_A	gnf18.082.952_G
0.000194761	6.59e-07	-4.99086	CEL.X_65891570_G	gnf18.082.952_G
0.00675995	4.01e-05	-4.11692	CEL.X_66015326_G	gnf18.082.952_G
0.0403556	0.000335726	-3.59293	rs13483831_G	gnf18.082.952_G
0.00152099	7.13e-06	-4.50299	rs13483834_G	gnf18.082.952_G
8.36e-05	2.46e-07	-5.18053	CEL.X_67980997_C	gnf18.082.952_G
2.07e-05	4.8e-08	-5.48185	CEL.X_68179178_G	gnf18.082.952_G
0.00583299	3.38e-05	-4.15664	CEL.X_68306415_C	gnf18.082.952_G
0.000141041	4.53e-07	-5.0639	CEL.X_68645226_G	gnf18.082.952_G
0.00046888	1.83e-06	-4.78726	rs13483838_G	gnf18.082.952_G
1.37e-07	1.29e-10	-6.46559	rs13483844_G	gnf18.082.952_G
0.00295175	1.53e-05	-4.33554	CEL.X_71104123_G	gnf18.082.952_G
0.00251891	1.28e-05	-4.3762	CEL.X_71438949_G	gnf18.082.952_G
0.00524411	2.98e-05	-4.18527	rs13483849_C	gnf18.082.952_G
6.61e-05	1.86e-07	-5.2327	CEL.X_72068607_G	gnf18.082.952_G
0.000445014	1.72e-06	-4.79953	gnfX.068.981_G	gnf18.082.952_G
0.000475896	1.86e-06	-4.78377	CEL.X_72627341_G	gnf18.082.952_G
0.000101383	3.08e-07	-5.1378	CEL.X_72697823_C	gnf18.082.952_G
0.000701055	2.91e-06	-4.69169	CEL.X_72875547_C	gnf18.082.952_G
3.3e-10	1.16e-13	-7.47903	CEL.X_72954447_T	gnf18.082.952_G
0.000166277	5.48e-07	-5.0268	CEL.X_73027245_G	gnf18.082.952_G
0.000753946	3.17e-06	-4.67429	gnfX.070.167_C	gnf18.082.952_G
2.7e-05	6.54e-08	-5.426	rs13483858_G	gnf18.082.952_G
0.00196369	9.57e-06	-4.43918	CEL.X_74073918_G	gnf18.082.952_G
5.46e-05	1.49e-07	-5.27416	CEL.X_74272691_G	gnf18.082.952_G
0.000267899	9.54e-07	-4.91785	rs13483862_G	gnf18.082.952_G
0.000758973	3.19e-06	-4.67267	rs13483863_G	gnf18.082.952_G
6.4e-05	1.8e-07	-5.2396	CEL.X_74985293_G	gnf18.082.952_G
0.000209134	7.15e-07	-4.97479	CEL.X_75125049_T	gnf18.082.952_G
0.000281531	1.01e-06	-4.90634	rs13483864_G	gnf18.082.952_G
0.00127151	5.8e-06	-4.54725	rs13483868_G	gnf18.082.952_G
0.00415214	2.28e-05	-4.24689	rs13483869_G	gnf18.082.952_G
0.00780556	4.75e-05	-4.07766	rs3675552_C	gnf18.082.952_G
0.000247935	8.71e-07	-4.93582	rs13483870_G	gnf18.082.952_G
0.000918695	3.98e-06	-4.62653	rs3725966_G	gnf18.082.952_G
2.36e-05	5.58e-08	-5.45464	CEL.X_77349091_G	gnf18.082.952_G
1.21e-06	1.69e-09	-6.05665	rs13483873_G	gnf18.082.952_G
0.000705938	2.94e-06	-4.69	CEL.X_77780392_G	gnf18.082.952_G
8.48e-05	2.5e-07	-5.17756	CEL.X_77937676_G	gnf18.082.952_G
2.68e-05	6.48e-08	-5.42759	rs3696812_G	gnf18.082.952_G
0.000130812	4.15e-07	-5.08077	rs13483877_G	gnf18.082.952_G
0.0336217	0.000268674	-3.65097	rs13483803_A	gnf18.082.952_G
7.52e-05	2.17e-07	-5.20411	rs13483884_G	gnf18.082.952_G
0.000338721	1.25e-06	-4.86333	rs13483885_G	gnf18.082.952_G
9.56e-06	1.93e-08	-5.64345	rs13459181_A	gnf18.082.952_G
0.00213574	1.05e-05	-4.41808	rs13483887_G	gnf18.082.952_G
0.00121797	5.51e-06	-4.55786	rs13483888_A	gnf18.082.952_G
3.74e-05	9.6e-08	-5.35585	rs13483890_A	gnf18.082.952_G
9.17e-05	2.74e-07	-5.1603	rs13483891_C	gnf18.082.952_G
0.000368869	1.38e-06	-4.84351	gnfX.080.189_A	gnf18.082.952_G
0.00105654	4.68e-06	-4.59268	rs13483894_G	gnf18.082.952_G
2.15e-05	4.99e-08	-5.47473	gnfX.080.729_A	gnf18.082.952_G
7.31e-05	2.1e-07	-5.21033	rs6182892_A	gnf18.082.952_G
0.000201093	6.83e-07	-4.98367	rs13483898_G	gnf18.082.952_G
4.31e-05	1.13e-07	-5.32552	rs3672400_G	gnf18.082.952_G
0.00135685	6.25e-06	-4.53122	CEL.X_89752158_C	gnf18.082.952_G
4.24e-05	1.11e-07	-5.32877	rs13483899_C	gnf18.082.952_G
7.5e-05	2.16e-07	-5.2047	rs13483900_G	gnf18.082.952_G
0.000165319	5.44e-07	-5.02809	rs3680829_T	gnf18.082.952_G
0.0001682	5.55e-07	-5.0242	rs13483902_G	gnf18.082.952_G
3.83e-05	9.88e-08	-5.35059	CEL.X_91053089_G	gnf18.082.952_G
0.000902369	3.9e-06	-4.63093	CEL.X_91222960_A	gnf18.082.952_G
0.00273225	1.4e-05	-4.35547	CEL.X_91399771_A	gnf18.082.952_G
1.34e-06	1.89e-09	-6.0379	gnfX.084.157_A	gnf18.082.952_G
0.00189524	9.19e-06	-4.44806	rs13483909_A	gnf18.082.952_G
0.00119993	5.42e-06	-4.56152	rs13483910_A	gnf18.082.952_G
0.000176811	5.88e-07	-5.01293	rs4232594_G	gnf18.082.952_G
0.00795552	4.85e-05	-4.07244	rs3714964_G	gnf18.082.952_G
0.00269604	1.38e-05	-4.35885	gnfX.084.751_A	gnf18.082.952_G
0.000304731	1.11e-06	-4.88796	CEL.X_92542075_A	gnf18.082.952_G
7.07e-07	8.9e-10	-6.1607	gnfX.086.039_G	gnf18.082.952_G
0.000173783	5.77e-07	-5.01683	CEL.X_93828383_A	gnf18.082.952_G
0.0105047	6.72e-05	-3.99537	CEL.X_94143306_C	gnf18.082.952_G
0.00567808	3.28e-05	-4.16387	rs13483921_G	gnf18.082.952_G
6.72e-06	1.28e-08	-5.71553	gnfX.088.335_G	gnf18.082.952_G
0.0431042	0.000364497	-3.5713	rs3653678_C	gnf18.082.952_G
0.029505	0.000229236	-3.69184	rs13483947_A	gnf18.082.952_G
0.000579811	2.34e-06	-4.73694	rs13483954_A	gnf18.082.952_G
0.00715197	4.29e-05	-4.10157	CEL.X_108186660_G	gnf18.082.952_G
0.00123153	5.59e-06	-4.55509	rs6205221_C	gnf18.082.952_G
6.89e-05	1.96e-07	-5.22344	rs6387944_G	gnf18.082.952_G
0.00776058	4.71e-05	-4.07923	rs13483992_A	gnf18.082.952_G
0.0433446	0.000367031	-3.56947	rs6221690_A	gnf18.082.952_G
0.00303957	1.59e-05	-4.32794	rs13483994_C	gnf18.082.952_G
0.00106883	4.74e-06	-4.58987	gnfX.111.315_C	gnf18.082.952_G
0.0127922	8.47e-05	-3.93963	CEL.X_121578417_G	gnf18.082.952_G
0.000804506	3.41e-06	-4.65869	CEL.X_121796581_G	gnf18.082.952_G
0.0234838	0.000174092	-3.76176	rs13483997_T	gnf18.082.952_G
0.00053564	2.13e-06	-4.75569	rs13484004_A	gnf18.082.952_G
0.00536793	3.07e-05	-4.17904	gnfX.113.872_T	gnf18.082.952_G
0.0040856	2.24e-05	-4.25108	rs13484006_C	gnf18.082.952_G
0.0194103	0.000138704	-3.81865	rs13484007_G	gnf18.082.952_G
0.000119504	3.73e-07	-5.101	CEL.X_124532966_G	gnf18.082.952_G
1.54e-05	3.38e-08	-5.5446	gnfX.114.823_G	gnf18.082.952_G
1.22e-05	2.56e-08	-5.59381	rs3702256_G	gnf18.082.952_G
0.000236826	8.27e-07	-4.94625	rs13484013_G	gnf18.082.952_G
8.29e-05	2.43e-07	-5.18248	CEL.X_125736335_T	gnf18.082.952_G
5.11e-05	1.38e-07	-5.28864	rs13484015_G	gnf18.082.952_G
9.33e-05	2.8e-07	-5.15619	rs3697198_C	gnf18.082.952_G
0.000496007	1.95e-06	-4.77388	gnfX.141.820_C	gnf18.082.952_G
0.00109853	4.89e-06	-4.58319	gnfX.148.995_G	gnf18.082.952_G
0.0124923	8.24e-05	-3.94643	rs13484113_G	gnf18.082.952_G
0.000178502	5.95e-07	-5.01078	rs13483712_G	rs4232000_G
2.77e-06	4.46e-09	-5.89487	CEL.X_8004370_G	rs4232000_G
4.76e-05	1.27e-07	-5.30416	CEL.X_8185552_G	rs4232000_G
2.11e-05	4.9e-08	-5.47798	CEL.X_8334947_G	rs4232000_G
3.52e-08	2.64e-11	-6.7072	CEL.X_8498891_G	rs4232000_G
3.05e-06	5.01e-09	-5.87548	rs13483716_T	rs4232000_G
2.55e-06	4.04e-09	-5.91148	CEL.X_9031623_A	rs4232000_G
0.000561776	2.26e-06	-4.74442	gnfX.023.543_G	rs4232000_G
0.00363823	1.96e-05	-4.2813	gnfX.026.801_T	rs4232000_G
0.0122427	8.04e-05	-3.95222	rs13483731_G	rs4232000_G
0.000945597	4.12e-06	-4.6196	rs13483736_C	rs4232000_G
0.000743344	3.12e-06	-4.67764	CEL.X_39961894_A	rs4232000_G
0.00178972	8.6e-06	-4.46248	rs13483737_G	rs4232000_G
2.61e-05	6.3e-08	-5.43289	rs13483738_G	rs4232000_G
0.010882	7e-05	-3.98556	rs13483739_G	rs4232000_G
0.00525716	2.99e-05	-4.18459	gnfX.033.214_G	rs4232000_G
6.95e-07	8.73e-10	-6.16385	rs13483745_G	rs4232000_G
0.00317925	1.67e-05	-4.3163	rs13483746_G	rs4232000_G
0.000788551	3.34e-06	-4.66355	rs13483748_G	rs4232000_G
0.0370772	0.000302718	-3.61999	gnfX.035.350_T	rs4232000_G
0.0132622	8.84e-05	-3.92933	CEL.X_44124389_G	rs4232000_G
0.000235585	8.22e-07	-4.94746	CEL.X_44311522_A	rs4232000_G
0.000110845	3.42e-07	-5.11779	rs6411410_G	rs4232000_G
0.00153779	7.22e-06	-4.50025	rs13483753_A	rs4232000_G
0.00952583	5.99e-05	-4.02276	rs13483756_A	rs4232000_G
0.000739813	3.1e-06	-4.67878	rs13483757_A	rs4232000_G
9.59e-05	2.88e-07	-5.15028	gnfX.037.760_A	rs4232000_G
0.00429181	2.37e-05	-4.2382	rs13483759_G	rs4232000_G
0.00110259	4.91e-06	-4.58228	rs13483763_G	rs4232000_G
4.5e-05	1.19e-07	-5.31628	rs13483765_C	rs4232000_G
0.000327897	1.21e-06	-4.87094	rs13483766_A	rs4232000_G
0.0155321	0.00010646	-3.88397	rs13483768_G	rs4232000_G
0.000203173	6.92e-07	-4.98133	rs13483770_G	rs4232000_G
0.00209581	1.03e-05	-4.42286	gnfX.044.260_A	rs4232000_G
0.0126035	8.32e-05	-3.94388	rs13483778_G	rs4232000_G
0.000907623	3.93e-06	-4.62954	rs13483788_A	rs4232000_G
0.018608	0.000131916	-3.83112	rs3695410_A	rs4232000_G
0.0459493	0.000394385	-3.55046	gnfX.049.663_T	rs4232000_G
0.0322136	0.000254953	-3.66451	CEL.X_58802359_C	rs4232000_G
0.011822	7.72e-05	-3.9621	CEL.X_59174140_A	rs4232000_G
0.0255839	0.000193018	-3.73567	CEL.X_59346618_A	rs4232000_G
0.00712462	4.27e-05	-4.10262	rs13483808_A	rs4232000_G
0.00102476	4.52e-06	-4.60006	rs13483813_C	rs4232000_G
0.00523054	2.98e-05	-4.18597	rs13483814_A	rs4232000_G
0.000268067	9.55e-07	-4.9177	rs13483815_G	rs4232000_G
0.0277264	0.000212696	-3.71098	rs3157124_G	rs4232000_G
0.00331648	1.76e-05	-4.3054	rs13483818_A	rs4232000_G
0.00534985	3.05e-05	-4.17996	rs13483822_G	rs4232000_G
0.0122495	8.05e-05	-3.95206	rs13483823_A	rs4232000_G
2.06e-05	4.75e-08	-5.48365	rs13483824_A	rs4232000_G
0.000284441	1.02e-06	-4.90398	rs13483825_A	rs4232000_G
0.000138703	4.44e-07	-5.06767	CEL.X_65891570_G	rs4232000_G
0.00856166	5.29e-05	-4.0523	CEL.X_66015326_G	rs4232000_G
0.0446739	0.000380873	-3.55969	rs13483831_G	rs4232000_G
0.00115546	5.19e-06	-4.57078	rs13483834_G	rs4232000_G
6.3e-05	1.76e-07	-5.24306	CEL.X_67980997_C	rs4232000_G
1.49e-05	3.25e-08	-5.5518	CEL.X_68179178_G	rs4232000_G
0.00447697	2.49e-05	-4.22707	CEL.X_68306415_C	rs4232000_G
0.00010213	3.11e-07	-5.13615	CEL.X_68645226_G	rs4232000_G
0.000348872	1.3e-06	-4.85646	rs13483838_G	rs4232000_G
8.66e-08	7.53e-11	-6.54884	rs13483844_G	rs4232000_G
0.0022804	1.14e-05	-4.40156	CEL.X_71104123_G	rs4232000_G
0.00190263	9.23e-06	-4.44708	CEL.X_71438949_G	rs4232000_G
0.0040452	2.21e-05	-4.25363	rs13483849_C	rs4232000_G
4.73e-05	1.26e-07	-5.30547	CEL.X_72068607_G	rs4232000_G
0.000329744	1.22e-06	-4.86962	gnfX.068.981_G	rs4232000_G
0.000357245	1.33e-06	-4.85098	CEL.X_72627341_G	rs4232000_G
7.71e-05	2.23e-07	-5.19862	CEL.X_72697823_C	rs4232000_G
0.000530681	2.11e-06	-4.75789	CEL.X_72875547_C	rs4232000_G
1.98e-10	6.41e-14	-7.55916	CEL.X_72954447_T	rs4232000_G
0.000124303	3.91e-07	-5.09223	CEL.X_73027245_G	rs4232000_G
0.000588105	2.38e-06	-4.73355	gnfX.070.167_C	rs4232000_G
1.98e-05	4.55e-08	-5.49143	rs13483858_G	rs4232000_G
0.00151356	7.09e-06	-4.50418	CEL.X_74073918_G	rs4232000_G
4.02e-05	1.04e-07	-5.34049	CEL.X_74272691_G	rs4232000_G
0.000200467	6.81e-07	-4.98436	rs13483862_G	rs4232000_G
0.000569172	2.29e-06	-4.74129	rs13483863_G	rs4232000_G
4.82e-05	1.29e-07	-5.30117	CEL.X_74985293_G	rs4232000_G
0.000159074	5.21e-07	-5.03681	CEL.X_75125049_T	rs4232000_G
0.000211991	7.26e-07	-4.97169	rs13483864_G	rs4232000_G
0.000991963	4.35e-06	-4.60797	rs13483868_G	rs4232000_G
0.00328925	1.74e-05	-4.30757	rs13483869_G	rs4232000_G
0.00615943	3.6e-05	-4.14203	rs3675552_C	rs4232000_G
0.000185226	6.21e-07	-5.00231	rs13483870_G	rs4232000_G
0.000704032	2.93e-06	-4.69067	rs3725966_G	rs4232000_G
1.73e-05	3.88e-08	-5.51993	CEL.X_77349091_G	rs4232000_G
8.65e-07	1.13e-09	-6.12213	rs13483873_G	rs4232000_G
0.000550381	2.2e-06	-4.74932	CEL.X_77780392_G	rs4232000_G
6.4e-05	1.8e-07	-5.23951	CEL.X_77937676_G	rs4232000_G
1.97e-05	4.53e-08	-5.49242	rs3696812_G	rs4232000_G
9.98e-05	3.02e-07	-5.14132	rs13483877_G	rs4232000_G
0.0221797	0.000162577	-3.77897	rs13483803_A	rs4232000_G
9.52e-05	2.86e-07	-5.15191	rs13483884_G	rs4232000_G
0.000423808	1.63e-06	-4.81102	rs13483885_G	rs4232000_G
1.23e-05	2.59e-08	-5.59201	rs13459181_A	rs4232000_G
0.00261156	1.33e-05	-4.36697	rs13483887_G	rs4232000_G
0.00149132	6.97e-06	-4.50785	rs13483888_A	rs4232000_G
4.79e-05	1.28e-07	-5.30289	rs13483890_A	rs4232000_G
0.000119477	3.73e-07	-5.10105	rs13483891_C	rs4232000_G
0.000476037	1.86e-06	-4.7837	gnfX.080.189_A	rs4232000_G
0.00075342	3.17e-06	-4.67447	rs13483894_G	rs4232000_G
1.48e-05	3.22e-08	-5.55338	gnfX.080.729_A	rs4232000_G
5.06e-05	1.37e-07	-5.29089	rs6182892_A	rs4232000_G
0.00013994	4.48e-07	-5.06566	rs13483898_G	rs4232000_G
2.96e-05	7.28e-08	-5.40655	rs3672400_G	rs4232000_G
0.000980766	4.29e-06	-4.6107	CEL.X_89752158_C	rs4232000_G
2.9e-05	7.11e-08	-5.41071	rs13483899_C	rs4232000_G
9.95e-05	3.01e-07	-5.14209	rs13483900_G	rs4232000_G
0.000116773	3.63e-07	-5.1062	rs3680829_T	rs4232000_G
0.000118143	3.68e-07	-5.1036	rs13483902_G	rs4232000_G
5.17e-05	1.4e-07	-5.28612	CEL.X_91053089_G	rs4232000_G
0.00116391	5.23e-06	-4.56901	CEL.X_91222960_A	rs4232000_G
0.00348203	1.86e-05	-4.29276	CEL.X_91399771_A	rs4232000_G
1.82e-06	2.71e-09	-5.97814	gnfX.084.157_A	rs4232000_G
0.00243693	1.23e-05	-4.38467	rs13483909_A	rs4232000_G
0.00154322	7.25e-06	-4.49938	rs13483910_A	rs4232000_G
0.000231526	8.05e-07	-4.9514	rs4232594_G	rs4232000_G
0.00997402	6.32e-05	-4.00995	rs3714964_G	rs4232000_G
0.003406	1.81e-05	-4.29851	gnfX.084.751_A	rs4232000_G
0.000396656	1.51e-06	-4.82647	CEL.X_92542075_A	rs4232000_G
9.63e-07	1.28e-09	-6.10142	gnfX.086.039_G	rs4232000_G
0.000224472	7.77e-07	-4.95851	CEL.X_93828383_A	rs4232000_G
0.0130651	8.68e-05	-3.93366	CEL.X_94143306_C	rs4232000_G
0.0069382	4.14e-05	-4.10979	rs13483921_G	rs4232000_G
9.12e-06	1.83e-08	-5.65323	gnfX.088.335_G	rs4232000_G
0.0494652	0.00043205	-3.52621	rs3653678_C	rs4232000_G
0.0339625	0.000271983	-3.6478	rs13483947_A	rs4232000_G
0.000688448	2.85e-06	-4.69609	rs13483954_A	rs4232000_G
0.00531285	3.03e-05	-4.18179	CEL.X_108186660_G	rs4232000_G
0.000887801	3.83e-06	-4.6349	rs6205221_C	rs4232000_G
4.69e-05	1.25e-07	-5.30707	rs6387944_G	rs4232000_G
0.00575409	3.33e-05	-4.1603	rs13483992_A	rs4232000_G
0.0338925	0.000271303	-3.64845	rs6221690_A	rs4232000_G
0.00222632	1.11e-05	-4.40762	rs13483994_C	rs4232000_G
0.000770102	3.25e-06	-4.66919	gnfX.111.315_C	rs4232000_G
0.00959658	6.04e-05	-4.02072	CEL.X_121578417_G	rs4232000_G
0.000569112	2.29e-06	-4.74132	CEL.X_121796581_G	rs4232000_G
0.0277418	0.000212831	-3.71082	rs13483997_T	rs4232000_G
0.000378572	1.43e-06	-4.83741	rs13484004_A	rs4232000_G
0.0038849	2.11e-05	-4.26423	gnfX.113.872_T	rs4232000_G
0.00292455	1.52e-05	-4.33798	rs13484006_C	rs4232000_G
0.0148535	0.000101003	-3.89684	rs13484007_G	rs4232000_G
8.47e-05	2.5e-07	-5.17759	CEL.X_124532966_G	rs4232000_G
1.06e-05	2.17e-08	-5.62325	gnfX.114.823_G	rs4232000_G
8.33e-06	1.64e-08	-5.67196	rs3702256_G	rs4232000_G
0.000170152	5.63e-07	-5.02159	rs13484013_G	rs4232000_G
5.72e-05	1.58e-07	-5.26392	CEL.X_125736335_T	rs4232000_G
3.55e-05	9.02e-08	-5.36741	rs13484015_G	rs4232000_G
6.51e-05	1.83e-07	-5.23587	rs3697198_C	rs4232000_G
0.000653442	2.68e-06	-4.7086	gnfX.141.820_C	rs4232000_G
0.00134442	6.18e-06	-4.53353	gnfX.148.995_G	rs4232000_G
0.0150856	0.000102872	-3.89236	rs13484113_G	rs4232000_G
0.000554557	2.22e-06	-4.74753	rs13483712_G	rs13483478_A
1.02e-05	2.09e-08	-5.62984	CEL.X_8004370_G	rs13483478_A
0.000157756	5.16e-07	-5.03865	CEL.X_8185552_G	rs13483478_A
7.49e-05	2.16e-07	-5.20498	CEL.X_8334947_G	rs13483478_A
1.59e-07	1.54e-10	-6.43842	CEL.X_8498891_G	rs13483478_A
1.14e-05	2.38e-08	-5.6066	rs13483716_T	rs13483478_A
8.31e-06	1.64e-08	-5.67231	CEL.X_9031623_A	rs13483478_A
0.000369057	1.39e-06	-4.84339	gnfX.023.543_G	rs13483478_A
0.00235745	1.18e-05	-4.39311	gnfX.026.801_T	rs13483478_A
0.0166565	0.000115641	-3.86365	rs13483731_G	rs13483478_A
0.00167146	7.95e-06	-4.47947	rs13483736_C	rs13483478_A
0.00135313	6.23e-06	-4.53192	CEL.X_39961894_A	rs13483478_A
0.00130476	5.97e-06	-4.54087	rs13483737_G	rs13483478_A
2.14e-05	4.99e-08	-5.47506	rs13483738_G	rs13483478_A
0.0177617	0.000124847	-3.84475	rs13483739_G	rs13483478_A
0.00391602	2.13e-05	-4.26215	gnfX.033.214_G	rs13483478_A
4.88e-07	5.77e-10	-6.23053	rs13483745_G	rs13483478_A
0.00236348	1.19e-05	-4.39245	rs13483746_G	rs13483478_A
0.000573606	2.31e-06	-4.73947	rs13483748_G	rs13483478_A
0.0294052	0.000228294	-3.69289	gnfX.035.350_T	rs13483478_A
0.0417267	0.000349985	-3.582	rs13483750_G	rs13483478_A
0.0103083	6.57e-05	-4.00068	CEL.X_44124389_G	rs13483478_A
0.000253451	8.94e-07	-4.93068	CEL.X_44311522_A	rs13483478_A
0.000119934	3.75e-07	-5.10018	rs6411410_G	rs13483478_A
0.00162208	7.68e-06	-4.48696	rs13483753_A	rs13483478_A
0.0100218	6.36e-05	-4.00862	rs13483756_A	rs13483478_A
0.00126257	5.75e-06	-4.549	rs13483757_A	rs13483478_A
0.000169591	5.61e-07	-5.02232	gnfX.037.760_A	rs13483478_A
0.0143023	9.66e-05	-3.90767	rs13483759_G	rs13483478_A
0.00278051	1.43e-05	-4.35095	rs13483763_G	rs13483478_A
0.000161513	5.3e-07	-5.03338	rs13483765_C	rs13483478_A
0.00129313	5.91e-06	-4.5431	rs13483766_A	rs13483478_A
0.0204842	0.000147858	-3.80273	rs13483768_G	rs13483478_A
0.000155614	5.07e-07	-5.04174	rs13483770_G	rs13483478_A
0.00164999	7.83e-06	-4.48274	gnfX.044.260_A	rs13483478_A
0.0329636	0.000262201	-3.65727	rs13483778_G	rs13483478_A
0.00326107	1.72e-05	-4.30981	rs13483788_A	rs13483478_A
0.048293	0.000419507	-3.53406	rs3695410_A	rs13483478_A
0.0320461	0.000253334	-3.66615	CEL.X_59174140_A	rs13483478_A
0.0201189	0.000144709	-3.8081	rs13483808_A	rs13483478_A
0.00171558	8.19e-06	-4.47306	rs13483813_C	rs13483478_A
0.00863704	5.34e-05	-4.04991	rs13483814_A	rs13483478_A
0.000470487	1.84e-06	-4.78643	rs13483815_G	rs13483478_A
0.0420646	0.000353537	-3.57934	rs3157124_G	rs13483478_A
0.00550972	3.16e-05	-4.172	rs13483818_A	rs13483478_A
0.0134733	9.01e-05	-3.9248	rs13483822_G	rs13483478_A
0.0290196	0.000224709	-3.69694	rs13483823_A	rs13483478_A
6.97e-05	1.99e-07	-5.22085	rs13483824_A	rs13483478_A
0.000819908	3.49e-06	-4.65413	rs13483825_A	rs13483478_A
0.000423683	1.63e-06	-4.81109	CEL.X_65891570_G	rs13483478_A
0.0133934	8.94e-05	-3.92649	CEL.X_66015326_G	rs13483478_A
0.0383962	0.000315919	-3.60885	rs13483831_G	rs13483478_A
0.00306653	1.6e-05	-4.3257	rs13483834_G	rs13483478_A
0.000177297	5.9e-07	-5.0123	CEL.X_67980997_C	rs13483478_A
4.71e-05	1.26e-07	-5.30634	CEL.X_68179178_G	rs13483478_A
0.010973	7.07e-05	-3.98322	CEL.X_68306415_C	rs13483478_A
0.000304555	1.11e-06	-4.88809	CEL.X_68645226_G	rs13483478_A
0.000962379	4.2e-06	-4.6153	rs13483838_G	rs13483478_A
1.18e-07	1.08e-10	-6.49332	rs13483844_G	rs13483478_A
0.00568026	3.28e-05	-4.16377	CEL.X_71104123_G	rs13483478_A
0.00490583	2.76e-05	-4.20298	CEL.X_71438949_G	rs13483478_A
0.00989363	6.26e-05	-4.01223	rs13483849_C	rs13483478_A
0.000145392	4.69e-07	-5.05711	CEL.X_72068607_G	rs13483478_A
0.000915405	3.97e-06	-4.62743	gnfX.068.981_G	rs13483478_A
0.000987162	4.33e-06	-4.60914	CEL.X_72627341_G	rs13483478_A
0.000211802	7.26e-07	-4.97192	CEL.X_72697823_C	rs13483478_A
0.00138677	6.41e-06	-4.52581	CEL.X_72875547_C	rs13483478_A
1.07e-09	4.58e-13	-7.29096	CEL.X_72954447_T	rs13483478_A
0.000343467	1.27e-06	-4.86006	CEL.X_73027245_G	rs13483478_A
0.00149346	6.98e-06	-4.5075	gnfX.070.167_C	rs13483478_A
5.88e-05	1.63e-07	-5.25808	rs13483858_G	rs13483478_A
0.00375762	2.03e-05	-4.27286	CEL.X_74073918_G	rs13483478_A
0.000115588	3.59e-07	-5.1085	CEL.X_74272691_G	rs13483478_A
0.000545574	2.18e-06	-4.75136	rs13483862_G	rs13483478_A
0.0014903	6.96e-06	-4.50802	rs13483863_G	rs13483478_A
0.000134708	4.29e-07	-5.07424	CEL.X_74985293_G	rs13483478_A
0.000431427	1.66e-06	-4.80688	CEL.X_75125049_T	rs13483478_A
0.000564763	2.27e-06	-4.74314	rs13483864_G	rs13483478_A
0.00244499	1.23e-05	-4.38383	rs13483868_G	rs13483478_A
0.00762568	4.62e-05	-4.084	rs13483869_G	rs13483478_A
0.0139093	9.35e-05	-3.91564	rs3675552_C	rs13483478_A
0.000503553	1.99e-06	-4.77036	rs13483870_G	rs13483478_A
0.001767	8.47e-06	-4.46567	rs3725966_G	rs13483478_A
5.16e-05	1.4e-07	-5.28678	CEL.X_77349091_G	rs13483478_A
2.88e-06	4.68e-09	-5.88675	rs13483873_G	rs13483478_A
0.00139494	6.45e-06	-4.52438	CEL.X_77780392_G	rs13483478_A
0.000176767	5.88e-07	-5.01299	CEL.X_77937676_G	rs13483478_A
5.85e-05	1.62e-07	-5.25918	rs3696812_G	rs13483478_A
0.000272686	9.74e-07	-4.91376	rs13483877_G	rs13483478_A
0.0303943	0.000237589	-3.68266	rs13483803_A	rs13483478_A
0.000190036	6.4e-07	-4.99646	rs13483884_G	rs13483478_A
0.000821863	3.5e-06	-4.65356	rs13483885_G	rs13483478_A
2.65e-05	6.41e-08	-5.42961	rs13459181_A	rs13483478_A
0.00491795	2.77e-05	-4.20234	rs13483887_G	rs13483478_A
0.00287627	1.49e-05	-4.34222	rs13483888_A	rs13483478_A
9.94e-05	3.01e-07	-5.14222	rs13483890_A	rs13483478_A
0.000223526	7.73e-07	-4.95949	rs13483891_C	rs13483478_A
0.000851757	3.65e-06	-4.64492	gnfX.080.189_A	rs13483478_A
0.00223635	1.11e-05	-4.40648	rs13483894_G	rs13483478_A
5.11e-05	1.38e-07	-5.28862	gnfX.080.729_A	rs13483478_A
0.000168249	5.56e-07	-5.02414	rs6182892_A	rs13483478_A
0.000448576	1.74e-06	-4.79766	rs13483898_G	rs13483478_A
0.000100368	3.04e-07	-5.14006	rs3672400_G	rs13483478_A
0.00281809	1.45e-05	-4.34753	CEL.X_89752158_C	rs13483478_A
9.97e-05	3.02e-07	-5.14159	rs13483899_C	rs13483478_A
0.00017285	5.73e-07	-5.01805	rs13483900_G	rs13483478_A
0.000376314	1.42e-06	-4.83882	rs3680829_T	rs13483478_A
0.000387209	1.46e-06	-4.83211	rs13483902_G	rs13483478_A
9.25e-05	2.77e-07	-5.15823	CEL.X_91053089_G	rs13483478_A
0.00195011	9.5e-06	-4.44095	CEL.X_91222960_A	rs13483478_A
0.00565229	3.26e-05	-4.16509	CEL.X_91399771_A	rs13483478_A
3.79e-06	6.46e-09	-5.83231	gnfX.084.157_A	rs13483478_A
0.00396352	2.16e-05	-4.25893	rs13483909_A	rs13483478_A
0.00258808	1.32e-05	-4.36927	rs13483910_A	rs13483478_A
0.000399304	1.52e-06	-4.82492	rs4232594_G	rs13483478_A
0.0156394	0.000107335	-3.88196	rs3714964_G	rs13483478_A
0.00558056	3.21e-05	-4.16855	gnfX.084.751_A	rs13483478_A
0.000680306	2.81e-06	-4.69896	CEL.X_92542075_A	rs13483478_A
1.95e-06	2.95e-09	-5.96441	gnfX.086.039_G	rs13483478_A
0.000415934	1.59e-06	-4.8154	CEL.X_93828383_A	rs13483478_A
0.0196784	0.000140958	-3.81464	CEL.X_94143306_C	rs13483478_A
0.0113573	7.36e-05	-3.97342	rs13483921_G	rs13483478_A
1.76e-05	3.94e-08	-5.51707	gnfX.088.335_G	rs13483478_A
0.0432696	0.000366234	-3.57004	rs13483947_A	rs13483478_A
0.00108971	4.85e-06	-4.58513	rs13483954_A	rs13483478_A
0.00876672	5.43e-05	-4.04584	CEL.X_108186660_G	rs13483478_A
0.000996097	4.37e-06	-4.60697	rs6205221_C	rs13483478_A
5.49e-05	1.5e-07	-5.27282	rs6387944_G	rs13483478_A
0.00643353	3.79e-05	-4.1303	rs13483992_A	rs13483478_A
0.0269387	0.00020544	-3.71982	rs6221690_A	rs13483478_A
0.00558684	3.21e-05	-4.16825	rs13483994_C	rs13483478_A
0.00203867	1e-05	-4.42982	gnfX.111.315_C	rs13483478_A
0.0221302	0.000162133	-3.77966	CEL.X_121578417_G	rs13483478_A
0.00155927	7.34e-06	-4.4968	CEL.X_121796581_G	rs13483478_A
0.0219244	0.000160344	-3.78244	rs13483997_T	rs13483478_A
0.000423482	1.62e-06	-4.81119	rs13484004_A	rs13483478_A
0.00433221	2.39e-05	-4.23577	gnfX.113.872_T	rs13483478_A
0.00360052	1.93e-05	-4.284	rs13484006_C	rs13483478_A
0.0116274	7.57e-05	-3.96678	rs13484007_G	rs13483478_A
6.02e-05	1.68e-07	-5.25276	CEL.X_124532966_G	rs13483478_A
7.47e-06	1.45e-08	-5.69398	gnfX.114.823_G	rs13483478_A
5.78e-06	1.07e-08	-5.74642	rs3702256_G	rs13483478_A
0.000120772	3.78e-07	-5.09864	rs13484013_G	rs13483478_A
4.19e-05	1.1e-07	-5.33152	CEL.X_125736335_T	rs13483478_A
2.52e-05	6.04e-08	-5.44037	rs13484015_G	rs13483478_A
4.7e-05	1.25e-07	-5.30687	rs3697198_C	rs13483478_A
0.000297987	1.08e-06	-4.89315	gnfX.141.820_C	rs13483478_A
0.00275858	1.42e-05	-4.35299	gnfX.148.995_G	rs13483478_A
0.00795709	4.85e-05	-4.07239	rs13484113_G	rs13483478_A
0.000260437	9.23e-07	-4.92439	rs13483712_G	rs13483479_A
4.14e-06	7.18e-09	-5.81424	CEL.X_8004370_G	rs13483479_A
7e-05	2e-07	-5.21981	CEL.X_8185552_G	rs13483479_A
3.17e-05	7.89e-08	-5.39176	CEL.X_8334947_G	rs13483479_A
5.72e-08	4.65e-11	-6.6222	CEL.X_8498891_G	rs13483479_A
4.73e-06	8.43e-09	-5.7869	rs13483716_T	rs13483479_A
3.68e-06	6.25e-09	-5.83794	CEL.X_9031623_A	rs13483479_A
0.000459657	1.79e-06	-4.79199	gnfX.023.543_G	rs13483479_A
0.00302272	1.58e-05	-4.32939	gnfX.026.801_T	rs13483479_A
0.0179569	0.000126507	-3.84149	rs13483731_G	rs13483479_A
0.0012535	5.7e-06	-4.55078	rs13483736_C	rs13483479_A
0.0010008	4.39e-06	-4.60583	CEL.X_39961894_A	rs13483479_A
0.00143075	6.64e-06	-4.51815	rs13483737_G	rs13483479_A
3.7e-05	9.48e-08	-5.35825	rs13483738_G	rs13483479_A
0.0139472	9.38e-05	-3.91488	rs13483739_G	rs13483479_A
0.00427032	2.35e-05	-4.23949	gnfX.033.214_G	rs13483479_A
5.42e-07	6.51e-10	-6.21102	rs13483745_G	rs13483479_A
0.00257782	1.31e-05	-4.37029	rs13483746_G	rs13483479_A
0.000629485	2.57e-06	-4.71747	rs13483748_G	rs13483479_A
0.031469	0.000247783	-3.67186	gnfX.035.350_T	rs13483479_A
0.0443999	0.000378001	-3.56169	rs13483750_G	rs13483479_A
0.0111165	7.18e-05	-3.97952	CEL.X_44124389_G	rs13483479_A
0.000179154	5.98e-07	-5.00995	CEL.X_44311522_A	rs13483479_A
8.31e-05	2.44e-07	-5.18201	rs6411410_G	rs13483479_A
0.00118996	5.37e-06	-4.56355	rs13483753_A	rs13483479_A
0.00762436	4.62e-05	-4.08405	rs13483756_A	rs13483479_A
0.000575022	2.32e-06	-4.7389	rs13483757_A	rs13483479_A
7.23e-05	2.07e-07	-5.2129	gnfX.037.760_A	rs13483479_A
0.00647665	3.82e-05	-4.12847	rs13483759_G	rs13483479_A
0.00143552	6.67e-06	-4.51732	rs13483763_G	rs13483479_A
6.76e-05	1.91e-07	-5.22778	rs13483765_C	rs13483479_A
0.00052262	2.07e-06	-4.76156	rs13483766_A	rs13483479_A
0.0229683	0.000169529	-3.76845	rs13483768_G	rs13483479_A
0.000168866	5.58e-07	-5.02329	rs13483770_G	rs13483479_A
0.00176298	8.45e-06	-4.46625	gnfX.044.260_A	rs13483479_A
0.0173507	0.000121415	-3.85164	rs13483778_G	rs13483479_A
0.0457678	0.000392489	-3.55174	rs13483786_C	rs13483479_A
0.00141325	6.55e-06	-4.52116	rs13483788_A	rs13483479_A
0.0257306	0.000194326	-3.73396	rs3695410_A	rs13483479_A
0.0434933	0.00036858	-3.56836	CEL.X_58802359_C	rs13483479_A
0.0165066	0.000114391	-3.86633	CEL.X_59174140_A	rs13483479_A
0.0346096	0.000278261	-3.64189	CEL.X_59346618_A	rs13483479_A
0.00997111	6.32e-05	-4.01003	rs13483808_A	rs13483479_A
0.000814824	3.46e-06	-4.65564	rs13483813_C	rs13483479_A
0.00431786	2.38e-05	-4.23664	rs13483814_A	rs13483479_A
0.000210346	7.2e-07	-4.97351	rs13483815_G	rs13483479_A
0.0232426	0.000171949	-3.76488	rs3157124_G	rs13483479_A
0.00268782	1.38e-05	-4.35964	rs13483818_A	rs13483479_A
0.00715476	4.29e-05	-4.10145	rs13483822_G	rs13483479_A
0.0160603	0.000110756	-3.87426	rs13483823_A	rs13483479_A
3e-05	7.42e-08	-5.40309	rs13483824_A	rs13483479_A
0.000394124	1.5e-06	-4.82799	rs13483825_A	rs13483479_A
0.000194761	6.59e-07	-4.99086	CEL.X_65891570_G	rs13483479_A
0.00675995	4.01e-05	-4.11692	CEL.X_66015326_G	rs13483479_A
0.0403556	0.000335726	-3.59293	rs13483831_G	rs13483479_A
0.00152099	7.13e-06	-4.50299	rs13483834_G	rs13483479_A
8.36e-05	2.46e-07	-5.18053	CEL.X_67980997_C	rs13483479_A
2.07e-05	4.8e-08	-5.48185	CEL.X_68179178_G	rs13483479_A
0.00583299	3.38e-05	-4.15664	CEL.X_68306415_C	rs13483479_A
0.000141041	4.53e-07	-5.0639	CEL.X_68645226_G	rs13483479_A
0.00046888	1.83e-06	-4.78726	rs13483838_G	rs13483479_A
1.37e-07	1.29e-10	-6.46559	rs13483844_G	rs13483479_A
0.00295175	1.53e-05	-4.33554	CEL.X_71104123_G	rs13483479_A
0.00251891	1.28e-05	-4.3762	CEL.X_71438949_G	rs13483479_A
0.00524411	2.98e-05	-4.18527	rs13483849_C	rs13483479_A
6.61e-05	1.86e-07	-5.2327	CEL.X_72068607_G	rs13483479_A
0.000445014	1.72e-06	-4.79953	gnfX.068.981_G	rs13483479_A
0.000475896	1.86e-06	-4.78377	CEL.X_72627341_G	rs13483479_A
0.000101383	3.08e-07	-5.1378	CEL.X_72697823_C	rs13483479_A
0.000701055	2.91e-06	-4.69169	CEL.X_72875547_C	rs13483479_A
3.3e-10	1.16e-13	-7.47903	CEL.X_72954447_T	rs13483479_A
0.000166277	5.48e-07	-5.0268	CEL.X_73027245_G	rs13483479_A
0.000753946	3.17e-06	-4.67429	gnfX.070.167_C	rs13483479_A
2.7e-05	6.54e-08	-5.426	rs13483858_G	rs13483479_A
0.00196369	9.57e-06	-4.43918	CEL.X_74073918_G	rs13483479_A
5.46e-05	1.49e-07	-5.27416	CEL.X_74272691_G	rs13483479_A
0.000267899	9.54e-07	-4.91785	rs13483862_G	rs13483479_A
0.000758973	3.19e-06	-4.67267	rs13483863_G	rs13483479_A
6.4e-05	1.8e-07	-5.2396	CEL.X_74985293_G	rs13483479_A
0.000209134	7.15e-07	-4.97479	CEL.X_75125049_T	rs13483479_A
0.000281531	1.01e-06	-4.90634	rs13483864_G	rs13483479_A
0.00127151	5.8e-06	-4.54725	rs13483868_G	rs13483479_A
0.00415214	2.28e-05	-4.24689	rs13483869_G	rs13483479_A
0.00780556	4.75e-05	-4.07766	rs3675552_C	rs13483479_A
0.000247935	8.71e-07	-4.93582	rs13483870_G	rs13483479_A
0.000918695	3.98e-06	-4.62653	rs3725966_G	rs13483479_A
2.36e-05	5.58e-08	-5.45464	CEL.X_77349091_G	rs13483479_A
1.21e-06	1.69e-09	-6.05665	rs13483873_G	rs13483479_A
0.000705938	2.94e-06	-4.69	CEL.X_77780392_G	rs13483479_A
8.48e-05	2.5e-07	-5.17756	CEL.X_77937676_G	rs13483479_A
2.68e-05	6.48e-08	-5.42759	rs3696812_G	rs13483479_A
0.000130812	4.15e-07	-5.08077	rs13483877_G	rs13483479_A
0.0336217	0.000268674	-3.65097	rs13483803_A	rs13483479_A
7.52e-05	2.17e-07	-5.20411	rs13483884_G	rs13483479_A
0.000338721	1.25e-06	-4.86333	rs13483885_G	rs13483479_A
9.56e-06	1.93e-08	-5.64345	rs13459181_A	rs13483479_A
0.00213574	1.05e-05	-4.41808	rs13483887_G	rs13483479_A
0.00121797	5.51e-06	-4.55786	rs13483888_A	rs13483479_A
3.74e-05	9.6e-08	-5.35585	rs13483890_A	rs13483479_A
9.17e-05	2.74e-07	-5.1603	rs13483891_C	rs13483479_A
0.000368869	1.38e-06	-4.84351	gnfX.080.189_A	rs13483479_A
0.00105654	4.68e-06	-4.59268	rs13483894_G	rs13483479_A
2.15e-05	4.99e-08	-5.47473	gnfX.080.729_A	rs13483479_A
7.31e-05	2.1e-07	-5.21033	rs6182892_A	rs13483479_A
0.000201093	6.83e-07	-4.98367	rs13483898_G	rs13483479_A
4.31e-05	1.13e-07	-5.32552	rs3672400_G	rs13483479_A
0.00135685	6.25e-06	-4.53122	CEL.X_89752158_C	rs13483479_A
4.24e-05	1.11e-07	-5.32877	rs13483899_C	rs13483479_A
7.5e-05	2.16e-07	-5.2047	rs13483900_G	rs13483479_A
0.000165319	5.44e-07	-5.02809	rs3680829_T	rs13483479_A
0.0001682	5.55e-07	-5.0242	rs13483902_G	rs13483479_A
3.83e-05	9.88e-08	-5.35059	CEL.X_91053089_G	rs13483479_A
0.000902369	3.9e-06	-4.63093	CEL.X_91222960_A	rs13483479_A
0.00273225	1.4e-05	-4.35547	CEL.X_91399771_A	rs13483479_A
1.34e-06	1.89e-09	-6.0379	gnfX.084.157_A	rs13483479_A
0.00189524	9.19e-06	-4.44806	rs13483909_A	rs13483479_A
0.00119993	5.42e-06	-4.56152	rs13483910_A	rs13483479_A
0.000176811	5.88e-07	-5.01293	rs4232594_G	rs13483479_A
0.00795552	4.85e-05	-4.07244	rs3714964_G	rs13483479_A
0.00269604	1.38e-05	-4.35885	gnfX.084.751_A	rs13483479_A
0.000304731	1.11e-06	-4.88796	CEL.X_92542075_A	rs13483479_A
7.07e-07	8.9e-10	-6.1607	gnfX.086.039_G	rs13483479_A
0.000173783	5.77e-07	-5.01683	CEL.X_93828383_A	rs13483479_A
0.0105047	6.72e-05	-3.99537	CEL.X_94143306_C	rs13483479_A
0.00567808	3.28e-05	-4.16387	rs13483921_G	rs13483479_A
6.72e-06	1.28e-08	-5.71553	gnfX.088.335_G	rs13483479_A
0.0431042	0.000364497	-3.5713	rs3653678_C	rs13483479_A
0.029505	0.000229236	-3.69184	rs13483947_A	rs13483479_A
0.000579811	2.34e-06	-4.73694	rs13483954_A	rs13483479_A
0.00715197	4.29e-05	-4.10157	CEL.X_108186660_G	rs13483479_A
0.00123153	5.59e-06	-4.55509	rs6205221_C	rs13483479_A
6.89e-05	1.96e-07	-5.22344	rs6387944_G	rs13483479_A
0.00776058	4.71e-05	-4.07923	rs13483992_A	rs13483479_A
0.0433446	0.000367031	-3.56947	rs6221690_A	rs13483479_A
0.00303957	1.59e-05	-4.32794	rs13483994_C	rs13483479_A
0.00106883	4.74e-06	-4.58987	gnfX.111.315_C	rs13483479_A
0.0127922	8.47e-05	-3.93963	CEL.X_121578417_G	rs13483479_A
0.000804506	3.41e-06	-4.65869	CEL.X_121796581_G	rs13483479_A
0.0234838	0.000174092	-3.76176	rs13483997_T	rs13483479_A
0.00053564	2.13e-06	-4.75569	rs13484004_A	rs13483479_A
0.00536793	3.07e-05	-4.17904	gnfX.113.872_T	rs13483479_A
0.0040856	2.24e-05	-4.25108	rs13484006_C	rs13483479_A
0.0194103	0.000138704	-3.81865	rs13484007_G	rs13483479_A
0.000119504	3.73e-07	-5.101	CEL.X_124532966_G	rs13483479_A
1.54e-05	3.38e-08	-5.5446	gnfX.114.823_G	rs13483479_A
1.22e-05	2.56e-08	-5.59381	rs3702256_G	rs13483479_A
0.000236826	8.27e-07	-4.94625	rs13484013_G	rs13483479_A
8.29e-05	2.43e-07	-5.18248	CEL.X_125736335_T	rs13483479_A
5.11e-05	1.38e-07	-5.28864	rs13484015_G	rs13483479_A
9.33e-05	2.8e-07	-5.15619	rs3697198_C	rs13483479_A
0.000496007	1.95e-06	-4.77388	gnfX.141.820_C	rs13483479_A
0.00109853	4.89e-06	-4.58319	gnfX.148.995_G	rs13483479_A
0.0124923	8.24e-05	-3.94643	rs13484113_G	rs13483479_A
0.000260437	9.23e-07	-4.92439	rs13483712_G	rs3676394_A
4.14e-06	7.18e-09	-5.81424	CEL.X_8004370_G	rs3676394_A
7e-05	2e-07	-5.21981	CEL.X_8185552_G	rs3676394_A
3.17e-05	7.89e-08	-5.39176	CEL.X_8334947_G	rs3676394_A
5.72e-08	4.65e-11	-6.6222	CEL.X_8498891_G	rs3676394_A
4.73e-06	8.43e-09	-5.7869	rs13483716_T	rs3676394_A
3.68e-06	6.25e-09	-5.83794	CEL.X_9031623_A	rs3676394_A
0.000459657	1.79e-06	-4.79199	gnfX.023.543_G	rs3676394_A
0.00302272	1.58e-05	-4.32939	gnfX.026.801_T	rs3676394_A
0.0179569	0.000126507	-3.84149	rs13483731_G	rs3676394_A
0.0012535	5.7e-06	-4.55078	rs13483736_C	rs3676394_A
0.0010008	4.39e-06	-4.60583	CEL.X_39961894_A	rs3676394_A
0.00143075	6.64e-06	-4.51815	rs13483737_G	rs3676394_A
3.7e-05	9.48e-08	-5.35825	rs13483738_G	rs3676394_A
0.0139472	9.38e-05	-3.91488	rs13483739_G	rs3676394_A
0.00427032	2.35e-05	-4.23949	gnfX.033.214_G	rs3676394_A
5.42e-07	6.51e-10	-6.21102	rs13483745_G	rs3676394_A
0.00257782	1.31e-05	-4.37029	rs13483746_G	rs3676394_A
0.000629485	2.57e-06	-4.71747	rs13483748_G	rs3676394_A
0.031469	0.000247783	-3.67186	gnfX.035.350_T	rs3676394_A
0.0443999	0.000378001	-3.56169	rs13483750_G	rs3676394_A
0.0111165	7.18e-05	-3.97952	CEL.X_44124389_G	rs3676394_A
0.000179154	5.98e-07	-5.00995	CEL.X_44311522_A	rs3676394_A
8.31e-05	2.44e-07	-5.18201	rs6411410_G	rs3676394_A
0.00118996	5.37e-06	-4.56355	rs13483753_A	rs3676394_A
0.00762436	4.62e-05	-4.08405	rs13483756_A	rs3676394_A
0.000575022	2.32e-06	-4.7389	rs13483757_A	rs3676394_A
7.23e-05	2.07e-07	-5.2129	gnfX.037.760_A	rs3676394_A
0.00647665	3.82e-05	-4.12847	rs13483759_G	rs3676394_A
0.00143552	6.67e-06	-4.51732	rs13483763_G	rs3676394_A
6.76e-05	1.91e-07	-5.22778	rs13483765_C	rs3676394_A
0.00052262	2.07e-06	-4.76156	rs13483766_A	rs3676394_A
0.0229683	0.000169529	-3.76845	rs13483768_G	rs3676394_A
0.000168866	5.58e-07	-5.02329	rs13483770_G	rs3676394_A
0.00176298	8.45e-06	-4.46625	gnfX.044.260_A	rs3676394_A
0.0173507	0.000121415	-3.85164	rs13483778_G	rs3676394_A
0.0457678	0.000392489	-3.55174	rs13483786_C	rs3676394_A
0.00141325	6.55e-06	-4.52116	rs13483788_A	rs3676394_A
0.0257306	0.000194326	-3.73396	rs3695410_A	rs3676394_A
0.0434933	0.00036858	-3.56836	CEL.X_58802359_C	rs3676394_A
0.0165066	0.000114391	-3.86633	CEL.X_59174140_A	rs3676394_A
0.0346096	0.000278261	-3.64189	CEL.X_59346618_A	rs3676394_A
0.00997111	6.32e-05	-4.01003	rs13483808_A	rs3676394_A
0.000814824	3.46e-06	-4.65564	rs13483813_C	rs3676394_A
0.00431786	2.38e-05	-4.23664	rs13483814_A	rs3676394_A
0.000210346	7.2e-07	-4.97351	rs13483815_G	rs3676394_A
0.0232426	0.000171949	-3.76488	rs3157124_G	rs3676394_A
0.00268782	1.38e-05	-4.35964	rs13483818_A	rs3676394_A
0.00715476	4.29e-05	-4.10145	rs13483822_G	rs3676394_A
0.0160603	0.000110756	-3.87426	rs13483823_A	rs3676394_A
3e-05	7.42e-08	-5.40309	rs13483824_A	rs3676394_A
0.000394124	1.5e-06	-4.82799	rs13483825_A	rs3676394_A
0.000194761	6.59e-07	-4.99086	CEL.X_65891570_G	rs3676394_A
0.00675995	4.01e-05	-4.11692	CEL.X_66015326_G	rs3676394_A
0.0403556	0.000335726	-3.59293	rs13483831_G	rs3676394_A
0.00152099	7.13e-06	-4.50299	rs13483834_G	rs3676394_A
8.36e-05	2.46e-07	-5.18053	CEL.X_67980997_C	rs3676394_A
2.07e-05	4.8e-08	-5.48185	CEL.X_68179178_G	rs3676394_A
0.00583299	3.38e-05	-4.15664	CEL.X_68306415_C	rs3676394_A
0.000141041	4.53e-07	-5.0639	CEL.X_68645226_G	rs3676394_A
0.00046888	1.83e-06	-4.78726	rs13483838_G	rs3676394_A
1.37e-07	1.29e-10	-6.46559	rs13483844_G	rs3676394_A
0.00295175	1.53e-05	-4.33554	CEL.X_71104123_G	rs3676394_A
0.00251891	1.28e-05	-4.3762	CEL.X_71438949_G	rs3676394_A
0.00524411	2.98e-05	-4.18527	rs13483849_C	rs3676394_A
6.61e-05	1.86e-07	-5.2327	CEL.X_72068607_G	rs3676394_A
0.000445014	1.72e-06	-4.79953	gnfX.068.981_G	rs3676394_A
0.000475896	1.86e-06	-4.78377	CEL.X_72627341_G	rs3676394_A
0.000101383	3.08e-07	-5.1378	CEL.X_72697823_C	rs3676394_A
0.000701055	2.91e-06	-4.69169	CEL.X_72875547_C	rs3676394_A
3.3e-10	1.16e-13	-7.47903	CEL.X_72954447_T	rs3676394_A
0.000166277	5.48e-07	-5.0268	CEL.X_73027245_G	rs3676394_A
0.000753946	3.17e-06	-4.67429	gnfX.070.167_C	rs3676394_A
2.7e-05	6.54e-08	-5.426	rs13483858_G	rs3676394_A
0.00196369	9.57e-06	-4.43918	CEL.X_74073918_G	rs3676394_A
5.46e-05	1.49e-07	-5.27416	CEL.X_74272691_G	rs3676394_A
0.000267899	9.54e-07	-4.91785	rs13483862_G	rs3676394_A
0.000758973	3.19e-06	-4.67267	rs13483863_G	rs3676394_A
6.4e-05	1.8e-07	-5.2396	CEL.X_74985293_G	rs3676394_A
0.000209134	7.15e-07	-4.97479	CEL.X_75125049_T	rs3676394_A
0.000281531	1.01e-06	-4.90634	rs13483864_G	rs3676394_A
0.00127151	5.8e-06	-4.54725	rs13483868_G	rs3676394_A
0.00415214	2.28e-05	-4.24689	rs13483869_G	rs3676394_A
0.00780556	4.75e-05	-4.07766	rs3675552_C	rs3676394_A
0.000247935	8.71e-07	-4.93582	rs13483870_G	rs3676394_A
0.000918695	3.98e-06	-4.62653	rs3725966_G	rs3676394_A
2.36e-05	5.58e-08	-5.45464	CEL.X_77349091_G	rs3676394_A
1.21e-06	1.69e-09	-6.05665	rs13483873_G	rs3676394_A
0.000705938	2.94e-06	-4.69	CEL.X_77780392_G	rs3676394_A
8.48e-05	2.5e-07	-5.17756	CEL.X_77937676_G	rs3676394_A
2.68e-05	6.48e-08	-5.42759	rs3696812_G	rs3676394_A
0.000130812	4.15e-07	-5.08077	rs13483877_G	rs3676394_A
0.0336217	0.000268674	-3.65097	rs13483803_A	rs3676394_A
7.52e-05	2.17e-07	-5.20411	rs13483884_G	rs3676394_A
0.000338721	1.25e-06	-4.86333	rs13483885_G	rs3676394_A
9.56e-06	1.93e-08	-5.64345	rs13459181_A	rs3676394_A
0.00213574	1.05e-05	-4.41808	rs13483887_G	rs3676394_A
0.00121797	5.51e-06	-4.55786	rs13483888_A	rs3676394_A
3.74e-05	9.6e-08	-5.35585	rs13483890_A	rs3676394_A
9.17e-05	2.74e-07	-5.1603	rs13483891_C	rs3676394_A
0.000368869	1.38e-06	-4.84351	gnfX.080.189_A	rs3676394_A
0.00105654	4.68e-06	-4.59268	rs13483894_G	rs3676394_A
2.15e-05	4.99e-08	-5.47473	gnfX.080.729_A	rs3676394_A
7.31e-05	2.1e-07	-5.21033	rs6182892_A	rs3676394_A
0.000201093	6.83e-07	-4.98367	rs13483898_G	rs3676394_A
4.31e-05	1.13e-07	-5.32552	rs3672400_G	rs3676394_A
0.00135685	6.25e-06	-4.53122	CEL.X_89752158_C	rs3676394_A
4.24e-05	1.11e-07	-5.32877	rs13483899_C	rs3676394_A
7.5e-05	2.16e-07	-5.2047	rs13483900_G	rs3676394_A
0.000165319	5.44e-07	-5.02809	rs3680829_T	rs3676394_A
0.0001682	5.55e-07	-5.0242	rs13483902_G	rs3676394_A
3.83e-05	9.88e-08	-5.35059	CEL.X_91053089_G	rs3676394_A
0.000902369	3.9e-06	-4.63093	CEL.X_91222960_A	rs3676394_A
0.00273225	1.4e-05	-4.35547	CEL.X_91399771_A	rs3676394_A
1.34e-06	1.89e-09	-6.0379	gnfX.084.157_A	rs3676394_A
0.00189524	9.19e-06	-4.44806	rs13483909_A	rs3676394_A
0.00119993	5.42e-06	-4.56152	rs13483910_A	rs3676394_A
0.000176811	5.88e-07	-5.01293	rs4232594_G	rs3676394_A
0.00795552	4.85e-05	-4.07244	rs3714964_G	rs3676394_A
0.00269604	1.38e-05	-4.35885	gnfX.084.751_A	rs3676394_A
0.000304731	1.11e-06	-4.88796	CEL.X_92542075_A	rs3676394_A
7.07e-07	8.9e-10	-6.1607	gnfX.086.039_G	rs3676394_A
0.000173783	5.77e-07	-5.01683	CEL.X_93828383_A	rs3676394_A
0.0105047	6.72e-05	-3.99537	CEL.X_94143306_C	rs3676394_A
0.00567808	3.28e-05	-4.16387	rs13483921_G	rs3676394_A
6.72e-06	1.28e-08	-5.71553	gnfX.088.335_G	rs3676394_A
0.0431042	0.000364497	-3.5713	rs3653678_C	rs3676394_A
0.029505	0.000229236	-3.69184	rs13483947_A	rs3676394_A
0.000579811	2.34e-06	-4.73694	rs13483954_A	rs3676394_A
0.00715197	4.29e-05	-4.10157	CEL.X_108186660_G	rs3676394_A
0.00123153	5.59e-06	-4.55509	rs6205221_C	rs3676394_A
6.89e-05	1.96e-07	-5.22344	rs6387944_G	rs3676394_A
0.00776058	4.71e-05	-4.07923	rs13483992_A	rs3676394_A
0.0433446	0.000367031	-3.56947	rs6221690_A	rs3676394_A
0.00303957	1.59e-05	-4.32794	rs13483994_C	rs3676394_A
0.00106883	4.74e-06	-4.58987	gnfX.111.315_C	rs3676394_A
0.0127922	8.47e-05	-3.93963	CEL.X_121578417_G	rs3676394_A
0.000804506	3.41e-06	-4.65869	CEL.X_121796581_G	rs3676394_A
0.0234838	0.000174092	-3.76176	rs13483997_T	rs3676394_A
0.00053564	2.13e-06	-4.75569	rs13484004_A	rs3676394_A
0.00536793	3.07e-05	-4.17904	gnfX.113.872_T	rs3676394_A
0.0040856	2.24e-05	-4.25108	rs13484006_C	rs3676394_A
0.0194103	0.000138704	-3.81865	rs13484007_G	rs3676394_A
0.000119504	3.73e-07	-5.101	CEL.X_124532966_G	rs3676394_A
1.54e-05	3.38e-08	-5.5446	gnfX.114.823_G	rs3676394_A
1.22e-05	2.56e-08	-5.59381	rs3702256_G	rs3676394_A
0.000236826	8.27e-07	-4.94625	rs13484013_G	rs3676394_A
8.29e-05	2.43e-07	-5.18248	CEL.X_125736335_T	rs3676394_A
5.11e-05	1.38e-07	-5.28864	rs13484015_G	rs3676394_A
9.33e-05	2.8e-07	-5.15619	rs3697198_C	rs3676394_A
0.000496007	1.95e-06	-4.77388	gnfX.141.820_C	rs3676394_A
0.00109853	4.89e-06	-4.58319	gnfX.148.995_G	rs3676394_A
0.0124923	8.24e-05	-3.94643	rs13484113_G	rs3676394_A
0.00110556	4.93e-06	-4.58162	rs13483712_G	rs6171557_C
8.25e-05	2.42e-07	-5.18354	CEL.X_8004370_G	rs6171557_C
0.000630822	2.58e-06	-4.71696	CEL.X_8185552_G	rs6171557_C
0.000377318	1.42e-06	-4.83819	CEL.X_8334947_G	rs6171557_C
7.77e-06	1.51e-08	-5.68614	CEL.X_8498891_G	rs6171557_C
1.6e-05	3.54e-08	-5.53616	rs13483716_T	rs6171557_C
7.83e-07	1e-09	-6.1412	CEL.X_9031623_A	rs6171557_C
0.000132594	4.21e-07	-5.07775	gnfX.023.543_G	rs6171557_C
1.21e-05	2.54e-08	-5.59527	gnfX.026.801_T	rs6171557_C
3.84e-05	9.92e-08	-5.34996	rs13483731_G	rs6171557_C
2.12e-06	3.26e-09	-5.94762	rs13483736_C	rs6171557_C
9.09e-07	1.2e-09	-6.11245	CEL.X_39961894_A	rs6171557_C
2.15e-05	5.02e-08	-5.47393	rs13483737_G	rs6171557_C
1.91e-08	1.3e-11	-6.81311	rs13483738_G	rs6171557_C
3.61e-06	6.11e-09	-5.84174	rs13483739_G	rs6171557_C
0.000388856	1.47e-06	-4.83114	gnfX.033.214_G	rs6171557_C
4.56e-11	1.15e-14	-7.78608	rs13483745_G	rs6171557_C
1.78e-05	4e-08	-5.51477	rs13483746_G	rs6171557_C
1.18e-06	1.62e-09	-6.06275	rs13483748_G	rs6171557_C
0.00102101	4.5e-06	-4.60094	gnfX.035.350_T	rs6171557_C
0.000133267	4.24e-07	-5.07664	rs13483750_G	rs6171557_C
0.000115991	3.6e-07	-5.10774	CEL.X_44124389_G	rs6171557_C
2.75e-06	4.44e-09	-5.89584	CEL.X_44311522_A	rs6171557_C
4.16e-07	4.78e-10	-6.26062	rs6411410_G	rs6171557_C
6.72e-06	1.28e-08	-5.71555	rs13483753_A	rs6171557_C
6.78e-05	1.92e-07	-5.22684	rs13483756_A	rs6171557_C
8.58e-07	1.12e-09	-6.12377	rs13483757_A	rs6171557_C
3.2e-06	5.3e-09	-5.86595	gnfX.037.760_A	rs6171557_C
0.000173514	5.76e-07	-5.01718	rs13483761_G	rs6171557_C
9.71e-05	2.93e-07	-5.14737	rs13483763_G	rs6171557_C
1.88e-05	4.29e-08	-5.50219	rs13483765_C	rs6171557_C
0.00155372	7.31e-06	-4.49768	rs13483768_G	rs6171557_C
0.00086506	3.71e-06	-4.64117	rs13483769_A	rs6171557_C
0.00298532	1.55e-05	-4.33264	CEL.X_50598124_A	rs6171557_C
2.61e-05	6.29e-08	-5.43301	rs13483770_G	rs6171557_C
7.52e-05	2.17e-07	-5.20409	rs13483771_G	rs6171557_C
0.000121853	3.82e-07	-5.09662	CEL.X_51185805_A	rs6171557_C
0.000522908	2.08e-06	-4.76143	gnfX.044.260_A	rs6171557_C
0.000151107	4.9e-07	-5.04837	rs13483777_A	rs6171557_C
3.85e-05	9.93e-08	-5.34979	rs13483778_G	rs6171557_C
7.84e-06	1.53e-08	-5.68414	rs13483781_G	rs6171557_C
0.000346308	1.29e-06	-4.85817	rs13483783_G	rs6171557_C
5.05e-05	1.36e-07	-5.2914	rs13483785_A	rs6171557_C
4.68e-05	1.25e-07	-5.30757	rs13483786_C	rs6171557_C
1.35e-09	5.96e-13	-7.25429	rs13483788_A	rs6171557_C
0.00788228	4.8e-05	-4.07498	rs13483790_A	rs6171557_C
0.000274159	9.8e-07	-4.91255	rs3695410_A	rs6171557_C
0.000332312	1.23e-06	-4.86782	gnfX.049.002_C	rs6171557_C
7.68e-05	2.23e-07	-5.1994	rs6317266_A	rs6171557_C
0.000576602	2.32e-06	-4.73824	gnfX.049.663_T	rs6171557_C
1.99e-05	4.56e-08	-5.49101	gnfX.049.915_T	rs6171557_C
0.00068003	2.81e-06	-4.69905	CEL.X_58276862_A	rs6171557_C
0.00259401	1.32e-05	-4.36869	CEL.X_58447083_A	rs6171557_C
0.000139606	4.47e-07	-5.06619	CEL.X_58802359_C	rs6171557_C
0.000446676	1.73e-06	-4.79865	CEL.X_58879026_A	rs6171557_C
0.000293794	1.06e-06	-4.89644	CEL.X_59030482_G	rs6171557_C
9.28e-06	1.86e-08	-5.64972	CEL.X_59174140_A	rs6171557_C
4.2e-05	1.1e-07	-5.33089	CEL.X_59346618_A	rs6171557_C
3.31e-06	5.51e-09	-5.85945	CEL.X_59515625_C	rs6171557_C
0.000906944	3.92e-06	-4.62972	rs13483797_A	rs6171557_C
0.00106903	4.74e-06	-4.58982	CEL.X_60181392_A	rs6171557_C
7.06e-05	2.01e-07	-5.21814	rs13483808_A	rs6171557_C
0.000365048	1.37e-06	-4.84595	rs13483810_A	rs6171557_C
0.000313017	1.14e-06	-4.88175	rs13483811_G	rs6171557_C
0.000756146	3.18e-06	-4.67358	petM.05810.1_G	rs6171557_C
8.84e-06	1.76e-08	-5.65956	rs13483813_C	rs6171557_C
8.6e-05	2.54e-07	-5.17437	rs13483814_A	rs6171557_C
3.03e-06	4.97e-09	-5.87682	rs13483815_G	rs6171557_C
0.00131183	6.01e-06	-4.53953	rs3157124_G	rs6171557_C
1.02e-05	2.08e-08	-5.63015	rs13483818_A	rs6171557_C
0.00168184	8.01e-06	-4.47795	rs13483821_G	rs6171557_C
9.08e-06	1.82e-08	-5.65413	rs13483822_G	rs6171557_C
0.000243297	8.53e-07	-4.94015	rs13483823_A	rs6171557_C
9.68e-07	1.29e-09	-6.10029	rs13483824_A	rs6171557_C
1.67e-06	2.46e-09	-5.99405	rs13483825_A	rs6171557_C
1.53e-07	1.47e-10	-6.44552	CEL.X_65891570_G	rs6171557_C
6.67e-06	1.27e-08	-5.71707	CEL.X_66015326_G	rs6171557_C
0.00513401	2.91e-05	-4.19094	rs13483831_G	rs6171557_C
9.29e-08	8.18e-11	-6.53628	rs13483834_G	rs6171557_C
4.46e-07	5.18e-10	-6.24757	CEL.X_67980997_C	rs6171557_C
1.44e-09	6.44e-13	-7.24352	CEL.X_68179178_G	rs6171557_C
6.28e-07	7.74e-10	-6.1834	CEL.X_68306415_C	rs6171557_C
2.97e-10	1.03e-13	-7.49528	CEL.X_68645226_G	rs6171557_C
2.69e-08	1.93e-11	-6.754	rs13483838_G	rs6171557_C
4.22e-15	2e-19	-9.11657	rs13483844_G	rs6171557_C
5.97e-06	1.11e-08	-5.73947	CEL.X_71104123_G	rs6171557_C
4.21e-08	3.26e-11	-6.67577	CEL.X_71438949_G	rs6171557_C
2.09e-06	3.19e-09	-5.95099	rs13483849_C	rs6171557_C
3.04e-06	4.99e-09	-5.87601	CEL.X_71907333_T	rs6171557_C
3.51e-09	1.82e-12	-7.09727	CEL.X_72068607_G	rs6171557_C
7.51e-08	6.38e-11	-6.57429	gnfX.068.981_G	rs6171557_C
2.59e-08	1.84e-11	-6.76097	CEL.X_72627341_G	rs6171557_C
2.3e-06	3.58e-09	-5.93194	CEL.X_72697823_C	rs6171557_C
1.09e-05	2.25e-08	-5.61627	CEL.X_72875547_C	rs6171557_C
4.96e-13	5.85e-17	-8.45109	CEL.X_72954447_T	rs6171557_C
2.88e-07	3.1e-10	-6.32929	CEL.X_73027245_G	rs6171557_C
0.000102999	3.14e-07	-5.13426	gnfX.070.167_C	rs6171557_C
7.8e-06	1.52e-08	-5.68522	rs13483858_G	rs6171557_C
8.59e-06	1.7e-08	-5.66543	CEL.X_74073918_G	rs6171557_C
9.9e-08	8.82e-11	-6.52475	CEL.X_74272691_G	rs6171557_C
4.2e-06	7.31e-09	-5.81128	rs13483862_G	rs6171557_C
5.72e-06	1.05e-08	-5.74856	rs13483863_G	rs6171557_C
3.42e-05	8.65e-08	-5.37492	CEL.X_74985293_G	rs6171557_C
2.82e-07	3.03e-10	-6.33288	CEL.X_75125049_T	rs6171557_C
2e-05	4.61e-08	-5.4891	rs13483864_G	rs6171557_C
7.16e-06	1.37e-08	-5.70276	rs13483868_G	rs6171557_C
0.00498987	2.82e-05	-4.1985	rs13483869_G	rs6171557_C
0.0001804	6.02e-07	-5.00837	rs3675552_C	rs6171557_C
5.66e-09	3.15e-12	-7.01892	rs13483870_G	rs6171557_C
3.9e-06	6.7e-09	-5.82617	rs3725966_G	rs6171557_C
1.19e-07	1.1e-10	-6.4907	CEL.X_77349091_G	rs6171557_C
6.72e-08	5.61e-11	-6.59372	rs13483873_G	rs6171557_C
3.63e-06	6.14e-09	-5.84092	CEL.X_77780392_G	rs6171557_C
3.26e-05	8.18e-08	-5.38514	CEL.X_77937676_G	rs6171557_C
3.56e-07	3.97e-10	-6.29017	rs3696812_G	rs6171557_C
4.18e-06	7.27e-09	-5.81219	rs13483877_G	rs6171557_C
0.0037242	2.01e-05	-4.27517	rs13483878_T	rs6171557_C
0.00177178	8.5e-06	-4.46501	gnfX.076.619_C	rs6171557_C
7.71e-05	2.24e-07	-5.19858	CEL.X_84364983_G	rs6171557_C
9.66e-05	2.91e-07	-5.14847	CEL.X_84489847_C	rs6171557_C
0.000712769	2.97e-06	-4.68764	rs13483884_G	rs6171557_C
0.00113159	5.06e-06	-4.57594	rs13483885_G	rs6171557_C
2.56e-05	6.14e-08	-5.43755	rs13459181_A	rs6171557_C
0.00310742	1.63e-05	-4.32227	rs13483887_G	rs6171557_C
0.00344905	1.84e-05	-4.29523	rs13483888_A	rs6171557_C
0.000404652	1.54e-06	-4.82182	rs13483890_A	rs6171557_C
1.67e-05	3.71e-08	-5.52824	rs13483891_C	rs6171557_C
7.23e-06	1.39e-08	-5.70077	gnfX.080.189_A	rs6171557_C
1.42e-07	1.35e-10	-6.45874	rs13483894_G	rs6171557_C
1.21e-09	5.23e-13	-7.27246	gnfX.080.729_A	rs6171557_C
5.33e-09	2.94e-12	-7.02891	rs6182892_A	rs6171557_C
5.05e-08	4.03e-11	-6.64378	rs13483898_G	rs6171557_C
1.83e-07	1.81e-10	-6.41324	rs3672400_G	rs6171557_C
7.8e-07	9.99e-10	-6.14205	CEL.X_89752158_C	rs6171557_C
2.44e-08	1.73e-11	-6.77072	rs13483899_C	rs6171557_C
1.21e-06	1.67e-09	-6.05786	rs13483900_G	rs6171557_C
1.81e-08	1.22e-11	-6.82228	rs3680829_T	rs6171557_C
1.62e-07	1.58e-10	-6.43475	rs13483902_G	rs6171557_C
3.6e-07	4.03e-10	-6.2878	CEL.X_91053089_G	rs6171557_C
0.00018384	6.16e-07	-5.00402	CEL.X_91222960_A	rs6171557_C
0.00309843	1.62e-05	-4.32301	CEL.X_91399771_A	rs6171557_C
2.13e-08	1.47e-11	-6.79432	gnfX.084.157_A	rs6171557_C
0.000323788	1.19e-06	-4.87386	rs13483909_A	rs6171557_C
0.0011805	5.32e-06	-4.56553	rs13483910_A	rs6171557_C
2.63e-05	6.33e-08	-5.43186	rs4232594_G	rs6171557_C
0.00169173	8.06e-06	-4.47652	rs3714964_G	rs6171557_C
0.00147815	6.9e-06	-4.51005	gnfX.084.751_A	rs6171557_C
4.64e-05	1.23e-07	-5.3097	CEL.X_92542075_A	rs6171557_C
1.06e-06	1.44e-09	-6.08278	gnfX.086.039_G	rs6171557_C
1.9e-05	4.32e-08	-5.50077	CEL.X_93828383_A	rs6171557_C
6.54e-05	1.84e-07	-5.2349	CEL.X_94143306_C	rs6171557_C
0.000608865	2.47e-06	-4.72535	rs13483921_G	rs6171557_C
7.87e-06	1.54e-08	-5.68327	gnfX.088.335_G	rs6171557_C
0.0115868	7.54e-05	-3.96777	rs13483926_G	rs6171557_C
0.0200364	0.000144002	-3.80932	rs13483927_A	rs6171557_C
0.0140215	9.44e-05	-3.91337	rs13483929_G	rs6171557_C
0.013868	9.32e-05	-3.91651	CEL.X_103176151_A	rs6171557_C
0.0465527	0.000400849	-3.54615	rs3653678_C	rs6171557_C
0.0210314	0.000152584	-3.79486	CEL.X_103515007_G	rs6171557_C
0.0496485	0.00043402	-3.525	CEL.X_103972005_C	rs6171557_C
0.00200816	9.82e-06	-4.43359	rs13483947_A	rs6171557_C
0.0370852	0.000302795	-3.61992	rs3688937_G	rs6171557_C
0.0156274	0.00010724	-3.88218	rs13483953_A	rs6171557_C
6.24e-06	1.17e-08	-5.73056	rs13483954_A	rs6171557_C
0.0253024	0.000190478	-3.73903	rs13483955_A	rs6171557_C
0.018242	0.000128874	-3.8369	CEL.X_106665254_A	rs6171557_C
0.000591228	2.39e-06	-4.73233	CEL.X_106858553_C	rs6171557_C
0.0182097	0.00012861	-3.8374	rs13483956_C	rs6171557_C
6.07e-05	1.69e-07	-5.2509	CEL.X_108186660_G	rs6171557_C
0.000701144	2.91e-06	-4.69165	rs6205221_C	rs6171557_C
3.87e-06	6.63e-09	-5.82782	rs6387944_G	rs6171557_C
8.81e-05	2.61e-07	-5.169	rs13483992_A	rs6171557_C
3.42e-05	8.63e-08	-5.37537	rs6221690_A	rs6171557_C
2.24e-07	2.31e-10	-6.3757	rs13483994_C	rs6171557_C
4.58e-07	5.34e-10	-6.24278	gnfX.111.315_C	rs6171557_C
1.79e-06	2.67e-09	-5.98068	CEL.X_121578417_G	rs6171557_C
3.8e-07	4.3e-10	-6.2773	CEL.X_121796581_G	rs6171557_C
0.000124461	3.91e-07	-5.09194	rs13483997_T	rs6171557_C
0.0420026	0.000352849	-3.57985	rs13483999_C	rs6171557_C
0.0265375	0.000201734	-3.72445	rs13484001_T	rs6171557_C
0.0158494	0.000109042	-3.87809	rs13484003_G	rs6171557_C
1.46e-06	2.09e-09	-6.0212	rs13484004_A	rs6171557_C
2.53e-06	4.01e-09	-5.91294	gnfX.113.872_T	rs6171557_C
2.42e-05	5.76e-08	-5.44885	rs13484006_C	rs6171557_C
1.06e-09	4.5e-13	-7.29325	rs13484007_G	rs6171557_C
6.24e-09	3.52e-12	-7.00283	CEL.X_124532966_G	rs6171557_C
7.62e-09	4.45e-12	-6.96903	gnfX.114.823_G	rs6171557_C
4.14e-10	1.5e-13	-7.44412	rs3702256_G	rs6171557_C
2.82e-08	2.04e-11	-6.74592	rs13484013_G	rs6171557_C
2.93e-10	1.01e-13	-7.49792	CEL.X_125736335_T	rs6171557_C
4.92e-12	8.69e-16	-8.11763	rs13484015_G	rs6171557_C
1.26e-11	2.59e-15	-7.9794	rs3697198_C	rs6171557_C
0.0498008	0.000435647	-3.524	rs13484032_G	rs6171557_C
0.00882508	5.47e-05	-4.04402	rs13484034_A	rs6171557_C
1.03e-08	6.34e-12	-6.91781	gnfX.141.820_C	rs6171557_C
0.00139801	6.47e-06	-4.52382	rs3715531_A	rs6171557_C
0.00574741	3.32e-05	-4.16062	CEL.X_155234657_A	rs6171557_C
0.000172495	5.72e-07	-5.01854	CEL.X_155542834_A	rs6171557_C
5.02e-05	1.35e-07	-5.29254	gnfX.145.788_A	rs6171557_C
0.00115254	5.17e-06	-4.5714	rs13484104_A	rs6171557_C
0.0014217	6.59e-06	-4.5197	rs13484105_G	rs6171557_C
0.00015497	5.05e-07	-5.04267	rs13484106_G	rs6171557_C
1.25e-07	1.16e-10	-6.48241	gnfX.146.867_A	rs6171557_C
0.00486114	2.73e-05	-4.2054	gnfX.148.995_G	rs6171557_C
4.66e-06	8.29e-09	-5.78983	rs13484113_G	rs6171557_C
0.00110556	4.93e-06	-4.58162	rs13483712_G	rs3670801_A
8.25e-05	2.42e-07	-5.18354	CEL.X_8004370_G	rs3670801_A
0.000630822	2.58e-06	-4.71696	CEL.X_8185552_G	rs3670801_A
0.000377318	1.42e-06	-4.83819	CEL.X_8334947_G	rs3670801_A
7.77e-06	1.51e-08	-5.68614	CEL.X_8498891_G	rs3670801_A
1.6e-05	3.54e-08	-5.53616	rs13483716_T	rs3670801_A
7.83e-07	1e-09	-6.1412	CEL.X_9031623_A	rs3670801_A
0.000132594	4.21e-07	-5.07775	gnfX.023.543_G	rs3670801_A
1.21e-05	2.54e-08	-5.59527	gnfX.026.801_T	rs3670801_A
3.84e-05	9.92e-08	-5.34996	rs13483731_G	rs3670801_A
2.12e-06	3.26e-09	-5.94762	rs13483736_C	rs3670801_A
9.09e-07	1.2e-09	-6.11245	CEL.X_39961894_A	rs3670801_A
2.15e-05	5.02e-08	-5.47393	rs13483737_G	rs3670801_A
1.91e-08	1.3e-11	-6.81311	rs13483738_G	rs3670801_A
3.61e-06	6.11e-09	-5.84174	rs13483739_G	rs3670801_A
0.000388856	1.47e-06	-4.83114	gnfX.033.214_G	rs3670801_A
4.56e-11	1.15e-14	-7.78608	rs13483745_G	rs3670801_A
1.78e-05	4e-08	-5.51477	rs13483746_G	rs3670801_A
1.18e-06	1.62e-09	-6.06275	rs13483748_G	rs3670801_A
0.00102101	4.5e-06	-4.60094	gnfX.035.350_T	rs3670801_A
0.000133267	4.24e-07	-5.07664	rs13483750_G	rs3670801_A
0.000115991	3.6e-07	-5.10774	CEL.X_44124389_G	rs3670801_A
2.75e-06	4.44e-09	-5.89584	CEL.X_44311522_A	rs3670801_A
4.16e-07	4.78e-10	-6.26062	rs6411410_G	rs3670801_A
6.72e-06	1.28e-08	-5.71555	rs13483753_A	rs3670801_A
6.78e-05	1.92e-07	-5.22684	rs13483756_A	rs3670801_A
8.58e-07	1.12e-09	-6.12377	rs13483757_A	rs3670801_A
3.2e-06	5.3e-09	-5.86595	gnfX.037.760_A	rs3670801_A
0.000173514	5.76e-07	-5.01718	rs13483761_G	rs3670801_A
9.71e-05	2.93e-07	-5.14737	rs13483763_G	rs3670801_A
1.88e-05	4.29e-08	-5.50219	rs13483765_C	rs3670801_A
0.00155372	7.31e-06	-4.49768	rs13483768_G	rs3670801_A
0.00086506	3.71e-06	-4.64117	rs13483769_A	rs3670801_A
0.00298532	1.55e-05	-4.33264	CEL.X_50598124_A	rs3670801_A
2.61e-05	6.29e-08	-5.43301	rs13483770_G	rs3670801_A
7.52e-05	2.17e-07	-5.20409	rs13483771_G	rs3670801_A
0.000121853	3.82e-07	-5.09662	CEL.X_51185805_A	rs3670801_A
0.000522908	2.08e-06	-4.76143	gnfX.044.260_A	rs3670801_A
0.000151107	4.9e-07	-5.04837	rs13483777_A	rs3670801_A
3.85e-05	9.93e-08	-5.34979	rs13483778_G	rs3670801_A
7.84e-06	1.53e-08	-5.68414	rs13483781_G	rs3670801_A
0.000346308	1.29e-06	-4.85817	rs13483783_G	rs3670801_A
5.05e-05	1.36e-07	-5.2914	rs13483785_A	rs3670801_A
4.68e-05	1.25e-07	-5.30757	rs13483786_C	rs3670801_A
1.35e-09	5.96e-13	-7.25429	rs13483788_A	rs3670801_A
0.00788228	4.8e-05	-4.07498	rs13483790_A	rs3670801_A
0.000274159	9.8e-07	-4.91255	rs3695410_A	rs3670801_A
0.000332312	1.23e-06	-4.86782	gnfX.049.002_C	rs3670801_A
7.68e-05	2.23e-07	-5.1994	rs6317266_A	rs3670801_A
0.000576602	2.32e-06	-4.73824	gnfX.049.663_T	rs3670801_A
1.99e-05	4.56e-08	-5.49101	gnfX.049.915_T	rs3670801_A
0.00068003	2.81e-06	-4.69905	CEL.X_58276862_A	rs3670801_A
0.00259401	1.32e-05	-4.36869	CEL.X_58447083_A	rs3670801_A
0.000139606	4.47e-07	-5.06619	CEL.X_58802359_C	rs3670801_A
0.000446676	1.73e-06	-4.79865	CEL.X_58879026_A	rs3670801_A
0.000293794	1.06e-06	-4.89644	CEL.X_59030482_G	rs3670801_A
9.28e-06	1.86e-08	-5.64972	CEL.X_59174140_A	rs3670801_A
4.2e-05	1.1e-07	-5.33089	CEL.X_59346618_A	rs3670801_A
3.31e-06	5.51e-09	-5.85945	CEL.X_59515625_C	rs3670801_A
0.000906944	3.92e-06	-4.62972	rs13483797_A	rs3670801_A
0.00106903	4.74e-06	-4.58982	CEL.X_60181392_A	rs3670801_A
7.06e-05	2.01e-07	-5.21814	rs13483808_A	rs3670801_A
0.000365048	1.37e-06	-4.84595	rs13483810_A	rs3670801_A
0.000313017	1.14e-06	-4.88175	rs13483811_G	rs3670801_A
0.000756146	3.18e-06	-4.67358	petM.05810.1_G	rs3670801_A
8.84e-06	1.76e-08	-5.65956	rs13483813_C	rs3670801_A
8.6e-05	2.54e-07	-5.17437	rs13483814_A	rs3670801_A
3.03e-06	4.97e-09	-5.87682	rs13483815_G	rs3670801_A
0.00131183	6.01e-06	-4.53953	rs3157124_G	rs3670801_A
1.02e-05	2.08e-08	-5.63015	rs13483818_A	rs3670801_A
0.00168184	8.01e-06	-4.47795	rs13483821_G	rs3670801_A
9.08e-06	1.82e-08	-5.65413	rs13483822_G	rs3670801_A
0.000243297	8.53e-07	-4.94015	rs13483823_A	rs3670801_A
9.68e-07	1.29e-09	-6.10029	rs13483824_A	rs3670801_A
1.67e-06	2.46e-09	-5.99405	rs13483825_A	rs3670801_A
1.53e-07	1.47e-10	-6.44552	CEL.X_65891570_G	rs3670801_A
6.67e-06	1.27e-08	-5.71707	CEL.X_66015326_G	rs3670801_A
0.00513401	2.91e-05	-4.19094	rs13483831_G	rs3670801_A
9.29e-08	8.18e-11	-6.53628	rs13483834_G	rs3670801_A
4.46e-07	5.18e-10	-6.24757	CEL.X_67980997_C	rs3670801_A
1.44e-09	6.44e-13	-7.24352	CEL.X_68179178_G	rs3670801_A
6.28e-07	7.74e-10	-6.1834	CEL.X_68306415_C	rs3670801_A
2.97e-10	1.03e-13	-7.49528	CEL.X_68645226_G	rs3670801_A
2.69e-08	1.93e-11	-6.754	rs13483838_G	rs3670801_A
4.22e-15	2e-19	-9.11657	rs13483844_G	rs3670801_A
5.97e-06	1.11e-08	-5.73947	CEL.X_71104123_G	rs3670801_A
4.21e-08	3.26e-11	-6.67577	CEL.X_71438949_G	rs3670801_A
2.09e-06	3.19e-09	-5.95099	rs13483849_C	rs3670801_A
3.04e-06	4.99e-09	-5.87601	CEL.X_71907333_T	rs3670801_A
3.51e-09	1.82e-12	-7.09727	CEL.X_72068607_G	rs3670801_A
7.51e-08	6.38e-11	-6.57429	gnfX.068.981_G	rs3670801_A
2.59e-08	1.84e-11	-6.76097	CEL.X_72627341_G	rs3670801_A
2.3e-06	3.58e-09	-5.93194	CEL.X_72697823_C	rs3670801_A
1.09e-05	2.25e-08	-5.61627	CEL.X_72875547_C	rs3670801_A
4.96e-13	5.85e-17	-8.45109	CEL.X_72954447_T	rs3670801_A
2.88e-07	3.1e-10	-6.32929	CEL.X_73027245_G	rs3670801_A
0.000102999	3.14e-07	-5.13426	gnfX.070.167_C	rs3670801_A
7.8e-06	1.52e-08	-5.68522	rs13483858_G	rs3670801_A
8.59e-06	1.7e-08	-5.66543	CEL.X_74073918_G	rs3670801_A
9.9e-08	8.82e-11	-6.52475	CEL.X_74272691_G	rs3670801_A
4.2e-06	7.31e-09	-5.81128	rs13483862_G	rs3670801_A
5.72e-06	1.05e-08	-5.74856	rs13483863_G	rs3670801_A
3.42e-05	8.65e-08	-5.37492	CEL.X_74985293_G	rs3670801_A
2.82e-07	3.03e-10	-6.33288	CEL.X_75125049_T	rs3670801_A
2e-05	4.61e-08	-5.4891	rs13483864_G	rs3670801_A
7.16e-06	1.37e-08	-5.70276	rs13483868_G	rs3670801_A
0.00498987	2.82e-05	-4.1985	rs13483869_G	rs3670801_A
0.0001804	6.02e-07	-5.00837	rs3675552_C	rs3670801_A
5.66e-09	3.15e-12	-7.01892	rs13483870_G	rs3670801_A
3.9e-06	6.7e-09	-5.82617	rs3725966_G	rs3670801_A
1.19e-07	1.1e-10	-6.4907	CEL.X_77349091_G	rs3670801_A
6.72e-08	5.61e-11	-6.59372	rs13483873_G	rs3670801_A
3.63e-06	6.14e-09	-5.84092	CEL.X_77780392_G	rs3670801_A
3.26e-05	8.18e-08	-5.38514	CEL.X_77937676_G	rs3670801_A
3.56e-07	3.97e-10	-6.29017	rs3696812_G	rs3670801_A
4.18e-06	7.27e-09	-5.81219	rs13483877_G	rs3670801_A
0.0037242	2.01e-05	-4.27517	rs13483878_T	rs3670801_A
0.00177178	8.5e-06	-4.46501	gnfX.076.619_C	rs3670801_A
7.71e-05	2.24e-07	-5.19858	CEL.X_84364983_G	rs3670801_A
9.66e-05	2.91e-07	-5.14847	CEL.X_84489847_C	rs3670801_A
0.000712769	2.97e-06	-4.68764	rs13483884_G	rs3670801_A
0.00113159	5.06e-06	-4.57594	rs13483885_G	rs3670801_A
2.56e-05	6.14e-08	-5.43755	rs13459181_A	rs3670801_A
0.00310742	1.63e-05	-4.32227	rs13483887_G	rs3670801_A
0.00344905	1.84e-05	-4.29523	rs13483888_A	rs3670801_A
0.000404652	1.54e-06	-4.82182	rs13483890_A	rs3670801_A
1.67e-05	3.71e-08	-5.52824	rs13483891_C	rs3670801_A
7.23e-06	1.39e-08	-5.70077	gnfX.080.189_A	rs3670801_A
1.42e-07	1.35e-10	-6.45874	rs13483894_G	rs3670801_A
1.21e-09	5.23e-13	-7.27246	gnfX.080.729_A	rs3670801_A
5.33e-09	2.94e-12	-7.02891	rs6182892_A	rs3670801_A
5.05e-08	4.03e-11	-6.64378	rs13483898_G	rs3670801_A
1.83e-07	1.81e-10	-6.41324	rs3672400_G	rs3670801_A
7.8e-07	9.99e-10	-6.14205	CEL.X_89752158_C	rs3670801_A
2.44e-08	1.73e-11	-6.77072	rs13483899_C	rs3670801_A
1.21e-06	1.67e-09	-6.05786	rs13483900_G	rs3670801_A
1.81e-08	1.22e-11	-6.82228	rs3680829_T	rs3670801_A
1.62e-07	1.58e-10	-6.43475	rs13483902_G	rs3670801_A
3.6e-07	4.03e-10	-6.2878	CEL.X_91053089_G	rs3670801_A
0.00018384	6.16e-07	-5.00402	CEL.X_91222960_A	rs3670801_A
0.00309843	1.62e-05	-4.32301	CEL.X_91399771_A	rs3670801_A
2.13e-08	1.47e-11	-6.79432	gnfX.084.157_A	rs3670801_A
0.000323788	1.19e-06	-4.87386	rs13483909_A	rs3670801_A
0.0011805	5.32e-06	-4.56553	rs13483910_A	rs3670801_A
2.63e-05	6.33e-08	-5.43186	rs4232594_G	rs3670801_A
0.00169173	8.06e-06	-4.47652	rs3714964_G	rs3670801_A
0.00147815	6.9e-06	-4.51005	gnfX.084.751_A	rs3670801_A
4.64e-05	1.23e-07	-5.3097	CEL.X_92542075_A	rs3670801_A
1.06e-06	1.44e-09	-6.08278	gnfX.086.039_G	rs3670801_A
1.9e-05	4.32e-08	-5.50077	CEL.X_93828383_A	rs3670801_A
6.54e-05	1.84e-07	-5.2349	CEL.X_94143306_C	rs3670801_A
0.000608865	2.47e-06	-4.72535	rs13483921_G	rs3670801_A
7.87e-06	1.54e-08	-5.68327	gnfX.088.335_G	rs3670801_A
0.0115868	7.54e-05	-3.96777	rs13483926_G	rs3670801_A
0.0200364	0.000144002	-3.80932	rs13483927_A	rs3670801_A
0.0140215	9.44e-05	-3.91337	rs13483929_G	rs3670801_A
0.013868	9.32e-05	-3.91651	CEL.X_103176151_A	rs3670801_A
0.0465527	0.000400849	-3.54615	rs3653678_C	rs3670801_A
0.0210314	0.000152584	-3.79486	CEL.X_103515007_G	rs3670801_A
0.0496485	0.00043402	-3.525	CEL.X_103972005_C	rs3670801_A
0.00200816	9.82e-06	-4.43359	rs13483947_A	rs3670801_A
0.0370852	0.000302795	-3.61992	rs3688937_G	rs3670801_A
0.0156274	0.00010724	-3.88218	rs13483953_A	rs3670801_A
6.24e-06	1.17e-08	-5.73056	rs13483954_A	rs3670801_A
0.0253024	0.000190478	-3.73903	rs13483955_A	rs3670801_A
0.018242	0.000128874	-3.8369	CEL.X_106665254_A	rs3670801_A
0.000591228	2.39e-06	-4.73233	CEL.X_106858553_C	rs3670801_A
0.0182097	0.00012861	-3.8374	rs13483956_C	rs3670801_A
6.07e-05	1.69e-07	-5.2509	CEL.X_108186660_G	rs3670801_A
0.000701144	2.91e-06	-4.69165	rs6205221_C	rs3670801_A
3.87e-06	6.63e-09	-5.82782	rs6387944_G	rs3670801_A
8.81e-05	2.61e-07	-5.169	rs13483992_A	rs3670801_A
3.42e-05	8.63e-08	-5.37537	rs6221690_A	rs3670801_A
2.24e-07	2.31e-10	-6.3757	rs13483994_C	rs3670801_A
4.58e-07	5.34e-10	-6.24278	gnfX.111.315_C	rs3670801_A
1.79e-06	2.67e-09	-5.98068	CEL.X_121578417_G	rs3670801_A
3.8e-07	4.3e-10	-6.2773	CEL.X_121796581_G	rs3670801_A
0.000124461	3.91e-07	-5.09194	rs13483997_T	rs3670801_A
0.0420026	0.000352849	-3.57985	rs13483999_C	rs3670801_A
0.0265375	0.000201734	-3.72445	rs13484001_T	rs3670801_A
0.0158494	0.000109042	-3.87809	rs13484003_G	rs3670801_A
1.46e-06	2.09e-09	-6.0212	rs13484004_A	rs3670801_A
2.53e-06	4.01e-09	-5.91294	gnfX.113.872_T	rs3670801_A
2.42e-05	5.76e-08	-5.44885	rs13484006_C	rs3670801_A
1.06e-09	4.5e-13	-7.29325	rs13484007_G	rs3670801_A
6.24e-09	3.52e-12	-7.00283	CEL.X_124532966_G	rs3670801_A
7.62e-09	4.45e-12	-6.96903	gnfX.114.823_G	rs3670801_A
4.14e-10	1.5e-13	-7.44412	rs3702256_G	rs3670801_A
2.82e-08	2.04e-11	-6.74592	rs13484013_G	rs3670801_A
2.93e-10	1.01e-13	-7.49792	CEL.X_125736335_T	rs3670801_A
4.92e-12	8.69e-16	-8.11763	rs13484015_G	rs3670801_A
1.26e-11	2.59e-15	-7.9794	rs3697198_C	rs3670801_A
0.0498008	0.000435647	-3.524	rs13484032_G	rs3670801_A
0.00882508	5.47e-05	-4.04402	rs13484034_A	rs3670801_A
1.03e-08	6.34e-12	-6.91781	gnfX.141.820_C	rs3670801_A
0.00139801	6.47e-06	-4.52382	rs3715531_A	rs3670801_A
0.00574741	3.32e-05	-4.16062	CEL.X_155234657_A	rs3670801_A
0.000172495	5.72e-07	-5.01854	CEL.X_155542834_A	rs3670801_A
5.02e-05	1.35e-07	-5.29254	gnfX.145.788_A	rs3670801_A
0.00115254	5.17e-06	-4.5714	rs13484104_A	rs3670801_A
0.0014217	6.59e-06	-4.5197	rs13484105_G	rs3670801_A
0.00015497	5.05e-07	-5.04267	rs13484106_G	rs3670801_A
1.25e-07	1.16e-10	-6.48241	gnfX.146.867_A	rs3670801_A
0.00486114	2.73e-05	-4.2054	gnfX.148.995_G	rs3670801_A
4.66e-06	8.29e-09	-5.78983	rs13484113_G	rs3670801_A
0.00117341	5.28e-06	-4.56703	rs13483712_G	rs13483489_A
8.85e-05	2.63e-07	-5.16816	CEL.X_8004370_G	rs13483489_A
0.00067671	2.8e-06	-4.70021	CEL.X_8185552_G	rs13483489_A
0.00039988	1.52e-06	-4.82457	CEL.X_8334947_G	rs13483489_A
8.33e-06	1.64e-08	-5.67193	CEL.X_8498891_G	rs13483489_A
1.73e-05	3.87e-08	-5.52025	rs13483716_T	rs13483489_A
8.56e-07	1.12e-09	-6.12404	CEL.X_9031623_A	rs13483489_A
0.000140091	4.49e-07	-5.06541	gnfX.023.543_G	rs13483489_A
1.28e-05	2.73e-08	-5.58226	gnfX.026.801_T	rs13483489_A
4.14e-05	1.08e-07	-5.334	rs13483731_G	rs13483489_A
2.37e-06	3.72e-09	-5.92523	rs13483736_C	rs13483489_A
4.87e-07	5.74e-10	-6.23127	CEL.X_39961894_A	rs13483489_A
2.26e-05	5.31e-08	-5.46356	rs13483737_G	rs13483489_A
9.43e-09	5.71e-12	-6.93296	rs13483738_G	rs13483489_A
2.04e-06	3.11e-09	-5.9554	rs13483739_G	rs13483489_A
0.00040571	1.55e-06	-4.82119	gnfX.033.214_G	rs13483489_A
4.86e-11	1.24e-14	-7.77627	rs13483745_G	rs13483489_A
1.87e-05	4.24e-08	-5.50425	rs13483746_G	rs13483489_A
1.24e-06	1.72e-09	-6.05297	rs13483748_G	rs13483489_A
0.00107128	4.75e-06	-4.5893	gnfX.035.350_T	rs13483489_A
0.000140957	4.52e-07	-5.06404	rs13483750_G	rs13483489_A
0.00012253	3.84e-07	-5.09542	CEL.X_44124389_G	rs13483489_A
2.16e-06	3.32e-09	-5.94452	CEL.X_44311522_A	rs13483489_A
4.73e-07	5.56e-10	-6.23646	rs6411410_G	rs13483489_A
7.64e-06	1.48e-08	-5.68956	rs13483753_A	rs13483489_A
4.04e-05	1.05e-07	-5.33946	rs13483756_A	rs13483489_A
9.54e-07	1.27e-09	-6.1033	rs13483757_A	rs13483489_A
1.69e-06	2.49e-09	-5.99211	gnfX.037.760_A	rs13483489_A
0.00018561	6.23e-07	-5.00185	rs13483761_G	rs13483489_A
0.000105114	3.21e-07	-5.12963	rs13483763_G	rs13483489_A
2.05e-05	4.75e-08	-5.4839	rs13483765_C	rs13483489_A
0.00162002	7.67e-06	-4.48726	rs13483768_G	rs13483489_A
0.000379014	1.43e-06	-4.83713	rs13483769_A	rs13483489_A
0.00141071	6.54e-06	-4.52159	CEL.X_50598124_A	rs13483489_A
2.76e-05	6.73e-08	-5.42085	rs13483770_G	rs13483489_A
0.000116735	3.63e-07	-5.10629	rs13483771_G	rs13483489_A
0.000130252	4.13e-07	-5.08173	CEL.X_51185805_A	rs13483489_A
0.0005486	2.19e-06	-4.75007	gnfX.044.260_A	rs13483489_A
0.000162011	5.32e-07	-5.0327	rs13483777_A	rs13483489_A
6.14e-05	1.71e-07	-5.24852	rs13483778_G	rs13483489_A
8.52e-06	1.69e-08	-5.6671	rs13483781_G	rs13483489_A
0.000516715	2.05e-06	-4.76428	rs13483783_G	rs13483489_A
5.63e-05	1.55e-07	-5.26733	rs13483785_A	rs13483489_A
7.3e-05	2.1e-07	-5.21059	rs13483786_C	rs13483489_A
1.5e-09	6.75e-13	-7.23697	rs13483788_A	rs13483489_A
0.00829821	5.1e-05	-4.0609	rs13483790_A	rs13483489_A
0.000293982	1.06e-06	-4.89629	rs3695410_A	rs13483489_A
0.000355563	1.33e-06	-4.85209	gnfX.049.002_C	rs13483489_A
0.000122111	3.83e-07	-5.09616	rs6317266_A	rs13483489_A
0.000618209	2.52e-06	-4.72173	gnfX.049.663_T	rs13483489_A
3.19e-05	7.97e-08	-5.39006	gnfX.049.915_T	rs13483489_A
0.00102786	4.53e-06	-4.59935	CEL.X_58276862_A	rs13483489_A
0.00275114	1.41e-05	-4.35368	CEL.X_58447083_A	rs13483489_A
0.000149911	4.86e-07	-5.05023	CEL.X_58802359_C	rs13483489_A
0.00047776	1.87e-06	-4.78285	CEL.X_58879026_A	rs13483489_A
0.000316493	1.16e-06	-4.8792	CEL.X_59030482_G	rs13483489_A
1.01e-05	2.05e-08	-5.63296	CEL.X_59174140_A	rs13483489_A
4.55e-05	1.21e-07	-5.31398	CEL.X_59346618_A	rs13483489_A
3.61e-06	6.1e-09	-5.84204	CEL.X_59515625_C	rs13483489_A
0.000963592	4.21e-06	-4.61498	rs13483797_A	rs13483489_A
0.00159682	7.54e-06	-4.49091	CEL.X_60181392_A	rs13483489_A
7.63e-05	2.21e-07	-5.20097	rs13483808_A	rs13483489_A
0.000382853	1.45e-06	-4.83474	rs13483810_A	rs13483489_A
0.000327849	1.21e-06	-4.87098	rs13483811_G	rs13483489_A
0.000789993	3.34e-06	-4.66311	petM.05810.1_G	rs13483489_A
1.39e-05	3.01e-08	-5.56547	rs13483813_C	rs13483489_A
0.000130821	4.15e-07	-5.08075	rs13483814_A	rs13483489_A
3.43e-06	5.74e-09	-5.85251	rs13483815_G	rs13483489_A
0.00141387	6.55e-06	-4.52104	rs3157124_G	rs13483489_A
5.79e-06	1.07e-08	-5.74582	rs13483818_A	rs13483489_A
0.00189498	9.19e-06	-4.44809	rs13483821_G	rs13483489_A
5.06e-06	9.13e-09	-5.77335	rs13483822_G	rs13483489_A
0.000360281	1.35e-06	-4.84904	rs13483823_A	rs13483489_A
1.08e-06	1.46e-09	-6.07999	rs13483824_A	rs13483489_A
9.13e-07	1.2e-09	-6.11172	rs13483825_A	rs13483489_A
1.71e-07	1.68e-10	-6.4247	CEL.X_65891570_G	rs13483489_A
1.02e-05	2.09e-08	-5.62944	CEL.X_66015326_G	rs13483489_A
0.0052188	2.97e-05	-4.18655	rs13483831_G	rs13483489_A
1.04e-07	9.31e-11	-6.51639	rs13483834_G	rs13483489_A
2.5e-07	2.62e-10	-6.35561	CEL.X_67980997_C	rs13483489_A
2.46e-09	1.2e-12	-7.15603	CEL.X_68179178_G	rs13483489_A
7e-07	8.79e-10	-6.16269	CEL.X_68306415_C	rs13483489_A
2.18e-10	7.15e-14	-7.54437	CEL.X_68645226_G	rs13483489_A
3.07e-08	2.26e-11	-6.73085	rs13483838_G	rs13483489_A
4.92e-15	2.4e-19	-9.09581	rs13483844_G	rs13483489_A
9.27e-06	1.86e-08	-5.64995	CEL.X_71104123_G	rs13483489_A
7.06e-08	5.93e-11	-6.5853	CEL.X_71438949_G	rs13483489_A
2.28e-06	3.55e-09	-5.93336	rs13483849_C	rs13483489_A
3.48e-06	5.84e-09	-5.8493	CEL.X_71907333_T	rs13483489_A
6.17e-09	3.48e-12	-7.00472	CEL.X_72068607_G	rs13483489_A
8.47e-08	7.34e-11	-6.55278	gnfX.068.981_G	rs13483489_A
2.87e-08	2.09e-11	-6.74258	CEL.X_72627341_G	rs13483489_A
2.59e-06	4.12e-09	-5.90848	CEL.X_72697823_C	rs13483489_A
1.22e-05	2.56e-08	-5.59383	CEL.X_72875547_C	rs13483489_A
5.78e-13	7.06e-17	-8.42819	CEL.X_72954447_T	rs13483489_A
1.63e-07	1.58e-10	-6.43434	CEL.X_73027245_G	rs13483489_A
8.67e-05	2.57e-07	-5.17247	gnfX.070.167_C	rs13483489_A
8.85e-06	1.76e-08	-5.65927	rs13483858_G	rs13483489_A
1.34e-05	2.88e-08	-5.57333	CEL.X_74073918_G	rs13483489_A
1.15e-07	1.05e-10	-6.49764	CEL.X_74272691_G	rs13483489_A
2.47e-06	3.89e-09	-5.91778	rs13483862_G	rs13483489_A
6.46e-06	1.22e-08	-5.72346	rs13483863_G	rs13483489_A
3.85e-05	9.92e-08	-5.34987	CEL.X_74985293_G	rs13483489_A
1.55e-07	1.5e-10	-6.44323	CEL.X_75125049_T	rs13483489_A
1.17e-05	2.45e-08	-5.60157	rs13483864_G	rs13483489_A
7.99e-06	1.56e-08	-5.68022	rs13483868_G	rs13483489_A
0.00543562	3.11e-05	-4.17564	rs13483869_G	rs13483489_A
0.000152393	4.95e-07	-5.0464	rs3675552_C	rs13483489_A
2.86e-09	1.43e-12	-7.13132	rs13483870_G	rs13483489_A
6.17e-06	1.15e-08	-5.73291	rs3725966_G	rs13483489_A
1.38e-07	1.31e-10	-6.4637	CEL.X_77349091_G	rs13483489_A
1.13e-07	1.03e-10	-6.50049	rs13483873_G	rs13483489_A
2.9e-06	4.72e-09	-5.88527	CEL.X_77780392_G	rs13483489_A
3.69e-05	9.46e-08	-5.3587	CEL.X_77937676_G	rs13483489_A
2.79e-07	2.98e-10	-6.33523	rs3696812_G	rs13483489_A
4.75e-06	8.47e-09	-5.78617	rs13483877_G	rs13483489_A
0.0038896	2.11e-05	-4.26391	rs13483878_T	rs13483489_A
0.00183982	8.88e-06	-4.45559	gnfX.076.619_C	rs13483489_A
8.11e-05	2.37e-07	-5.1874	CEL.X_84364983_G	rs13483489_A
0.000101674	3.09e-07	-5.13713	CEL.X_84489847_C	rs13483489_A
0.000388726	1.47e-06	-4.83121	rs13483884_G	rs13483489_A
0.00119442	5.39e-06	-4.56264	rs13483885_G	rs13483489_A
2.75e-05	6.68e-08	-5.42221	rs13459181_A	rs13483489_A
0.00331303	1.75e-05	-4.30567	rs13483887_G	rs13483489_A
0.00367696	1.98e-05	-4.27851	rs13483888_A	rs13483489_A
0.000434949	1.68e-06	-4.80493	rs13483890_A	rs13483489_A
1.84e-05	4.17e-08	-5.50729	rs13483891_C	rs13483489_A
8e-06	1.57e-08	-5.67989	gnfX.080.189_A	rs13483489_A
1.59e-07	1.54e-10	-6.4388	rs13483894_G	rs13483489_A
1.4e-09	6.23e-13	-7.24818	gnfX.080.729_A	rs13483489_A
6.01e-09	3.37e-12	-7.00909	rs6182892_A	rs13483489_A
5.63e-08	4.57e-11	-6.62485	rs13483898_G	rs13483489_A
2.05e-07	2.07e-10	-6.39234	rs3672400_G	rs13483489_A
3.93e-07	4.47e-10	-6.27123	CEL.X_89752158_C	rs13483489_A
2.74e-08	1.97e-11	-6.75099	rs13483899_C	rs13483489_A
6.11e-07	7.49e-10	-6.18862	rs13483900_G	rs13483489_A
2.03e-08	1.39e-11	-6.80262	rs3680829_T	rs13483489_A
1.82e-07	1.81e-10	-6.41358	rs13483902_G	rs13483489_A
4.06e-07	4.65e-10	-6.2649	CEL.X_91053089_G	rs13483489_A
0.000202426	6.89e-07	-4.98217	CEL.X_91222960_A	rs13483489_A
0.00334679	1.77e-05	-4.30305	CEL.X_91399771_A	rs13483489_A
2.41e-08	1.7e-11	-6.77325	gnfX.084.157_A	rs13483489_A
0.000354869	1.32e-06	-4.85255	rs13483909_A	rs13483489_A
0.000708063	2.95e-06	-4.68927	rs13483910_A	rs13483489_A
2.87e-05	7.02e-08	-5.413	rs4232594_G	rs13483489_A
0.00183416	8.85e-06	-4.45637	rs3714964_G	rs13483489_A
0.000880155	3.79e-06	-4.63701	gnfX.084.751_A	rs13483489_A
5.12e-05	1.38e-07	-5.28839	CEL.X_92542075_A	rs13483489_A
5.2e-07	6.22e-10	-6.21851	gnfX.086.039_G	rs13483489_A
2.02e-05	4.66e-08	-5.48729	CEL.X_93828383_A	rs13483489_A
0.000102761	3.13e-07	-5.13479	CEL.X_94143306_C	rs13483489_A
0.000351383	1.31e-06	-4.85483	rs13483921_G	rs13483489_A
8.4e-06	1.66e-08	-5.67012	gnfX.088.335_G	rs13483489_A
0.0123208	8.1e-05	-3.9504	rs13483926_G	rs13483489_A
0.0207064	0.00014977	-3.79952	rs13483927_A	rs13483489_A
0.0147378	0.000100072	-3.8991	rs13483929_G	rs13483489_A
0.0145311	9.84e-05	-3.90313	CEL.X_103176151_A	rs13483489_A
0.0486146	0.000422983	-3.53186	rs3653678_C	rs13483489_A
0.0220496	0.000161428	-3.78075	CEL.X_103515007_G	rs13483489_A
0.00212468	1.05e-05	-4.4194	rs13483947_A	rs13483489_A
0.0387006	0.000318957	-3.60635	rs3688937_G	rs13483489_A
0.0162667	0.000112425	-3.87059	rs13483953_A	rs13483489_A
6.63e-06	1.26e-08	-5.71841	rs13483954_A	rs13483489_A
0.0263138	0.000199658	-3.72708	rs13483955_A	rs13483489_A
0.0189019	0.000134384	-3.82651	CEL.X_106665254_A	rs13483489_A
0.000647924	2.66e-06	-4.71062	CEL.X_106858553_C	rs13483489_A
0.0190081	0.000135274	-3.82487	rs13483956_C	rs13483489_A
6.7e-05	1.89e-07	-5.22969	CEL.X_108186660_G	rs13483489_A
0.000407409	1.55e-06	-4.82021	rs6205221_C	rs13483489_A
2.01e-06	3.06e-09	-5.95806	rs6387944_G	rs13483489_A
9.69e-05	2.92e-07	-5.14791	rs13483992_A	rs13483489_A
3.76e-05	9.65e-08	-5.35491	rs6221690_A	rs13483489_A
1.15e-07	1.06e-10	-6.49707	rs13483994_C	rs13483489_A
2.4e-07	2.5e-10	-6.36303	gnfX.111.315_C	rs13483489_A
1.97e-06	2.98e-09	-5.96267	CEL.X_121578417_G	rs13483489_A
4.18e-07	4.81e-10	-6.25936	CEL.X_121796581_G	rs13483489_A
0.000133375	4.24e-07	-5.07645	rs13483997_T	rs13483489_A
0.044883	0.000383101	-3.55815	rs13483999_C	rs13483489_A
0.0286148	0.00022093	-3.70128	rs13484001_T	rs13483489_A
0.0167202	0.000116168	-3.86253	rs13484003_G	rs13483489_A
1.05e-06	1.43e-09	-6.0842	rs13484004_A	rs13483489_A
2.78e-06	4.48e-09	-5.89413	gnfX.113.872_T	rs13483489_A
2.77e-05	6.75e-08	-5.42034	rs13484006_C	rs13483489_A
4.83e-10	1.8e-13	-7.4195	rs13484007_G	rs13483489_A
4.62e-09	2.49e-12	-7.05243	CEL.X_124532966_G	rs13483489_A
1.38e-08	8.88e-12	-6.86873	gnfX.114.823_G	rs13483489_A
4.57e-10	1.68e-13	-7.42854	rs3702256_G	rs13483489_A
3.11e-08	2.29e-11	-6.72893	rs13484013_G	rs13483489_A
3.17e-10	1.11e-13	-7.48542	CEL.X_125736335_T	rs13483489_A
2.01e-12	3.05e-16	-8.24853	rs13484015_G	rs13483489_A
4.99e-12	8.83e-16	-8.11565	rs3697198_C	rs13483489_A
0.00933581	5.85e-05	-4.02834	rs13484034_A	rs13483489_A
1.21e-08	7.66e-12	-6.89022	gnfX.141.820_C	rs13483489_A
0.00145148	6.75e-06	-4.51458	rs3715531_A	rs13483489_A
0.00595158	3.46e-05	-4.15123	CEL.X_155234657_A	rs13483489_A
0.000179646	5.99e-07	-5.00933	CEL.X_155542834_A	rs13483489_A
5.27e-05	1.43e-07	-5.28215	gnfX.145.788_A	rs13483489_A
0.00119896	5.41e-06	-4.56172	rs13484104_A	rs13483489_A
0.00147449	6.88e-06	-4.51066	rs13484105_G	rs13483489_A
0.000160959	5.28e-07	-5.03415	rs13484106_G	rs13483489_A
1.31e-07	1.23e-10	-6.47405	gnfX.146.867_A	rs13483489_A
0.0052108	2.96e-05	-4.18696	gnfX.148.995_G	rs13483489_A
5.19e-06	9.42e-09	-5.76793	rs13484113_G	rs13483489_A
0.00117341	5.28e-06	-4.56703	rs13483712_G	mCV24945827_G
8.85e-05	2.63e-07	-5.16816	CEL.X_8004370_G	mCV24945827_G
0.00067671	2.8e-06	-4.70021	CEL.X_8185552_G	mCV24945827_G
0.00039988	1.52e-06	-4.82457	CEL.X_8334947_G	mCV24945827_G
8.33e-06	1.64e-08	-5.67193	CEL.X_8498891_G	mCV24945827_G
1.73e-05	3.87e-08	-5.52025	rs13483716_T	mCV24945827_G
8.56e-07	1.12e-09	-6.12404	CEL.X_9031623_A	mCV24945827_G
0.000140091	4.49e-07	-5.06541	gnfX.023.543_G	mCV24945827_G
1.28e-05	2.73e-08	-5.58226	gnfX.026.801_T	mCV24945827_G
4.14e-05	1.08e-07	-5.334	rs13483731_G	mCV24945827_G
2.37e-06	3.72e-09	-5.92523	rs13483736_C	mCV24945827_G
4.87e-07	5.74e-10	-6.23127	CEL.X_39961894_A	mCV24945827_G
2.26e-05	5.31e-08	-5.46356	rs13483737_G	mCV24945827_G
9.43e-09	5.71e-12	-6.93296	rs13483738_G	mCV24945827_G
2.04e-06	3.11e-09	-5.9554	rs13483739_G	mCV24945827_G
0.00040571	1.55e-06	-4.82119	gnfX.033.214_G	mCV24945827_G
4.86e-11	1.24e-14	-7.77627	rs13483745_G	mCV24945827_G
1.87e-05	4.24e-08	-5.50425	rs13483746_G	mCV24945827_G
1.24e-06	1.72e-09	-6.05297	rs13483748_G	mCV24945827_G
0.00107128	4.75e-06	-4.5893	gnfX.035.350_T	mCV24945827_G
0.000140957	4.52e-07	-5.06404	rs13483750_G	mCV24945827_G
0.00012253	3.84e-07	-5.09542	CEL.X_44124389_G	mCV24945827_G
2.16e-06	3.32e-09	-5.94452	CEL.X_44311522_A	mCV24945827_G
4.73e-07	5.56e-10	-6.23646	rs6411410_G	mCV24945827_G
7.64e-06	1.48e-08	-5.68956	rs13483753_A	mCV24945827_G
4.04e-05	1.05e-07	-5.33946	rs13483756_A	mCV24945827_G
9.54e-07	1.27e-09	-6.1033	rs13483757_A	mCV24945827_G
1.69e-06	2.49e-09	-5.99211	gnfX.037.760_A	mCV24945827_G
0.00018561	6.23e-07	-5.00185	rs13483761_G	mCV24945827_G
0.000105114	3.21e-07	-5.12963	rs13483763_G	mCV24945827_G
2.05e-05	4.75e-08	-5.4839	rs13483765_C	mCV24945827_G
0.00162002	7.67e-06	-4.48726	rs13483768_G	mCV24945827_G
0.000379014	1.43e-06	-4.83713	rs13483769_A	mCV24945827_G
0.00141071	6.54e-06	-4.52159	CEL.X_50598124_A	mCV24945827_G
2.76e-05	6.73e-08	-5.42085	rs13483770_G	mCV24945827_G
0.000116735	3.63e-07	-5.10629	rs13483771_G	mCV24945827_G
0.000130252	4.13e-07	-5.08173	CEL.X_51185805_A	mCV24945827_G
0.0005486	2.19e-06	-4.75007	gnfX.044.260_A	mCV24945827_G
0.000162011	5.32e-07	-5.0327	rs13483777_A	mCV24945827_G
6.14e-05	1.71e-07	-5.24852	rs13483778_G	mCV24945827_G
8.52e-06	1.69e-08	-5.6671	rs13483781_G	mCV24945827_G
0.000516715	2.05e-06	-4.76428	rs13483783_G	mCV24945827_G
5.63e-05	1.55e-07	-5.26733	rs13483785_A	mCV24945827_G
7.3e-05	2.1e-07	-5.21059	rs13483786_C	mCV24945827_G
1.5e-09	6.75e-13	-7.23697	rs13483788_A	mCV24945827_G
0.00829821	5.1e-05	-4.0609	rs13483790_A	mCV24945827_G
0.000293982	1.06e-06	-4.89629	rs3695410_A	mCV24945827_G
0.000355563	1.33e-06	-4.85209	gnfX.049.002_C	mCV24945827_G
0.000122111	3.83e-07	-5.09616	rs6317266_A	mCV24945827_G
0.000618209	2.52e-06	-4.72173	gnfX.049.663_T	mCV24945827_G
3.19e-05	7.97e-08	-5.39006	gnfX.049.915_T	mCV24945827_G
0.00102786	4.53e-06	-4.59935	CEL.X_58276862_A	mCV24945827_G
0.00275114	1.41e-05	-4.35368	CEL.X_58447083_A	mCV24945827_G
0.000149911	4.86e-07	-5.05023	CEL.X_58802359_C	mCV24945827_G
0.00047776	1.87e-06	-4.78285	CEL.X_58879026_A	mCV24945827_G
0.000316493	1.16e-06	-4.8792	CEL.X_59030482_G	mCV24945827_G
1.01e-05	2.05e-08	-5.63296	CEL.X_59174140_A	mCV24945827_G
4.55e-05	1.21e-07	-5.31398	CEL.X_59346618_A	mCV24945827_G
3.61e-06	6.1e-09	-5.84204	CEL.X_59515625_C	mCV24945827_G
0.000963592	4.21e-06	-4.61498	rs13483797_A	mCV24945827_G
0.00159682	7.54e-06	-4.49091	CEL.X_60181392_A	mCV24945827_G
7.63e-05	2.21e-07	-5.20097	rs13483808_A	mCV24945827_G
0.000382853	1.45e-06	-4.83474	rs13483810_A	mCV24945827_G
0.000327849	1.21e-06	-4.87098	rs13483811_G	mCV24945827_G
0.000789993	3.34e-06	-4.66311	petM.05810.1_G	mCV24945827_G
1.39e-05	3.01e-08	-5.56547	rs13483813_C	mCV24945827_G
0.000130821	4.15e-07	-5.08075	rs13483814_A	mCV24945827_G
3.43e-06	5.74e-09	-5.85251	rs13483815_G	mCV24945827_G
0.00141387	6.55e-06	-4.52104	rs3157124_G	mCV24945827_G
5.79e-06	1.07e-08	-5.74582	rs13483818_A	mCV24945827_G
0.00189498	9.19e-06	-4.44809	rs13483821_G	mCV24945827_G
5.06e-06	9.13e-09	-5.77335	rs13483822_G	mCV24945827_G
0.000360281	1.35e-06	-4.84904	rs13483823_A	mCV24945827_G
1.08e-06	1.46e-09	-6.07999	rs13483824_A	mCV24945827_G
9.13e-07	1.2e-09	-6.11172	rs13483825_A	mCV24945827_G
1.71e-07	1.68e-10	-6.4247	CEL.X_65891570_G	mCV24945827_G
1.02e-05	2.09e-08	-5.62944	CEL.X_66015326_G	mCV24945827_G
0.0052188	2.97e-05	-4.18655	rs13483831_G	mCV24945827_G
1.04e-07	9.31e-11	-6.51639	rs13483834_G	mCV24945827_G
2.5e-07	2.62e-10	-6.35561	CEL.X_67980997_C	mCV24945827_G
2.46e-09	1.2e-12	-7.15603	CEL.X_68179178_G	mCV24945827_G
7e-07	8.79e-10	-6.16269	CEL.X_68306415_C	mCV24945827_G
2.18e-10	7.15e-14	-7.54437	CEL.X_68645226_G	mCV24945827_G
3.07e-08	2.26e-11	-6.73085	rs13483838_G	mCV24945827_G
4.92e-15	2.4e-19	-9.09581	rs13483844_G	mCV24945827_G
9.27e-06	1.86e-08	-5.64995	CEL.X_71104123_G	mCV24945827_G
7.06e-08	5.93e-11	-6.5853	CEL.X_71438949_G	mCV24945827_G
2.28e-06	3.55e-09	-5.93336	rs13483849_C	mCV24945827_G
3.48e-06	5.84e-09	-5.8493	CEL.X_71907333_T	mCV24945827_G
6.17e-09	3.48e-12	-7.00472	CEL.X_72068607_G	mCV24945827_G
8.47e-08	7.34e-11	-6.55278	gnfX.068.981_G	mCV24945827_G
2.87e-08	2.09e-11	-6.74258	CEL.X_72627341_G	mCV24945827_G
2.59e-06	4.12e-09	-5.90848	CEL.X_72697823_C	mCV24945827_G
1.22e-05	2.56e-08	-5.59383	CEL.X_72875547_C	mCV24945827_G
5.78e-13	7.06e-17	-8.42819	CEL.X_72954447_T	mCV24945827_G
1.63e-07	1.58e-10	-6.43434	CEL.X_73027245_G	mCV24945827_G
8.67e-05	2.57e-07	-5.17247	gnfX.070.167_C	mCV24945827_G
8.85e-06	1.76e-08	-5.65927	rs13483858_G	mCV24945827_G
1.34e-05	2.88e-08	-5.57333	CEL.X_74073918_G	mCV24945827_G
1.15e-07	1.05e-10	-6.49764	CEL.X_74272691_G	mCV24945827_G
2.47e-06	3.89e-09	-5.91778	rs13483862_G	mCV24945827_G
6.46e-06	1.22e-08	-5.72346	rs13483863_G	mCV24945827_G
3.85e-05	9.92e-08	-5.34987	CEL.X_74985293_G	mCV24945827_G
1.55e-07	1.5e-10	-6.44323	CEL.X_75125049_T	mCV24945827_G
1.17e-05	2.45e-08	-5.60157	rs13483864_G	mCV24945827_G
7.99e-06	1.56e-08	-5.68022	rs13483868_G	mCV24945827_G
0.00543562	3.11e-05	-4.17564	rs13483869_G	mCV24945827_G
0.000152393	4.95e-07	-5.0464	rs3675552_C	mCV24945827_G
2.86e-09	1.43e-12	-7.13132	rs13483870_G	mCV24945827_G
6.17e-06	1.15e-08	-5.73291	rs3725966_G	mCV24945827_G
1.38e-07	1.31e-10	-6.4637	CEL.X_77349091_G	mCV24945827_G
1.13e-07	1.03e-10	-6.50049	rs13483873_G	mCV24945827_G
2.9e-06	4.72e-09	-5.88527	CEL.X_77780392_G	mCV24945827_G
3.69e-05	9.46e-08	-5.3587	CEL.X_77937676_G	mCV24945827_G
2.79e-07	2.98e-10	-6.33523	rs3696812_G	mCV24945827_G
4.75e-06	8.47e-09	-5.78617	rs13483877_G	mCV24945827_G
0.0038896	2.11e-05	-4.26391	rs13483878_T	mCV24945827_G
0.00183982	8.88e-06	-4.45559	gnfX.076.619_C	mCV24945827_G
8.11e-05	2.37e-07	-5.1874	CEL.X_84364983_G	mCV24945827_G
0.000101674	3.09e-07	-5.13713	CEL.X_84489847_C	mCV24945827_G
0.000388726	1.47e-06	-4.83121	rs13483884_G	mCV24945827_G
0.00119442	5.39e-06	-4.56264	rs13483885_G	mCV24945827_G
2.75e-05	6.68e-08	-5.42221	rs13459181_A	mCV24945827_G
0.00331303	1.75e-05	-4.30567	rs13483887_G	mCV24945827_G
0.00367696	1.98e-05	-4.27851	rs13483888_A	mCV24945827_G
0.000434949	1.68e-06	-4.80493	rs13483890_A	mCV24945827_G
1.84e-05	4.17e-08	-5.50729	rs13483891_C	mCV24945827_G
8e-06	1.57e-08	-5.67989	gnfX.080.189_A	mCV24945827_G
1.59e-07	1.54e-10	-6.4388	rs13483894_G	mCV24945827_G
1.4e-09	6.23e-13	-7.24818	gnfX.080.729_A	mCV24945827_G
6.01e-09	3.37e-12	-7.00909	rs6182892_A	mCV24945827_G
5.63e-08	4.57e-11	-6.62485	rs13483898_G	mCV24945827_G
2.05e-07	2.07e-10	-6.39234	rs3672400_G	mCV24945827_G
3.93e-07	4.47e-10	-6.27123	CEL.X_89752158_C	mCV24945827_G
2.74e-08	1.97e-11	-6.75099	rs13483899_C	mCV24945827_G
6.11e-07	7.49e-10	-6.18862	rs13483900_G	mCV24945827_G
2.03e-08	1.39e-11	-6.80262	rs3680829_T	mCV24945827_G
1.82e-07	1.81e-10	-6.41358	rs13483902_G	mCV24945827_G
4.06e-07	4.65e-10	-6.2649	CEL.X_91053089_G	mCV24945827_G
0.000202426	6.89e-07	-4.98217	CEL.X_91222960_A	mCV24945827_G
0.00334679	1.77e-05	-4.30305	CEL.X_91399771_A	mCV24945827_G
2.41e-08	1.7e-11	-6.77325	gnfX.084.157_A	mCV24945827_G
0.000354869	1.32e-06	-4.85255	rs13483909_A	mCV24945827_G
0.000708063	2.95e-06	-4.68927	rs13483910_A	mCV24945827_G
2.87e-05	7.02e-08	-5.413	rs4232594_G	mCV24945827_G
0.00183416	8.85e-06	-4.45637	rs3714964_G	mCV24945827_G
0.000880155	3.79e-06	-4.63701	gnfX.084.751_A	mCV24945827_G
5.12e-05	1.38e-07	-5.28839	CEL.X_92542075_A	mCV24945827_G
5.2e-07	6.22e-10	-6.21851	gnfX.086.039_G	mCV24945827_G
2.02e-05	4.66e-08	-5.48729	CEL.X_93828383_A	mCV24945827_G
0.000102761	3.13e-07	-5.13479	CEL.X_94143306_C	mCV24945827_G
0.000351383	1.31e-06	-4.85483	rs13483921_G	mCV24945827_G
8.4e-06	1.66e-08	-5.67012	gnfX.088.335_G	mCV24945827_G
0.0123208	8.1e-05	-3.9504	rs13483926_G	mCV24945827_G
0.0207064	0.00014977	-3.79952	rs13483927_A	mCV24945827_G
0.0147378	0.000100072	-3.8991	rs13483929_G	mCV24945827_G
0.0145311	9.84e-05	-3.90313	CEL.X_103176151_A	mCV24945827_G
0.0486146	0.000422983	-3.53186	rs3653678_C	mCV24945827_G
0.0220496	0.000161428	-3.78075	CEL.X_103515007_G	mCV24945827_G
0.00212468	1.05e-05	-4.4194	rs13483947_A	mCV24945827_G
0.0387006	0.000318957	-3.60635	rs3688937_G	mCV24945827_G
0.0162667	0.000112425	-3.87059	rs13483953_A	mCV24945827_G
6.63e-06	1.26e-08	-5.71841	rs13483954_A	mCV24945827_G
0.0263138	0.000199658	-3.72708	rs13483955_A	mCV24945827_G
0.0189019	0.000134384	-3.82651	CEL.X_106665254_A	mCV24945827_G
0.000647924	2.66e-06	-4.71062	CEL.X_106858553_C	mCV24945827_G
0.0190081	0.000135274	-3.82487	rs13483956_C	mCV24945827_G
6.7e-05	1.89e-07	-5.22969	CEL.X_108186660_G	mCV24945827_G
0.000407409	1.55e-06	-4.82021	rs6205221_C	mCV24945827_G
2.01e-06	3.06e-09	-5.95806	rs6387944_G	mCV24945827_G
9.69e-05	2.92e-07	-5.14791	rs13483992_A	mCV24945827_G
3.76e-05	9.65e-08	-5.35491	rs6221690_A	mCV24945827_G
1.15e-07	1.06e-10	-6.49707	rs13483994_C	mCV24945827_G
2.4e-07	2.5e-10	-6.36303	gnfX.111.315_C	mCV24945827_G
1.97e-06	2.98e-09	-5.96267	CEL.X_121578417_G	mCV24945827_G
4.18e-07	4.81e-10	-6.25936	CEL.X_121796581_G	mCV24945827_G
0.000133375	4.24e-07	-5.07645	rs13483997_T	mCV24945827_G
0.044883	0.000383101	-3.55815	rs13483999_C	mCV24945827_G
0.0286148	0.00022093	-3.70128	rs13484001_T	mCV24945827_G
0.0167202	0.000116168	-3.86253	rs13484003_G	mCV24945827_G
1.05e-06	1.43e-09	-6.0842	rs13484004_A	mCV24945827_G
2.78e-06	4.48e-09	-5.89413	gnfX.113.872_T	mCV24945827_G
2.77e-05	6.75e-08	-5.42034	rs13484006_C	mCV24945827_G
4.83e-10	1.8e-13	-7.4195	rs13484007_G	mCV24945827_G
4.62e-09	2.49e-12	-7.05243	CEL.X_124532966_G	mCV24945827_G
1.38e-08	8.88e-12	-6.86873	gnfX.114.823_G	mCV24945827_G
4.57e-10	1.68e-13	-7.42854	rs3702256_G	mCV24945827_G
3.11e-08	2.29e-11	-6.72893	rs13484013_G	mCV24945827_G
3.17e-10	1.11e-13	-7.48542	CEL.X_125736335_T	mCV24945827_G
2.01e-12	3.05e-16	-8.24853	rs13484015_G	mCV24945827_G
4.99e-12	8.83e-16	-8.11565	rs3697198_C	mCV24945827_G
0.00933581	5.85e-05	-4.02834	rs13484034_A	mCV24945827_G
1.21e-08	7.66e-12	-6.89022	gnfX.141.820_C	mCV24945827_G
0.00145148	6.75e-06	-4.51458	rs3715531_A	mCV24945827_G
0.00595158	3.46e-05	-4.15123	CEL.X_155234657_A	mCV24945827_G
0.000179646	5.99e-07	-5.00933	CEL.X_155542834_A	mCV24945827_G
5.27e-05	1.43e-07	-5.28215	gnfX.145.788_A	mCV24945827_G
0.00119896	5.41e-06	-4.56172	rs13484104_A	mCV24945827_G
0.00147449	6.88e-06	-4.51066	rs13484105_G	mCV24945827_G
0.000160959	5.28e-07	-5.03415	rs13484106_G	mCV24945827_G
1.31e-07	1.23e-10	-6.47405	gnfX.146.867_A	mCV24945827_G
0.0052108	2.96e-05	-4.18696	gnfX.148.995_G	mCV24945827_G
5.19e-06	9.42e-09	-5.76793	rs13484113_G	mCV24945827_G
0.0011407	5.11e-06	-4.57395	rs13483712_G	rs13483492_A
8.57e-05	2.53e-07	-5.17512	CEL.X_8004370_G	rs13483492_A
0.000660926	2.72e-06	-4.70587	CEL.X_8185552_G	rs13483492_A
0.000387427	1.47e-06	-4.83197	CEL.X_8334947_G	rs13483492_A
8.05e-06	1.58e-08	-5.67866	CEL.X_8498891_G	rs13483492_A
1.68e-05	3.74e-08	-5.52649	rs13483716_T	rs13483492_A
9.42e-07	1.25e-09	-6.10561	CEL.X_9031623_A	rs13483492_A
0.000135487	4.32e-07	-5.07294	gnfX.023.543_G	rs13483492_A
1.25e-05	2.64e-08	-5.58857	gnfX.026.801_T	rs13483492_A
4.02e-05	1.04e-07	-5.34037	rs13483731_G	rs13483492_A
2.64e-06	4.23e-09	-5.90406	rs13483736_C	rs13483492_A
5.44e-07	6.55e-10	-6.21008	CEL.X_39961894_A	rs13483492_A
2.2e-05	5.15e-08	-5.46905	rs13483737_G	rs13483492_A
1.08e-08	6.67e-12	-6.91049	rs13483738_G	rs13483492_A
2.26e-06	3.52e-09	-5.93492	rs13483739_G	rs13483492_A
0.000396799	1.51e-06	-4.82639	gnfX.033.214_G	rs13483492_A
4.72e-11	1.2e-14	-7.78062	rs13483745_G	rs13483492_A
1.82e-05	4.11e-08	-5.50979	rs13483746_G	rs13483492_A
1.21e-06	1.67e-09	-6.05789	rs13483748_G	rs13483492_A
0.0010456	4.62e-06	-4.59523	gnfX.035.350_T	rs13483492_A
0.000137167	4.38e-07	-5.07014	rs13483750_G	rs13483492_A
0.000118896	3.71e-07	-5.10214	CEL.X_44124389_G	rs13483492_A
2.37e-06	3.71e-09	-5.92594	CEL.X_44311522_A	rs13483492_A
5.24e-07	6.27e-10	-6.21726	rs6411410_G	rs13483492_A
8.4e-06	1.66e-08	-5.6701	rs13483753_A	rs13483492_A
4.42e-05	1.17e-07	-5.32014	rs13483756_A	rs13483492_A
1.05e-06	1.42e-09	-6.08457	rs13483757_A	rs13483492_A
1.86e-06	2.79e-09	-5.97318	gnfX.037.760_A	rs13483492_A
0.000204331	6.96e-07	-4.98004	rs13483761_G	rs13483492_A
9.89e-05	2.99e-07	-5.14333	rs13483763_G	rs13483492_A
1.94e-05	4.43e-08	-5.49614	rs13483765_C	rs13483492_A
0.00157776	7.44e-06	-4.49384	rs13483768_G	rs13483492_A
0.000366449	1.37e-06	-4.84505	rs13483769_A	rs13483492_A
0.0013677	6.31e-06	-4.52924	CEL.X_50598124_A	rs13483492_A
2.7e-05	6.55e-08	-5.42557	rs13483770_G	rs13483492_A
0.00012987	4.11e-07	-5.08239	rs13483771_G	rs13483492_A
0.000143995	4.63e-07	-5.05931	CEL.X_51185805_A	rs13483492_A
0.000537984	2.14e-06	-4.75468	gnfX.044.260_A	rs13483492_A
0.000180178	6.01e-07	-5.00865	rs13483777_A	rs13483492_A
5.98e-05	1.66e-07	-5.25436	rs13483778_G	rs13483492_A
8.24e-06	1.62e-08	-5.67405	rs13483781_G	rs13483492_A
0.000501326	1.98e-06	-4.77139	rs13483783_G	rs13483492_A
5.46e-05	1.49e-07	-5.27424	rs13483785_A	rs13483492_A
7.08e-05	2.02e-07	-5.21746	rs13483786_C	rs13483492_A
1.45e-09	6.47e-13	-7.24284	rs13483788_A	rs13483492_A
0.00809633	4.95e-05	-4.06762	rs13483790_A	rs13483492_A
0.000285209	1.03e-06	-4.90335	rs3695410_A	rs13483492_A
0.000345418	1.28e-06	-4.85878	gnfX.049.002_C	rs13483492_A
0.000118055	3.68e-07	-5.10376	rs6317266_A	rs13483492_A
0.000599758	2.43e-06	-4.72895	gnfX.049.663_T	rs13483492_A
3.09e-05	7.67e-08	-5.397	gnfX.049.915_T	rs13483492_A
0.0010005	4.39e-06	-4.60591	CEL.X_58276862_A	rs13483492_A
0.00267584	1.37e-05	-4.36075	CEL.X_58447083_A	rs13483492_A
0.000145644	4.7e-07	-5.05672	CEL.X_58802359_C	rs13483492_A
0.000463437	1.8e-06	-4.79009	CEL.X_58879026_A	rs13483492_A
0.000307641	1.12e-06	-4.88577	CEL.X_59030482_G	rs13483492_A
9.76e-06	1.98e-08	-5.63921	CEL.X_59174140_A	rs13483492_A
4.42e-05	1.17e-07	-5.3202	CEL.X_59346618_A	rs13483492_A
3.49e-06	5.87e-09	-5.84867	CEL.X_59515625_C	rs13483492_A
0.000934907	4.06e-06	-4.62236	rs13483797_A	rs13483492_A
0.0015525	7.3e-06	-4.49789	CEL.X_60181392_A	rs13483492_A
7.39e-05	2.13e-07	-5.20802	rs13483808_A	rs13483492_A
0.000372709	1.4e-06	-4.84107	rs13483810_A	rs13483492_A
0.000319614	1.17e-06	-4.87693	rs13483811_G	rs13483492_A
0.000769214	3.24e-06	-4.66946	petM.05810.1_G	rs13483492_A
1.5e-05	3.28e-08	-5.54994	rs13483813_C	rs13483492_A
0.000140975	4.52e-07	-5.06401	rs13483814_A	rs13483492_A
3.69e-06	6.27e-09	-5.83738	rs13483815_G	rs13483492_A
0.00152028	7.12e-06	-4.5031	rs3157124_G	rs13483492_A
6.28e-06	1.18e-08	-5.72934	rs13483818_A	rs13483492_A
0.00203315	9.96e-06	-4.4305	rs13483821_G	rs13483492_A
5.52e-06	1.01e-08	-5.75564	rs13483822_G	rs13483492_A
0.000389289	1.47e-06	-4.83089	rs13483823_A	rs13483492_A
1.18e-06	1.62e-09	-6.06278	rs13483824_A	rs13483492_A
1e-06	1.34e-09	-6.09424	rs13483825_A	rs13483492_A
1.9e-07	1.9e-10	-6.40594	CEL.X_65891570_G	rs13483492_A
1.13e-05	2.36e-08	-5.60824	CEL.X_66015326_G	rs13483492_A
0.00517438	2.94e-05	-4.18883	rs13483831_G	rs13483492_A
1.15e-07	1.05e-10	-6.49768	rs13483834_G	rs13483492_A
2.73e-07	2.91e-10	-6.33901	CEL.X_67980997_C	rs13483492_A
2.75e-09	1.37e-12	-7.13787	CEL.X_68179178_G	rs13483492_A
7.73e-07	9.88e-10	-6.14389	CEL.X_68306415_C	rs13483492_A
2.4e-10	8.02e-14	-7.52902	CEL.X_68645226_G	rs13483492_A
3.37e-08	2.52e-11	-6.71448	rs13483838_G	rs13483492_A
5.7e-15	2.89e-19	-9.075	rs13483844_G	rs13483492_A
1.01e-05	2.06e-08	-5.63197	CEL.X_71104123_G	rs13483492_A
7.83e-08	6.69e-11	-6.56693	CEL.X_71438949_G	rs13483492_A
2.5e-06	3.96e-09	-5.91514	rs13483849_C	rs13483492_A
3.84e-06	6.57e-09	-5.82955	CEL.X_71907333_T	rs13483492_A
6.84e-09	3.92e-12	-6.98731	CEL.X_72068607_G	rs13483492_A
9.39e-08	8.28e-11	-6.53431	gnfX.068.981_G	rs13483492_A
3.18e-08	2.35e-11	-6.72451	CEL.X_72627341_G	rs13483492_A
2.84e-06	4.59e-09	-5.88999	CEL.X_72697823_C	rs13483492_A
1.32e-05	2.82e-08	-5.57687	CEL.X_72875547_C	rs13483492_A
6.64e-13	8.28e-17	-8.40881	CEL.X_72954447_T	rs13483492_A
1.77e-07	1.74e-10	-6.41935	CEL.X_73027245_G	rs13483492_A
9.29e-05	2.78e-07	-5.15729	gnfX.070.167_C	rs13483492_A
9.61e-06	1.94e-08	-5.64244	rs13483858_G	rs13483492_A
1.46e-05	3.18e-08	-5.55547	CEL.X_74073918_G	rs13483492_A
1.25e-07	1.16e-10	-6.48193	CEL.X_74272691_G	rs13483492_A
2.66e-06	4.26e-09	-5.9026	rs13483862_G	rs13483492_A
6.98e-06	1.33e-08	-5.70781	rs13483863_G	rs13483492_A
4.16e-05	1.09e-07	-5.33287	CEL.X_74985293_G	rs13483492_A
1.7e-07	1.67e-10	-6.42613	CEL.X_75125049_T	rs13483492_A
1.27e-05	2.68e-08	-5.58545	rs13483864_G	rs13483492_A
8.65e-06	1.72e-08	-5.66389	rs13483868_G	rs13483492_A
0.0057994	3.36e-05	-4.1582	rs13483869_G	rs13483492_A
0.000165628	5.46e-07	-5.02767	rs3675552_C	rs13483492_A
3.19e-09	1.63e-12	-7.11331	rs13483870_G	rs13483492_A
6.7e-06	1.27e-08	-5.71606	rs3725966_G	rs13483492_A
1.54e-07	1.49e-10	-6.44394	CEL.X_77349091_G	rs13483492_A
1.25e-07	1.16e-10	-6.48266	rs13483873_G	rs13483492_A
3.17e-06	5.23e-09	-5.86816	CEL.X_77780392_G	rs13483492_A
4e-05	1.04e-07	-5.3416	CEL.X_77937676_G	rs13483492_A
3.06e-07	3.32e-10	-6.31836	rs3696812_G	rs13483492_A
5.13e-06	9.29e-09	-5.77029	rs13483877_G	rs13483492_A
0.00377516	2.04e-05	-4.27161	rs13483878_T	rs13483492_A
0.00180619	8.69e-06	-4.4602	gnfX.076.619_C	rs13483492_A
7.92e-05	2.31e-07	-5.1927	CEL.X_84364983_G	rs13483492_A
0.000113617	3.52e-07	-5.11233	CEL.X_84489847_C	rs13483492_A
0.00037921	1.43e-06	-4.83698	rs13483884_G	rs13483492_A
0.00117283	5.28e-06	-4.56715	rs13483885_G	rs13483492_A
2.69e-05	6.5e-08	-5.42703	rs13459181_A	rs13483492_A
0.00324275	1.71e-05	-4.31124	rs13483887_G	rs13483492_A
0.00359281	1.93e-05	-4.28459	rs13483888_A	rs13483492_A
0.000424356	1.63e-06	-4.81072	rs13483890_A	rs13483492_A
2.05e-05	4.72e-08	-5.48481	rs13483891_C	rs13483492_A
9.09e-06	1.82e-08	-5.65374	gnfX.080.189_A	rs13483492_A
1.8e-07	1.78e-10	-6.41619	rs13483894_G	rs13483492_A
1.61e-09	7.35e-13	-7.22512	gnfX.080.729_A	rs13483492_A
6.95e-09	3.99e-12	-6.98487	rs6182892_A	rs13483492_A
6.44e-08	5.33e-11	-6.60148	rs13483898_G	rs13483492_A
2.29e-07	2.37e-10	-6.37116	rs3672400_G	rs13483492_A
4.42e-07	5.13e-10	-6.24924	CEL.X_89752158_C	rs13483492_A
3.11e-08	2.28e-11	-6.72901	rs13483899_C	rs13483492_A
6.87e-07	8.61e-10	-6.16609	rs13483900_G	rs13483492_A
2.33e-08	1.63e-11	-6.77908	rs3680829_T	rs13483492_A
2.06e-07	2.1e-10	-6.3907	rs13483902_G	rs13483492_A
4.6e-07	5.38e-10	-6.24168	CEL.X_91053089_G	rs13483492_A
0.000222787	7.7e-07	-4.96028	CEL.X_91222960_A	rs13483492_A
0.00364923	1.96e-05	-4.28051	CEL.X_91399771_A	rs13483492_A
2.79e-08	2.01e-11	-6.74796	gnfX.084.157_A	rs13483492_A
0.000389783	1.48e-06	-4.83059	rs13483909_A	rs13483492_A
0.000778632	3.29e-06	-4.66657	rs13483910_A	rs13483492_A
3.18e-05	7.95e-08	-5.39055	rs4232594_G	rs13483492_A
0.00200841	9.83e-06	-4.43356	rs3714964_G	rs13483492_A
0.000964945	4.21e-06	-4.61465	gnfX.084.751_A	rs13483492_A
5.65e-05	1.55e-07	-5.26667	CEL.X_92542075_A	rs13483492_A
5.04e-07	5.98e-10	-6.22471	gnfX.086.039_G	rs13483492_A
1.97e-05	4.52e-08	-5.49283	CEL.X_93828383_A	rs13483492_A
0.000113539	3.52e-07	-5.1125	CEL.X_94143306_C	rs13483492_A
0.000387209	1.46e-06	-4.83211	rs13483921_G	rs13483492_A
8.17e-06	1.61e-08	-5.67564	gnfX.088.335_G	rs13483492_A
0.0133966	8.94e-05	-3.92642	rs13483926_G	rs13483492_A
0.0223008	0.000163626	-3.77735	rs13483927_A	rs13483492_A
0.014335	9.69e-05	-3.90701	rs13483929_G	rs13483492_A
0.0142315	9.61e-05	-3.9091	CEL.X_103176151_A	rs13483492_A
0.0477271	0.00041337	-3.53798	rs3653678_C	rs13483492_A
0.0216266	0.000157775	-3.78649	CEL.X_103515007_G	rs13483492_A
0.00207609	1.02e-05	-4.42523	rs13483947_A	rs13483492_A
0.0379867	0.000311815	-3.61226	rs3688937_G	rs13483492_A
0.015955	0.000109895	-3.87618	rs13483953_A	rs13483492_A
6.49e-06	1.22e-08	-5.72271	rs13483954_A	rs13483492_A
0.0258818	0.000195708	-3.73216	rs13483955_A	rs13483492_A
0.0185855	0.000131729	-3.83147	CEL.X_106665254_A	rs13483492_A
0.000626116	2.56e-06	-4.71875	CEL.X_106858553_C	rs13483492_A
0.0186593	0.000132342	-3.83031	rs13483956_C	rs13483492_A
6.44e-05	1.81e-07	-5.23831	CEL.X_108186660_G	rs13483492_A
0.000395286	1.5e-06	-4.82729	rs6205221_C	rs13483492_A
1.93e-06	2.92e-09	-5.96583	rs6387944_G	rs13483492_A
9.36e-05	2.8e-07	-5.15561	rs13483992_A	rs13483492_A
3.6e-05	9.2e-08	-5.36379	rs6221690_A	rs13483492_A
1.1e-07	1e-10	-6.50539	rs13483994_C	rs13483492_A
2.3e-07	2.37e-10	-6.37107	gnfX.111.315_C	rs13483492_A
1.89e-06	2.83e-09	-5.97094	CEL.X_121578417_G	rs13483492_A
4.01e-07	4.59e-10	-6.26709	CEL.X_121796581_G	rs13483492_A
0.000128538	4.06e-07	-5.08471	rs13483997_T	rs13483492_A
0.0433635	0.000367228	-3.56933	rs13483999_C	rs13483492_A
0.0275849	0.00021139	-3.71255	rs13484001_T	rs13483492_A
0.0163199	0.000112853	-3.86965	rs13484003_G	rs13483492_A
1.01e-06	1.36e-09	-6.09133	rs13484004_A	rs13483492_A
2.68e-06	4.29e-09	-5.90141	gnfX.113.872_T	rs13483492_A
2.7e-05	6.54e-08	-5.42597	rs13484006_C	rs13483492_A
4.58e-10	1.69e-13	-7.42823	rs13484007_G	rs13483492_A
4.37e-09	2.33e-12	-7.06175	CEL.X_124532966_G	rs13483492_A
1.31e-08	8.41e-12	-6.87669	gnfX.114.823_G	rs13483492_A
4.32e-10	1.58e-13	-7.4374	rs3702256_G	rs13483492_A
2.96e-08	2.16e-11	-6.73748	rs13484013_G	rs13483492_A
2.97e-10	1.03e-13	-7.49566	CEL.X_125736335_T	rs13483492_A
1.88e-12	2.81e-16	-8.25864	rs13484015_G	rs13483492_A
4.69e-12	8.24e-16	-8.12435	rs3697198_C	rs13483492_A
0.00911887	5.69e-05	-4.03493	rs13484034_A	rs13483492_A
1.12e-08	7e-12	-6.90344	gnfX.141.820_C	rs13483492_A
0.00143875	6.68e-06	-4.51677	rs3715531_A	rs13483492_A
0.0058961	3.42e-05	-4.15378	CEL.X_155234657_A	rs13483492_A
0.00017806	5.93e-07	-5.01134	CEL.X_155542834_A	rs13483492_A
5.2e-05	1.41e-07	-5.28492	gnfX.145.788_A	rs13483492_A
0.0011858	5.35e-06	-4.56443	rs13484104_A	rs13483492_A
0.00145793	6.79e-06	-4.51349	rs13484105_G	rs13483492_A
0.000159356	5.22e-07	-5.03642	rs13484106_G	rs13483492_A
1.29e-07	1.21e-10	-6.47601	gnfX.146.867_A	rs13483492_A
0.00500488	2.83e-05	-4.19769	gnfX.148.995_G	rs13483492_A
5.78e-06	1.07e-08	-5.7464	rs13484113_G	rs13483492_A
0.0011407	5.11e-06	-4.57395	rs13483712_G	rs4137441_G
8.57e-05	2.53e-07	-5.17512	CEL.X_8004370_G	rs4137441_G
0.000660926	2.72e-06	-4.70587	CEL.X_8185552_G	rs4137441_G
0.000387427	1.47e-06	-4.83197	CEL.X_8334947_G	rs4137441_G
8.05e-06	1.58e-08	-5.67866	CEL.X_8498891_G	rs4137441_G
1.68e-05	3.74e-08	-5.52649	rs13483716_T	rs4137441_G
9.42e-07	1.25e-09	-6.10561	CEL.X_9031623_A	rs4137441_G
0.000135487	4.32e-07	-5.07294	gnfX.023.543_G	rs4137441_G
1.25e-05	2.64e-08	-5.58857	gnfX.026.801_T	rs4137441_G
4.02e-05	1.04e-07	-5.34037	rs13483731_G	rs4137441_G
2.64e-06	4.23e-09	-5.90406	rs13483736_C	rs4137441_G
5.44e-07	6.55e-10	-6.21008	CEL.X_39961894_A	rs4137441_G
2.2e-05	5.15e-08	-5.46905	rs13483737_G	rs4137441_G
1.08e-08	6.67e-12	-6.91049	rs13483738_G	rs4137441_G
2.26e-06	3.52e-09	-5.93492	rs13483739_G	rs4137441_G
0.000396799	1.51e-06	-4.82639	gnfX.033.214_G	rs4137441_G
4.72e-11	1.2e-14	-7.78062	rs13483745_G	rs4137441_G
1.82e-05	4.11e-08	-5.50979	rs13483746_G	rs4137441_G
1.21e-06	1.67e-09	-6.05789	rs13483748_G	rs4137441_G
0.0010456	4.62e-06	-4.59523	gnfX.035.350_T	rs4137441_G
0.000137167	4.38e-07	-5.07014	rs13483750_G	rs4137441_G
0.000118896	3.71e-07	-5.10214	CEL.X_44124389_G	rs4137441_G
2.37e-06	3.71e-09	-5.92594	CEL.X_44311522_A	rs4137441_G
5.24e-07	6.27e-10	-6.21726	rs6411410_G	rs4137441_G
8.4e-06	1.66e-08	-5.6701	rs13483753_A	rs4137441_G
4.42e-05	1.17e-07	-5.32014	rs13483756_A	rs4137441_G
1.05e-06	1.42e-09	-6.08457	rs13483757_A	rs4137441_G
1.86e-06	2.79e-09	-5.97318	gnfX.037.760_A	rs4137441_G
0.000204331	6.96e-07	-4.98004	rs13483761_G	rs4137441_G
9.89e-05	2.99e-07	-5.14333	rs13483763_G	rs4137441_G
1.94e-05	4.43e-08	-5.49614	rs13483765_C	rs4137441_G
0.00157776	7.44e-06	-4.49384	rs13483768_G	rs4137441_G
0.000366449	1.37e-06	-4.84505	rs13483769_A	rs4137441_G
0.0013677	6.31e-06	-4.52924	CEL.X_50598124_A	rs4137441_G
2.7e-05	6.55e-08	-5.42557	rs13483770_G	rs4137441_G
0.00012987	4.11e-07	-5.08239	rs13483771_G	rs4137441_G
0.000143995	4.63e-07	-5.05931	CEL.X_51185805_A	rs4137441_G
0.000537984	2.14e-06	-4.75468	gnfX.044.260_A	rs4137441_G
0.000180178	6.01e-07	-5.00865	rs13483777_A	rs4137441_G
5.98e-05	1.66e-07	-5.25436	rs13483778_G	rs4137441_G
8.24e-06	1.62e-08	-5.67405	rs13483781_G	rs4137441_G
0.000501326	1.98e-06	-4.77139	rs13483783_G	rs4137441_G
5.46e-05	1.49e-07	-5.27424	rs13483785_A	rs4137441_G
7.08e-05	2.02e-07	-5.21746	rs13483786_C	rs4137441_G
1.45e-09	6.47e-13	-7.24284	rs13483788_A	rs4137441_G
0.00809633	4.95e-05	-4.06762	rs13483790_A	rs4137441_G
0.000285209	1.03e-06	-4.90335	rs3695410_A	rs4137441_G
0.000345418	1.28e-06	-4.85878	gnfX.049.002_C	rs4137441_G
0.000118055	3.68e-07	-5.10376	rs6317266_A	rs4137441_G
0.000599758	2.43e-06	-4.72895	gnfX.049.663_T	rs4137441_G
3.09e-05	7.67e-08	-5.397	gnfX.049.915_T	rs4137441_G
0.0010005	4.39e-06	-4.60591	CEL.X_58276862_A	rs4137441_G
0.00267584	1.37e-05	-4.36075	CEL.X_58447083_A	rs4137441_G
0.000145644	4.7e-07	-5.05672	CEL.X_58802359_C	rs4137441_G
0.000463437	1.8e-06	-4.79009	CEL.X_58879026_A	rs4137441_G
0.000307641	1.12e-06	-4.88577	CEL.X_59030482_G	rs4137441_G
9.76e-06	1.98e-08	-5.63921	CEL.X_59174140_A	rs4137441_G
4.42e-05	1.17e-07	-5.3202	CEL.X_59346618_A	rs4137441_G
3.49e-06	5.87e-09	-5.84867	CEL.X_59515625_C	rs4137441_G
0.000934907	4.06e-06	-4.62236	rs13483797_A	rs4137441_G
0.0015525	7.3e-06	-4.49789	CEL.X_60181392_A	rs4137441_G
7.39e-05	2.13e-07	-5.20802	rs13483808_A	rs4137441_G
0.000372709	1.4e-06	-4.84107	rs13483810_A	rs4137441_G
0.000319614	1.17e-06	-4.87693	rs13483811_G	rs4137441_G
0.000769214	3.24e-06	-4.66946	petM.05810.1_G	rs4137441_G
1.5e-05	3.28e-08	-5.54994	rs13483813_C	rs4137441_G
0.000140975	4.52e-07	-5.06401	rs13483814_A	rs4137441_G
3.69e-06	6.27e-09	-5.83738	rs13483815_G	rs4137441_G
0.00152028	7.12e-06	-4.5031	rs3157124_G	rs4137441_G
6.28e-06	1.18e-08	-5.72934	rs13483818_A	rs4137441_G
0.00203315	9.96e-06	-4.4305	rs13483821_G	rs4137441_G
5.52e-06	1.01e-08	-5.75564	rs13483822_G	rs4137441_G
0.000389289	1.47e-06	-4.83089	rs13483823_A	rs4137441_G
1.18e-06	1.62e-09	-6.06278	rs13483824_A	rs4137441_G
1e-06	1.34e-09	-6.09424	rs13483825_A	rs4137441_G
1.9e-07	1.9e-10	-6.40594	CEL.X_65891570_G	rs4137441_G
1.13e-05	2.36e-08	-5.60824	CEL.X_66015326_G	rs4137441_G
0.00517438	2.94e-05	-4.18883	rs13483831_G	rs4137441_G
1.15e-07	1.05e-10	-6.49768	rs13483834_G	rs4137441_G
2.73e-07	2.91e-10	-6.33901	CEL.X_67980997_C	rs4137441_G
2.75e-09	1.37e-12	-7.13787	CEL.X_68179178_G	rs4137441_G
7.73e-07	9.88e-10	-6.14389	CEL.X_68306415_C	rs4137441_G
2.4e-10	8.02e-14	-7.52902	CEL.X_68645226_G	rs4137441_G
3.37e-08	2.52e-11	-6.71448	rs13483838_G	rs4137441_G
5.7e-15	2.89e-19	-9.075	rs13483844_G	rs4137441_G
1.01e-05	2.06e-08	-5.63197	CEL.X_71104123_G	rs4137441_G
7.83e-08	6.69e-11	-6.56693	CEL.X_71438949_G	rs4137441_G
2.5e-06	3.96e-09	-5.91514	rs13483849_C	rs4137441_G
3.84e-06	6.57e-09	-5.82955	CEL.X_71907333_T	rs4137441_G
6.84e-09	3.92e-12	-6.98731	CEL.X_72068607_G	rs4137441_G
9.39e-08	8.28e-11	-6.53431	gnfX.068.981_G	rs4137441_G
3.18e-08	2.35e-11	-6.72451	CEL.X_72627341_G	rs4137441_G
2.84e-06	4.59e-09	-5.88999	CEL.X_72697823_C	rs4137441_G
1.32e-05	2.82e-08	-5.57687	CEL.X_72875547_C	rs4137441_G
6.64e-13	8.28e-17	-8.40881	CEL.X_72954447_T	rs4137441_G
1.77e-07	1.74e-10	-6.41935	CEL.X_73027245_G	rs4137441_G
9.29e-05	2.78e-07	-5.15729	gnfX.070.167_C	rs4137441_G
9.61e-06	1.94e-08	-5.64244	rs13483858_G	rs4137441_G
1.46e-05	3.18e-08	-5.55547	CEL.X_74073918_G	rs4137441_G
1.25e-07	1.16e-10	-6.48193	CEL.X_74272691_G	rs4137441_G
2.66e-06	4.26e-09	-5.9026	rs13483862_G	rs4137441_G
6.98e-06	1.33e-08	-5.70781	rs13483863_G	rs4137441_G
4.16e-05	1.09e-07	-5.33287	CEL.X_74985293_G	rs4137441_G
1.7e-07	1.67e-10	-6.42613	CEL.X_75125049_T	rs4137441_G
1.27e-05	2.68e-08	-5.58545	rs13483864_G	rs4137441_G
8.65e-06	1.72e-08	-5.66389	rs13483868_G	rs4137441_G
0.0057994	3.36e-05	-4.1582	rs13483869_G	rs4137441_G
0.000165628	5.46e-07	-5.02767	rs3675552_C	rs4137441_G
3.19e-09	1.63e-12	-7.11331	rs13483870_G	rs4137441_G
6.7e-06	1.27e-08	-5.71606	rs3725966_G	rs4137441_G
1.54e-07	1.49e-10	-6.44394	CEL.X_77349091_G	rs4137441_G
1.25e-07	1.16e-10	-6.48266	rs13483873_G	rs4137441_G
3.17e-06	5.23e-09	-5.86816	CEL.X_77780392_G	rs4137441_G
4e-05	1.04e-07	-5.3416	CEL.X_77937676_G	rs4137441_G
3.06e-07	3.32e-10	-6.31836	rs3696812_G	rs4137441_G
5.13e-06	9.29e-09	-5.77029	rs13483877_G	rs4137441_G
0.00377516	2.04e-05	-4.27161	rs13483878_T	rs4137441_G
0.00180619	8.69e-06	-4.4602	gnfX.076.619_C	rs4137441_G
7.92e-05	2.31e-07	-5.1927	CEL.X_84364983_G	rs4137441_G
0.000113617	3.52e-07	-5.11233	CEL.X_84489847_C	rs4137441_G
0.00037921	1.43e-06	-4.83698	rs13483884_G	rs4137441_G
0.00117283	5.28e-06	-4.56715	rs13483885_G	rs4137441_G
2.69e-05	6.5e-08	-5.42703	rs13459181_A	rs4137441_G
0.00324275	1.71e-05	-4.31124	rs13483887_G	rs4137441_G
0.00359281	1.93e-05	-4.28459	rs13483888_A	rs4137441_G
0.000424356	1.63e-06	-4.81072	rs13483890_A	rs4137441_G
2.05e-05	4.72e-08	-5.48481	rs13483891_C	rs4137441_G
9.09e-06	1.82e-08	-5.65374	gnfX.080.189_A	rs4137441_G
1.8e-07	1.78e-10	-6.41619	rs13483894_G	rs4137441_G
1.61e-09	7.35e-13	-7.22512	gnfX.080.729_A	rs4137441_G
6.95e-09	3.99e-12	-6.98487	rs6182892_A	rs4137441_G
6.44e-08	5.33e-11	-6.60148	rs13483898_G	rs4137441_G
2.29e-07	2.37e-10	-6.37116	rs3672400_G	rs4137441_G
4.42e-07	5.13e-10	-6.24924	CEL.X_89752158_C	rs4137441_G
3.11e-08	2.28e-11	-6.72901	rs13483899_C	rs4137441_G
6.87e-07	8.61e-10	-6.16609	rs13483900_G	rs4137441_G
2.33e-08	1.63e-11	-6.77908	rs3680829_T	rs4137441_G
2.06e-07	2.1e-10	-6.3907	rs13483902_G	rs4137441_G
4.6e-07	5.38e-10	-6.24168	CEL.X_91053089_G	rs4137441_G
0.000222787	7.7e-07	-4.96028	CEL.X_91222960_A	rs4137441_G
0.00364923	1.96e-05	-4.28051	CEL.X_91399771_A	rs4137441_G
2.79e-08	2.01e-11	-6.74796	gnfX.084.157_A	rs4137441_G
0.000389783	1.48e-06	-4.83059	rs13483909_A	rs4137441_G
0.000778632	3.29e-06	-4.66657	rs13483910_A	rs4137441_G
3.18e-05	7.95e-08	-5.39055	rs4232594_G	rs4137441_G
0.00200841	9.83e-06	-4.43356	rs3714964_G	rs4137441_G
0.000964945	4.21e-06	-4.61465	gnfX.084.751_A	rs4137441_G
5.65e-05	1.55e-07	-5.26667	CEL.X_92542075_A	rs4137441_G
5.04e-07	5.98e-10	-6.22471	gnfX.086.039_G	rs4137441_G
1.97e-05	4.52e-08	-5.49283	CEL.X_93828383_A	rs4137441_G
0.000113539	3.52e-07	-5.1125	CEL.X_94143306_C	rs4137441_G
0.000387209	1.46e-06	-4.83211	rs13483921_G	rs4137441_G
8.17e-06	1.61e-08	-5.67564	gnfX.088.335_G	rs4137441_G
0.0133966	8.94e-05	-3.92642	rs13483926_G	rs4137441_G
0.0223008	0.000163626	-3.77735	rs13483927_A	rs4137441_G
0.014335	9.69e-05	-3.90701	rs13483929_G	rs4137441_G
0.0142315	9.61e-05	-3.9091	CEL.X_103176151_A	rs4137441_G
0.0477271	0.00041337	-3.53798	rs3653678_C	rs4137441_G
0.0216266	0.000157775	-3.78649	CEL.X_103515007_G	rs4137441_G
0.00207609	1.02e-05	-4.42523	rs13483947_A	rs4137441_G
0.0379867	0.000311815	-3.61226	rs3688937_G	rs4137441_G
0.015955	0.000109895	-3.87618	rs13483953_A	rs4137441_G
6.49e-06	1.22e-08	-5.72271	rs13483954_A	rs4137441_G
0.0258818	0.000195708	-3.73216	rs13483955_A	rs4137441_G
0.0185855	0.000131729	-3.83147	CEL.X_106665254_A	rs4137441_G
0.000626116	2.56e-06	-4.71875	CEL.X_106858553_C	rs4137441_G
0.0186593	0.000132342	-3.83031	rs13483956_C	rs4137441_G
6.44e-05	1.81e-07	-5.23831	CEL.X_108186660_G	rs4137441_G
0.000395286	1.5e-06	-4.82729	rs6205221_C	rs4137441_G
1.93e-06	2.92e-09	-5.96583	rs6387944_G	rs4137441_G
9.36e-05	2.8e-07	-5.15561	rs13483992_A	rs4137441_G
3.6e-05	9.2e-08	-5.36379	rs6221690_A	rs4137441_G
1.1e-07	1e-10	-6.50539	rs13483994_C	rs4137441_G
2.3e-07	2.37e-10	-6.37107	gnfX.111.315_C	rs4137441_G
1.89e-06	2.83e-09	-5.97094	CEL.X_121578417_G	rs4137441_G
4.01e-07	4.59e-10	-6.26709	CEL.X_121796581_G	rs4137441_G
0.000128538	4.06e-07	-5.08471	rs13483997_T	rs4137441_G
0.0433635	0.000367228	-3.56933	rs13483999_C	rs4137441_G
0.0275849	0.00021139	-3.71255	rs13484001_T	rs4137441_G
0.0163199	0.000112853	-3.86965	rs13484003_G	rs4137441_G
1.01e-06	1.36e-09	-6.09133	rs13484004_A	rs4137441_G
2.68e-06	4.29e-09	-5.90141	gnfX.113.872_T	rs4137441_G
2.7e-05	6.54e-08	-5.42597	rs13484006_C	rs4137441_G
4.58e-10	1.69e-13	-7.42823	rs13484007_G	rs4137441_G
4.37e-09	2.33e-12	-7.06175	CEL.X_124532966_G	rs4137441_G
1.31e-08	8.41e-12	-6.87669	gnfX.114.823_G	rs4137441_G
4.32e-10	1.58e-13	-7.4374	rs3702256_G	rs4137441_G
2.96e-08	2.16e-11	-6.73748	rs13484013_G	rs4137441_G
2.97e-10	1.03e-13	-7.49566	CEL.X_125736335_T	rs4137441_G
1.88e-12	2.81e-16	-8.25864	rs13484015_G	rs4137441_G
4.69e-12	8.24e-16	-8.12435	rs3697198_C	rs4137441_G
0.00911887	5.69e-05	-4.03493	rs13484034_A	rs4137441_G
1.12e-08	7e-12	-6.90344	gnfX.141.820_C	rs4137441_G
0.00143875	6.68e-06	-4.51677	rs3715531_A	rs4137441_G
0.0058961	3.42e-05	-4.15378	CEL.X_155234657_A	rs4137441_G
0.00017806	5.93e-07	-5.01134	CEL.X_155542834_A	rs4137441_G
5.2e-05	1.41e-07	-5.28492	gnfX.145.788_A	rs4137441_G
0.0011858	5.35e-06	-4.56443	rs13484104_A	rs4137441_G
0.00145793	6.79e-06	-4.51349	rs13484105_G	rs4137441_G
0.000159356	5.22e-07	-5.03642	rs13484106_G	rs4137441_G
1.29e-07	1.21e-10	-6.47601	gnfX.146.867_A	rs4137441_G
0.00500488	2.83e-05	-4.19769	gnfX.148.995_G	rs4137441_G
5.78e-06	1.07e-08	-5.7464	rs13484113_G	rs4137441_G
0.00109307	4.86e-06	-4.58441	rs13483712_G	mCV24763607_A
8.17e-05	2.39e-07	-5.1858	CEL.X_8004370_G	mCV24763607_A
0.000633415	2.59e-06	-4.71599	CEL.X_8185552_G	mCV24763607_A
0.000370941	1.39e-06	-4.84217	CEL.X_8334947_G	mCV24763607_A
7.67e-06	1.49e-08	-5.68876	CEL.X_8498891_G	mCV24763607_A
1.59e-05	3.52e-08	-5.53746	rs13483716_T	mCV24763607_A
1.13e-06	1.55e-09	-6.07092	CEL.X_9031623_A	mCV24763607_A
0.00013004	4.12e-07	-5.0821	gnfX.023.543_G	mCV24763607_A
1.2e-05	2.52e-08	-5.59635	gnfX.026.801_T	mCV24763607_A
3.86e-05	9.96e-08	-5.34921	rs13483731_G	mCV24763607_A
3.12e-06	5.15e-09	-5.87073	rs13483736_C	mCV24763607_A
6.53e-07	8.11e-10	-6.17583	CEL.X_39961894_A	mCV24763607_A
2.14e-05	4.97e-08	-5.47548	rs13483737_G	mCV24763607_A
1.29e-08	8.2e-12	-6.88026	rs13483738_G	mCV24763607_A
2.69e-06	4.31e-09	-5.90059	rs13483739_G	mCV24763607_A
0.000386374	1.46e-06	-4.83261	gnfX.033.214_G	mCV24763607_A
4.57e-11	1.16e-14	-7.78553	rs13483745_G	mCV24763607_A
1.76e-05	3.96e-08	-5.51627	rs13483746_G	mCV24763607_A
1.17e-06	1.61e-09	-6.06404	rs13483748_G	mCV24763607_A
0.00101433	4.46e-06	-4.60259	gnfX.035.350_T	mCV24763607_A
0.000132691	4.22e-07	-5.07759	rs13483750_G	mCV24763607_A
0.000114838	3.56e-07	-5.10995	CEL.X_44124389_G	mCV24763607_A
2.71e-06	4.35e-09	-5.89899	CEL.X_44311522_A	mCV24763607_A
6.12e-07	7.51e-10	-6.18816	rs6411410_G	mCV24763607_A
9.6e-06	1.94e-08	-5.64252	rs13483753_A	mCV24763607_A
4.99e-05	1.34e-07	-5.29391	rs13483756_A	mCV24763607_A
1.22e-06	1.7e-09	-6.05577	rs13483757_A	mCV24763607_A
2.18e-06	3.37e-09	-5.94198	gnfX.037.760_A	mCV24763607_A
0.00024951	8.78e-07	-4.93432	rs13483761_G	mCV24763607_A
9.41e-05	2.82e-07	-5.15452	rs13483763_G	mCV24763607_A
1.84e-05	4.17e-08	-5.50691	rs13483765_C	mCV24763607_A
0.00153943	7.23e-06	-4.49998	rs13483768_G	mCV24763607_A
0.000357386	1.33e-06	-4.85089	rs13483769_A	mCV24763607_A
0.0013351	6.13e-06	-4.53523	CEL.X_50598124_A	mCV24763607_A
2.61e-05	6.3e-08	-5.43284	rs13483770_G	mCV24763607_A
0.000155981	5.09e-07	-5.04123	rs13483771_G	mCV24763607_A
0.000176054	5.85e-07	-5.01391	CEL.X_51185805_A	mCV24763607_A
0.000521849	2.07e-06	-4.76191	gnfX.044.260_A	mCV24763607_A
0.000217232	7.47e-07	-4.96613	rs13483777_A	mCV24763607_A
7.32e-05	2.1e-07	-5.20995	rs13483778_G	mCV24763607_A
9.96e-06	2.02e-08	-5.63514	rs13483781_G	mCV24763607_A
0.000597464	2.42e-06	-4.72986	rs13483783_G	mCV24763607_A
6.43e-05	1.81e-07	-5.23862	rs13483785_A	mCV24763607_A
8.2e-05	2.4e-07	-5.18496	rs13483786_C	mCV24763607_A
1.98e-09	9.33e-13	-7.19167	rs13483788_A	mCV24763607_A
0.00945644	5.94e-05	-4.02477	rs13483790_A	mCV24763607_A
0.000342246	1.27e-06	-4.86087	rs3695410_A	mCV24763607_A
0.000423094	1.62e-06	-4.8114	gnfX.049.002_C	mCV24763607_A
0.000143482	4.62e-07	-5.0601	rs6317266_A	mCV24763607_A
0.000717712	2.99e-06	-4.68599	gnfX.049.663_T	mCV24763607_A
3.79e-05	9.76e-08	-5.35284	gnfX.049.915_T	mCV24763607_A
0.00118985	5.37e-06	-4.56358	CEL.X_58276862_A	mCV24763607_A
0.00316802	1.67e-05	-4.31725	CEL.X_58447083_A	mCV24763607_A
0.000178402	5.95e-07	-5.01092	CEL.X_58802359_C	mCV24763607_A
0.000553939	2.22e-06	-4.7478	CEL.X_58879026_A	mCV24763607_A
0.000368458	1.38e-06	-4.84378	CEL.X_59030482_G	mCV24763607_A
1.22e-05	2.57e-08	-5.593	CEL.X_59174140_A	mCV24763607_A
5.41e-05	1.48e-07	-5.27618	CEL.X_59346618_A	mCV24763607_A
4.34e-06	7.61e-09	-5.80432	CEL.X_59515625_C	mCV24763607_A
0.00112426	5.03e-06	-4.57753	rs13483797_A	mCV24763607_A
0.00182542	8.8e-06	-4.45757	CEL.X_60181392_A	mCV24763607_A
8.86e-05	2.63e-07	-5.16787	rs13483808_A	mCV24763607_A
0.000362725	1.36e-06	-4.84743	rs13483810_A	mCV24763607_A
0.00031071	1.13e-06	-4.8835	rs13483811_G	mCV24763607_A
0.000751016	3.15e-06	-4.67522	petM.05810.1_G	mCV24763607_A
1.74e-05	3.9e-08	-5.51915	rs13483813_C	mCV24763607_A
0.000162165	5.32e-07	-5.03248	rs13483814_A	mCV24763607_A
4.28e-06	7.49e-09	-5.8071	rs13483815_G	mCV24763607_A
0.00171798	8.2e-06	-4.47272	rs3157124_G	mCV24763607_A
7.25e-06	1.39e-08	-5.70026	rs13483818_A	mCV24763607_A
0.00229489	1.15e-05	-4.39995	rs13483821_G	mCV24763607_A
6.47e-06	1.22e-08	-5.72343	rs13483822_G	mCV24763607_A
0.000443447	1.71e-06	-4.80036	rs13483823_A	mCV24763607_A
1.38e-06	1.96e-09	-6.03224	rs13483824_A	mCV24763607_A
1.15e-06	1.59e-09	-6.06627	rs13483825_A	mCV24763607_A
2.26e-07	2.33e-10	-6.37426	CEL.X_65891570_G	mCV24763607_A
1.34e-05	2.86e-08	-5.57417	CEL.X_66015326_G	mCV24763607_A
0.00511895	2.9e-05	-4.19172	rs13483831_G	mCV24763607_A
1.38e-07	1.3e-10	-6.46478	rs13483834_G	mCV24763607_A
3.09e-07	3.36e-10	-6.31637	CEL.X_67980997_C	mCV24763607_A
3.27e-09	1.67e-12	-7.10939	CEL.X_68179178_G	mCV24763607_A
9.06e-07	1.19e-09	-6.11312	CEL.X_68306415_C	mCV24763607_A
2.87e-10	9.85e-14	-7.50126	CEL.X_68645226_G	mCV24763607_A
4.04e-08	3.1e-11	-6.68321	rs13483838_G	mCV24763607_A
7.25e-15	3.83e-19	-9.04269	rs13483844_G	mCV24763607_A
1.16e-05	2.42e-08	-5.60356	CEL.X_71104123_G	mCV24763607_A
9.17e-08	8.06e-11	-6.53851	CEL.X_71438949_G	mCV24763607_A
2.9e-06	4.71e-09	-5.88572	rs13483849_C	mCV24763607_A
4.44e-06	7.81e-09	-5.79989	CEL.X_71907333_T	mCV24763607_A
8.1e-09	4.79e-12	-6.95862	CEL.X_72068607_G	mCV24763607_A
1.1e-07	1e-10	-6.50532	gnfX.068.981_G	mCV24763607_A
3.79e-08	2.89e-11	-6.6939	CEL.X_72627341_G	mCV24763607_A
3.2e-06	5.3e-09	-5.8659	CEL.X_72697823_C	mCV24763607_A
1.48e-05	3.23e-08	-5.5528	CEL.X_72875547_C	mCV24763607_A
7.98e-13	1.03e-16	-8.38234	CEL.X_72954447_T	mCV24763607_A
1.97e-07	1.98e-10	-6.39935	CEL.X_73027245_G	mCV24763607_A
0.000103681	3.16e-07	-5.13273	gnfX.070.167_C	mCV24763607_A
1.08e-05	2.22e-08	-5.61881	rs13483858_G	mCV24763607_A
1.64e-05	3.63e-08	-5.53171	CEL.X_74073918_G	mCV24763607_A
1.41e-07	1.34e-10	-6.46003	CEL.X_74272691_G	mCV24763607_A
2.97e-06	4.86e-09	-5.8806	rs13483862_G	mCV24763607_A
7.92e-06	1.55e-08	-5.68212	rs13483863_G	mCV24763607_A
4.68e-05	1.25e-07	-5.3077	CEL.X_74985293_G	mCV24763607_A
1.95e-07	1.96e-10	-6.4013	CEL.X_75125049_T	mCV24763607_A
1.43e-05	3.09e-08	-5.56053	rs13483864_G	mCV24763607_A
9.8e-06	1.99e-08	-5.63832	rs13483868_G	mCV24763607_A
0.00637805	3.75e-05	-4.13265	rs13483869_G	mCV24763607_A
0.00018557	6.23e-07	-5.0019	rs3675552_C	mCV24763607_A
3.73e-09	1.95e-12	-7.08766	rs13483870_G	mCV24763607_A
7.61e-06	1.48e-08	-5.69036	rs3725966_G	mCV24763607_A
1.76e-07	1.73e-10	-6.42021	CEL.X_77349091_G	mCV24763607_A
1.44e-07	1.38e-10	-6.45611	rs13483873_G	mCV24763607_A
3.59e-06	6.06e-09	-5.8432	CEL.X_77780392_G	mCV24763607_A
4.5e-05	1.19e-07	-5.31627	CEL.X_77937676_G	mCV24763607_A
3.49e-07	3.88e-10	-6.29383	rs3696812_G	mCV24763607_A
5.84e-06	1.08e-08	-5.74428	rs13483877_G	mCV24763607_A
0.00366501	1.97e-05	-4.27939	rs13483878_T	mCV24763607_A
0.00213986	1.06e-05	-4.4176	gnfX.076.619_C	mCV24763607_A
9.46e-05	2.84e-07	-5.15316	CEL.X_84364983_G	mCV24763607_A
0.000136638	4.36e-07	-5.07104	CEL.X_84489847_C	mCV24763607_A
0.000363807	1.36e-06	-4.84675	rs13483884_G	mCV24763607_A
0.00113139	5.06e-06	-4.57598	rs13483885_G	mCV24763607_A
2.56e-05	6.15e-08	-5.43716	rs13459181_A	mCV24763607_A
0.00312424	1.64e-05	-4.32088	rs13483887_G	mCV24763607_A
0.00346267	1.85e-05	-4.29422	rs13483888_A	mCV24763607_A
0.000407973	1.56e-06	-4.8199	rs13483890_A	mCV24763607_A
1.95e-05	4.46e-08	-5.49524	rs13483891_C	mCV24763607_A
8.59e-06	1.7e-08	-5.66526	gnfX.080.189_A	mCV24763607_A
1.69e-07	1.65e-10	-6.42776	rs13483894_G	mCV24763607_A
1.51e-09	6.78e-13	-7.23623	gnfX.080.729_A	mCV24763607_A
6.51e-09	3.7e-12	-6.99575	rs6182892_A	mCV24763607_A
6.02e-08	4.93e-11	-6.61323	rs13483898_G	mCV24763607_A
2.16e-07	2.21e-10	-6.38204	rs3672400_G	mCV24763607_A
4.15e-07	4.77e-10	-6.2609	CEL.X_89752158_C	mCV24763607_A
2.9e-08	2.11e-11	-6.74091	rs13483899_C	mCV24763607_A
6.49e-07	8.05e-10	-6.17704	rs13483900_G	mCV24763607_A
2.18e-08	1.51e-11	-6.79047	rs3680829_T	mCV24763607_A
1.95e-07	1.96e-10	-6.40147	rs13483902_G	mCV24763607_A
4.33e-07	5.01e-10	-6.25289	CEL.X_91053089_G	mCV24763607_A
0.000210679	7.21e-07	-4.97316	CEL.X_91222960_A	mCV24763607_A
0.00348892	1.86e-05	-4.29225	CEL.X_91399771_A	mCV24763607_A
2.64e-08	1.89e-11	-6.75717	gnfX.084.157_A	mCV24763607_A
0.000369739	1.39e-06	-4.84296	rs13483909_A	mCV24763607_A
0.000741287	3.11e-06	-4.6783	rs13483910_A	mCV24763607_A
3.03e-05	7.48e-08	-5.40153	rs4232594_G	mCV24763607_A
0.0019184	9.32e-06	-4.445	rs3714964_G	mCV24763607_A
0.000918812	3.98e-06	-4.6265	gnfX.084.751_A	mCV24763607_A
5.34e-05	1.45e-07	-5.27913	CEL.X_92542075_A	mCV24763607_A
6.43e-07	7.96e-10	-6.17881	gnfX.086.039_G	mCV24763607_A
2.39e-05	5.69e-08	-5.45136	CEL.X_93828383_A	mCV24763607_A
0.00013357	4.25e-07	-5.07611	CEL.X_94143306_C	mCV24763607_A
0.000452906	1.76e-06	-4.7954	rs13483921_G	mCV24763607_A
1.03e-05	2.1e-08	-5.62902	gnfX.088.335_G	mCV24763607_A
0.0153039	0.00010464	-3.88819	rs13483926_G	mCV24763607_A
0.0213677	0.000155503	-3.79012	rs13483927_A	mCV24763607_A
0.0136545	9.15e-05	-3.92094	rs13483929_G	mCV24763607_A
0.0138878	9.33e-05	-3.91609	CEL.X_103176151_A	mCV24763607_A
0.0466848	0.000402244	-3.54523	rs3653678_C	mCV24763607_A
0.0211486	0.000153592	-3.79322	CEL.X_103515007_G	mCV24763607_A
0.0496754	0.000434319	-3.52481	CEL.X_103972005_C	mCV24763607_A
0.0020179	9.88e-06	-4.43238	rs13483947_A	mCV24763607_A
0.0371405	0.000303346	-3.61945	rs3688937_G	mCV24763607_A
0.0156211	0.000107186	-3.8823	rs13483953_A	mCV24763607_A
6.32e-06	1.19e-08	-5.7281	rs13483954_A	mCV24763607_A
0.0253689	0.000191084	-3.73822	rs13483955_A	mCV24763607_A
0.0182379	0.000128836	-3.83697	CEL.X_106665254_A	mCV24763607_A
0.000736434	3.08e-06	-4.67985	CEL.X_106858553_C	mCV24763607_A
0.0182766	0.00012917	-3.83633	rs13483956_C	mCV24763607_A
7.45e-05	2.15e-07	-5.2062	CEL.X_108186660_G	mCV24763607_A
0.000461535	1.79e-06	-4.79103	rs6205221_C	mCV24763607_A
2.33e-06	3.64e-09	-5.92907	rs6387944_G	mCV24763607_A
0.000109575	3.37e-07	-5.12038	rs13483992_A	mCV24763607_A
4.23e-05	1.11e-07	-5.32936	rs6221690_A	mCV24763607_A
1.36e-07	1.28e-10	-6.46727	rs13483994_C	mCV24763607_A
2.8e-07	3e-10	-6.33424	gnfX.111.315_C	mCV24763607_A
2.26e-06	3.52e-09	-5.93479	CEL.X_121578417_G	mCV24763607_A
4.87e-07	5.75e-10	-6.23105	CEL.X_121796581_G	mCV24763607_A
0.000120195	3.76e-07	-5.09969	rs13483997_T	mCV24763607_A
0.0417721	0.000350465	-3.58164	rs13483999_C	mCV24763607_A
0.0264833	0.000201231	-3.72509	rs13484001_T	mCV24763607_A
0.0182014	0.00012854	-3.83754	rs13484003_G	mCV24763607_A
1.2e-06	1.67e-09	-6.05872	rs13484004_A	mCV24763607_A
3.1e-06	5.11e-09	-5.87201	gnfX.113.872_T	mCV24763607_A
3.15e-05	7.85e-08	-5.39267	rs13484006_C	mCV24763607_A
6.04e-10	2.34e-13	-7.38369	rs13484007_G	mCV24763607_A
5.51e-09	3.05e-12	-7.02331	CEL.X_124532966_G	mCV24763607_A
1.67e-08	1.11e-11	-6.83546	gnfX.114.823_G	mCV24763607_A
5.55e-10	2.12e-13	-7.39709	rs3702256_G	mCV24763607_A
3.78e-08	2.88e-11	-6.69435	rs13484013_G	mCV24763607_A
3.9e-10	1.4e-13	-7.45353	CEL.X_125736335_T	mCV24763607_A
2.53e-12	3.98e-16	-8.21524	rs13484015_G	mCV24763607_A
6.33e-12	1.17e-15	-8.08061	rs3697198_C	mCV24763607_A
0.0498022	0.000435663	-3.52399	rs13484032_G	mCV24763607_A
0.00882945	5.48e-05	-4.04386	rs13484034_A	mCV24763607_A
1.04e-08	6.4e-12	-6.91648	gnfX.141.820_C	mCV24763607_A
0.00141333	6.55e-06	-4.52114	rs3715531_A	mCV24763607_A
0.00579926	3.36e-05	-4.15821	CEL.X_155234657_A	mCV24763607_A
0.000174505	5.8e-07	-5.01588	CEL.X_155542834_A	mCV24763607_A
5.08e-05	1.37e-07	-5.28986	gnfX.145.788_A	mCV24763607_A
0.00116321	5.23e-06	-4.56916	rs13484104_A	mCV24763607_A
0.0014313	6.65e-06	-4.51803	rs13484105_G	mCV24763607_A
0.000156567	5.11e-07	-5.04038	rs13484106_G	mCV24763607_A
1.26e-07	1.17e-10	-6.48076	gnfX.146.867_A	mCV24763607_A
0.00587138	3.41e-05	-4.1549	gnfX.148.995_G	mCV24763607_A
5.41e-06	9.88e-09	-5.75975	rs13484113_G	mCV24763607_A
0.00109307	4.86e-06	-4.58441	rs13483712_G	rs13483496_A
8.17e-05	2.39e-07	-5.1858	CEL.X_8004370_G	rs13483496_A
0.000633415	2.59e-06	-4.71599	CEL.X_8185552_G	rs13483496_A
0.000370941	1.39e-06	-4.84217	CEL.X_8334947_G	rs13483496_A
7.67e-06	1.49e-08	-5.68876	CEL.X_8498891_G	rs13483496_A
1.59e-05	3.52e-08	-5.53746	rs13483716_T	rs13483496_A
1.13e-06	1.55e-09	-6.07092	CEL.X_9031623_A	rs13483496_A
0.00013004	4.12e-07	-5.0821	gnfX.023.543_G	rs13483496_A
1.2e-05	2.52e-08	-5.59635	gnfX.026.801_T	rs13483496_A
3.86e-05	9.96e-08	-5.34921	rs13483731_G	rs13483496_A
3.12e-06	5.15e-09	-5.87073	rs13483736_C	rs13483496_A
6.53e-07	8.11e-10	-6.17583	CEL.X_39961894_A	rs13483496_A
2.14e-05	4.97e-08	-5.47548	rs13483737_G	rs13483496_A
1.29e-08	8.2e-12	-6.88026	rs13483738_G	rs13483496_A
2.69e-06	4.31e-09	-5.90059	rs13483739_G	rs13483496_A
0.000386374	1.46e-06	-4.83261	gnfX.033.214_G	rs13483496_A
4.57e-11	1.16e-14	-7.78553	rs13483745_G	rs13483496_A
1.76e-05	3.96e-08	-5.51627	rs13483746_G	rs13483496_A
1.17e-06	1.61e-09	-6.06404	rs13483748_G	rs13483496_A
0.00101433	4.46e-06	-4.60259	gnfX.035.350_T	rs13483496_A
0.000132691	4.22e-07	-5.07759	rs13483750_G	rs13483496_A
0.000114838	3.56e-07	-5.10995	CEL.X_44124389_G	rs13483496_A
2.71e-06	4.35e-09	-5.89899	CEL.X_44311522_A	rs13483496_A
6.12e-07	7.51e-10	-6.18816	rs6411410_G	rs13483496_A
9.6e-06	1.94e-08	-5.64252	rs13483753_A	rs13483496_A
4.99e-05	1.34e-07	-5.29391	rs13483756_A	rs13483496_A
1.22e-06	1.7e-09	-6.05577	rs13483757_A	rs13483496_A
2.18e-06	3.37e-09	-5.94198	gnfX.037.760_A	rs13483496_A
0.00024951	8.78e-07	-4.93432	rs13483761_G	rs13483496_A
9.41e-05	2.82e-07	-5.15452	rs13483763_G	rs13483496_A
1.84e-05	4.17e-08	-5.50691	rs13483765_C	rs13483496_A
0.00153943	7.23e-06	-4.49998	rs13483768_G	rs13483496_A
0.000357386	1.33e-06	-4.85089	rs13483769_A	rs13483496_A
0.0013351	6.13e-06	-4.53523	CEL.X_50598124_A	rs13483496_A
2.61e-05	6.3e-08	-5.43284	rs13483770_G	rs13483496_A
0.000155981	5.09e-07	-5.04123	rs13483771_G	rs13483496_A
0.000176054	5.85e-07	-5.01391	CEL.X_51185805_A	rs13483496_A
0.000521849	2.07e-06	-4.76191	gnfX.044.260_A	rs13483496_A
0.000217232	7.47e-07	-4.96613	rs13483777_A	rs13483496_A
7.32e-05	2.1e-07	-5.20995	rs13483778_G	rs13483496_A
9.96e-06	2.02e-08	-5.63514	rs13483781_G	rs13483496_A
0.000597464	2.42e-06	-4.72986	rs13483783_G	rs13483496_A
6.43e-05	1.81e-07	-5.23862	rs13483785_A	rs13483496_A
8.2e-05	2.4e-07	-5.18496	rs13483786_C	rs13483496_A
1.98e-09	9.33e-13	-7.19167	rs13483788_A	rs13483496_A
0.00945644	5.94e-05	-4.02477	rs13483790_A	rs13483496_A
0.000342246	1.27e-06	-4.86087	rs3695410_A	rs13483496_A
0.000423094	1.62e-06	-4.8114	gnfX.049.002_C	rs13483496_A
0.000143482	4.62e-07	-5.0601	rs6317266_A	rs13483496_A
0.000717712	2.99e-06	-4.68599	gnfX.049.663_T	rs13483496_A
3.79e-05	9.76e-08	-5.35284	gnfX.049.915_T	rs13483496_A
0.00118985	5.37e-06	-4.56358	CEL.X_58276862_A	rs13483496_A
0.00316802	1.67e-05	-4.31725	CEL.X_58447083_A	rs13483496_A
0.000178402	5.95e-07	-5.01092	CEL.X_58802359_C	rs13483496_A
0.000553939	2.22e-06	-4.7478	CEL.X_58879026_A	rs13483496_A
0.000368458	1.38e-06	-4.84378	CEL.X_59030482_G	rs13483496_A
1.22e-05	2.57e-08	-5.593	CEL.X_59174140_A	rs13483496_A
5.41e-05	1.48e-07	-5.27618	CEL.X_59346618_A	rs13483496_A
4.34e-06	7.61e-09	-5.80432	CEL.X_59515625_C	rs13483496_A
0.00112426	5.03e-06	-4.57753	rs13483797_A	rs13483496_A
0.00182542	8.8e-06	-4.45757	CEL.X_60181392_A	rs13483496_A
8.86e-05	2.63e-07	-5.16787	rs13483808_A	rs13483496_A
0.000362725	1.36e-06	-4.84743	rs13483810_A	rs13483496_A
0.00031071	1.13e-06	-4.8835	rs13483811_G	rs13483496_A
0.000751016	3.15e-06	-4.67522	petM.05810.1_G	rs13483496_A
1.74e-05	3.9e-08	-5.51915	rs13483813_C	rs13483496_A
0.000162165	5.32e-07	-5.03248	rs13483814_A	rs13483496_A
4.28e-06	7.49e-09	-5.8071	rs13483815_G	rs13483496_A
0.00171798	8.2e-06	-4.47272	rs3157124_G	rs13483496_A
7.25e-06	1.39e-08	-5.70026	rs13483818_A	rs13483496_A
0.00229489	1.15e-05	-4.39995	rs13483821_G	rs13483496_A
6.47e-06	1.22e-08	-5.72343	rs13483822_G	rs13483496_A
0.000443447	1.71e-06	-4.80036	rs13483823_A	rs13483496_A
1.38e-06	1.96e-09	-6.03224	rs13483824_A	rs13483496_A
1.15e-06	1.59e-09	-6.06627	rs13483825_A	rs13483496_A
2.26e-07	2.33e-10	-6.37426	CEL.X_65891570_G	rs13483496_A
1.34e-05	2.86e-08	-5.57417	CEL.X_66015326_G	rs13483496_A
0.00511895	2.9e-05	-4.19172	rs13483831_G	rs13483496_A
1.38e-07	1.3e-10	-6.46478	rs13483834_G	rs13483496_A
3.09e-07	3.36e-10	-6.31637	CEL.X_67980997_C	rs13483496_A
3.27e-09	1.67e-12	-7.10939	CEL.X_68179178_G	rs13483496_A
9.06e-07	1.19e-09	-6.11312	CEL.X_68306415_C	rs13483496_A
2.87e-10	9.85e-14	-7.50126	CEL.X_68645226_G	rs13483496_A
4.04e-08	3.1e-11	-6.68321	rs13483838_G	rs13483496_A
7.25e-15	3.83e-19	-9.04269	rs13483844_G	rs13483496_A
1.16e-05	2.42e-08	-5.60356	CEL.X_71104123_G	rs13483496_A
9.17e-08	8.06e-11	-6.53851	CEL.X_71438949_G	rs13483496_A
2.9e-06	4.71e-09	-5.88572	rs13483849_C	rs13483496_A
4.44e-06	7.81e-09	-5.79989	CEL.X_71907333_T	rs13483496_A
8.1e-09	4.79e-12	-6.95862	CEL.X_72068607_G	rs13483496_A
1.1e-07	1e-10	-6.50532	gnfX.068.981_G	rs13483496_A
3.79e-08	2.89e-11	-6.6939	CEL.X_72627341_G	rs13483496_A
3.2e-06	5.3e-09	-5.8659	CEL.X_72697823_C	rs13483496_A
1.48e-05	3.23e-08	-5.5528	CEL.X_72875547_C	rs13483496_A
7.98e-13	1.03e-16	-8.38234	CEL.X_72954447_T	rs13483496_A
1.97e-07	1.98e-10	-6.39935	CEL.X_73027245_G	rs13483496_A
0.000103681	3.16e-07	-5.13273	gnfX.070.167_C	rs13483496_A
1.08e-05	2.22e-08	-5.61881	rs13483858_G	rs13483496_A
1.64e-05	3.63e-08	-5.53171	CEL.X_74073918_G	rs13483496_A
1.41e-07	1.34e-10	-6.46003	CEL.X_74272691_G	rs13483496_A
2.97e-06	4.86e-09	-5.8806	rs13483862_G	rs13483496_A
7.92e-06	1.55e-08	-5.68212	rs13483863_G	rs13483496_A
4.68e-05	1.25e-07	-5.3077	CEL.X_74985293_G	rs13483496_A
1.95e-07	1.96e-10	-6.4013	CEL.X_75125049_T	rs13483496_A
1.43e-05	3.09e-08	-5.56053	rs13483864_G	rs13483496_A
9.8e-06	1.99e-08	-5.63832	rs13483868_G	rs13483496_A
0.00637805	3.75e-05	-4.13265	rs13483869_G	rs13483496_A
0.00018557	6.23e-07	-5.0019	rs3675552_C	rs13483496_A
3.73e-09	1.95e-12	-7.08766	rs13483870_G	rs13483496_A
7.61e-06	1.48e-08	-5.69036	rs3725966_G	rs13483496_A
1.76e-07	1.73e-10	-6.42021	CEL.X_77349091_G	rs13483496_A
1.44e-07	1.38e-10	-6.45611	rs13483873_G	rs13483496_A
3.59e-06	6.06e-09	-5.8432	CEL.X_77780392_G	rs13483496_A
4.5e-05	1.19e-07	-5.31627	CEL.X_77937676_G	rs13483496_A
3.49e-07	3.88e-10	-6.29383	rs3696812_G	rs13483496_A
5.84e-06	1.08e-08	-5.74428	rs13483877_G	rs13483496_A
0.00366501	1.97e-05	-4.27939	rs13483878_T	rs13483496_A
0.00213986	1.06e-05	-4.4176	gnfX.076.619_C	rs13483496_A
9.46e-05	2.84e-07	-5.15316	CEL.X_84364983_G	rs13483496_A
0.000136638	4.36e-07	-5.07104	CEL.X_84489847_C	rs13483496_A
0.000363807	1.36e-06	-4.84675	rs13483884_G	rs13483496_A
0.00113139	5.06e-06	-4.57598	rs13483885_G	rs13483496_A
2.56e-05	6.15e-08	-5.43716	rs13459181_A	rs13483496_A
0.00312424	1.64e-05	-4.32088	rs13483887_G	rs13483496_A
0.00346267	1.85e-05	-4.29422	rs13483888_A	rs13483496_A
0.000407973	1.56e-06	-4.8199	rs13483890_A	rs13483496_A
1.95e-05	4.46e-08	-5.49524	rs13483891_C	rs13483496_A
8.59e-06	1.7e-08	-5.66526	gnfX.080.189_A	rs13483496_A
1.69e-07	1.65e-10	-6.42776	rs13483894_G	rs13483496_A
1.51e-09	6.78e-13	-7.23623	gnfX.080.729_A	rs13483496_A
6.51e-09	3.7e-12	-6.99575	rs6182892_A	rs13483496_A
6.02e-08	4.93e-11	-6.61323	rs13483898_G	rs13483496_A
2.16e-07	2.21e-10	-6.38204	rs3672400_G	rs13483496_A
4.15e-07	4.77e-10	-6.2609	CEL.X_89752158_C	rs13483496_A
2.9e-08	2.11e-11	-6.74091	rs13483899_C	rs13483496_A
6.49e-07	8.05e-10	-6.17704	rs13483900_G	rs13483496_A
2.18e-08	1.51e-11	-6.79047	rs3680829_T	rs13483496_A
1.95e-07	1.96e-10	-6.40147	rs13483902_G	rs13483496_A
4.33e-07	5.01e-10	-6.25289	CEL.X_91053089_G	rs13483496_A
0.000210679	7.21e-07	-4.97316	CEL.X_91222960_A	rs13483496_A
0.00348892	1.86e-05	-4.29225	CEL.X_91399771_A	rs13483496_A
2.64e-08	1.89e-11	-6.75717	gnfX.084.157_A	rs13483496_A
0.000369739	1.39e-06	-4.84296	rs13483909_A	rs13483496_A
0.000741287	3.11e-06	-4.6783	rs13483910_A	rs13483496_A
3.03e-05	7.48e-08	-5.40153	rs4232594_G	rs13483496_A
0.0019184	9.32e-06	-4.445	rs3714964_G	rs13483496_A
0.000918812	3.98e-06	-4.6265	gnfX.084.751_A	rs13483496_A
5.34e-05	1.45e-07	-5.27913	CEL.X_92542075_A	rs13483496_A
6.43e-07	7.96e-10	-6.17881	gnfX.086.039_G	rs13483496_A
2.39e-05	5.69e-08	-5.45136	CEL.X_93828383_A	rs13483496_A
0.00013357	4.25e-07	-5.07611	CEL.X_94143306_C	rs13483496_A
0.000452906	1.76e-06	-4.7954	rs13483921_G	rs13483496_A
1.03e-05	2.1e-08	-5.62902	gnfX.088.335_G	rs13483496_A
0.0153039	0.00010464	-3.88819	rs13483926_G	rs13483496_A
0.0213677	0.000155503	-3.79012	rs13483927_A	rs13483496_A
0.0136545	9.15e-05	-3.92094	rs13483929_G	rs13483496_A
0.0138878	9.33e-05	-3.91609	CEL.X_103176151_A	rs13483496_A
0.0466848	0.000402244	-3.54523	rs3653678_C	rs13483496_A
0.0211486	0.000153592	-3.79322	CEL.X_103515007_G	rs13483496_A
0.0496754	0.000434319	-3.52481	CEL.X_103972005_C	rs13483496_A
0.0020179	9.88e-06	-4.43238	rs13483947_A	rs13483496_A
0.0371405	0.000303346	-3.61945	rs3688937_G	rs13483496_A
0.0156211	0.000107186	-3.8823	rs13483953_A	rs13483496_A
6.32e-06	1.19e-08	-5.7281	rs13483954_A	rs13483496_A
0.0253689	0.000191084	-3.73822	rs13483955_A	rs13483496_A
0.0182379	0.000128836	-3.83697	CEL.X_106665254_A	rs13483496_A
0.000736434	3.08e-06	-4.67985	CEL.X_106858553_C	rs13483496_A
0.0182766	0.00012917	-3.83633	rs13483956_C	rs13483496_A
7.45e-05	2.15e-07	-5.2062	CEL.X_108186660_G	rs13483496_A
0.000461535	1.79e-06	-4.79103	rs6205221_C	rs13483496_A
2.33e-06	3.64e-09	-5.92907	rs6387944_G	rs13483496_A
0.000109575	3.37e-07	-5.12038	rs13483992_A	rs13483496_A
4.23e-05	1.11e-07	-5.32936	rs6221690_A	rs13483496_A
1.36e-07	1.28e-10	-6.46727	rs13483994_C	rs13483496_A
2.8e-07	3e-10	-6.33424	gnfX.111.315_C	rs13483496_A
2.26e-06	3.52e-09	-5.93479	CEL.X_121578417_G	rs13483496_A
4.87e-07	5.75e-10	-6.23105	CEL.X_121796581_G	rs13483496_A
0.000120195	3.76e-07	-5.09969	rs13483997_T	rs13483496_A
0.0417721	0.000350465	-3.58164	rs13483999_C	rs13483496_A
0.0264833	0.000201231	-3.72509	rs13484001_T	rs13483496_A
0.0182014	0.00012854	-3.83754	rs13484003_G	rs13483496_A
1.2e-06	1.67e-09	-6.05872	rs13484004_A	rs13483496_A
3.1e-06	5.11e-09	-5.87201	gnfX.113.872_T	rs13483496_A
3.15e-05	7.85e-08	-5.39267	rs13484006_C	rs13483496_A
6.04e-10	2.34e-13	-7.38369	rs13484007_G	rs13483496_A
5.51e-09	3.05e-12	-7.02331	CEL.X_124532966_G	rs13483496_A
1.67e-08	1.11e-11	-6.83546	gnfX.114.823_G	rs13483496_A
5.55e-10	2.12e-13	-7.39709	rs3702256_G	rs13483496_A
3.78e-08	2.88e-11	-6.69435	rs13484013_G	rs13483496_A
3.9e-10	1.4e-13	-7.45353	CEL.X_125736335_T	rs13483496_A
2.53e-12	3.98e-16	-8.21524	rs13484015_G	rs13483496_A
6.33e-12	1.17e-15	-8.08061	rs3697198_C	rs13483496_A
0.0498022	0.000435663	-3.52399	rs13484032_G	rs13483496_A
0.00882945	5.48e-05	-4.04386	rs13484034_A	rs13483496_A
1.04e-08	6.4e-12	-6.91648	gnfX.141.820_C	rs13483496_A
0.00141333	6.55e-06	-4.52114	rs3715531_A	rs13483496_A
0.00579926	3.36e-05	-4.15821	CEL.X_155234657_A	rs13483496_A
0.000174505	5.8e-07	-5.01588	CEL.X_155542834_A	rs13483496_A
5.08e-05	1.37e-07	-5.28986	gnfX.145.788_A	rs13483496_A
0.00116321	5.23e-06	-4.56916	rs13484104_A	rs13483496_A
0.0014313	6.65e-06	-4.51803	rs13484105_G	rs13483496_A
0.000156567	5.11e-07	-5.04038	rs13484106_G	rs13483496_A
1.26e-07	1.17e-10	-6.48076	gnfX.146.867_A	rs13483496_A
0.00587138	3.41e-05	-4.1549	gnfX.148.995_G	rs13483496_A
5.41e-06	9.88e-09	-5.75975	rs13484113_G	rs13483496_A
0.00109307	4.86e-06	-4.58441	rs13483712_G	mCV22762066_T
8.17e-05	2.39e-07	-5.1858	CEL.X_8004370_G	mCV22762066_T
0.000633415	2.59e-06	-4.71599	CEL.X_8185552_G	mCV22762066_T
0.000370941	1.39e-06	-4.84217	CEL.X_8334947_G	mCV22762066_T
7.67e-06	1.49e-08	-5.68876	CEL.X_8498891_G	mCV22762066_T
1.59e-05	3.52e-08	-5.53746	rs13483716_T	mCV22762066_T
1.13e-06	1.55e-09	-6.07092	CEL.X_9031623_A	mCV22762066_T
0.00013004	4.12e-07	-5.0821	gnfX.023.543_G	mCV22762066_T
1.2e-05	2.52e-08	-5.59635	gnfX.026.801_T	mCV22762066_T
3.86e-05	9.96e-08	-5.34921	rs13483731_G	mCV22762066_T
3.12e-06	5.15e-09	-5.87073	rs13483736_C	mCV22762066_T
6.53e-07	8.11e-10	-6.17583	CEL.X_39961894_A	mCV22762066_T
2.14e-05	4.97e-08	-5.47548	rs13483737_G	mCV22762066_T
1.29e-08	8.2e-12	-6.88026	rs13483738_G	mCV22762066_T
2.69e-06	4.31e-09	-5.90059	rs13483739_G	mCV22762066_T
0.000386374	1.46e-06	-4.83261	gnfX.033.214_G	mCV22762066_T
4.57e-11	1.16e-14	-7.78553	rs13483745_G	mCV22762066_T
1.76e-05	3.96e-08	-5.51627	rs13483746_G	mCV22762066_T
1.17e-06	1.61e-09	-6.06404	rs13483748_G	mCV22762066_T
0.00101433	4.46e-06	-4.60259	gnfX.035.350_T	mCV22762066_T
0.000132691	4.22e-07	-5.07759	rs13483750_G	mCV22762066_T
0.000114838	3.56e-07	-5.10995	CEL.X_44124389_G	mCV22762066_T
2.71e-06	4.35e-09	-5.89899	CEL.X_44311522_A	mCV22762066_T
6.12e-07	7.51e-10	-6.18816	rs6411410_G	mCV22762066_T
9.6e-06	1.94e-08	-5.64252	rs13483753_A	mCV22762066_T
4.99e-05	1.34e-07	-5.29391	rs13483756_A	mCV22762066_T
1.22e-06	1.7e-09	-6.05577	rs13483757_A	mCV22762066_T
2.18e-06	3.37e-09	-5.94198	gnfX.037.760_A	mCV22762066_T
0.00024951	8.78e-07	-4.93432	rs13483761_G	mCV22762066_T
9.41e-05	2.82e-07	-5.15452	rs13483763_G	mCV22762066_T
1.84e-05	4.17e-08	-5.50691	rs13483765_C	mCV22762066_T
0.00153943	7.23e-06	-4.49998	rs13483768_G	mCV22762066_T
0.000357386	1.33e-06	-4.85089	rs13483769_A	mCV22762066_T
0.0013351	6.13e-06	-4.53523	CEL.X_50598124_A	mCV22762066_T
2.61e-05	6.3e-08	-5.43284	rs13483770_G	mCV22762066_T
0.000155981	5.09e-07	-5.04123	rs13483771_G	mCV22762066_T
0.000176054	5.85e-07	-5.01391	CEL.X_51185805_A	mCV22762066_T
0.000521849	2.07e-06	-4.76191	gnfX.044.260_A	mCV22762066_T
0.000217232	7.47e-07	-4.96613	rs13483777_A	mCV22762066_T
7.32e-05	2.1e-07	-5.20995	rs13483778_G	mCV22762066_T
9.96e-06	2.02e-08	-5.63514	rs13483781_G	mCV22762066_T
0.000597464	2.42e-06	-4.72986	rs13483783_G	mCV22762066_T
6.43e-05	1.81e-07	-5.23862	rs13483785_A	mCV22762066_T
8.2e-05	2.4e-07	-5.18496	rs13483786_C	mCV22762066_T
1.98e-09	9.33e-13	-7.19167	rs13483788_A	mCV22762066_T
0.00945644	5.94e-05	-4.02477	rs13483790_A	mCV22762066_T
0.000342246	1.27e-06	-4.86087	rs3695410_A	mCV22762066_T
0.000423094	1.62e-06	-4.8114	gnfX.049.002_C	mCV22762066_T
0.000143482	4.62e-07	-5.0601	rs6317266_A	mCV22762066_T
0.000717712	2.99e-06	-4.68599	gnfX.049.663_T	mCV22762066_T
3.79e-05	9.76e-08	-5.35284	gnfX.049.915_T	mCV22762066_T
0.00118985	5.37e-06	-4.56358	CEL.X_58276862_A	mCV22762066_T
0.00316802	1.67e-05	-4.31725	CEL.X_58447083_A	mCV22762066_T
0.000178402	5.95e-07	-5.01092	CEL.X_58802359_C	mCV22762066_T
0.000553939	2.22e-06	-4.7478	CEL.X_58879026_A	mCV22762066_T
0.000368458	1.38e-06	-4.84378	CEL.X_59030482_G	mCV22762066_T
1.22e-05	2.57e-08	-5.593	CEL.X_59174140_A	mCV22762066_T
5.41e-05	1.48e-07	-5.27618	CEL.X_59346618_A	mCV22762066_T
4.34e-06	7.61e-09	-5.80432	CEL.X_59515625_C	mCV22762066_T
0.00112426	5.03e-06	-4.57753	rs13483797_A	mCV22762066_T
0.00182542	8.8e-06	-4.45757	CEL.X_60181392_A	mCV22762066_T
8.86e-05	2.63e-07	-5.16787	rs13483808_A	mCV22762066_T
0.000362725	1.36e-06	-4.84743	rs13483810_A	mCV22762066_T
0.00031071	1.13e-06	-4.8835	rs13483811_G	mCV22762066_T
0.000751016	3.15e-06	-4.67522	petM.05810.1_G	mCV22762066_T
1.74e-05	3.9e-08	-5.51915	rs13483813_C	mCV22762066_T
0.000162165	5.32e-07	-5.03248	rs13483814_A	mCV22762066_T
4.28e-06	7.49e-09	-5.8071	rs13483815_G	mCV22762066_T
0.00171798	8.2e-06	-4.47272	rs3157124_G	mCV22762066_T
7.25e-06	1.39e-08	-5.70026	rs13483818_A	mCV22762066_T
0.00229489	1.15e-05	-4.39995	rs13483821_G	mCV22762066_T
6.47e-06	1.22e-08	-5.72343	rs13483822_G	mCV22762066_T
0.000443447	1.71e-06	-4.80036	rs13483823_A	mCV22762066_T
1.38e-06	1.96e-09	-6.03224	rs13483824_A	mCV22762066_T
1.15e-06	1.59e-09	-6.06627	rs13483825_A	mCV22762066_T
2.26e-07	2.33e-10	-6.37426	CEL.X_65891570_G	mCV22762066_T
1.34e-05	2.86e-08	-5.57417	CEL.X_66015326_G	mCV22762066_T
0.00511895	2.9e-05	-4.19172	rs13483831_G	mCV22762066_T
1.38e-07	1.3e-10	-6.46478	rs13483834_G	mCV22762066_T
3.09e-07	3.36e-10	-6.31637	CEL.X_67980997_C	mCV22762066_T
3.27e-09	1.67e-12	-7.10939	CEL.X_68179178_G	mCV22762066_T
9.06e-07	1.19e-09	-6.11312	CEL.X_68306415_C	mCV22762066_T
2.87e-10	9.85e-14	-7.50126	CEL.X_68645226_G	mCV22762066_T
4.04e-08	3.1e-11	-6.68321	rs13483838_G	mCV22762066_T
7.25e-15	3.83e-19	-9.04269	rs13483844_G	mCV22762066_T
1.16e-05	2.42e-08	-5.60356	CEL.X_71104123_G	mCV22762066_T
9.17e-08	8.06e-11	-6.53851	CEL.X_71438949_G	mCV22762066_T
2.9e-06	4.71e-09	-5.88572	rs13483849_C	mCV22762066_T
4.44e-06	7.81e-09	-5.79989	CEL.X_71907333_T	mCV22762066_T
8.1e-09	4.79e-12	-6.95862	CEL.X_72068607_G	mCV22762066_T
1.1e-07	1e-10	-6.50532	gnfX.068.981_G	mCV22762066_T
3.79e-08	2.89e-11	-6.6939	CEL.X_72627341_G	mCV22762066_T
3.2e-06	5.3e-09	-5.8659	CEL.X_72697823_C	mCV22762066_T
1.48e-05	3.23e-08	-5.5528	CEL.X_72875547_C	mCV22762066_T
7.98e-13	1.03e-16	-8.38234	CEL.X_72954447_T	mCV22762066_T
1.97e-07	1.98e-10	-6.39935	CEL.X_73027245_G	mCV22762066_T
0.000103681	3.16e-07	-5.13273	gnfX.070.167_C	mCV22762066_T
1.08e-05	2.22e-08	-5.61881	rs13483858_G	mCV22762066_T
1.64e-05	3.63e-08	-5.53171	CEL.X_74073918_G	mCV22762066_T
1.41e-07	1.34e-10	-6.46003	CEL.X_74272691_G	mCV22762066_T
2.97e-06	4.86e-09	-5.8806	rs13483862_G	mCV22762066_T
7.92e-06	1.55e-08	-5.68212	rs13483863_G	mCV22762066_T
4.68e-05	1.25e-07	-5.3077	CEL.X_74985293_G	mCV22762066_T
1.95e-07	1.96e-10	-6.4013	CEL.X_75125049_T	mCV22762066_T
1.43e-05	3.09e-08	-5.56053	rs13483864_G	mCV22762066_T
9.8e-06	1.99e-08	-5.63832	rs13483868_G	mCV22762066_T
0.00637805	3.75e-05	-4.13265	rs13483869_G	mCV22762066_T
0.00018557	6.23e-07	-5.0019	rs3675552_C	mCV22762066_T
3.73e-09	1.95e-12	-7.08766	rs13483870_G	mCV22762066_T
7.61e-06	1.48e-08	-5.69036	rs3725966_G	mCV22762066_T
1.76e-07	1.73e-10	-6.42021	CEL.X_77349091_G	mCV22762066_T
1.44e-07	1.38e-10	-6.45611	rs13483873_G	mCV22762066_T
3.59e-06	6.06e-09	-5.8432	CEL.X_77780392_G	mCV22762066_T
4.5e-05	1.19e-07	-5.31627	CEL.X_77937676_G	mCV22762066_T
3.49e-07	3.88e-10	-6.29383	rs3696812_G	mCV22762066_T
5.84e-06	1.08e-08	-5.74428	rs13483877_G	mCV22762066_T
0.00366501	1.97e-05	-4.27939	rs13483878_T	mCV22762066_T
0.00213986	1.06e-05	-4.4176	gnfX.076.619_C	mCV22762066_T
9.46e-05	2.84e-07	-5.15316	CEL.X_84364983_G	mCV22762066_T
0.000136638	4.36e-07	-5.07104	CEL.X_84489847_C	mCV22762066_T
0.000363807	1.36e-06	-4.84675	rs13483884_G	mCV22762066_T
0.00113139	5.06e-06	-4.57598	rs13483885_G	mCV22762066_T
2.56e-05	6.15e-08	-5.43716	rs13459181_A	mCV22762066_T
0.00312424	1.64e-05	-4.32088	rs13483887_G	mCV22762066_T
0.00346267	1.85e-05	-4.29422	rs13483888_A	mCV22762066_T
0.000407973	1.56e-06	-4.8199	rs13483890_A	mCV22762066_T
1.95e-05	4.46e-08	-5.49524	rs13483891_C	mCV22762066_T
8.59e-06	1.7e-08	-5.66526	gnfX.080.189_A	mCV22762066_T
1.69e-07	1.65e-10	-6.42776	rs13483894_G	mCV22762066_T
1.51e-09	6.78e-13	-7.23623	gnfX.080.729_A	mCV22762066_T
6.51e-09	3.7e-12	-6.99575	rs6182892_A	mCV22762066_T
6.02e-08	4.93e-11	-6.61323	rs13483898_G	mCV22762066_T
2.16e-07	2.21e-10	-6.38204	rs3672400_G	mCV22762066_T
4.15e-07	4.77e-10	-6.2609	CEL.X_89752158_C	mCV22762066_T
2.9e-08	2.11e-11	-6.74091	rs13483899_C	mCV22762066_T
6.49e-07	8.05e-10	-6.17704	rs13483900_G	mCV22762066_T
2.18e-08	1.51e-11	-6.79047	rs3680829_T	mCV22762066_T
1.95e-07	1.96e-10	-6.40147	rs13483902_G	mCV22762066_T
4.33e-07	5.01e-10	-6.25289	CEL.X_91053089_G	mCV22762066_T
0.000210679	7.21e-07	-4.97316	CEL.X_91222960_A	mCV22762066_T
0.00348892	1.86e-05	-4.29225	CEL.X_91399771_A	mCV22762066_T
2.64e-08	1.89e-11	-6.75717	gnfX.084.157_A	mCV22762066_T
0.000369739	1.39e-06	-4.84296	rs13483909_A	mCV22762066_T
0.000741287	3.11e-06	-4.6783	rs13483910_A	mCV22762066_T
3.03e-05	7.48e-08	-5.40153	rs4232594_G	mCV22762066_T
0.0019184	9.32e-06	-4.445	rs3714964_G	mCV22762066_T
0.000918812	3.98e-06	-4.6265	gnfX.084.751_A	mCV22762066_T
5.34e-05	1.45e-07	-5.27913	CEL.X_92542075_A	mCV22762066_T
6.43e-07	7.96e-10	-6.17881	gnfX.086.039_G	mCV22762066_T
2.39e-05	5.69e-08	-5.45136	CEL.X_93828383_A	mCV22762066_T
0.00013357	4.25e-07	-5.07611	CEL.X_94143306_C	mCV22762066_T
0.000452906	1.76e-06	-4.7954	rs13483921_G	mCV22762066_T
1.03e-05	2.1e-08	-5.62902	gnfX.088.335_G	mCV22762066_T
0.0153039	0.00010464	-3.88819	rs13483926_G	mCV22762066_T
0.0213677	0.000155503	-3.79012	rs13483927_A	mCV22762066_T
0.0136545	9.15e-05	-3.92094	rs13483929_G	mCV22762066_T
0.0138878	9.33e-05	-3.91609	CEL.X_103176151_A	mCV22762066_T
0.0466848	0.000402244	-3.54523	rs3653678_C	mCV22762066_T
0.0211486	0.000153592	-3.79322	CEL.X_103515007_G	mCV22762066_T
0.0496754	0.000434319	-3.52481	CEL.X_103972005_C	mCV22762066_T
0.0020179	9.88e-06	-4.43238	rs13483947_A	mCV22762066_T
0.0371405	0.000303346	-3.61945	rs3688937_G	mCV22762066_T
0.0156211	0.000107186	-3.8823	rs13483953_A	mCV22762066_T
6.32e-06	1.19e-08	-5.7281	rs13483954_A	mCV22762066_T
0.0253689	0.000191084	-3.73822	rs13483955_A	mCV22762066_T
0.0182379	0.000128836	-3.83697	CEL.X_106665254_A	mCV22762066_T
0.000736434	3.08e-06	-4.67985	CEL.X_106858553_C	mCV22762066_T
0.0182766	0.00012917	-3.83633	rs13483956_C	mCV22762066_T
7.45e-05	2.15e-07	-5.2062	CEL.X_108186660_G	mCV22762066_T
0.000461535	1.79e-06	-4.79103	rs6205221_C	mCV22762066_T
2.33e-06	3.64e-09	-5.92907	rs6387944_G	mCV22762066_T
0.000109575	3.37e-07	-5.12038	rs13483992_A	mCV22762066_T
4.23e-05	1.11e-07	-5.32936	rs6221690_A	mCV22762066_T
1.36e-07	1.28e-10	-6.46727	rs13483994_C	mCV22762066_T
2.8e-07	3e-10	-6.33424	gnfX.111.315_C	mCV22762066_T
2.26e-06	3.52e-09	-5.93479	CEL.X_121578417_G	mCV22762066_T
4.87e-07	5.75e-10	-6.23105	CEL.X_121796581_G	mCV22762066_T
0.000120195	3.76e-07	-5.09969	rs13483997_T	mCV22762066_T
0.0417721	0.000350465	-3.58164	rs13483999_C	mCV22762066_T
0.0264833	0.000201231	-3.72509	rs13484001_T	mCV22762066_T
0.0182014	0.00012854	-3.83754	rs13484003_G	mCV22762066_T
1.2e-06	1.67e-09	-6.05872	rs13484004_A	mCV22762066_T
3.1e-06	5.11e-09	-5.87201	gnfX.113.872_T	mCV22762066_T
3.15e-05	7.85e-08	-5.39267	rs13484006_C	mCV22762066_T
6.04e-10	2.34e-13	-7.38369	rs13484007_G	mCV22762066_T
5.51e-09	3.05e-12	-7.02331	CEL.X_124532966_G	mCV22762066_T
1.67e-08	1.11e-11	-6.83546	gnfX.114.823_G	mCV22762066_T
5.55e-10	2.12e-13	-7.39709	rs3702256_G	mCV22762066_T
3.78e-08	2.88e-11	-6.69435	rs13484013_G	mCV22762066_T
3.9e-10	1.4e-13	-7.45353	CEL.X_125736335_T	mCV22762066_T
2.53e-12	3.98e-16	-8.21524	rs13484015_G	mCV22762066_T
6.33e-12	1.17e-15	-8.08061	rs3697198_C	mCV22762066_T
0.0498022	0.000435663	-3.52399	rs13484032_G	mCV22762066_T
0.00882945	5.48e-05	-4.04386	rs13484034_A	mCV22762066_T
1.04e-08	6.4e-12	-6.91648	gnfX.141.820_C	mCV22762066_T
0.00141333	6.55e-06	-4.52114	rs3715531_A	mCV22762066_T
0.00579926	3.36e-05	-4.15821	CEL.X_155234657_A	mCV22762066_T
0.000174505	5.8e-07	-5.01588	CEL.X_155542834_A	mCV22762066_T
5.08e-05	1.37e-07	-5.28986	gnfX.145.788_A	mCV22762066_T
0.00116321	5.23e-06	-4.56916	rs13484104_A	mCV22762066_T
0.0014313	6.65e-06	-4.51803	rs13484105_G	mCV22762066_T
0.000156567	5.11e-07	-5.04038	rs13484106_G	mCV22762066_T
1.26e-07	1.17e-10	-6.48076	gnfX.146.867_A	mCV22762066_T
0.00587138	3.41e-05	-4.1549	gnfX.148.995_G	mCV22762066_T
5.41e-06	9.88e-09	-5.75975	rs13484113_G	mCV22762066_T
0.000533478	2.12e-06	-4.75666	rs13483712_G	mCV24130963_G
0.00952668	5.99e-05	-4.02274	CEL.X_8004370_G	mCV24130963_G
0.00228315	1.14e-05	-4.40126	CEL.X_8185552_G	mCV24130963_G
0.00803071	4.91e-05	-4.06987	CEL.X_8334947_G	mCV24130963_G
0.000275153	9.84e-07	-4.91171	CEL.X_8498891_G	mCV24130963_G
0.000113705	3.52e-07	-5.11215	rs13483716_T	mCV24130963_G
4.94e-07	5.85e-10	-6.22826	CEL.X_9031623_A	mCV24130963_G
0.00317342	1.67e-05	-4.3168	gnfX.023.543_G	mCV24130963_G
0.0221057	0.000161918	-3.77999	gnfX.026.801_T	mCV24130963_G
4.5e-06	7.94e-09	-5.79707	rs13483736_C	mCV24130963_G
0.00113719	5.09e-06	-4.57472	CEL.X_39961894_A	mCV24130963_G
0.0153185	0.000104761	-3.88791	rs13483737_G	mCV24130963_G
2.77e-06	4.47e-09	-5.8946	rs13483738_G	mCV24130963_G
0.000929078	4.03e-06	-4.62385	rs13483739_G	mCV24130963_G
0.0261417	0.000198053	-3.72913	gnfX.033.214_G	mCV24130963_G
1.01e-05	2.06e-08	-5.63209	rs13483745_G	mCV24130963_G
0.0391214	0.000323226	-3.60287	rs13483746_G	mCV24130963_G
0.00552509	3.17e-05	-4.17125	rs13483748_G	mCV24130963_G
0.0341872	0.000274165	-3.64573	gnfX.035.350_T	mCV24130963_G
0.000352273	1.31e-06	-4.85424	rs13483750_G	mCV24130963_G
0.0101127	6.42e-05	-4.00607	CEL.X_44124389_G	mCV24130963_G
8.1e-06	1.59e-08	-5.67762	CEL.X_44311522_A	mCV24130963_G
2.98e-06	4.87e-09	-5.88021	rs6411410_G	mCV24130963_G
0.00050014	1.97e-06	-4.77194	rs13483753_A	mCV24130963_G
0.00441779	2.45e-05	-4.23055	rs13483756_A	mCV24130963_G
0.000375918	1.42e-06	-4.83906	rs13483757_A	mCV24130963_G
0.000211546	7.25e-07	-4.9722	gnfX.037.760_A	mCV24130963_G
0.000559047	2.24e-06	-4.7456	rs13483759_G	mCV24130963_G
0.0146306	9.92e-05	-3.90116	rs13483761_G	mCV24130963_G
0.000300561	1.09e-06	-4.89119	rs13483763_G	mCV24130963_G
0.000240438	8.41e-07	-4.94283	rs13483765_C	mCV24130963_G
0.00641681	3.78e-05	-4.131	rs13483770_G	mCV24130963_G
5.66e-05	1.56e-07	-5.26633	rs13483771_G	mCV24130963_G
4.57e-05	1.21e-07	-5.3128	CEL.X_51185805_A	mCV24130963_G
0.0328678	0.000261236	-3.65822	gnfX.044.260_A	mCV24130963_G
2.72e-05	6.61e-08	-5.42395	rs13483777_A	mCV24130963_G
1.96e-06	2.96e-09	-5.96372	rs13483778_G	mCV24130963_G
4.63e-05	1.23e-07	-5.30982	rs13483781_G	mCV24130963_G
2.51e-05	6.01e-08	-5.44116	rs13483783_G	mCV24130963_G
0.0203609	0.000146775	-3.80456	rs13483785_A	mCV24130963_G
0.000466	1.81e-06	-4.78877	rs13483786_C	mCV24130963_G
4.64e-10	1.72e-13	-7.42594	rs13483788_A	mCV24130963_G
4.77e-05	1.28e-07	-5.30343	rs13483790_A	mCV24130963_G
3.36e-05	8.47e-08	-5.37877	rs3695410_A	mCV24130963_G
0.000166429	5.49e-07	-5.02658	gnfX.049.002_C	mCV24130963_G
2.59e-05	6.23e-08	-5.4348	rs6317266_A	mCV24130963_G
3.26e-05	8.17e-08	-5.38542	gnfX.049.663_T	mCV24130963_G
1.2e-06	1.66e-09	-6.05956	gnfX.049.915_T	mCV24130963_G
4.27e-05	1.12e-07	-5.32754	CEL.X_58276862_A	mCV24130963_G
0.000177052	5.89e-07	-5.01262	CEL.X_58447083_A	mCV24130963_G
8.01e-07	1.03e-09	-6.13684	CEL.X_58802359_C	mCV24130963_G
1.92e-06	2.89e-09	-5.96733	CEL.X_58879026_A	mCV24130963_G
0.000246656	8.66e-07	-4.937	CEL.X_59030482_G	mCV24130963_G
1.3e-06	1.83e-09	-6.04294	CEL.X_59174140_A	mCV24130963_G
3.05e-06	5.01e-09	-5.8754	CEL.X_59346618_A	mCV24130963_G
1.13e-07	1.03e-10	-6.50097	CEL.X_59515625_C	mCV24130963_G
0.000100716	3.06e-07	-5.1393	rs13483797_A	mCV24130963_G
2.31e-05	5.45e-08	-5.45887	CEL.X_60181392_A	mCV24130963_G
4.22e-06	7.36e-09	-5.81003	rs13483808_A	mCV24130963_G
0.000146155	4.72e-07	-5.0559	rs13483813_C	mCV24130963_G
0.000444804	1.72e-06	-4.79965	rs13483814_A	mCV24130963_G
4.83e-05	1.29e-07	-5.30104	rs13483815_G	mCV24130963_G
0.00145627	6.78e-06	-4.51376	rs3157124_G	mCV24130963_G
1.93e-06	2.92e-09	-5.9658	rs13483818_A	mCV24130963_G
0.000302978	1.1e-06	-4.88931	rs13483821_G	mCV24130963_G
0.000218689	7.53e-07	-4.96455	rs13483822_G	mCV24130963_G
0.000174397	5.79e-07	-5.01603	rs13483823_A	mCV24130963_G
9.72e-06	1.97e-08	-5.6401	rs13483824_A	mCV24130963_G
9.47e-06	1.91e-08	-5.6454	rs13483825_A	mCV24130963_G
6.77e-07	8.45e-10	-6.16915	CEL.X_65891570_G	mCV24130963_G
3.57e-05	9.1e-08	-5.36563	CEL.X_66015326_G	mCV24130963_G
0.0433499	0.000367082	-3.56943	rs13483831_G	mCV24130963_G
7.5e-08	6.37e-11	-6.57444	rs13483834_G	mCV24130963_G
4.68e-09	2.53e-12	-7.05042	CEL.X_67980997_C	mCV24130963_G
2.88e-09	1.44e-12	-7.13004	CEL.X_68179178_G	mCV24130963_G
1.35e-06	1.92e-09	-6.03563	CEL.X_68306415_C	mCV24130963_G
3.45e-08	2.58e-11	-6.71072	CEL.X_68645226_G	mCV24130963_G
5.06e-08	4.04e-11	-6.64356	rs13483838_G	mCV24130963_G
2.71e-13	2.85e-17	-8.5378	rs13483844_G	mCV24130963_G
3.02e-06	4.95e-09	-5.87756	CEL.X_71104123_G	mCV24130963_G
5.72e-07	6.94e-10	-6.20087	CEL.X_71438949_G	mCV24130963_G
4.35e-06	7.62e-09	-5.80416	rs13483849_C	mCV24130963_G
2.05e-05	4.75e-08	-5.48391	CEL.X_71907333_T	mCV24130963_G
1.28e-08	8.17e-12	-6.88088	CEL.X_72068607_G	mCV24130963_G
1.45e-06	2.08e-09	-6.02229	gnfX.068.981_G	mCV24130963_G
6.26e-08	5.16e-11	-6.60644	CEL.X_72627341_G	mCV24130963_G
1.19e-06	1.65e-09	-6.06052	CEL.X_72697823_C	mCV24130963_G
2.18e-06	3.36e-09	-5.9427	CEL.X_72875547_C	mCV24130963_G
3.16e-14	2.22e-18	-8.83982	CEL.X_72954447_T	mCV24130963_G
3.79e-07	4.29e-10	-6.27787	CEL.X_73027245_G	mCV24130963_G
4.33e-06	7.58e-09	-5.80512	gnfX.070.167_C	mCV24130963_G
6.75e-08	5.64e-11	-6.59299	rs13483858_G	mCV24130963_G
6.48e-07	8.03e-10	-6.17744	CEL.X_74073918_G	mCV24130963_G
4.17e-07	4.79e-10	-6.26003	CEL.X_74272691_G	mCV24130963_G
4.46e-07	5.18e-10	-6.24763	rs13483862_G	mCV24130963_G
2.76e-08	1.99e-11	-6.7499	rs13483863_G	mCV24130963_G
2.93e-05	7.21e-08	-5.40816	CEL.X_74985293_G	mCV24130963_G
2.49e-08	1.76e-11	-6.76763	CEL.X_75125049_T	mCV24130963_G
5.97e-07	7.29e-10	-6.19297	rs13483864_G	mCV24130963_G
2.64e-05	6.38e-08	-5.43042	rs13483868_G	mCV24130963_G
0.000202226	6.88e-07	-4.98241	rs13483869_G	mCV24130963_G
1.73e-05	3.88e-08	-5.52023	rs3675552_C	mCV24130963_G
4.33e-06	7.59e-09	-5.80496	rs13483870_G	mCV24130963_G
2.38e-05	5.64e-08	-5.45277	rs3725966_G	mCV24130963_G
6.16e-07	7.57e-10	-6.18689	CEL.X_77349091_G	mCV24130963_G
5.49e-07	6.62e-10	-6.20832	rs13483873_G	mCV24130963_G
1.89e-06	2.85e-09	-5.97001	CEL.X_77780392_G	mCV24130963_G
6.88e-05	1.95e-07	-5.22395	CEL.X_77937676_G	mCV24130963_G
3.29e-07	3.62e-10	-6.30483	rs3696812_G	mCV24130963_G
2.11e-06	3.23e-09	-5.94883	rs13483877_G	mCV24130963_G
0.0322034	0.000254853	-3.66461	rs13483878_T	mCV24130963_G
0.00610595	3.56e-05	-4.14438	gnfX.076.619_C	mCV24130963_G
0.00335094	1.78e-05	-4.30272	CEL.X_84364983_G	mCV24130963_G
0.00102333	4.51e-06	-4.6004	CEL.X_84489847_C	mCV24130963_G
4.74e-06	8.45e-09	-5.78657	rs13483884_G	mCV24130963_G
2.09e-05	4.85e-08	-5.48019	rs13483885_G	mCV24130963_G
1.84e-06	2.75e-09	-5.97614	rs13459181_A	mCV24130963_G
0.000665666	2.74e-06	-4.70416	rs13483887_G	mCV24130963_G
1.72e-05	3.86e-08	-5.52093	rs13483888_A	mCV24130963_G
4.35e-07	5.03e-10	-6.25224	rs13483890_A	mCV24130963_G
8.7e-07	1.14e-09	-6.12099	rs13483891_C	mCV24130963_G
1.16e-06	1.59e-09	-6.06604	gnfX.080.189_A	mCV24130963_G
4.27e-07	4.93e-10	-6.25558	rs13483894_G	mCV24130963_G
2.85e-07	3.07e-10	-6.33076	gnfX.080.729_A	mCV24130963_G
1.77e-08	1.18e-11	-6.8263	rs6182892_A	mCV24130963_G
2.56e-07	2.7e-10	-6.35076	rs13483898_G	mCV24130963_G
2.46e-06	3.88e-09	-5.91844	rs3672400_G	mCV24130963_G
2.83e-07	3.03e-10	-6.33282	CEL.X_89752158_C	mCV24130963_G
8.15e-08	7.02e-11	-6.55962	rs13483899_C	mCV24130963_G
2.79e-07	2.98e-10	-6.3352	rs13483900_G	mCV24130963_G
2.91e-05	7.15e-08	-5.40969	rs3680829_T	mCV24130963_G
4.11e-08	3.17e-11	-6.68001	rs13483902_G	mCV24130963_G
9.33e-06	1.88e-08	-5.64853	CEL.X_91053089_G	mCV24130963_G
0.000184916	6.2e-07	-5.00269	CEL.X_91222960_A	mCV24130963_G
0.000120323	3.76e-07	-5.09946	CEL.X_91399771_A	mCV24130963_G
2.46e-08	1.74e-11	-6.76923	gnfX.084.157_A	mCV24130963_G
0.000454175	1.76e-06	-4.79476	rs13483909_A	mCV24130963_G
0.000328914	1.21e-06	-4.8702	rs13483910_A	mCV24130963_G
1.96e-05	4.49e-08	-5.49371	rs4232594_G	mCV24130963_G
0.000225807	7.82e-07	-4.95711	rs3714964_G	mCV24130963_G
0.000301663	1.1e-06	-4.89032	gnfX.084.751_A	mCV24130963_G
7.23e-06	1.39e-08	-5.70063	CEL.X_92542075_A	mCV24130963_G
5.54e-05	1.52e-07	-5.27107	gnfX.086.039_G	mCV24130963_G
0.000104457	3.19e-07	-5.13106	CEL.X_93828383_A	mCV24130963_G
0.000252334	8.9e-07	-4.9317	CEL.X_94143306_C	mCV24130963_G
1.57e-05	3.44e-08	-5.54123	rs13483921_G	mCV24130963_G
0.000223524	7.73e-07	-4.9595	gnfX.088.335_G	mCV24130963_G
0.000827663	3.53e-06	-4.65183	rs13483926_G	mCV24130963_G
0.000606122	2.46e-06	-4.72641	rs13483929_G	mCV24130963_G
0.0413365	0.000345898	-3.58509	CEL.X_103515007_G	mCV24130963_G
0.0222143	0.000162877	-3.77851	CEL.X_104298527_A	mCV24130963_G
0.0390368	0.000322384	-3.60355	rs13483945_G	mCV24130963_G
0.0093491	5.86e-05	-4.02796	rs13483947_A	mCV24130963_G
0.0225051	0.00016542	-3.77462	rs3688937_G	mCV24130963_G
0.000383539	1.45e-06	-4.83432	rs13483954_A	mCV24130963_G
0.000115693	3.59e-07	-5.1083	CEL.X_106858553_C	mCV24130963_G
3.42e-06	5.72e-09	-5.85282	CEL.X_108186660_G	mCV24130963_G
0.00307603	1.61e-05	-4.32487	rs6205221_C	mCV24130963_G
0.000165449	5.45e-07	-5.02791	rs6387944_G	mCV24130963_G
0.000225197	7.8e-07	-4.95774	rs13483992_A	mCV24130963_G
0.000118812	3.71e-07	-5.10231	rs6221690_A	mCV24130963_G
2.17e-06	3.35e-09	-5.9429	rs13483994_C	mCV24130963_G
2.6e-06	4.15e-09	-5.90703	gnfX.111.315_C	mCV24130963_G
9.51e-05	2.86e-07	-5.15218	CEL.X_121578417_G	mCV24130963_G
2.5e-05	5.99e-08	-5.44201	CEL.X_121796581_G	mCV24130963_G
0.000464654	1.81e-06	-4.78944	rs13483997_T	mCV24130963_G
0.00121901	5.52e-06	-4.55766	rs13483999_C	mCV24130963_G
0.00228768	1.14e-05	-4.40076	rs13484000_G	mCV24130963_G
0.00420063	2.31e-05	-4.24385	rs13484001_T	mCV24130963_G
0.000132966	4.23e-07	-5.07713	rs13484003_G	mCV24130963_G
7e-05	2e-07	-5.22	rs13484004_A	mCV24130963_G
0.000165442	5.45e-07	-5.02792	gnfX.113.872_T	mCV24130963_G
0.000133822	4.26e-07	-5.07569	rs13484006_C	mCV24130963_G
6.31e-06	1.19e-08	-5.72828	rs13484007_G	mCV24130963_G
2.01e-08	1.38e-11	-6.80407	CEL.X_124532966_G	mCV24130963_G
1.19e-09	5.13e-13	-7.27524	gnfX.114.823_G	mCV24130963_G
1.36e-07	1.28e-10	-6.4668	rs3702256_G	mCV24130963_G
3.6e-05	9.19e-08	-5.36389	rs13484013_G	mCV24130963_G
3.69e-07	4.14e-10	-6.2832	CEL.X_125736335_T	mCV24130963_G
2.4e-08	1.69e-11	-6.77417	rs13484015_G	mCV24130963_G
1.94e-08	1.32e-11	-6.81045	rs3697198_C	mCV24130963_G
0.0180591	0.000127363	-3.83982	gnfX.118.600_G	mCV24130963_G
0.0493029	0.00043029	-3.5273	rs13484030_T	mCV24130963_G
0.0143604	9.71e-05	-3.90651	rs13484031_G	mCV24130963_G
0.0301466	0.000235235	-3.68521	rs13484034_A	mCV24130963_G
6.01e-06	1.12e-08	-5.73825	gnfX.141.820_C	mCV24130963_G
0.000131041	4.16e-07	-5.08037	gnfX.148.995_G	mCV24130963_G
0.00243184	1.23e-05	-4.38519	rs13484113_G	mCV24130963_G
0.0124938	8.24e-05	-3.9464	rs13483753_A	rs13483502_G
0.013215	8.8e-05	-3.93036	rs13483753_A	gnf19.001.480_C
0.0237865	0.000176771	-3.75791	rs13483753_A	rs6350768_A
0.0436332	0.000370035	-3.56732	rs13483716_T	mCV25314100_G
0.000556557	2.23e-06	-4.74669	CEL.X_9031623_A	mCV25314100_G
0.0219271	0.000160367	-3.7824	rs13483736_C	mCV25314100_G
0.0400586	0.000332709	-3.59529	CEL.X_39961894_A	mCV25314100_G
0.000840626	3.59e-06	-4.64809	rs13483738_G	mCV25314100_G
0.00444271	2.46e-05	-4.2291	rs13483739_G	mCV25314100_G
0.00887785	5.51e-05	-4.04235	rs13483745_G	mCV25314100_G
0.00618259	3.62e-05	-4.14101	CEL.X_44311522_A	mCV25314100_G
0.0117338	7.65e-05	-3.96423	rs6411410_G	mCV25314100_G
0.0239487	0.000178208	-3.75586	rs13483753_A	mCV25314100_G
0.036445	0.0002964	-3.62548	gnfX.037.760_A	mCV25314100_G
0.0186584	0.000132333	-3.83033	rs13483759_G	mCV25314100_G
0.00597383	3.48e-05	-4.15023	rs13483765_C	mCV25314100_G
0.00881707	5.47e-05	-4.04427	rs13483771_G	mCV25314100_G
0.00100957	4.44e-06	-4.60373	CEL.X_51185805_A	mCV25314100_G
0.0163812	0.000113342	-3.86859	rs13483777_A	mCV25314100_G
0.00171428	8.18e-06	-4.47324	rs13483778_G	mCV25314100_G
0.0253796	0.000191174	-3.7381	rs13483781_G	mCV25314100_G
0.00995278	6.3e-05	-4.01056	rs13483783_G	mCV25314100_G
6.11e-06	1.14e-08	-5.73494	rs13483788_A	mCV25314100_G
0.00395886	2.16e-05	-4.25926	rs13483790_A	mCV25314100_G
0.0115897	7.54e-05	-3.9677	rs3695410_A	mCV25314100_G
0.00573779	3.32e-05	-4.16108	rs6317266_A	mCV25314100_G
0.0127952	8.47e-05	-3.93956	gnfX.049.663_T	mCV25314100_G
0.0012749	5.81e-06	-4.5466	gnfX.049.915_T	mCV25314100_G
0.00383513	2.08e-05	-4.26754	CEL.X_58276862_A	mCV25314100_G
0.0138523	9.3e-05	-3.91684	CEL.X_58447083_A	mCV25314100_G
0.00219384	1.09e-05	-4.41134	CEL.X_58802359_C	mCV25314100_G
0.00218795	1.08e-05	-4.412	CEL.X_58879026_A	mCV25314100_G
0.0342851	0.000275124	-3.64483	CEL.X_59030482_G	mCV25314100_G
0.000607503	2.47e-06	-4.72589	CEL.X_59174140_A	mCV25314100_G
0.00355444	1.9e-05	-4.28739	CEL.X_59346618_A	mCV25314100_G
0.000338566	1.25e-06	-4.86344	CEL.X_59515625_C	mCV25314100_G
0.00586157	3.4e-05	-4.15534	rs13483797_A	mCV25314100_G
0.0229503	0.000169355	-3.7687	CEL.X_60181392_A	mCV25314100_G
0.00116769	5.25e-06	-4.56822	rs13483808_A	mCV25314100_G
0.0337889	0.000270312	-3.64939	rs13483814_A	mCV25314100_G
0.00976322	6.16e-05	-4.01591	rs13483815_G	mCV25314100_G
0.00669981	3.97e-05	-4.11939	rs13483818_A	mCV25314100_G
0.0106415	6.82e-05	-3.99175	rs13483821_G	mCV25314100_G
0.0288034	0.000222694	-3.69925	rs13483822_G	mCV25314100_G
0.0197014	0.000141155	-3.81429	rs13483823_A	mCV25314100_G
0.00506873	2.87e-05	-4.19434	rs13483824_A	mCV25314100_G
0.00334541	1.77e-05	-4.30315	rs13483825_A	mCV25314100_G
0.000173532	5.76e-07	-5.01715	CEL.X_65891570_G	mCV25314100_G
0.00308943	1.62e-05	-4.32376	CEL.X_66015326_G	mCV25314100_G
0.000221086	7.63e-07	-4.96205	rs13483834_G	mCV25314100_G
1.28e-05	2.73e-08	-5.58265	CEL.X_67980997_C	mCV25314100_G
1.57e-05	3.44e-08	-5.54139	CEL.X_68179178_G	mCV25314100_G
0.000145227	4.68e-07	-5.05738	CEL.X_68306415_C	mCV25314100_G
3.59e-05	9.14e-08	-5.36488	CEL.X_68645226_G	mCV25314100_G
0.000133264	4.24e-07	-5.07664	rs13483838_G	mCV25314100_G
9.93e-09	6.07e-12	-6.92412	rs13483844_G	mCV25314100_G
0.000764333	3.22e-06	-4.67098	CEL.X_71104123_G	mCV25314100_G
0.0001624	5.33e-07	-5.03214	CEL.X_71438949_G	mCV25314100_G
0.00239831	1.21e-05	-4.38869	rs13483849_C	mCV25314100_G
0.00245595	1.24e-05	-4.38273	CEL.X_71907333_T	mCV25314100_G
1.98e-06	2.99e-09	-5.96185	CEL.X_72068607_G	mCV25314100_G
0.000169823	5.62e-07	-5.02202	gnfX.068.981_G	mCV25314100_G
7.89e-05	2.3e-07	-5.19357	CEL.X_72627341_G	mCV25314100_G
0.00536304	3.06e-05	-4.17928	CEL.X_72697823_C	mCV25314100_G
0.0034465	1.84e-05	-4.29543	CEL.X_72875547_C	mCV25314100_G
8.99e-09	5.41e-12	-6.94097	CEL.X_72954447_T	mCV25314100_G
0.00107837	4.79e-06	-4.58768	CEL.X_73027245_G	mCV25314100_G
0.00785345	4.78e-05	-4.07598	gnfX.070.167_C	mCV25314100_G
0.000420971	1.61e-06	-4.81256	rs13483858_G	mCV25314100_G
0.00148946	6.96e-06	-4.50815	CEL.X_74073918_G	mCV25314100_G
0.000443141	1.71e-06	-4.80052	CEL.X_74272691_G	mCV25314100_G
0.00117825	5.31e-06	-4.566	rs13483862_G	mCV25314100_G
6.8e-05	1.93e-07	-5.22651	rs13483863_G	mCV25314100_G
0.00819175	5.02e-05	-4.0644	CEL.X_74985293_G	mCV25314100_G
0.000186539	6.26e-07	-5.00071	CEL.X_75125049_T	mCV25314100_G
0.000239507	8.37e-07	-4.94369	rs13483864_G	mCV25314100_G
0.00890486	5.53e-05	-4.0415	rs13483868_G	mCV25314100_G
0.00370884	2e-05	-4.27626	rs3675552_C	mCV25314100_G
0.0178917	0.000125947	-3.84258	rs13483870_G	mCV25314100_G
0.0218346	0.000159562	-3.78367	rs3725966_G	mCV25314100_G
0.00465561	2.6e-05	-4.21674	CEL.X_77349091_G	mCV25314100_G
0.00645942	3.81e-05	-4.1292	rs13483873_G	mCV25314100_G
0.00439844	2.44e-05	-4.23173	CEL.X_77780392_G	mCV25314100_G
0.0269132	0.000205206	-3.72011	CEL.X_77937676_G	mCV25314100_G
0.00166191	7.9e-06	-4.48093	rs3696812_G	mCV25314100_G
0.0288415	0.000223049	-3.69884	rs13483877_G	mCV25314100_G
0.0140241	9.44e-05	-3.91331	rs13483878_T	mCV25314100_G
0.0411042	0.000343514	-3.58691	CEL.X_84489847_C	mCV25314100_G
0.0485842	0.000422648	-3.53207	rs13459181_A	mCV25314100_G
0.0366614	0.000298548	-3.6236	rs13483888_A	mCV25314100_G
0.00846458	5.22e-05	-4.05541	rs13483890_A	mCV25314100_G
0.0019587	9.55e-06	-4.43982	rs13483891_C	mCV25314100_G
0.000385133	1.46e-06	-4.83334	gnfX.080.189_A	mCV25314100_G
0.000177051	5.89e-07	-5.01263	rs13483894_G	mCV25314100_G
4.64e-05	1.23e-07	-5.30957	gnfX.080.729_A	mCV25314100_G
5.71e-05	1.57e-07	-5.26447	rs6182892_A	mCV25314100_G
5.87e-05	1.63e-07	-5.25834	rs13483898_G	mCV25314100_G
0.00143094	6.64e-06	-4.5181	rs3672400_G	mCV25314100_G
5.69e-05	1.57e-07	-5.2653	CEL.X_89752158_C	mCV25314100_G
9.22e-05	2.76e-07	-5.15893	rs13483899_C	mCV25314100_G
4.18e-05	1.09e-07	-5.3319	rs13483900_G	mCV25314100_G
0.00164334	7.79e-06	-4.48377	rs3680829_T	mCV25314100_G
2.92e-05	7.18e-08	-5.40901	rs13483902_G	mCV25314100_G
0.000350085	1.3e-06	-4.85568	CEL.X_91053089_G	mCV25314100_G
0.00485271	2.73e-05	-4.20586	CEL.X_91222960_A	mCV25314100_G
0.00621012	3.64e-05	-4.1398	CEL.X_91399771_A	mCV25314100_G
1.52e-05	3.32e-08	-5.54775	gnfX.084.157_A	mCV25314100_G
0.00204583	1e-05	-4.42892	rs13483909_A	mCV25314100_G
0.0117794	7.68e-05	-3.96314	rs13483910_A	mCV25314100_G
0.00209382	1.03e-05	-4.4231	rs4232594_G	mCV25314100_G
0.0185107	0.000131116	-3.83262	rs3714964_G	mCV25314100_G
0.00966181	6.09e-05	-4.01884	gnfX.084.751_A	mCV25314100_G
0.000461129	1.79e-06	-4.79124	CEL.X_92542075_A	mCV25314100_G
0.00938214	5.88e-05	-4.02697	gnfX.086.039_G	mCV25314100_G
0.00401081	2.19e-05	-4.25583	CEL.X_93828383_A	mCV25314100_G
0.00842498	5.19e-05	-4.05669	rs13483921_G	mCV25314100_G
0.0084627	5.22e-05	-4.05547	gnfX.088.335_G	mCV25314100_G
0.0302653	0.000236349	-3.684	CEL.X_106858553_C	mCV25314100_G
0.005212	2.96e-05	-4.1869	CEL.X_108186660_G	mCV25314100_G
0.00669746	3.97e-05	-4.11948	rs6387944_G	mCV25314100_G
0.0207992	0.000150565	-3.7982	rs13483992_A	mCV25314100_G
0.0225992	0.00016623	-3.77339	rs6221690_A	mCV25314100_G
0.00119827	5.41e-06	-4.56187	rs13483994_C	mCV25314100_G
0.0139149	9.35e-05	-3.91553	gnfX.111.315_C	mCV25314100_G
0.0233317	0.000172735	-3.76373	CEL.X_121578417_G	mCV25314100_G
0.0134597	8.99e-05	-3.92509	CEL.X_121796581_G	mCV25314100_G
0.037374	0.000305674	-3.61745	rs13483997_T	mCV25314100_G
0.0107599	6.91e-05	-3.98866	rs13484003_G	mCV25314100_G
0.0269702	0.000205729	-3.71947	rs13484004_A	mCV25314100_G
0.0310704	0.000244019	-3.6758	gnfX.113.872_T	mCV25314100_G
0.023583	0.000174958	-3.76051	rs13484006_C	mCV25314100_G
0.000458764	1.78e-06	-4.79245	rs13484007_G	mCV25314100_G
4.4e-06	7.74e-09	-5.80157	CEL.X_124532966_G	mCV25314100_G
6.02e-07	7.36e-10	-6.19133	gnfX.114.823_G	mCV25314100_G
3.16e-05	7.88e-08	-5.39201	rs3702256_G	mCV25314100_G
0.00102083	4.5e-06	-4.60099	rs13484013_G	mCV25314100_G
5.06e-05	1.36e-07	-5.29096	CEL.X_125736335_T	mCV25314100_G
6.65e-06	1.26e-08	-5.71769	rs13484015_G	mCV25314100_G
2.91e-06	4.74e-09	-5.88472	rs3697198_C	mCV25314100_G
0.00319073	1.68e-05	-4.31538	gnfX.141.820_C	mCV25314100_G
0.0175354	0.000122947	-3.84854	CEL.X_8185552_G	rs3713033_G
0.0385507	0.000317457	-3.60758	rs13483731_G	rs3713033_G
0.00504457	2.85e-05	-4.19559	CEL.X_44311522_A	rs3713033_G
0.0317195	0.000250186	-3.66937	rs6411410_G	rs3713033_G
0.0114457	7.43e-05	-3.97121	rs13483753_A	rs3713033_G
0.0478087	0.000414259	-3.53741	rs13483771_G	rs3713033_G
0.0388796	0.000320789	-3.60485	rs13483785_A	rs3713033_G
0.0116509	7.59e-05	-3.96624	rs13483786_C	rs3713033_G
0.00967312	6.1e-05	-4.0185	rs13483788_A	rs3713033_G
0.00728302	4.38e-05	-4.09658	rs13483790_A	rs3713033_G
0.0158967	0.000109422	-3.87724	rs3695410_A	rs3713033_G
0.0282885	0.000217898	-3.70481	rs13483813_C	rs3713033_G
0.0377883	0.000309777	-3.61398	rs13483814_A	rs3713033_G
0.0346158	0.000278322	-3.64183	CEL.X_67980997_C	rs3713033_G
0.0179215	0.000126195	-3.8421	rs13483844_G	rs3713033_G
0.000528446	2.1e-06	-4.75891	CEL.X_72954447_T	rs3713033_G
0.0119972	7.85e-05	-3.95794	CEL.X_74272691_G	rs3713033_G
0.0438102	0.000371877	-3.56601	CEL.X_75125049_T	rs3713033_G
0.0112269	7.26e-05	-3.97669	gnfX.076.619_C	rs3713033_G
0.00289881	1.5e-05	-4.34024	CEL.X_84364983_G	rs3713033_G
0.00694421	4.14e-05	-4.10955	CEL.X_84489847_C	rs3713033_G
0.0137938	9.26e-05	-3.91802	CEL.X_8185552_G	rs13483505_G
0.00756963	4.58e-05	-4.08601	CEL.X_44311522_A	rs13483505_G
0.0301693	0.000235446	-3.68498	rs6411410_G	rs13483505_G
0.0202554	0.000145872	-3.8061	rs13483753_A	rs13483505_G
0.0384506	0.000316475	-3.60839	rs13483771_G	rs13483505_G
0.0111624	7.21e-05	-3.97835	rs13483786_C	rs13483505_G
0.00754208	4.56e-05	-4.08699	rs13483788_A	rs13483505_G
0.0111962	7.24e-05	-3.97748	rs13483790_A	rs13483505_G
0.0241056	0.000179622	-3.75387	rs3695410_A	rs13483505_G
0.0443449	0.000377424	-3.5621	gnfX.049.663_T	rs13483505_G
0.0221816	0.000162593	-3.77894	rs13483813_C	rs13483505_G
0.0470901	0.000406543	-3.5424	CEL.X_67980997_C	rs13483505_G
0.0170549	0.000118952	-3.8567	rs13483844_G	rs13483505_G
0.000500949	1.97e-06	-4.77155	CEL.X_72954447_T	rs13483505_G
0.0111877	7.23e-05	-3.97768	CEL.X_74272691_G	rs13483505_G
0.0347592	0.000279765	-3.64049	CEL.X_75125049_T	rs13483505_G
0.0112389	7.27e-05	-3.97639	gnfX.076.619_C	rs13483505_G
0.00288961	1.5e-05	-4.34104	CEL.X_84364983_G	rs13483505_G
0.00683563	4.07e-05	-4.11384	CEL.X_84489847_C	rs13483505_G
0.00855058	5.28e-05	-4.05266	CEL.X_8185552_G	rs4232023_A
0.0254743	0.000192039	-3.73696	rs13483731_G	rs4232023_A
0.00367912	1.98e-05	-4.27835	CEL.X_44311522_A	rs4232023_A
0.0239706	0.000178404	-3.75559	rs6411410_G	rs4232023_A
0.0146222	9.92e-05	-3.90132	rs13483753_A	rs4232023_A
0.036762	0.000299545	-3.62273	rs13483771_G	rs4232023_A
0.0359216	0.000291185	-3.6301	rs13483785_A	rs4232023_A
0.0106931	6.86e-05	-3.9904	rs13483786_C	rs4232023_A
0.00692074	4.13e-05	-4.11047	rs13483788_A	rs4232023_A
0.00526857	3e-05	-4.18401	rs13483790_A	rs4232023_A
0.0117513	7.66e-05	-3.96381	rs3695410_A	rs4232023_A
0.0419877	0.000352696	-3.57997	gnfX.049.663_T	rs4232023_A
0.0222223	0.000162948	-3.7784	rs13483813_C	rs4232023_A
0.0296614	0.000230695	-3.69021	rs13483814_A	rs4232023_A
0.0432036	0.000365547	-3.57054	rs13483815_G	rs4232023_A
0.0293395	0.000227666	-3.6936	CEL.X_67980997_C	rs4232023_A
0.0140962	9.5e-05	-3.91185	rs13483844_G	rs4232023_A
0.000407434	1.55e-06	-4.8202	CEL.X_72954447_T	rs4232023_A
0.00978774	6.18e-05	-4.01521	CEL.X_74272691_G	rs4232023_A
0.0103437	6.6e-05	-3.99974	gnfX.076.619_C	rs4232023_A
0.00265796	1.36e-05	-4.36244	CEL.X_84364983_G	rs4232023_A
0.00631214	3.7e-05	-4.13547	CEL.X_84489847_C	rs4232023_A
0.0109575	7.06e-05	-3.98362	CEL.X_8185552_G	rs13483509_A
0.0307506	0.000240975	-3.67902	rs13483731_G	rs13483509_A
0.00141755	6.57e-06	-4.5204	CEL.X_44311522_A	rs13483509_A
0.0103915	6.63e-05	-3.99845	rs6411410_G	rs13483509_A
0.00608492	3.55e-05	-4.14531	rs13483753_A	rs13483509_A
0.044106	0.00037495	-3.56383	rs13483771_G	rs13483509_A
0.0180258	0.000127087	-3.84035	rs13483785_A	rs13483509_A
0.00491742	2.77e-05	-4.20237	rs13483786_C	rs13483509_A
0.00839651	5.17e-05	-4.05766	rs13483788_A	rs13483509_A
0.00648809	3.83e-05	-4.128	rs13483790_A	rs13483509_A
0.0144209	9.76e-05	-3.90532	rs3695410_A	rs13483509_A
0.0111417	7.2e-05	-3.97886	rs13483813_C	rs13483509_A
0.0152261	0.000104008	-3.88967	rs13483814_A	rs13483509_A
0.0228917	0.000168825	-3.76949	rs13483815_G	rs13483509_A
0.0157532	0.000108257	-3.87986	CEL.X_67980997_C	rs13483509_A
0.00813655	4.98e-05	-4.06627	rs13483844_G	rs13483509_A
0.000172813	5.73e-07	-5.0181	CEL.X_72954447_T	rs13483509_A
0.00498012	2.81e-05	-4.19902	CEL.X_74272691_G	rs13483509_A
0.0332253	0.000264771	-3.65475	CEL.X_75125049_T	rs13483509_A
0.0372903	0.000304841	-3.61817	rs13483864_G	rs13483509_A
0.0457598	0.000392398	-3.5518	rs13483868_G	rs13483509_A
0.0126988	8.4e-05	-3.94173	gnfX.076.619_C	rs13483509_A
0.00331954	1.76e-05	-4.30515	CEL.X_84364983_G	rs13483509_A
0.00777154	4.72e-05	-4.07883	CEL.X_84489847_C	rs13483509_A
0.0155026	0.000106222	-3.88452	CEL.X_8185552_G	rs6236348_A
0.0213919	0.000155723	-3.78977	rs13483731_G	rs6236348_A
0.00327505	1.73e-05	-4.30871	CEL.X_44311522_A	rs6236348_A
0.0214248	0.000155992	-3.78934	rs6411410_G	rs6236348_A
0.0130772	8.69e-05	-3.93338	rs13483753_A	rs6236348_A
0.0266316	0.000202593	-3.72337	rs13483771_G	rs6236348_A
0.0468814	0.0004043	-3.54387	CEL.X_51185805_A	rs6236348_A
0.0259691	0.000196495	-3.73114	rs13483785_A	rs6236348_A
0.00749558	4.53e-05	-4.0887	rs13483786_C	rs6236348_A
0.00480066	2.69e-05	-4.20867	rs13483788_A	rs6236348_A
0.00358576	1.92e-05	-4.2851	rs13483790_A	rs6236348_A
0.00819763	5.03e-05	-4.0642	rs3695410_A	rs6236348_A
0.0305095	0.000238653	-3.68151	gnfX.049.663_T	rs6236348_A
0.0255325	0.000192553	-3.73628	rs13483813_C	rs6236348_A
0.0341995	0.000274286	-3.64562	rs13483814_A	rs6236348_A
0.0491132	0.000428303	-3.52853	rs13483815_G	rs6236348_A
0.0378262	0.000310166	-3.61365	CEL.X_67980997_C	rs6236348_A
0.0200256	0.000143913	-3.80947	rs13483844_G	rs6236348_A
0.000611093	2.48e-06	-4.72449	CEL.X_72954447_T	rs6236348_A
0.0130375	8.66e-05	-3.93426	CEL.X_74272691_G	rs6236348_A
0.00716204	4.29e-05	-4.10115	gnfX.076.619_C	rs6236348_A
0.0017677	8.48e-06	-4.46557	CEL.X_84364983_G	rs6236348_A
0.0043337	2.39e-05	-4.23568	CEL.X_84489847_C	rs6236348_A
0.0397815	0.000329899	-3.59752	rs13483712_G	rs13483510_G
0.0387506	0.000319456	-3.60594	CEL.X_8498891_G	rs13483510_G
0.0263007	0.000199543	-3.72723	rs13483716_T	rs13483510_G
0.000313968	1.15e-06	-4.88105	CEL.X_9031623_A	rs13483510_G
0.00885546	5.5e-05	-4.04304	rs13483736_C	rs13483510_G
0.0262485	0.000199056	-3.72785	CEL.X_39961894_A	rs13483510_G
0.000472713	1.85e-06	-4.78533	rs13483738_G	rs13483510_G
0.00264284	1.35e-05	-4.36391	rs13483739_G	rs13483510_G
0.00698525	4.17e-05	-4.10796	rs13483745_G	rs13483510_G
0.00459613	2.56e-05	-4.22018	CEL.X_44311522_A	rs13483510_G
0.0107548	6.91e-05	-3.9888	rs6411410_G	rs13483510_G
0.0223871	0.000164381	-3.7762	rs13483753_A	rs13483510_G
0.0336511	0.000268964	-3.65069	gnfX.037.760_A	rs13483510_G
0.00795074	4.85e-05	-4.07262	rs13483759_G	rs13483510_G
0.00286679	1.48e-05	-4.34309	rs13483765_C	rs13483510_G
0.00457082	2.55e-05	-4.22163	rs13483771_G	rs13483510_G
0.000476275	1.86e-06	-4.78358	CEL.X_51185805_A	rs13483510_G
0.00912192	5.69e-05	-4.03484	rs13483777_A	rs13483510_G
0.00064948	2.67e-06	-4.71007	rs13483778_G	rs13483510_G
0.0127766	8.46e-05	-3.93998	rs13483781_G	rs13483510_G
0.00507574	2.87e-05	-4.19398	rs13483783_G	rs13483510_G
2.29e-06	3.57e-09	-5.93223	rs13483788_A	rs13483510_G
0.00190191	9.23e-06	-4.44717	rs13483790_A	rs13483510_G
0.00604288	3.52e-05	-4.14716	rs3695410_A	rs13483510_G
0.0348848	0.000280971	-3.63937	gnfX.049.002_C	rs13483510_G
0.00286002	1.48e-05	-4.34369	rs6317266_A	rs13483510_G
0.00662943	3.92e-05	-4.12222	gnfX.049.663_T	rs13483510_G
0.000612314	2.49e-06	-4.72402	gnfX.049.915_T	rs13483510_G
0.001403	6.49e-06	-4.52293	CEL.X_58276862_A	rs13483510_G
0.00546256	3.13e-05	-4.17432	CEL.X_58447083_A	rs13483510_G
0.00105225	4.66e-06	-4.59366	CEL.X_58802359_C	rs13483510_G
0.000777485	3.28e-06	-4.66693	CEL.X_58879026_A	rs13483510_G
0.0184767	0.000130837	-3.83315	CEL.X_59030482_G	rs13483510_G
0.000229885	7.99e-07	-4.95302	CEL.X_59174140_A	rs13483510_G
0.00174206	8.34e-06	-4.46924	CEL.X_59346618_A	rs13483510_G
0.000112587	3.48e-07	-5.11439	CEL.X_59515625_C	rs13483510_G
0.00294154	1.53e-05	-4.33644	rs13483797_A	rs13483510_G
0.010549	6.75e-05	-3.99422	CEL.X_60181392_A	rs13483510_G
0.000546324	2.18e-06	-4.75103	rs13483808_A	rs13483510_G
0.0309001	0.000242383	-3.67753	rs13483814_A	rs13483510_G
0.00936814	5.87e-05	-4.02738	rs13483815_G	rs13483510_G
0.00625481	3.67e-05	-4.13788	rs13483818_A	rs13483510_G
0.0102698	6.54e-05	-4.00173	rs13483821_G	rs13483510_G
0.0141848	9.57e-05	-3.91004	rs13483822_G	rs13483510_G
0.0115767	7.53e-05	-3.96803	rs13483823_A	rs13483510_G
0.00280522	1.45e-05	-4.34868	rs13483824_A	rs13483510_G
0.00138385	6.39e-06	-4.52633	rs13483825_A	rs13483510_G
7.49e-05	2.16e-07	-5.20484	CEL.X_65891570_G	rs13483510_G
0.00287621	1.49e-05	-4.34223	CEL.X_66015326_G	rs13483510_G
8.45e-05	2.49e-07	-5.17831	rs13483834_G	rs13483510_G
5.23e-06	9.5e-09	-5.76648	CEL.X_67980997_C	rs13483510_G
7.56e-06	1.46e-08	-5.69169	CEL.X_68179178_G	rs13483510_G
7.55e-05	2.18e-07	-5.20313	CEL.X_68306415_C	rs13483510_G
1.53e-05	3.34e-08	-5.54672	CEL.X_68645226_G	rs13483510_G
6.58e-05	1.86e-07	-5.23353	rs13483838_G	rs13483510_G
3.95e-09	2.08e-12	-7.07822	rs13483844_G	rs13483510_G
0.000328681	1.21e-06	-4.87037	CEL.X_71104123_G	rs13483510_G
6.16e-05	1.72e-07	-5.2478	CEL.X_71438949_G	rs13483510_G
0.00115695	5.2e-06	-4.57046	rs13483849_C	rs13483510_G
0.00127978	5.84e-06	-4.54565	CEL.X_71907333_T	rs13483510_G
8.84e-07	1.16e-09	-6.11782	CEL.X_72068607_G	rs13483510_G
7.28e-05	2.09e-07	-5.21144	gnfX.068.981_G	rs13483510_G
3.92e-05	1.02e-07	-5.34567	CEL.X_72627341_G	rs13483510_G
0.00273918	1.41e-05	-4.35482	CEL.X_72697823_C	rs13483510_G
0.00145205	6.76e-06	-4.51447	CEL.X_72875547_C	rs13483510_G
3.61e-09	1.88e-12	-7.09278	CEL.X_72954447_T	rs13483510_G
0.000512618	2.03e-06	-4.76612	CEL.X_73027245_G	rs13483510_G
0.00404011	2.21e-05	-4.25396	gnfX.070.167_C	rs13483510_G
0.000192334	6.49e-07	-4.9937	rs13483858_G	rs13483510_G
0.000767164	3.23e-06	-4.6701	CEL.X_74073918_G	rs13483510_G
0.000217347	7.48e-07	-4.96601	CEL.X_74272691_G	rs13483510_G
0.000689794	2.86e-06	-4.69561	rs13483862_G	rs13483510_G
3.58e-05	9.13e-08	-5.36505	rs13483863_G	rs13483510_G
0.00504807	2.86e-05	-4.19541	CEL.X_74985293_G	rs13483510_G
7.32e-05	2.1e-07	-5.20999	CEL.X_75125049_T	rs13483510_G
0.000125775	3.96e-07	-5.08962	rs13483864_G	rs13483510_G
0.00509728	2.89e-05	-4.19285	rs13483868_G	rs13483510_G
0.038742	0.000319372	-3.60601	rs13483869_G	rs13483510_G
0.00230234	1.15e-05	-4.39912	rs3675552_C	rs13483510_G
0.0110157	7.1e-05	-3.98212	rs13483870_G	rs13483510_G
0.0136265	9.13e-05	-3.92154	rs3725966_G	rs13483510_G
0.00284699	1.47e-05	-4.34489	CEL.X_77349091_G	rs13483510_G
0.00394845	2.15e-05	-4.25995	rs13483873_G	rs13483510_G
0.00274382	1.41e-05	-4.35437	CEL.X_77780392_G	rs13483510_G
0.0179215	0.000126198	-3.84209	CEL.X_77937676_G	rs13483510_G
0.00078554	3.32e-06	-4.66446	rs3696812_G	rs13483510_G
0.0139541	9.39e-05	-3.91475	rs13483877_G	rs13483510_G
0.00640467	3.77e-05	-4.1315	rs13483878_T	rs13483510_G
0.030189	0.000235625	-3.68479	rs13483803_A	rs13483510_G
0.0387424	0.000319376	-3.606	gnfX.076.619_C	rs13483510_G
0.0236919	0.000175927	-3.75911	CEL.X_84489847_C	rs13483510_G
0.0483762	0.000420404	-3.53349	rs13483884_G	rs13483510_G
0.0435829	0.000369507	-3.5677	rs13459181_A	rs13483510_G
0.0299682	0.000233574	-3.68703	rs13483888_A	rs13483510_G
0.00725263	4.36e-05	-4.09775	rs13483890_A	rs13483510_G
0.00162017	7.67e-06	-4.48724	rs13483891_C	rs13483510_G
0.00120564	5.45e-06	-4.56037	gnfX.080.189_A	rs13483510_G
8.29e-05	2.43e-07	-5.18252	rs13483894_G	rs13483510_G
2.08e-05	4.82e-08	-5.48103	gnfX.080.729_A	rs13483510_G
2.75e-05	6.7e-08	-5.4216	rs6182892_A	rs13483510_G
2.88e-05	7.05e-08	-5.41234	rs13483898_G	rs13483510_G
0.000724371	3.03e-06	-4.68377	rs3672400_G	rs13483510_G
2.65e-05	6.41e-08	-5.42953	CEL.X_89752158_C	rs13483510_G
0.000162349	5.33e-07	-5.03221	rs13483899_C	rs13483510_G
3.89e-05	1.01e-07	-5.34731	rs13483900_G	rs13483510_G
0.000872894	3.75e-06	-4.63901	rs3680829_T	rs13483510_G
1.35e-05	2.88e-08	-5.57274	rs13483902_G	rs13483510_G
0.0010097	4.44e-06	-4.60369	CEL.X_91053089_G	rs13483510_G
0.011873	7.76e-05	-3.96089	CEL.X_91222960_A	rs13483510_G
0.0054421	3.12e-05	-4.17531	CEL.X_91399771_A	rs13483510_G
1.25e-05	2.66e-08	-5.58731	gnfX.084.157_A	rs13483510_G
0.00541285	3.1e-05	-4.17678	rs13483909_A	rs13483510_G
0.0278995	0.000214286	-3.70908	rs13483910_A	rs13483510_G
0.00176288	8.45e-06	-4.46627	rs4232594_G	rs13483510_G
0.041458	0.000347144	-3.58414	rs3714964_G	rs13483510_G
0.00863312	5.34e-05	-4.05002	gnfX.084.751_A	rs13483510_G
0.000389833	1.48e-06	-4.83056	CEL.X_92542075_A	rs13483510_G
0.00919085	5.74e-05	-4.03273	gnfX.086.039_G	rs13483510_G
0.0113127	7.33e-05	-3.97454	CEL.X_93828383_A	rs13483510_G
0.00763245	4.62e-05	-4.08376	rs13483921_G	rs13483510_G
0.022229	0.000163007	-3.77831	gnfX.088.335_G	rs13483510_G
0.0470341	0.000405959	-3.54279	rs13483929_G	rs13483510_G
0.0456266	0.000390977	-3.55276	rs13483954_A	rs13483510_G
0.0274997	0.000210618	-3.71348	CEL.X_106858553_C	rs13483510_G
0.00280737	1.45e-05	-4.34849	CEL.X_108186660_G	rs13483510_G
0.00377556	2.04e-05	-4.27158	rs6387944_G	rs13483510_G
0.0307288	0.000240775	-3.67924	rs13483992_A	rs13483510_G
0.00796803	4.86e-05	-4.07201	rs6221690_A	rs13483510_G
0.000355795	1.33e-06	-4.85193	rs13483994_C	rs13483510_G
0.00583293	3.38e-05	-4.15665	gnfX.111.315_C	rs13483510_G
0.0141447	9.54e-05	-3.91085	CEL.X_121578417_G	rs13483510_G
0.00487116	2.74e-05	-4.20486	CEL.X_121796581_G	rs13483510_G
0.0334678	0.000267153	-3.65244	rs13483997_T	rs13483510_G
0.011124	7.18e-05	-3.97933	rs13484003_G	rs13483510_G
0.0105951	6.79e-05	-3.993	rs13484004_A	rs13483510_G
0.0306608	0.000240122	-3.67993	gnfX.113.872_T	rs13483510_G
0.0152489	0.000104195	-3.88923	rs13484006_C	rs13483510_G
0.000256231	9.06e-07	-4.92813	rs13484007_G	rs13483510_G
3.4e-06	5.69e-09	-5.85397	CEL.X_124532966_G	rs13483510_G
1.01e-07	8.98e-11	-6.52189	gnfX.114.823_G	rs13483510_G
1.68e-05	3.75e-08	-5.52608	rs3702256_G	rs13483510_G
0.001855	8.96e-06	-4.45351	rs13484013_G	rs13483510_G
1.39e-05	2.99e-08	-5.5664	CEL.X_125736335_T	rs13483510_G
3.47e-06	5.83e-09	-5.84963	rs13484015_G	rs13483510_G
1.01e-06	1.36e-09	-6.09184	rs3697198_C	rs13483510_G
0.00297035	1.55e-05	-4.33392	gnfX.141.820_C	rs13483510_G
0.000676241	2.79e-06	-4.70038	CEL.X_9031623_A	rs13483511_G
0.00455201	2.53e-05	-4.2227	rs13483736_C	rs13483511_G
0.0335308	0.000267788	-3.65182	CEL.X_39961894_A	rs13483511_G
0.000673633	2.78e-06	-4.70132	rs13483738_G	rs13483511_G
0.00353884	1.89e-05	-4.28852	rs13483739_G	rs13483511_G
0.0148936	0.000101321	-3.89608	rs13483745_G	rs13483511_G
0.00329692	1.74e-05	-4.30696	CEL.X_44311522_A	rs13483511_G
0.00631973	3.71e-05	-4.13515	rs6411410_G	rs13483511_G
0.0134929	9.02e-05	-3.92436	rs13483753_A	rs13483511_G
0.0215545	0.000157133	-3.78751	gnfX.037.760_A	rs13483511_G
0.00525153	2.99e-05	-4.18489	rs13483759_G	rs13483511_G
0.00333207	1.77e-05	-4.30417	rs13483765_C	rs13483511_G
0.00390372	2.12e-05	-4.26297	rs13483771_G	rs13483511_G
0.000260358	9.23e-07	-4.92446	CEL.X_51185805_A	rs13483511_G
0.0053006	3.02e-05	-4.18239	rs13483777_A	rs13483511_G
0.000471759	1.84e-06	-4.7858	rs13483778_G	rs13483511_G
0.0107555	6.91e-05	-3.98877	rs13483781_G	rs13483511_G
0.0029381	1.53e-05	-4.33674	rs13483783_G	rs13483511_G
0.0408615	0.00034103	-3.58881	rs13483786_C	rs13483511_G
1.19e-06	1.65e-09	-6.06069	rs13483788_A	rs13483511_G
0.00167059	7.95e-06	-4.47961	rs13483790_A	rs13483511_G
0.00519697	2.95e-05	-4.18767	rs3695410_A	rs13483511_G
0.0222176	0.000162909	-3.77846	gnfX.049.002_C	rs13483511_G
0.00164115	7.78e-06	-4.4841	rs6317266_A	rs13483511_G
0.00384633	2.09e-05	-4.2668	gnfX.049.663_T	rs13483511_G
0.000516883	2.05e-06	-4.7642	gnfX.049.915_T	rs13483511_G
0.00105917	4.69e-06	-4.59208	CEL.X_58276862_A	rs13483511_G
0.00414565	2.27e-05	-4.24729	CEL.X_58447083_A	rs13483511_G
0.000585835	2.37e-06	-4.73446	CEL.X_58802359_C	rs13483511_G
0.000576839	2.33e-06	-4.73815	CEL.X_58879026_A	rs13483511_G
0.0114235	7.41e-05	-3.97177	CEL.X_59030482_G	rs13483511_G
0.000125527	3.95e-07	-5.09006	CEL.X_59174140_A	rs13483511_G
0.00151494	7.1e-06	-4.50395	CEL.X_59346618_A	rs13483511_G
8.29e-05	2.43e-07	-5.18252	CEL.X_59515625_C	rs13483511_G
0.00166686	7.92e-06	-4.48017	rs13483797_A	rs13483511_G
0.00626641	3.67e-05	-4.13738	CEL.X_60181392_A	rs13483511_G
0.000300937	1.09e-06	-4.8909	rs13483808_A	rs13483511_G
0.0483025	0.000419615	-3.53399	rs13483813_C	rs13483511_G
0.0277189	0.00021263	-3.71106	rs13483814_A	rs13483511_G
0.00814249	4.99e-05	-4.06607	rs13483815_G	rs13483511_G
0.00535464	3.06e-05	-4.17972	rs13483818_A	rs13483511_G
0.00915877	5.72e-05	-4.03368	rs13483821_G	rs13483511_G
0.0150929	0.000102933	-3.89221	rs13483822_G	rs13483511_G
0.00971736	6.13e-05	-4.01722	rs13483823_A	rs13483511_G
0.00237164	1.19e-05	-4.39157	rs13483824_A	rs13483511_G
0.00145688	6.78e-06	-4.51367	rs13483825_A	rs13483511_G
6.06e-05	1.69e-07	-5.25159	CEL.X_65891570_G	rs13483511_G
0.00247135	1.25e-05	-4.38113	CEL.X_66015326_G	rs13483511_G
8.82e-05	2.62e-07	-5.1688	rs13483834_G	rs13483511_G
4.98e-06	8.96e-09	-5.77647	CEL.X_67980997_C	rs13483511_G
5.7e-06	1.05e-08	-5.749	CEL.X_68179178_G	rs13483511_G
5.89e-05	1.63e-07	-5.25779	CEL.X_68306415_C	rs13483511_G
1.21e-05	2.54e-08	-5.59537	CEL.X_68645226_G	rs13483511_G
4.96e-05	1.33e-07	-5.29504	rs13483838_G	rs13483511_G
3.11e-09	1.58e-12	-7.11722	rs13483844_G	rs13483511_G
0.000333297	1.23e-06	-4.86712	CEL.X_71104123_G	rs13483511_G
6.14e-05	1.71e-07	-5.24847	CEL.X_71438949_G	rs13483511_G
0.000904899	3.91e-06	-4.63026	rs13483849_C	rs13483511_G
0.00102956	4.54e-06	-4.59895	CEL.X_71907333_T	rs13483511_G
6.48e-07	8.03e-10	-6.17729	CEL.X_72068607_G	rs13483511_G
5.68e-05	1.56e-07	-5.26567	gnfX.068.981_G	rs13483511_G
3.06e-05	7.58e-08	-5.39919	CEL.X_72627341_G	rs13483511_G
0.00260569	1.33e-05	-4.36754	CEL.X_72697823_C	rs13483511_G
0.00142449	6.61e-06	-4.51921	CEL.X_72875547_C	rs13483511_G
2.81e-09	1.41e-12	-7.1338	CEL.X_72954447_T	rs13483511_G
0.000479737	1.88e-06	-4.78186	CEL.X_73027245_G	rs13483511_G
0.00372481	2.01e-05	-4.27512	gnfX.070.167_C	rs13483511_G
0.000182764	6.12e-07	-5.00538	rs13483858_G	rs13483511_G
0.000573269	2.31e-06	-4.7396	CEL.X_74073918_G	rs13483511_G
0.000164571	5.41e-07	-5.02913	CEL.X_74272691_G	rs13483511_G
0.000523588	2.08e-06	-4.7611	rs13483862_G	rs13483511_G
2.66e-05	6.42e-08	-5.42938	rs13483863_G	rs13483511_G
0.00398194	2.17e-05	-4.25771	CEL.X_74985293_G	rs13483511_G
6.87e-05	1.95e-07	-5.22419	CEL.X_75125049_T	rs13483511_G
9.47e-05	2.84e-07	-5.1529	rs13483864_G	rs13483511_G
0.00383128	2.08e-05	-4.2678	rs13483868_G	rs13483511_G
0.030831	0.000241719	-3.67823	rs13483869_G	rs13483511_G
0.0017553	8.41e-06	-4.46735	rs3675552_C	rs13483511_G
0.00879939	5.46e-05	-4.04483	rs13483870_G	rs13483511_G
0.010837	6.97e-05	-3.98671	rs3725966_G	rs13483511_G
0.00216197	1.07e-05	-4.41498	CEL.X_77349091_G	rs13483511_G
0.00307154	1.61e-05	-4.32524	rs13483873_G	rs13483511_G
0.00203803	9.99e-06	-4.42989	CEL.X_77780392_G	rs13483511_G
0.013433	8.97e-05	-3.92564	CEL.X_77937676_G	rs13483511_G
0.000731424	3.06e-06	-4.68148	rs3696812_G	rs13483511_G
0.0129822	8.62e-05	-3.93544	rs13483877_G	rs13483511_G
0.0041317	2.26e-05	-4.24818	rs13483878_T	rs13483511_G
0.0209111	0.000151527	-3.7966	rs13483803_A	rs13483511_G
0.0236284	0.00017536	-3.75993	gnfX.076.619_C	rs13483511_G
0.0142514	9.62e-05	-3.90871	CEL.X_84489847_C	rs13483511_G
0.0439976	0.000373812	-3.56464	rs13483884_G	rs13483511_G
0.040326	0.000335412	-3.59317	rs13459181_A	rs13483511_G
0.0279617	0.000214855	-3.7084	rs13483888_A	rs13483511_G
0.00681302	4.05e-05	-4.11477	rs13483890_A	rs13483511_G
0.00146165	6.81e-06	-4.51285	rs13483891_C	rs13483511_G
0.00106221	4.71e-06	-4.5914	gnfX.080.189_A	rs13483511_G
6.9e-05	1.96e-07	-5.22325	rs13483894_G	rs13483511_G
1.71e-05	3.82e-08	-5.52302	gnfX.080.729_A	rs13483511_G
2.32e-05	5.47e-08	-5.45824	rs6182892_A	rs13483511_G
2.33e-05	5.52e-08	-5.45672	rs13483898_G	rs13483511_G
0.000622236	2.54e-06	-4.72018	rs3672400_G	rs13483511_G
2.18e-05	5.08e-08	-5.47151	CEL.X_89752158_C	rs13483511_G
0.000138095	4.42e-07	-5.06863	rs13483899_C	rs13483511_G
3.2e-05	7.98e-08	-5.38974	rs13483900_G	rs13483511_G
0.000745914	3.13e-06	-4.67682	rs3680829_T	rs13483511_G
1.12e-05	2.32e-08	-5.61134	rs13483902_G	rs13483511_G
0.000891672	3.85e-06	-4.63384	CEL.X_91053089_G	rs13483511_G
0.0106647	6.84e-05	-3.99114	CEL.X_91222960_A	rs13483511_G
0.00478266	2.68e-05	-4.20968	CEL.X_91399771_A	rs13483511_G
1.11e-05	2.31e-08	-5.61212	gnfX.084.157_A	rs13483511_G
0.00694746	4.14e-05	-4.10943	rs13483909_A	rs13483511_G
0.0343317	0.000275565	-3.64441	rs13483910_A	rs13483511_G
0.00152551	7.15e-06	-4.50224	rs4232594_G	rs13483511_G
0.0374231	0.000306158	-3.61704	rs3714964_G	rs13483511_G
0.00760267	4.6e-05	-4.08481	gnfX.084.751_A	rs13483511_G
0.000338037	1.25e-06	-4.86379	CEL.X_92542075_A	rs13483511_G
0.0052679	3e-05	-4.18404	gnfX.086.039_G	rs13483511_G
0.00648587	3.82e-05	-4.12809	CEL.X_93828383_A	rs13483511_G
0.00439235	2.43e-05	-4.23212	rs13483921_G	rs13483511_G
0.013352	8.91e-05	-3.92739	gnfX.088.335_G	rs13483511_G
0.0423794	0.000356886	-3.57686	rs13483929_G	rs13483511_G
0.0313131	0.000246311	-3.67339	rs13483954_A	rs13483511_G
0.017187	0.000120042	-3.85444	CEL.X_106858553_C	rs13483511_G
0.00225751	1.12e-05	-4.40411	CEL.X_108186660_G	rs13483511_G
0.0386821	0.000318763	-3.60651	rs6205221_C	rs13483511_G
0.00202357	9.91e-06	-4.43168	rs6387944_G	rs13483511_G
0.01729	0.000120908	-3.85267	rs13483992_A	rs13483511_G
0.00625975	3.67e-05	-4.13767	rs6221690_A	rs13483511_G
0.000166941	5.51e-07	-5.0259	rs13483994_C	rs13483511_G
0.00372302	2.01e-05	-4.27525	gnfX.111.315_C	rs13483511_G
0.00753082	4.55e-05	-4.08741	CEL.X_121578417_G	rs13483511_G
0.00362732	1.95e-05	-4.28209	CEL.X_121796581_G	rs13483511_G
0.0157389	0.000108142	-3.88013	rs13484003_G	rs13483511_G
0.0150621	0.000102681	-3.89281	rs13484004_A	rs13483511_G
0.040162	0.000333794	-3.59444	gnfX.113.872_T	rs13483511_G
0.0207958	0.000150535	-3.79824	rs13484006_C	rs13483511_G
0.000363646	1.36e-06	-4.84686	rs13484007_G	rs13483511_G
6.65e-06	1.26e-08	-5.71769	CEL.X_124532966_G	rs13483511_G
2.23e-07	2.3e-10	-6.37618	gnfX.114.823_G	rs13483511_G
2.45e-05	5.85e-08	-5.4461	rs3702256_G	rs13483511_G
0.00375367	2.03e-05	-4.27313	rs13484013_G	rs13483511_G
3.36e-05	8.48e-08	-5.37874	CEL.X_125736335_T	rs13483511_G
8.57e-06	1.7e-08	-5.66575	rs13484015_G	rs13483511_G
3.67e-06	6.23e-09	-5.8386	rs3697198_C	rs13483511_G
0.00406302	2.22e-05	-4.25252	gnfX.141.820_C	rs13483511_G
0.0415675	0.000348302	-3.58327	gnfX.148.995_G	rs13483511_G
0.000676241	2.79e-06	-4.70038	CEL.X_9031623_A	rs13483512_C
0.00455201	2.53e-05	-4.2227	rs13483736_C	rs13483512_C
0.0335308	0.000267788	-3.65182	CEL.X_39961894_A	rs13483512_C
0.000673633	2.78e-06	-4.70132	rs13483738_G	rs13483512_C
0.00353884	1.89e-05	-4.28852	rs13483739_G	rs13483512_C
0.0148936	0.000101321	-3.89608	rs13483745_G	rs13483512_C
0.00329692	1.74e-05	-4.30696	CEL.X_44311522_A	rs13483512_C
0.00631973	3.71e-05	-4.13515	rs6411410_G	rs13483512_C
0.0134929	9.02e-05	-3.92436	rs13483753_A	rs13483512_C
0.0215545	0.000157133	-3.78751	gnfX.037.760_A	rs13483512_C
0.00525153	2.99e-05	-4.18489	rs13483759_G	rs13483512_C
0.00333207	1.77e-05	-4.30417	rs13483765_C	rs13483512_C
0.00390372	2.12e-05	-4.26297	rs13483771_G	rs13483512_C
0.000260358	9.23e-07	-4.92446	CEL.X_51185805_A	rs13483512_C
0.0053006	3.02e-05	-4.18239	rs13483777_A	rs13483512_C
0.000471759	1.84e-06	-4.7858	rs13483778_G	rs13483512_C
0.0107555	6.91e-05	-3.98877	rs13483781_G	rs13483512_C
0.0029381	1.53e-05	-4.33674	rs13483783_G	rs13483512_C
0.0408615	0.00034103	-3.58881	rs13483786_C	rs13483512_C
1.19e-06	1.65e-09	-6.06069	rs13483788_A	rs13483512_C
0.00167059	7.95e-06	-4.47961	rs13483790_A	rs13483512_C
0.00519697	2.95e-05	-4.18767	rs3695410_A	rs13483512_C
0.0222176	0.000162909	-3.77846	gnfX.049.002_C	rs13483512_C
0.00164115	7.78e-06	-4.4841	rs6317266_A	rs13483512_C
0.00384633	2.09e-05	-4.2668	gnfX.049.663_T	rs13483512_C
0.000516883	2.05e-06	-4.7642	gnfX.049.915_T	rs13483512_C
0.00105917	4.69e-06	-4.59208	CEL.X_58276862_A	rs13483512_C
0.00414565	2.27e-05	-4.24729	CEL.X_58447083_A	rs13483512_C
0.000585835	2.37e-06	-4.73446	CEL.X_58802359_C	rs13483512_C
0.000576839	2.33e-06	-4.73815	CEL.X_58879026_A	rs13483512_C
0.0114235	7.41e-05	-3.97177	CEL.X_59030482_G	rs13483512_C
0.000125527	3.95e-07	-5.09006	CEL.X_59174140_A	rs13483512_C
0.00151494	7.1e-06	-4.50395	CEL.X_59346618_A	rs13483512_C
8.29e-05	2.43e-07	-5.18252	CEL.X_59515625_C	rs13483512_C
0.00166686	7.92e-06	-4.48017	rs13483797_A	rs13483512_C
0.00626641	3.67e-05	-4.13738	CEL.X_60181392_A	rs13483512_C
0.000300937	1.09e-06	-4.8909	rs13483808_A	rs13483512_C
0.0483025	0.000419615	-3.53399	rs13483813_C	rs13483512_C
0.0277189	0.00021263	-3.71106	rs13483814_A	rs13483512_C
0.00814249	4.99e-05	-4.06607	rs13483815_G	rs13483512_C
0.00535464	3.06e-05	-4.17972	rs13483818_A	rs13483512_C
0.00915877	5.72e-05	-4.03368	rs13483821_G	rs13483512_C
0.0150929	0.000102933	-3.89221	rs13483822_G	rs13483512_C
0.00971736	6.13e-05	-4.01722	rs13483823_A	rs13483512_C
0.00237164	1.19e-05	-4.39157	rs13483824_A	rs13483512_C
0.00145688	6.78e-06	-4.51367	rs13483825_A	rs13483512_C
6.06e-05	1.69e-07	-5.25159	CEL.X_65891570_G	rs13483512_C
0.00247135	1.25e-05	-4.38113	CEL.X_66015326_G	rs13483512_C
8.82e-05	2.62e-07	-5.1688	rs13483834_G	rs13483512_C
4.98e-06	8.96e-09	-5.77647	CEL.X_67980997_C	rs13483512_C
5.7e-06	1.05e-08	-5.749	CEL.X_68179178_G	rs13483512_C
5.89e-05	1.63e-07	-5.25779	CEL.X_68306415_C	rs13483512_C
1.21e-05	2.54e-08	-5.59537	CEL.X_68645226_G	rs13483512_C
4.96e-05	1.33e-07	-5.29504	rs13483838_G	rs13483512_C
3.11e-09	1.58e-12	-7.11722	rs13483844_G	rs13483512_C
0.000333297	1.23e-06	-4.86712	CEL.X_71104123_G	rs13483512_C
6.14e-05	1.71e-07	-5.24847	CEL.X_71438949_G	rs13483512_C
0.000904899	3.91e-06	-4.63026	rs13483849_C	rs13483512_C
0.00102956	4.54e-06	-4.59895	CEL.X_71907333_T	rs13483512_C
6.48e-07	8.03e-10	-6.17729	CEL.X_72068607_G	rs13483512_C
5.68e-05	1.56e-07	-5.26567	gnfX.068.981_G	rs13483512_C
3.06e-05	7.58e-08	-5.39919	CEL.X_72627341_G	rs13483512_C
0.00260569	1.33e-05	-4.36754	CEL.X_72697823_C	rs13483512_C
0.00142449	6.61e-06	-4.51921	CEL.X_72875547_C	rs13483512_C
2.81e-09	1.41e-12	-7.1338	CEL.X_72954447_T	rs13483512_C
0.000479737	1.88e-06	-4.78186	CEL.X_73027245_G	rs13483512_C
0.00372481	2.01e-05	-4.27512	gnfX.070.167_C	rs13483512_C
0.000182764	6.12e-07	-5.00538	rs13483858_G	rs13483512_C
0.000573269	2.31e-06	-4.7396	CEL.X_74073918_G	rs13483512_C
0.000164571	5.41e-07	-5.02913	CEL.X_74272691_G	rs13483512_C
0.000523588	2.08e-06	-4.7611	rs13483862_G	rs13483512_C
2.66e-05	6.42e-08	-5.42938	rs13483863_G	rs13483512_C
0.00398194	2.17e-05	-4.25771	CEL.X_74985293_G	rs13483512_C
6.87e-05	1.95e-07	-5.22419	CEL.X_75125049_T	rs13483512_C
9.47e-05	2.84e-07	-5.1529	rs13483864_G	rs13483512_C
0.00383128	2.08e-05	-4.2678	rs13483868_G	rs13483512_C
0.030831	0.000241719	-3.67823	rs13483869_G	rs13483512_C
0.0017553	8.41e-06	-4.46735	rs3675552_C	rs13483512_C
0.00879939	5.46e-05	-4.04483	rs13483870_G	rs13483512_C
0.010837	6.97e-05	-3.98671	rs3725966_G	rs13483512_C
0.00216197	1.07e-05	-4.41498	CEL.X_77349091_G	rs13483512_C
0.00307154	1.61e-05	-4.32524	rs13483873_G	rs13483512_C
0.00203803	9.99e-06	-4.42989	CEL.X_77780392_G	rs13483512_C
0.013433	8.97e-05	-3.92564	CEL.X_77937676_G	rs13483512_C
0.000731424	3.06e-06	-4.68148	rs3696812_G	rs13483512_C
0.0129822	8.62e-05	-3.93544	rs13483877_G	rs13483512_C
0.0041317	2.26e-05	-4.24818	rs13483878_T	rs13483512_C
0.0209111	0.000151527	-3.7966	rs13483803_A	rs13483512_C
0.0236284	0.00017536	-3.75993	gnfX.076.619_C	rs13483512_C
0.0142514	9.62e-05	-3.90871	CEL.X_84489847_C	rs13483512_C
0.0439976	0.000373812	-3.56464	rs13483884_G	rs13483512_C
0.040326	0.000335412	-3.59317	rs13459181_A	rs13483512_C
0.0279617	0.000214855	-3.7084	rs13483888_A	rs13483512_C
0.00681302	4.05e-05	-4.11477	rs13483890_A	rs13483512_C
0.00146165	6.81e-06	-4.51285	rs13483891_C	rs13483512_C
0.00106221	4.71e-06	-4.5914	gnfX.080.189_A	rs13483512_C
6.9e-05	1.96e-07	-5.22325	rs13483894_G	rs13483512_C
1.71e-05	3.82e-08	-5.52302	gnfX.080.729_A	rs13483512_C
2.32e-05	5.47e-08	-5.45824	rs6182892_A	rs13483512_C
2.33e-05	5.52e-08	-5.45672	rs13483898_G	rs13483512_C
0.000622236	2.54e-06	-4.72018	rs3672400_G	rs13483512_C
2.18e-05	5.08e-08	-5.47151	CEL.X_89752158_C	rs13483512_C
0.000138095	4.42e-07	-5.06863	rs13483899_C	rs13483512_C
3.2e-05	7.98e-08	-5.38974	rs13483900_G	rs13483512_C
0.000745914	3.13e-06	-4.67682	rs3680829_T	rs13483512_C
1.12e-05	2.32e-08	-5.61134	rs13483902_G	rs13483512_C
0.000891672	3.85e-06	-4.63384	CEL.X_91053089_G	rs13483512_C
0.0106647	6.84e-05	-3.99114	CEL.X_91222960_A	rs13483512_C
0.00478266	2.68e-05	-4.20968	CEL.X_91399771_A	rs13483512_C
1.11e-05	2.31e-08	-5.61212	gnfX.084.157_A	rs13483512_C
0.00694746	4.14e-05	-4.10943	rs13483909_A	rs13483512_C
0.0343317	0.000275565	-3.64441	rs13483910_A	rs13483512_C
0.00152551	7.15e-06	-4.50224	rs4232594_G	rs13483512_C
0.0374231	0.000306158	-3.61704	rs3714964_G	rs13483512_C
0.00760267	4.6e-05	-4.08481	gnfX.084.751_A	rs13483512_C
0.000338037	1.25e-06	-4.86379	CEL.X_92542075_A	rs13483512_C
0.0052679	3e-05	-4.18404	gnfX.086.039_G	rs13483512_C
0.00648587	3.82e-05	-4.12809	CEL.X_93828383_A	rs13483512_C
0.00439235	2.43e-05	-4.23212	rs13483921_G	rs13483512_C
0.013352	8.91e-05	-3.92739	gnfX.088.335_G	rs13483512_C
0.0423794	0.000356886	-3.57686	rs13483929_G	rs13483512_C
0.0313131	0.000246311	-3.67339	rs13483954_A	rs13483512_C
0.017187	0.000120042	-3.85444	CEL.X_106858553_C	rs13483512_C
0.00225751	1.12e-05	-4.40411	CEL.X_108186660_G	rs13483512_C
0.0386821	0.000318763	-3.60651	rs6205221_C	rs13483512_C
0.00202357	9.91e-06	-4.43168	rs6387944_G	rs13483512_C
0.01729	0.000120908	-3.85267	rs13483992_A	rs13483512_C
0.00625975	3.67e-05	-4.13767	rs6221690_A	rs13483512_C
0.000166941	5.51e-07	-5.0259	rs13483994_C	rs13483512_C
0.00372302	2.01e-05	-4.27525	gnfX.111.315_C	rs13483512_C
0.00753082	4.55e-05	-4.08741	CEL.X_121578417_G	rs13483512_C
0.00362732	1.95e-05	-4.28209	CEL.X_121796581_G	rs13483512_C
0.0157389	0.000108142	-3.88013	rs13484003_G	rs13483512_C
0.0150621	0.000102681	-3.89281	rs13484004_A	rs13483512_C
0.040162	0.000333794	-3.59444	gnfX.113.872_T	rs13483512_C
0.0207958	0.000150535	-3.79824	rs13484006_C	rs13483512_C
0.000363646	1.36e-06	-4.84686	rs13484007_G	rs13483512_C
6.65e-06	1.26e-08	-5.71769	CEL.X_124532966_G	rs13483512_C
2.23e-07	2.3e-10	-6.37618	gnfX.114.823_G	rs13483512_C
2.45e-05	5.85e-08	-5.4461	rs3702256_G	rs13483512_C
0.00375367	2.03e-05	-4.27313	rs13484013_G	rs13483512_C
3.36e-05	8.48e-08	-5.37874	CEL.X_125736335_T	rs13483512_C
8.57e-06	1.7e-08	-5.66575	rs13484015_G	rs13483512_C
3.67e-06	6.23e-09	-5.8386	rs3697198_C	rs13483512_C
0.00406302	2.22e-05	-4.25252	gnfX.141.820_C	rs13483512_C
0.0415675	0.000348302	-3.58327	gnfX.148.995_G	rs13483512_C
0.000954311	4.16e-06	-4.61737	CEL.X_9031623_A	rs13483513_G
0.00597222	3.47e-05	-4.15031	rs13483736_C	rs13483513_G
0.0460477	0.000395448	-3.54975	CEL.X_39961894_A	rs13483513_G
0.000935841	4.07e-06	-4.6221	rs13483738_G	rs13483513_G
0.00476593	2.67e-05	-4.2106	rs13483739_G	rs13483513_G
0.0179887	0.000126781	-3.84095	rs13483745_G	rs13483513_G
0.00429866	2.37e-05	-4.23779	CEL.X_44311522_A	rs13483513_G
0.00809633	4.95e-05	-4.06763	rs6411410_G	rs13483513_G
0.010352	6.6e-05	-3.99952	rs13483753_A	rs13483513_G
0.0265318	0.000201683	-3.72452	gnfX.037.760_A	rs13483513_G
0.00638582	3.76e-05	-4.1323	rs13483759_G	rs13483513_G
0.00431081	2.38e-05	-4.23705	rs13483765_C	rs13483513_G
0.00503454	2.85e-05	-4.19613	rs13483771_G	rs13483513_G
0.000348399	1.3e-06	-4.85677	CEL.X_51185805_A	rs13483513_G
0.00682391	4.06e-05	-4.11431	rs13483777_A	rs13483513_G
0.000625986	2.55e-06	-4.7188	rs13483778_G	rs13483513_G
0.0137458	9.22e-05	-3.91902	rs13483781_G	rs13483513_G
0.00372848	2.01e-05	-4.27486	rs13483783_G	rs13483513_G
0.0497622	0.000435228	-3.52426	rs13483786_C	rs13483513_G
1.61e-06	2.35e-09	-6.00227	rs13483788_A	rs13483513_G
0.00213353	1.05e-05	-4.41835	rs13483790_A	rs13483513_G
0.00653372	3.86e-05	-4.12613	rs3695410_A	rs13483513_G
0.0269929	0.000205932	-3.71922	gnfX.049.002_C	rs13483513_G
0.00210038	1.03e-05	-4.42231	rs6317266_A	rs13483513_G
0.00488753	2.75e-05	-4.20397	gnfX.049.663_T	rs13483513_G
0.000669977	2.76e-06	-4.70267	gnfX.049.915_T	rs13483513_G
0.00135894	6.26e-06	-4.53083	CEL.X_58276862_A	rs13483513_G
0.00524616	2.99e-05	-4.18516	CEL.X_58447083_A	rs13483513_G
0.000758121	3.19e-06	-4.67294	CEL.X_58802359_C	rs13483513_G
0.000743103	3.12e-06	-4.67771	CEL.X_58879026_A	rs13483513_G
0.0141338	9.53e-05	-3.91107	CEL.X_59030482_G	rs13483513_G
0.000164857	5.43e-07	-5.02873	CEL.X_59174140_A	rs13483513_G
0.00194338	9.46e-06	-4.4418	CEL.X_59346618_A	rs13483513_G
0.000109241	3.36e-07	-5.12103	CEL.X_59515625_C	rs13483513_G
0.00213898	1.06e-05	-4.4177	rs13483797_A	rs13483513_G
0.00791733	4.83e-05	-4.07377	CEL.X_60181392_A	rs13483513_G
0.000394018	1.49e-06	-4.82805	rs13483808_A	rs13483513_G
0.034097	0.000273289	-3.64656	rs13483814_A	rs13483513_G
0.0104321	6.66e-05	-3.99734	rs13483815_G	rs13483513_G
0.00400355	2.18e-05	-4.25629	rs13483818_A	rs13483513_G
0.0115417	7.5e-05	-3.96887	rs13483821_G	rs13483513_G
0.0190159	0.000135339	-3.82476	rs13483822_G	rs13483513_G
0.012476	8.22e-05	-3.94682	rs13483823_A	rs13483513_G
0.00308078	1.61e-05	-4.32446	rs13483824_A	rs13483513_G
0.00191786	9.32e-06	-4.44507	rs13483825_A	rs13483513_G
8.43e-05	2.48e-07	-5.17868	CEL.X_65891570_G	rs13483513_G
0.00310652	1.63e-05	-4.32235	CEL.X_66015326_G	rs13483513_G
0.000121788	3.82e-07	-5.09674	rs13483834_G	rs13483513_G
7.38e-06	1.42e-08	-5.69656	CEL.X_67980997_C	rs13483513_G
8.18e-06	1.61e-08	-5.67543	CEL.X_68179178_G	rs13483513_G
8.19e-05	2.4e-07	-5.18523	CEL.X_68306415_C	rs13483513_G
1.7e-05	3.79e-08	-5.52409	CEL.X_68645226_G	rs13483513_G
6.93e-05	1.97e-07	-5.2222	rs13483838_G	rs13483513_G
4.75e-09	2.57e-12	-7.04804	rs13483844_G	rs13483513_G
0.000456687	1.77e-06	-4.79348	CEL.X_71104123_G	rs13483513_G
8.57e-05	2.53e-07	-5.17512	CEL.X_71438949_G	rs13483513_G
0.00122013	5.52e-06	-4.55742	rs13483849_C	rs13483513_G
0.00137148	6.33e-06	-4.52855	CEL.X_71907333_T	rs13483513_G
9.5e-07	1.26e-09	-6.10399	CEL.X_72068607_G	rs13483513_G
7.88e-05	2.29e-07	-5.19388	gnfX.068.981_G	rs13483513_G
4.28e-05	1.12e-07	-5.32684	CEL.X_72627341_G	rs13483513_G
0.00350987	1.88e-05	-4.29067	CEL.X_72697823_C	rs13483513_G
0.00193622	9.42e-06	-4.44271	CEL.X_72875547_C	rs13483513_G
4.35e-09	2.32e-12	-7.06248	CEL.X_72954447_T	rs13483513_G
0.000671218	2.77e-06	-4.7022	CEL.X_73027245_G	rs13483513_G
0.00506869	2.87e-05	-4.19434	gnfX.070.167_C	rs13483513_G
0.000257358	9.11e-07	-4.9271	rs13483858_G	rs13483513_G
0.000802753	3.41e-06	-4.65924	CEL.X_74073918_G	rs13483513_G
0.00023076	8.02e-07	-4.95217	CEL.X_74272691_G	rs13483513_G
0.000727148	3.04e-06	-4.68287	rs13483862_G	rs13483513_G
3.87e-05	9.99e-08	-5.34868	rs13483863_G	rs13483513_G
0.00532759	3.04e-05	-4.18106	CEL.X_74985293_G	rs13483513_G
9.88e-05	2.99e-07	-5.14352	CEL.X_75125049_T	rs13483513_G
0.00013395	4.26e-07	-5.07547	rs13483864_G	rs13483513_G
0.005202	2.96e-05	-4.1874	rs13483868_G	rs13483513_G
0.0395343	0.000327363	-3.59954	rs13483869_G	rs13483513_G
0.00238495	1.2e-05	-4.39014	rs3675552_C	rs13483513_G
0.0128327	8.5e-05	-3.93873	rs13483870_G	rs13483513_G
0.0141114	9.51e-05	-3.91153	rs3725966_G	rs13483513_G
0.00293428	1.52e-05	-4.3371	CEL.X_77349091_G	rs13483513_G
0.00413875	2.27e-05	-4.24774	rs13483873_G	rs13483513_G
0.0027399	1.41e-05	-4.35475	CEL.X_77780392_G	rs13483513_G
0.0178752	0.000125811	-3.84285	CEL.X_77937676_G	rs13483513_G
0.00101838	4.48e-06	-4.6016	rs3696812_G	rs13483513_G
0.0171308	0.000119572	-3.85541	rs13483877_G	rs13483513_G
0.00508852	2.88e-05	-4.19331	rs13483878_T	rs13483513_G
0.0251708	0.000189279	-3.74063	rs13483803_A	rs13483513_G
0.0293364	0.000227638	-3.69363	gnfX.076.619_C	rs13483513_G
0.0179296	0.000126276	-3.84194	CEL.X_84489847_C	rs13483513_G
0.0481255	0.000417725	-3.53519	rs13459181_A	rs13483513_G
0.0337759	0.000270186	-3.64952	rs13483888_A	rs13483513_G
0.00843828	5.2e-05	-4.05627	rs13483890_A	rs13483513_G
0.00192495	9.36e-06	-4.44415	rs13483891_C	rs13483513_G
0.00141367	6.55e-06	-4.52108	gnfX.080.189_A	rs13483513_G
9.49e-05	2.85e-07	-5.15251	rs13483894_G	rs13483513_G
2.42e-05	5.76e-08	-5.44904	gnfX.080.729_A	rs13483513_G
3.28e-05	8.22e-08	-5.38431	rs6182892_A	rs13483513_G
3.3e-05	8.28e-08	-5.38293	rs13483898_G	rs13483513_G
0.000844687	3.61e-06	-4.64691	rs3672400_G	rs13483513_G
3.05e-05	7.54e-08	-5.4001	CEL.X_89752158_C	rs13483513_G
0.000191179	6.45e-07	-4.99506	rs13483899_C	rs13483513_G
4.5e-05	1.19e-07	-5.31617	rs13483900_G	rs13483513_G
0.000962102	4.2e-06	-4.61536	rs3680829_T	rs13483513_G
1.51e-05	3.29e-08	-5.54925	rs13483902_G	rs13483513_G
0.00113018	5.06e-06	-4.57625	CEL.X_91053089_G	rs13483513_G
0.0131045	8.71e-05	-3.93277	CEL.X_91222960_A	rs13483513_G
0.00599637	3.49e-05	-4.14923	CEL.X_91399771_A	rs13483513_G
1.46e-05	3.17e-08	-5.55618	gnfX.084.157_A	rs13483513_G
0.00858489	5.3e-05	-4.05158	rs13483909_A	rs13483513_G
0.0412857	0.00034536	-3.5855	rs13483910_A	rs13483513_G
0.00194607	9.48e-06	-4.44146	rs4232594_G	rs13483513_G
0.0448321	0.000382557	-3.55852	rs3714964_G	rs13483513_G
0.00941818	5.91e-05	-4.02589	gnfX.084.751_A	rs13483513_G
0.000434005	1.67e-06	-4.80546	CEL.X_92542075_A	rs13483513_G
0.00745566	4.5e-05	-4.09018	gnfX.086.039_G	rs13483513_G
0.0083462	5.13e-05	-4.0593	CEL.X_93828383_A	rs13483513_G
0.00614554	3.59e-05	-4.14261	rs13483921_G	rs13483513_G
0.0187273	0.000132922	-3.82923	gnfX.088.335_G	rs13483513_G
0.0358648	0.00029063	-3.6306	rs13483954_A	rs13483513_G
0.0129334	8.58e-05	-3.93649	CEL.X_106858553_C	rs13483513_G
0.00304054	1.59e-05	-4.32786	CEL.X_108186660_G	rs13483513_G
0.0470273	0.000405864	-3.54285	rs6205221_C	rs13483513_G
0.00271983	1.39e-05	-4.35663	rs6387944_G	rs13483513_G
0.0139651	9.39e-05	-3.91452	rs13483992_A	rs13483513_G
0.00852333	5.26e-05	-4.05353	rs6221690_A	rs13483513_G
0.000226616	7.86e-07	-4.95629	rs13483994_C	rs13483513_G
0.00557808	3.21e-05	-4.16867	gnfX.111.315_C	rs13483513_G
0.0098924	6.26e-05	-4.01227	CEL.X_121578417_G	rs13483513_G
0.00483557	2.72e-05	-4.20679	CEL.X_121796581_G	rs13483513_G
0.020296	0.000146222	-3.8055	rs13484003_G	rs13483513_G
0.0119539	7.82e-05	-3.95896	rs13484004_A	rs13483513_G
0.0322409	0.000255216	-3.66424	gnfX.113.872_T	rs13483513_G
0.0268419	0.000204523	-3.72096	rs13484006_C	rs13483513_G
0.000540533	2.16e-06	-4.75359	rs13484007_G	rs13483513_G
1.07e-05	2.2e-08	-5.62087	CEL.X_124532966_G	rs13483513_G
3.78e-07	4.27e-10	-6.27864	gnfX.114.823_G	rs13483513_G
3.83e-05	9.88e-08	-5.35068	rs3702256_G	rs13483513_G
0.00540146	3.09e-05	-4.17736	rs13484013_G	rs13483513_G
5.08e-05	1.37e-07	-5.28981	CEL.X_125736335_T	rs13483513_G
1.33e-05	2.84e-08	-5.57525	rs13484015_G	rs13483513_G
5.87e-06	1.09e-08	-5.74308	rs3697198_C	rs13483513_G
0.00357421	1.92e-05	-4.28596	gnfX.141.820_C	rs13483513_G
0.0332013	0.000264529	-3.65499	gnfX.148.995_G	rs13483513_G
0.00182424	8.79e-06	-4.45773	CEL.X_9031623_A	rs3023477_G
0.010402	6.64e-05	-3.99816	rs13483736_C	rs3023477_G
0.000758293	3.19e-06	-4.67288	rs13483738_G	rs3023477_G
0.00887105	5.51e-05	-4.04256	rs13483739_G	rs3023477_G
0.0194763	0.000139253	-3.81767	rs13483745_G	rs3023477_G
0.00641677	3.78e-05	-4.13101	CEL.X_44311522_A	rs3023477_G
0.0144585	9.79e-05	-3.90457	rs6411410_G	rs3023477_G
0.0326625	0.00025929	-3.66015	rs13483753_A	rs3023477_G
0.0153334	0.000104877	-3.88764	rs13483759_G	rs3023477_G
0.00866956	5.36e-05	-4.04889	rs13483765_C	rs3023477_G
0.0106699	6.84e-05	-3.991	rs13483771_G	rs3023477_G
0.000838352	3.58e-06	-4.64876	CEL.X_51185805_A	rs3023477_G
0.0144271	9.76e-05	-3.9052	rs13483777_A	rs3023477_G
0.00103223	4.55e-06	-4.59832	rs13483778_G	rs3023477_G
0.0264633	0.000201049	-3.72532	rs13483781_G	rs3023477_G
0.00895232	5.57e-05	-4.04003	rs13483783_G	rs3023477_G
5.51e-06	1.01e-08	-5.75605	rs13483788_A	rs3023477_G
0.00532536	3.04e-05	-4.18117	rs13483790_A	rs3023477_G
0.0149354	0.000101664	-3.89525	rs3695410_A	rs3023477_G
0.00472364	2.64e-05	-4.21295	rs6317266_A	rs3023477_G
0.0107079	6.87e-05	-3.99001	gnfX.049.663_T	rs3023477_G
0.00160871	7.61e-06	-4.48902	gnfX.049.915_T	rs3023477_G
0.00233279	1.17e-05	-4.39577	CEL.X_58276862_A	rs3023477_G
0.00841545	5.18e-05	-4.05702	CEL.X_58447083_A	rs3023477_G
0.00181553	8.74e-06	-4.45891	CEL.X_58802359_C	rs3023477_G
0.00130016	5.95e-06	-4.54176	CEL.X_58879026_A	rs3023477_G
0.0312737	0.000245932	-3.67379	CEL.X_59030482_G	rs3023477_G
0.000420165	1.61e-06	-4.813	CEL.X_59174140_A	rs3023477_G
0.00472947	2.65e-05	-4.21264	CEL.X_59346618_A	rs3023477_G
0.000199035	6.75e-07	-4.98599	CEL.X_59515625_C	rs3023477_G
0.00475045	2.66e-05	-4.21145	rs13483797_A	rs3023477_G
0.0166225	0.00011536	-3.86425	CEL.X_60181392_A	rs3023477_G
0.00105343	4.66e-06	-4.5934	rs13483808_A	rs3023477_G
0.0192114	0.00013703	-3.82167	rs13483815_G	rs3023477_G
0.0129667	8.61e-05	-3.93578	rs13483818_A	rs3023477_G
0.0223376	0.000163955	-3.77685	rs13483821_G	rs3023477_G
0.02688	0.000204897	-3.7205	rs13483822_G	rs3023477_G
0.022096	0.000161835	-3.78012	rs13483823_A	rs3023477_G
0.00650808	3.84e-05	-4.12719	rs13483824_A	rs3023477_G
0.00323318	1.7e-05	-4.312	rs13483825_A	rs3023477_G
0.000189858	6.4e-07	-4.99667	CEL.X_65891570_G	rs3023477_G
0.00668171	3.96e-05	-4.12009	CEL.X_66015326_G	rs3023477_G
0.000212378	7.28e-07	-4.97127	rs13483834_G	rs3023477_G
1.17e-05	2.44e-08	-5.60243	CEL.X_67980997_C	rs3023477_G
1.94e-05	4.44e-08	-5.49569	CEL.X_68179178_G	rs3023477_G
0.000177677	5.92e-07	-5.01183	CEL.X_68306415_C	rs3023477_G
3.86e-05	9.98e-08	-5.34883	CEL.X_68645226_G	rs3023477_G
0.000164914	5.43e-07	-5.02865	rs13483838_G	rs3023477_G
4.53e-09	2.43e-12	-7.05582	rs13483844_G	rs3023477_G
0.000707684	2.94e-06	-4.68942	CEL.X_71104123_G	rs3023477_G
0.000136422	4.35e-07	-5.0714	CEL.X_71438949_G	rs3023477_G
0.00246424	1.24e-05	-4.38187	rs13483849_C	rs3023477_G
0.00274607	1.41e-05	-4.35414	CEL.X_71907333_T	rs3023477_G
2.42e-06	3.8e-09	-5.92169	CEL.X_72068607_G	rs3023477_G
0.000172908	5.73e-07	-5.01797	gnfX.068.981_G	rs3023477_G
0.00010408	3.18e-07	-5.13187	CEL.X_72627341_G	rs3023477_G
0.00490335	2.76e-05	-4.20311	CEL.X_72697823_C	rs3023477_G
0.0028052	1.45e-05	-4.34869	CEL.X_72875547_C	rs3023477_G
1.37e-08	8.81e-12	-6.86974	CEL.X_72954447_T	rs3023477_G
0.00103271	4.56e-06	-4.59821	CEL.X_73027245_G	rs3023477_G
0.00697668	4.16e-05	-4.10829	gnfX.070.167_C	rs3023477_G
0.000380249	1.43e-06	-4.83635	rs13483858_G	rs3023477_G
0.00145012	6.75e-06	-4.51483	CEL.X_74073918_G	rs3023477_G
0.000450112	1.74e-06	-4.79687	CEL.X_74272691_G	rs3023477_G
0.00133737	6.14e-06	-4.53483	rs13483862_G	rs3023477_G
7.57e-05	2.19e-07	-5.20261	rs13483863_G	rs3023477_G
0.00908198	5.66e-05	-4.03602	CEL.X_74985293_G	rs3023477_G
0.000148425	4.8e-07	-5.05245	CEL.X_75125049_T	rs3023477_G
0.000280617	1.01e-06	-4.90711	rs13483864_G	rs3023477_G
0.0088971	5.53e-05	-4.04176	rs13483868_G	rs3023477_G
0.00455137	2.53e-05	-4.22274	rs3675552_C	rs3023477_G
0.0194175	0.000138763	-3.81855	rs13483870_G	rs3023477_G
0.0234287	0.000173591	-3.76248	rs3725966_G	rs3023477_G
0.00556646	3.2e-05	-4.16924	CEL.X_77349091_G	rs3023477_G
0.0073151	4.4e-05	-4.09537	rs13483873_G	rs3023477_G
0.00497253	2.81e-05	-4.19943	CEL.X_77780392_G	rs3023477_G
0.0282415	0.000217474	-3.70531	CEL.X_77937676_G	rs3023477_G
0.00146429	6.82e-06	-4.51241	rs3696812_G	rs3023477_G
0.0227918	0.000167937	-3.77082	rs13483877_G	rs3023477_G
0.00684821	4.08e-05	-4.11332	rs13483878_T	rs3023477_G
0.0346673	0.000278829	-3.64136	rs13483803_A	rs3023477_G
0.0343117	0.000275385	-3.64458	CEL.X_84489847_C	rs3023477_G
0.018261	0.000129035	-3.83659	rs13483890_A	rs3023477_G
0.00431124	2.38e-05	-4.23703	rs13483891_C	rs3023477_G
0.0032248	1.7e-05	-4.31265	gnfX.080.189_A	rs3023477_G
0.00022503	7.79e-07	-4.95792	rs13483894_G	rs3023477_G
5.9e-05	1.64e-07	-5.25717	gnfX.080.729_A	rs3023477_G
8.09e-05	2.36e-07	-5.18796	rs6182892_A	rs3023477_G
7.94e-05	2.32e-07	-5.19189	rs13483898_G	rs3023477_G
0.00182563	8.8e-06	-4.45753	rs3672400_G	rs3023477_G
7.45e-05	2.15e-07	-5.20612	CEL.X_89752158_C	rs3023477_G
0.00044364	1.71e-06	-4.80025	rs13483899_C	rs3023477_G
0.000107874	3.31e-07	-5.12385	rs13483900_G	rs3023477_G
0.00207774	1.02e-05	-4.42501	rs3680829_T	rs3023477_G
3.74e-05	9.61e-08	-5.35577	rs13483902_G	rs3023477_G
0.00253676	1.29e-05	-4.3744	CEL.X_91053089_G	rs3023477_G
0.0251163	0.000188784	-3.74129	CEL.X_91222960_A	rs3023477_G
0.0121231	7.95e-05	-3.95498	CEL.X_91399771_A	rs3023477_G
4.24e-05	1.11e-07	-5.32877	gnfX.084.157_A	rs3023477_G
0.0171677	0.000119874	-3.85479	rs13483909_A	rs3023477_G
0.00408628	2.24e-05	-4.25104	rs4232594_G	rs3023477_G
0.0183791	0.000130033	-3.83468	gnfX.084.751_A	rs3023477_G
0.000989684	4.34e-06	-4.60853	CEL.X_92542075_A	rs3023477_G
0.0169384	0.000117996	-3.85869	gnfX.086.039_G	rs3023477_G
0.0207441	0.000150096	-3.79897	CEL.X_93828383_A	rs3023477_G
0.0114916	7.47e-05	-3.97008	rs13483921_G	rs3023477_G
0.0312778	0.000245979	-3.67374	gnfX.088.335_G	rs3023477_G
0.0456262	0.000390973	-3.55276	CEL.X_106858553_C	rs3023477_G
0.00609095	3.55e-05	-4.14506	CEL.X_108186660_G	rs3023477_G
0.0476972	0.000413072	-3.53817	rs6205221_C	rs3023477_G
0.00190748	9.26e-06	-4.44643	rs6387944_G	rs3023477_G
0.0247844	0.000185727	-3.74542	rs13483992_A	rs3023477_G
0.00773853	4.7e-05	-4.07999	rs6221690_A	rs3023477_G
0.000478878	1.87e-06	-4.78228	rs13483994_C	rs3023477_G
0.00705763	4.22e-05	-4.10519	gnfX.111.315_C	rs3023477_G
0.0172359	0.000120456	-3.8536	CEL.X_121578417_G	rs3023477_G
0.00897414	5.58e-05	-4.03937	CEL.X_121796581_G	rs3023477_G
0.0139055	9.35e-05	-3.91573	rs13484003_G	rs3023477_G
0.0209271	0.00015166	-3.79638	rs13484004_A	rs3023477_G
0.0286205	0.000220982	-3.70122	rs13484006_C	rs3023477_G
0.000453564	1.76e-06	-4.79507	rs13484007_G	rs3023477_G
4.92e-06	8.83e-09	-5.77901	CEL.X_124532966_G	rs3023477_G
1.82e-07	1.8e-10	-6.41429	gnfX.114.823_G	rs3023477_G
5.09e-05	1.37e-07	-5.28966	rs3702256_G	rs3023477_G
0.00600669	3.5e-05	-4.14874	rs13484013_G	rs3023477_G
6.52e-05	1.84e-07	-5.2356	CEL.X_125736335_T	rs3023477_G
9.6e-06	1.94e-08	-5.64263	rs13484015_G	rs3023477_G
4.47e-06	7.87e-09	-5.7987	rs3697198_C	rs3023477_G
0.00399059	2.18e-05	-4.25715	gnfX.141.820_C	rs3023477_G
0.0493815	0.000431131	-3.52678	rs13483716_T	mCV23214561_G
0.000671906	2.77e-06	-4.70194	CEL.X_9031623_A	mCV23214561_G
0.00594571	3.46e-05	-4.1515	rs13483736_C	mCV23214561_G
0.0391097	0.000323112	-3.60296	CEL.X_39961894_A	mCV23214561_G
0.000873368	3.75e-06	-4.63887	rs13483738_G	mCV23214561_G
0.00517335	2.94e-05	-4.18889	rs13483739_G	mCV23214561_G
0.018166	0.000128245	-3.83811	rs13483745_G	mCV23214561_G
0.00439376	2.43e-05	-4.23202	CEL.X_44311522_A	mCV23214561_G
0.00782667	4.76e-05	-4.07692	rs6411410_G	mCV23214561_G
0.0137588	9.23e-05	-3.91874	rs13483753_A	mCV23214561_G
0.02159	0.000157446	-3.78701	gnfX.037.760_A	mCV23214561_G
0.00639043	3.76e-05	-4.13211	rs13483759_G	mCV23214561_G
0.0489414	0.000426441	-3.52969	rs13483761_G	mCV23214561_G
0.00420621	2.31e-05	-4.24351	rs13483765_C	mCV23214561_G
0.0035401	1.89e-05	-4.28843	rs13483771_G	mCV23214561_G
0.000236399	8.25e-07	-4.94669	CEL.X_51185805_A	mCV23214561_G
0.00523573	2.98e-05	-4.18569	rs13483777_A	mCV23214561_G
0.000425243	1.63e-06	-4.81022	rs13483778_G	mCV23214561_G
0.0100028	6.34e-05	-4.00913	rs13483781_G	mCV23214561_G
0.00277271	1.43e-05	-4.35169	rs13483783_G	mCV23214561_G
0.0382865	0.0003148	-3.60978	rs13483786_C	mCV23214561_G
9.76e-07	1.3e-09	-6.09875	rs13483788_A	mCV23214561_G
0.00159123	7.51e-06	-4.49177	rs13483790_A	mCV23214561_G
0.00501096	2.83e-05	-4.19736	rs3695410_A	mCV23214561_G
0.0196284	0.000140527	-3.8154	gnfX.049.002_C	mCV23214561_G
0.00143729	6.68e-06	-4.51702	rs6317266_A	mCV23214561_G
0.00341139	1.81e-05	-4.29809	gnfX.049.663_T	mCV23214561_G
0.00044827	1.74e-06	-4.79783	gnfX.049.915_T	mCV23214561_G
0.000924766	4.01e-06	-4.62497	CEL.X_58276862_A	mCV23214561_G
0.00361897	1.94e-05	-4.28268	CEL.X_58447083_A	mCV23214561_G
0.000510273	2.02e-06	-4.7672	CEL.X_58802359_C	mCV23214561_G
0.000500709	1.97e-06	-4.77167	CEL.X_58879026_A	mCV23214561_G
0.0110017	7.09e-05	-3.98246	CEL.X_59030482_G	mCV23214561_G
0.000108553	3.34e-07	-5.12246	CEL.X_59174140_A	mCV23214561_G
0.00144324	6.71e-06	-4.516	CEL.X_59346618_A	mCV23214561_G
7.07e-05	2.02e-07	-5.2178	CEL.X_59515625_C	mCV23214561_G
0.00146045	6.8e-06	-4.51306	rs13483797_A	mCV23214561_G
0.00561006	3.23e-05	-4.16711	CEL.X_60181392_A	mCV23214561_G
0.000284547	1.02e-06	-4.90389	rs13483808_A	mCV23214561_G
0.0467306	0.000402733	-3.5449	rs13483813_C	mCV23214561_G
0.0260785	0.000197478	-3.72987	rs13483814_A	mCV23214561_G
0.00789401	4.81e-05	-4.07457	rs13483815_G	mCV23214561_G
0.00692407	4.13e-05	-4.11034	rs13483818_A	mCV23214561_G
0.0114533	7.44e-05	-3.97102	rs13483821_G	mCV23214561_G
0.0188667	0.00013408	-3.82708	rs13483822_G	mCV23214561_G
0.0123219	8.1e-05	-3.95037	rs13483823_A	mCV23214561_G
0.00331177	1.75e-05	-4.30577	rs13483824_A	mCV23214561_G
0.00207851	1.02e-05	-4.42493	rs13483825_A	mCV23214561_G
8.54e-05	2.52e-07	-5.17594	CEL.X_65891570_G	mCV23214561_G
0.00229417	1.15e-05	-4.40003	CEL.X_66015326_G	mCV23214561_G
0.000131222	4.16e-07	-5.08007	rs13483834_G	mCV23214561_G
5.11e-06	9.25e-09	-5.7711	CEL.X_67980997_C	mCV23214561_G
8.08e-06	1.58e-08	-5.67804	CEL.X_68179178_G	mCV23214561_G
8.37e-05	2.46e-07	-5.18023	CEL.X_68306415_C	mCV23214561_G
1.7e-05	3.8e-08	-5.52387	CEL.X_68645226_G	mCV23214561_G
7.49e-05	2.16e-07	-5.20483	rs13483838_G	mCV23214561_G
4.83e-09	2.62e-12	-7.04525	rs13483844_G	mCV23214561_G
0.000459548	1.79e-06	-4.79206	CEL.X_71104123_G	mCV23214561_G
8.58e-05	2.54e-07	-5.17476	CEL.X_71438949_G	mCV23214561_G
0.00122853	5.57e-06	-4.55572	rs13483849_C	mCV23214561_G
0.00137088	6.32e-06	-4.52867	CEL.X_71907333_T	mCV23214561_G
9.51e-07	1.26e-09	-6.10381	CEL.X_72068607_G	mCV23214561_G
7.9e-05	2.3e-07	-5.19314	gnfX.068.981_G	mCV23214561_G
4.66e-05	1.24e-07	-5.30877	CEL.X_72627341_G	mCV23214561_G
0.00258136	1.31e-05	-4.36994	CEL.X_72697823_C	mCV23214561_G
0.0014443	6.71e-06	-4.51582	CEL.X_72875547_C	mCV23214561_G
2.77e-09	1.38e-12	-7.13626	CEL.X_72954447_T	mCV23214561_G
0.000519026	2.06e-06	-4.7632	CEL.X_73027245_G	mCV23214561_G
0.00375229	2.03e-05	-4.27322	gnfX.070.167_C	mCV23214561_G
0.000185012	6.21e-07	-5.00257	rs13483858_G	mCV23214561_G
0.000585716	2.37e-06	-4.73452	CEL.X_74073918_G	mCV23214561_G
0.000166976	5.51e-07	-5.02585	CEL.X_74272691_G	mCV23214561_G
0.000535094	2.13e-06	-4.75593	rs13483862_G	mCV23214561_G
2.7e-05	6.56e-08	-5.42555	rs13483863_G	mCV23214561_G
0.00401352	2.19e-05	-4.25565	CEL.X_74985293_G	mCV23214561_G
7.05e-05	2.01e-07	-5.21829	CEL.X_75125049_T	mCV23214561_G
0.00010351	3.16e-07	-5.13313	rs13483864_G	mCV23214561_G
0.00393018	2.14e-05	-4.26118	rs13483868_G	mCV23214561_G
0.0311039	0.000244331	-3.67547	rs13483869_G	mCV23214561_G
0.00187726	9.09e-06	-4.4505	rs3675552_C	mCV23214561_G
0.00893104	5.55e-05	-4.04069	rs13483870_G	mCV23214561_G
0.0141636	9.55e-05	-3.91047	rs3725966_G	mCV23214561_G
0.00234789	1.18e-05	-4.39417	CEL.X_77349091_G	mCV23214561_G
0.00310781	1.63e-05	-4.32224	rs13483873_G	mCV23214561_G
0.00205368	1.01e-05	-4.42796	CEL.X_77780392_G	mCV23214561_G
0.0138893	9.33e-05	-3.91606	CEL.X_77937676_G	mCV23214561_G
0.00075018	3.15e-06	-4.67548	rs3696812_G	mCV23214561_G
0.013015	8.64e-05	-3.93474	rs13483877_G	mCV23214561_G
0.00632463	3.71e-05	-4.13491	rs13483878_T	mCV23214561_G
0.0327161	0.000259806	-3.65964	rs13483803_A	mCV23214561_G
0.0292798	0.000227124	-3.69421	gnfX.076.619_C	mCV23214561_G
0.0177651	0.000124879	-3.84469	CEL.X_84489847_C	mCV23214561_G
0.0399928	0.00033201	-3.59584	rs13483884_G	mCV23214561_G
0.0367198	0.000299135	-3.62309	rs13459181_A	mCV23214561_G
0.0257473	0.000194468	-3.73377	rs13483888_A	mCV23214561_G
0.00612367	3.58e-05	-4.14361	rs13483890_A	mCV23214561_G
0.0014077	6.52e-06	-4.52212	rs13483891_C	mCV23214561_G
0.00102019	4.49e-06	-4.60116	gnfX.080.189_A	mCV23214561_G
6.73e-05	1.91e-07	-5.22862	rs13483894_G	mCV23214561_G
1.71e-05	3.81e-08	-5.52321	gnfX.080.729_A	mCV23214561_G
2.3e-05	5.43e-08	-5.4596	rs6182892_A	mCV23214561_G
2.32e-05	5.48e-08	-5.45789	rs13483898_G	mCV23214561_G
0.00061414	2.5e-06	-4.72331	rs3672400_G	mCV23214561_G
2.14e-05	4.97e-08	-5.47573	CEL.X_89752158_C	mCV23214561_G
0.000136033	4.34e-07	-5.07205	rs13483899_C	mCV23214561_G
3.17e-05	7.89e-08	-5.39175	rs13483900_G	mCV23214561_G
0.000696097	2.89e-06	-4.6934	rs3680829_T	mCV23214561_G
1.06e-05	2.18e-08	-5.62206	rs13483902_G	mCV23214561_G
0.000817118	3.48e-06	-4.65496	CEL.X_91053089_G	mCV23214561_G
0.0098982	6.26e-05	-4.0121	CEL.X_91222960_A	mCV23214561_G
0.00444862	2.47e-05	-4.22875	CEL.X_91399771_A	mCV23214561_G
1e-05	2.03e-08	-5.6343	gnfX.084.157_A	mCV23214561_G
0.00640485	3.77e-05	-4.13149	rs13483909_A	mCV23214561_G
0.0320733	0.000253589	-3.66589	rs13483910_A	mCV23214561_G
0.00139574	6.46e-06	-4.52424	rs4232594_G	mCV23214561_G
0.0347999	0.000280156	-3.64013	rs3714964_G	mCV23214561_G
0.00703608	4.2e-05	-4.106	gnfX.084.751_A	mCV23214561_G
0.000307291	1.12e-06	-4.88602	CEL.X_92542075_A	mCV23214561_G
0.00882147	5.47e-05	-4.04413	gnfX.086.039_G	mCV23214561_G
0.0108757	6.99e-05	-3.98572	CEL.X_93828383_A	mCV23214561_G
0.00561197	3.23e-05	-4.16701	rs13483921_G	mCV23214561_G
0.0168619	0.000117352	-3.86003	gnfX.088.335_G	mCV23214561_G
0.0228052	0.000168061	-3.77063	CEL.X_106858553_C	mCV23214561_G
0.00303622	1.59e-05	-4.32823	CEL.X_108186660_G	mCV23214561_G
0.0022105	1.1e-05	-4.40942	rs6387944_G	mCV23214561_G
0.0282663	0.000217696	-3.70505	rs13483992_A	mCV23214561_G
0.00865159	5.35e-05	-4.04945	rs6221690_A	mCV23214561_G
0.000231399	8.05e-07	-4.95154	rs13483994_C	mCV23214561_G
0.00496404	2.8e-05	-4.1999	gnfX.111.315_C	mCV23214561_G
0.00981053	6.2e-05	-4.01457	CEL.X_121578417_G	mCV23214561_G
0.00490695	2.76e-05	-4.20291	CEL.X_121796581_G	mCV23214561_G
0.0119355	7.8e-05	-3.9594	rs13484003_G	mCV23214561_G
0.0180058	0.000126924	-3.84067	rs13484004_A	mCV23214561_G
0.0467304	0.000402729	-3.54491	gnfX.113.872_T	mCV23214561_G
0.0245576	0.000183663	-3.74825	rs13484006_C	mCV23214561_G
0.000374793	1.41e-06	-4.83979	rs13484007_G	mCV23214561_G
5.67e-06	1.04e-08	-5.75013	CEL.X_124532966_G	mCV23214561_G
2.14e-07	2.18e-10	-6.38432	gnfX.114.823_G	mCV23214561_G
4.14e-05	1.08e-07	-5.33428	rs3702256_G	mCV23214561_G
0.00510658	2.89e-05	-4.19236	rs13484013_G	mCV23214561_G
5.34e-05	1.45e-07	-5.27921	CEL.X_125736335_T	mCV23214561_G
7.84e-06	1.53e-08	-5.68416	rs13484015_G	mCV23214561_G
5.15e-06	9.32e-09	-5.76963	rs3697198_C	mCV23214561_G
0.00340745	1.81e-05	-4.2984	gnfX.141.820_C	mCV23214561_G
0.0333843	0.00026631	-3.65325	gnfX.148.995_G	mCV23214561_G
0.000897268	3.87e-06	-4.63231	CEL.X_9031623_A	gnf19.005.316_G
0.00561293	3.23e-05	-4.16697	rs13483736_C	gnf19.005.316_G
0.0372696	0.000304637	-3.61834	CEL.X_39961894_A	gnf19.005.316_G
0.000823787	3.51e-06	-4.65297	rs13483738_G	gnf19.005.316_G
0.00487941	2.75e-05	-4.2044	rs13483739_G	gnf19.005.316_G
0.0174125	0.000121927	-3.8506	rs13483745_G	gnf19.005.316_G
0.00416439	2.29e-05	-4.24614	CEL.X_44311522_A	gnf19.005.316_G
0.00746842	4.51e-05	-4.08972	rs6411410_G	gnf19.005.316_G
0.017624	0.00012368	-3.84707	rs13483753_A	gnf19.005.316_G
0.0275941	0.00021148	-3.71244	gnfX.037.760_A	gnf19.005.316_G
0.00613398	3.58e-05	-4.14313	rs13483759_G	gnf19.005.316_G
0.00328881	1.74e-05	-4.3076	rs13483765_C	gnf19.005.316_G
0.00480958	2.7e-05	-4.20818	rs13483771_G	gnf19.005.316_G
0.000332726	1.23e-06	-4.86753	CEL.X_51185805_A	gnf19.005.316_G
0.00699008	4.17e-05	-4.10778	rs13483777_A	gnf19.005.316_G
0.000484747	1.9e-06	-4.77935	rs13483778_G	gnf19.005.316_G
0.0133614	8.92e-05	-3.92719	rs13483781_G	gnf19.005.316_G
0.00311715	1.63e-05	-4.32146	rs13483783_G	gnf19.005.316_G
0.0416262	0.000348912	-3.58281	rs13483786_C	gnf19.005.316_G
1.53e-06	2.22e-09	-6.01155	rs13483788_A	gnf19.005.316_G
0.00221878	1.1e-05	-4.40848	rs13483790_A	gnf19.005.316_G
0.00676351	4.01e-05	-4.11678	rs3695410_A	gnf19.005.316_G
0.026171	0.000198341	-3.72877	gnfX.049.002_C	gnf19.005.316_G
0.00199623	9.76e-06	-4.43508	rs6317266_A	gnf19.005.316_G
0.00475543	2.67e-05	-4.21116	gnfX.049.663_T	gnf19.005.316_G
0.000635194	2.6e-06	-4.71532	gnfX.049.915_T	gnf19.005.316_G
0.00129458	5.92e-06	-4.54282	CEL.X_58276862_A	gnf19.005.316_G
0.00411578	2.25e-05	-4.24919	CEL.X_58447083_A	gnf19.005.316_G
0.000725203	3.03e-06	-4.6835	CEL.X_58802359_C	gnf19.005.316_G
0.000707844	2.95e-06	-4.68935	CEL.X_58879026_A	gnf19.005.316_G
0.014674	9.96e-05	-3.90035	CEL.X_59030482_G	gnf19.005.316_G
0.000157134	5.13e-07	-5.03956	CEL.X_59174140_A	gnf19.005.316_G
0.00199407	9.75e-06	-4.43534	CEL.X_59346618_A	gnf19.005.316_G
0.000103466	3.15e-07	-5.13323	CEL.X_59515625_C	gnf19.005.316_G
0.00203616	9.98e-06	-4.43012	rs13483797_A	gnf19.005.316_G
0.00756185	4.57e-05	-4.08628	CEL.X_60181392_A	gnf19.005.316_G
0.000406896	1.55e-06	-4.8205	rs13483808_A	gnf19.005.316_G
0.0284351	0.000219266	-3.70321	rs13483814_A	gnf19.005.316_G
0.0084867	5.23e-05	-4.05471	rs13483815_G	gnf19.005.316_G
0.00668889	3.96e-05	-4.11982	rs13483818_A	gnf19.005.316_G
0.00928491	5.81e-05	-4.02986	rs13483821_G	gnf19.005.316_G
0.0181025	0.000127722	-3.83912	rs13483822_G	gnf19.005.316_G
0.0118652	7.75e-05	-3.96108	rs13483823_A	gnf19.005.316_G
0.00318594	1.68e-05	-4.31577	rs13483824_A	gnf19.005.316_G
0.00199454	9.75e-06	-4.43528	rs13483825_A	gnf19.005.316_G
8.16e-05	2.39e-07	-5.18602	CEL.X_65891570_G	gnf19.005.316_G
0.00301464	1.57e-05	-4.33007	CEL.X_66015326_G	gnf19.005.316_G
0.000124842	3.93e-07	-5.09127	rs13483834_G	gnf19.005.316_G
6.99e-06	1.34e-08	-5.70748	CEL.X_67980997_C	gnf19.005.316_G
7.7e-06	1.5e-08	-5.68777	CEL.X_68179178_G	gnf19.005.316_G
7.95e-05	2.32e-07	-5.1916	CEL.X_68306415_C	gnf19.005.316_G
1.62e-05	3.58e-08	-5.5343	CEL.X_68645226_G	gnf19.005.316_G
7.14e-05	2.04e-07	-5.21556	rs13483838_G	gnf19.005.316_G
4.59e-09	2.47e-12	-7.05373	rs13483844_G	gnf19.005.316_G
0.000438363	1.69e-06	-4.80311	CEL.X_71104123_G	gnf19.005.316_G
8.12e-05	2.37e-07	-5.18719	CEL.X_71438949_G	gnf19.005.316_G
0.00117353	5.28e-06	-4.567	rs13483849_C	gnf19.005.316_G
0.00130926	6e-06	-4.54001	CEL.X_71907333_T	gnf19.005.316_G
9e-07	1.18e-09	-6.11444	CEL.X_72068607_G	gnf19.005.316_G
7.47e-05	2.15e-07	-5.20554	gnfX.068.981_G	gnf19.005.316_G
4.41e-05	1.16e-07	-5.32071	CEL.X_72627341_G	gnf19.005.316_G
0.00330215	1.75e-05	-4.30655	CEL.X_72697823_C	gnf19.005.316_G
0.00184944	8.93e-06	-4.45425	CEL.X_72875547_C	gnf19.005.316_G
4.19e-09	2.23e-12	-7.06861	CEL.X_72954447_T	gnf19.005.316_G
0.000679692	2.81e-06	-4.69917	CEL.X_73027245_G	gnf19.005.316_G
0.00477123	2.68e-05	-4.21031	gnfX.070.167_C	gnf19.005.316_G
0.00024256	8.5e-07	-4.94084	rs13483858_G	gnf19.005.316_G
0.000758218	3.19e-06	-4.6729	CEL.X_74073918_G	gnf19.005.316_G
0.000219582	7.57e-07	-4.96363	CEL.X_74272691_G	gnf19.005.316_G
0.000697342	2.89e-06	-4.69296	rs13483862_G	gnf19.005.316_G
3.63e-05	9.26e-08	-5.36245	rs13483863_G	gnf19.005.316_G
0.00510441	2.89e-05	-4.19248	CEL.X_74985293_G	gnf19.005.316_G
9.38e-05	2.81e-07	-5.15506	CEL.X_75125049_T	gnf19.005.316_G
0.000136517	4.36e-07	-5.07124	rs13483864_G	gnf19.005.316_G
0.00497253	2.81e-05	-4.19943	rs13483868_G	gnf19.005.316_G
0.0379134	0.000311072	-3.61289	rs13483869_G	gnf19.005.316_G
0.00241639	1.22e-05	-4.38682	rs3675552_C	gnf19.005.316_G
0.0111295	7.19e-05	-3.97917	rs13483870_G	gnf19.005.316_G
0.0135136	9.04e-05	-3.92392	rs3725966_G	gnf19.005.316_G
0.00299806	1.56e-05	-4.33154	CEL.X_77349091_G	gnf19.005.316_G
0.00395403	2.15e-05	-4.25957	rs13483873_G	gnf19.005.316_G
0.00264288	1.35e-05	-4.3639	CEL.X_77780392_G	gnf19.005.316_G
0.017105	0.000119368	-3.85583	CEL.X_77937676_G	gnf19.005.316_G
0.000963265	4.21e-06	-4.61506	rs3696812_G	gnf19.005.316_G
0.0162556	0.000112337	-3.87078	rs13483877_G	gnf19.005.316_G
0.00605407	3.53e-05	-4.14665	rs13483878_T	gnf19.005.316_G
0.0314966	0.000248047	-3.67158	rs13483803_A	gnf19.005.316_G
0.0278612	0.000213921	-3.70952	gnfX.076.619_C	gnf19.005.316_G
0.0169276	0.000117903	-3.85888	CEL.X_84489847_C	gnf19.005.316_G
0.0463339	0.000398507	-3.5477	rs13459181_A	gnf19.005.316_G
0.0329878	0.000262448	-3.65703	rs13483888_A	gnf19.005.316_G
0.00813231	4.98e-05	-4.06641	rs13483890_A	gnf19.005.316_G
0.00187688	9.09e-06	-4.45055	rs13483891_C	gnf19.005.316_G
0.00137704	6.36e-06	-4.52756	gnfX.080.189_A	gnf19.005.316_G
9.25e-05	2.77e-07	-5.15817	rs13483894_G	gnf19.005.316_G
2.36e-05	5.58e-08	-5.45458	gnfX.080.729_A	gnf19.005.316_G
3.19e-05	7.96e-08	-5.39022	rs6182892_A	gnf19.005.316_G
3.19e-05	7.97e-08	-5.39	rs13483898_G	gnf19.005.316_G
0.000819355	3.49e-06	-4.6543	rs3672400_G	gnf19.005.316_G
2.99e-05	7.38e-08	-5.40413	CEL.X_89752158_C	gnf19.005.316_G
0.000186569	6.27e-07	-5.00067	rs13483899_C	gnf19.005.316_G
4.39e-05	1.16e-07	-5.32164	rs13483900_G	gnf19.005.316_G
0.00093071	4.04e-06	-4.62343	rs3680829_T	gnf19.005.316_G
1.46e-05	3.16e-08	-5.55643	rs13483902_G	gnf19.005.316_G
0.0010978	4.89e-06	-4.58337	CEL.X_91053089_G	gnf19.005.316_G
0.0126397	8.35e-05	-3.94306	CEL.X_91222960_A	gnf19.005.316_G
0.00581642	3.37e-05	-4.15741	CEL.X_91399771_A	gnf19.005.316_G
1.47e-05	3.19e-08	-5.55514	gnfX.084.157_A	gnf19.005.316_G
0.00835379	5.14e-05	-4.05905	rs13483909_A	gnf19.005.316_G
0.0401067	0.000333242	-3.59487	rs13483910_A	gnf19.005.316_G
0.00185659	8.97e-06	-4.4533	rs4232594_G	gnf19.005.316_G
0.0435601	0.00036927	-3.56787	rs3714964_G	gnf19.005.316_G
0.00912423	5.69e-05	-4.03477	gnfX.084.751_A	gnf19.005.316_G
0.000337397	1.25e-06	-4.86423	CEL.X_92542075_A	gnf19.005.316_G
0.00844518	5.2e-05	-4.05604	gnfX.086.039_G	gnf19.005.316_G
0.010424	6.66e-05	-3.99757	CEL.X_93828383_A	gnf19.005.316_G
0.00537535	3.07e-05	-4.17867	rs13483921_G	gnf19.005.316_G
0.0161251	0.000111291	-3.87308	gnfX.088.335_G	gnf19.005.316_G
0.0217622	0.000158947	-3.78463	CEL.X_106858553_C	gnf19.005.316_G
0.00289389	1.5e-05	-4.34067	CEL.X_108186660_G	gnf19.005.316_G
0.0020518	1.01e-05	-4.42818	rs6387944_G	gnf19.005.316_G
0.0267083	0.000203294	-3.7225	rs13483992_A	gnf19.005.316_G
0.00811401	4.97e-05	-4.06703	rs6221690_A	gnf19.005.316_G
0.000178746	5.96e-07	-5.01046	rs13483994_C	gnf19.005.316_G
0.00397828	2.17e-05	-4.25795	gnfX.111.315_C	gnf19.005.316_G
0.00933154	5.85e-05	-4.02847	CEL.X_121578417_G	gnf19.005.316_G
0.00391982	2.13e-05	-4.26189	CEL.X_121796581_G	gnf19.005.316_G
0.0152211	0.000103968	-3.88977	rs13484003_G	gnf19.005.316_G
0.0228206	0.000168192	-3.77044	rs13484004_A	gnf19.005.316_G
0.0309335	0.000242697	-3.67719	rs13484006_C	gnf19.005.316_G
0.000504632	1.99e-06	-4.76984	rs13484007_G	gnf19.005.316_G
8.13e-06	1.59e-08	-5.67684	CEL.X_124532966_G	gnf19.005.316_G
2.38e-07	2.48e-10	-6.36433	gnfX.114.823_G	gnf19.005.316_G
4.49e-05	1.19e-07	-5.31654	rs3702256_G	gnf19.005.316_G
0.00662585	3.92e-05	-4.12236	rs13484013_G	gnf19.005.316_G
7.32e-05	2.1e-07	-5.20999	CEL.X_125736335_T	gnf19.005.316_G
1.1e-05	2.28e-08	-5.61449	rs13484015_G	gnf19.005.316_G
7.11e-06	1.36e-08	-5.7042	rs3697198_C	gnf19.005.316_G
0.00437417	2.42e-05	-4.23323	gnfX.141.820_C	gnf19.005.316_G
0.0319968	0.000252865	-3.66663	gnfX.148.995_G	gnf19.005.316_G
0.0283634	0.0002186	-3.70399	CEL.X_72697823_C	rs4139262_G
0.0260799	0.000197492	-3.72985	CEL.X_72954447_T	rs4139262_G
0.0194133	0.000138727	-3.81861	CEL.X_74272691_G	rs4139262_G
0.0366154	0.000298092	-3.624	CEL.X_75125049_T	rs4139262_G
0.0225827	0.00016609	-3.7736	gnfX.080.729_A	rs4139262_G
0.0282097	0.000217175	-3.70566	CEL.X_72697823_C	CEL.19_8529644_G
0.0259566	0.000196384	-3.73128	CEL.X_72954447_T	CEL.19_8529644_G
0.0193189	0.000137939	-3.82003	CEL.X_74272691_G	CEL.19_8529644_G
0.0364979	0.000296934	-3.62501	CEL.X_75125049_T	CEL.19_8529644_G
0.0225341	0.00016567	-3.77424	gnfX.080.729_A	CEL.19_8529644_G
0.0282097	0.000217175	-3.70566	CEL.X_72697823_C	rs13483524_G
0.0259566	0.000196384	-3.73128	CEL.X_72954447_T	rs13483524_G
0.0193189	0.000137939	-3.82003	CEL.X_74272691_G	rs13483524_G
0.0364979	0.000296934	-3.62501	CEL.X_75125049_T	rs13483524_G
0.0225341	0.00016567	-3.77424	gnfX.080.729_A	rs13483524_G
0.0128421	8.51e-05	-3.93853	rs13483771_G	rs6413006_G
0.0436426	0.000370139	-3.56724	CEL.X_51185805_A	rs6413006_G
0.028228	0.000217347	-3.70546	gnfX.049.915_T	rs6413006_G
0.0289146	0.000223731	-3.69806	CEL.X_58879026_A	rs6413006_G
0.0460942	0.000395961	-3.5494	rs13483808_A	rs6413006_G
0.0130771	8.69e-05	-3.93338	CEL.X_66015326_G	rs6413006_G
0.00892054	5.54e-05	-4.04102	rs13483834_G	rs6413006_G
0.0485167	0.000421902	-3.53254	CEL.X_67980997_C	rs6413006_G
0.00642025	3.78e-05	-4.13086	CEL.X_68179178_G	rs6413006_G
0.0135236	9.05e-05	-3.92371	CEL.X_68645226_G	rs6413006_G
0.0150001	0.000102182	-3.89401	rs13483844_G	rs6413006_G
0.0388068	0.000320036	-3.60546	CEL.X_71907333_T	rs6413006_G
0.00951336	5.98e-05	-4.02311	CEL.X_72697823_C	rs6413006_G
0.00945462	5.94e-05	-4.02483	CEL.X_72954447_T	rs6413006_G
0.0110308	7.11e-05	-3.98172	CEL.X_74272691_G	rs6413006_G
0.0351612	0.000283671	-3.63689	CEL.X_75125049_T	rs6413006_G
0.031888	0.000251821	-3.66769	rs13483869_G	rs6413006_G
0.0337999	0.000270423	-3.64929	gnfX.076.619_C	rs6413006_G
0.0218676	0.000159851	-3.78321	CEL.X_84364983_G	rs6413006_G
0.000554759	2.22e-06	-4.74745	rs13483712_G	rs13483525_G
9.09e-05	2.71e-07	-5.16213	CEL.X_8004370_G	rs13483525_G
1.45e-05	3.16e-08	-5.55678	CEL.X_8185552_G	rs13483525_G
0.000167422	5.52e-07	-5.02526	CEL.X_8334947_G	rs13483525_G
2.69e-05	6.52e-08	-5.42642	CEL.X_8498891_G	rs13483525_G
0.000222543	7.69e-07	-4.96053	rs13483716_T	rs13483525_G
0.000396015	1.5e-06	-4.82685	CEL.X_9031623_A	rs13483525_G
0.000515894	2.04e-06	-4.76464	gnfX.023.543_G	rs13483525_G
0.000295885	1.07e-06	-4.89477	gnfX.026.801_T	rs13483525_G
3.52e-05	8.94e-08	-5.36893	rs13483731_G	rs13483525_G
0.000208522	7.13e-07	-4.97545	rs13483736_C	rs13483525_G
0.0346916	0.000279076	-3.64113	CEL.X_39961894_A	rs13483525_G
0.000101395	3.08e-07	-5.13777	rs13483737_G	rs13483525_G
0.0114229	7.41e-05	-3.97179	rs13483738_G	rs13483525_G
0.0124108	8.17e-05	-3.94831	rs13483739_G	rs13483525_G
0.000232486	8.09e-07	-4.95048	gnfX.033.214_G	rs13483525_G
4.71e-08	3.72e-11	-6.65593	rs13483745_G	rs13483525_G
2.89e-05	7.08e-08	-5.41154	rs13483746_G	rs13483525_G
1.4e-05	3.02e-08	-5.56461	rs13483748_G	rs13483525_G
0.000455695	1.77e-06	-4.79397	gnfX.035.350_T	rs13483525_G
0.00013221	4.2e-07	-5.07838	rs13483750_G	rs13483525_G
3.99e-05	1.04e-07	-5.34204	CEL.X_44124389_G	rs13483525_G
1.43e-08	9.27e-12	-6.86244	CEL.X_44311522_A	rs13483525_G
1.14e-07	1.04e-10	-6.4993	rs6411410_G	rs13483525_G
6.9e-07	8.65e-10	-6.16528	rs13483753_A	rs13483525_G
4.72e-05	1.26e-07	-5.30565	rs13483756_A	rs13483525_G
1.76e-05	3.97e-08	-5.516	rs13483757_A	rs13483525_G
1.13e-05	2.34e-08	-5.60968	gnfX.037.760_A	rs13483525_G
2.55e-05	6.13e-08	-5.43779	rs13483761_G	rs13483525_G
2.1e-07	2.14e-10	-6.3872	rs13483763_G	rs13483525_G
0.00651822	3.85e-05	-4.12677	rs13483765_C	rs13483525_G
0.0421843	0.000354813	-3.57839	rs13483769_A	rs13483525_G
1.22e-05	2.58e-08	-5.59256	rs13483770_G	rs13483525_G
0.000815439	3.47e-06	-4.65545	rs13483771_G	rs13483525_G
0.00409946	2.24e-05	-4.25019	CEL.X_51185805_A	rs13483525_G
8.15e-05	2.39e-07	-5.18619	gnfX.044.260_A	rs13483525_G
0.000500908	1.97e-06	-4.77158	rs13483777_A	rs13483525_G
9.98e-05	3.02e-07	-5.14141	rs13483778_G	rs13483525_G
0.00194977	9.5e-06	-4.44099	rs13483781_G	rs13483525_G
8.64e-05	2.55e-07	-5.17342	rs13483783_G	rs13483525_G
0.000101262	3.07e-07	-5.13809	rs13483785_A	rs13483525_G
3.38e-05	8.53e-08	-5.3775	rs13483786_C	rs13483525_G
3.33e-07	3.67e-10	-6.30235	rs13483788_A	rs13483525_G
0.000512509	2.03e-06	-4.76617	rs13483790_A	rs13483525_G
0.000217904	7.5e-07	-4.96539	rs3695410_A	rs13483525_G
0.000225954	7.83e-07	-4.95697	gnfX.049.002_C	rs13483525_G
0.00130035	5.95e-06	-4.54172	rs6317266_A	rs13483525_G
0.000303376	1.1e-06	-4.889	gnfX.049.663_T	rs13483525_G
0.000643269	2.64e-06	-4.71234	gnfX.049.915_T	rs13483525_G
0.00941042	5.9e-05	-4.02613	CEL.X_58276862_A	rs13483525_G
0.0476406	0.000412453	-3.53857	CEL.X_58447083_A	rs13483525_G
0.000470223	1.83e-06	-4.78657	CEL.X_58802359_C	rs13483525_G
0.000381888	1.44e-06	-4.83534	CEL.X_58879026_A	rs13483525_G
0.000732577	3.07e-06	-4.68111	CEL.X_59030482_G	rs13483525_G
0.000211274	7.23e-07	-4.97251	CEL.X_59174140_A	rs13483525_G
2.85e-05	6.98e-08	-5.41416	CEL.X_59346618_A	rs13483525_G
5.02e-05	1.35e-07	-5.29267	CEL.X_59515625_C	rs13483525_G
0.00478354	2.68e-05	-4.20963	rs13483797_A	rs13483525_G
0.0026668	1.36e-05	-4.36161	CEL.X_60181392_A	rs13483525_G
0.0040495	2.21e-05	-4.25335	rs13483808_A	rs13483525_G
0.0106681	6.84e-05	-3.99105	rs13483810_A	rs13483525_G
0.0191628	0.000136613	-3.82243	rs13483811_G	rs13483525_G
0.0106465	6.82e-05	-3.99162	petM.05810.1_G	rs13483525_G
5.06e-05	1.37e-07	-5.29059	rs13483813_C	rs13483525_G
6.81e-05	1.93e-07	-5.22617	rs13483814_A	rs13483525_G
1e-05	2.05e-08	-5.63332	rs13483815_G	rs13483525_G
1.02e-05	2.08e-08	-5.63051	rs3157124_G	rs13483525_G
1.32e-05	2.83e-08	-5.57638	rs13483818_A	rs13483525_G
0.00136561	6.29e-06	-4.52963	rs13483821_G	rs13483525_G
0.000269031	9.59e-07	-4.9169	rs13483822_G	rs13483525_G
7.18e-05	2.06e-07	-5.21442	rs13483823_A	rs13483525_G
3.07e-05	7.59e-08	-5.39879	rs13483824_A	rs13483525_G
6.78e-06	1.29e-08	-5.71367	rs13483825_A	rs13483525_G
3.05e-06	5.01e-09	-5.87551	CEL.X_65891570_G	rs13483525_G
0.00174155	8.33e-06	-4.46931	CEL.X_66015326_G	rs13483525_G
4.13e-05	1.08e-07	-5.3347	rs13483834_G	rs13483525_G
5.38e-08	4.33e-11	-6.63296	CEL.X_67980997_C	rs13483525_G
2.77e-06	4.47e-09	-5.89467	CEL.X_68179178_G	rs13483525_G
0.000146669	4.74e-07	-5.05514	CEL.X_68306415_C	rs13483525_G
2.99e-05	7.37e-08	-5.40428	CEL.X_68645226_G	rs13483525_G
3.1e-05	7.69e-08	-5.39641	rs13483838_G	rs13483525_G
1.04e-09	4.41e-13	-7.29618	rs13483844_G	rs13483525_G
0.00117383	5.28e-06	-4.56695	CEL.X_71104123_G	rs13483525_G
3.75e-05	9.62e-08	-5.35552	CEL.X_71438949_G	rs13483525_G
0.000184475	6.18e-07	-5.00324	rs13483849_C	rs13483525_G
0.000343427	1.27e-06	-4.86009	CEL.X_71907333_T	rs13483525_G
9.2e-06	1.85e-08	-5.6513	CEL.X_72068607_G	rs13483525_G
0.00011545	3.58e-07	-5.10876	gnfX.068.981_G	rs13483525_G
7.2e-05	2.06e-07	-5.21375	CEL.X_72627341_G	rs13483525_G
4.09e-06	7.08e-09	-5.81673	CEL.X_72697823_C	rs13483525_G
6.73e-06	1.28e-08	-5.71543	CEL.X_72875547_C	rs13483525_G
2.44e-12	3.81e-16	-8.22076	CEL.X_72954447_T	rs13483525_G
3.58e-05	9.13e-08	-5.3651	CEL.X_73027245_G	rs13483525_G
2.35e-05	5.55e-08	-5.45583	gnfX.070.167_C	rs13483525_G
1.96e-07	1.97e-10	-6.39997	rs13483858_G	rs13483525_G
1.93e-05	4.41e-08	-5.49691	CEL.X_74073918_G	rs13483525_G
2.02e-07	2.04e-10	-6.39494	CEL.X_74272691_G	rs13483525_G
1.14e-06	1.57e-09	-6.06832	rs13483862_G	rs13483525_G
2.57e-06	4.09e-09	-5.90936	rs13483863_G	rs13483525_G
0.00102582	4.52e-06	-4.59982	CEL.X_74985293_G	rs13483525_G
1.12e-06	1.54e-09	-6.07167	CEL.X_75125049_T	rs13483525_G
2.65e-05	6.4e-08	-5.42986	rs13483864_G	rs13483525_G
5.21e-06	9.44e-09	-5.76749	rs13483868_G	rs13483525_G
0.00277115	1.43e-05	-4.35183	rs13483869_G	rs13483525_G
2.81e-05	6.86e-08	-5.41721	rs3675552_C	rs13483525_G
3.2e-06	5.3e-09	-5.8659	rs13483870_G	rs13483525_G
8.5e-05	2.51e-07	-5.17692	rs3725966_G	rs13483525_G
0.000122832	3.85e-07	-5.09488	CEL.X_77349091_G	rs13483525_G
6.15e-05	1.72e-07	-5.24813	rs13483873_G	rs13483525_G
0.000946548	4.12e-06	-4.61935	CEL.X_77780392_G	rs13483525_G
9.6e-06	1.94e-08	-5.64255	CEL.X_77937676_G	rs13483525_G
2.22e-06	3.43e-09	-5.93896	rs3696812_G	rs13483525_G
1.32e-05	2.81e-08	-5.57746	rs13483877_G	rs13483525_G
8.52e-05	2.51e-07	-5.17634	gnfX.076.619_C	rs13483525_G
2.55e-05	6.12e-08	-5.43798	CEL.X_84364983_G	rs13483525_G
1.54e-05	3.38e-08	-5.54479	CEL.X_84489847_C	rs13483525_G
0.0454199	0.000388761	-3.55427	rs13483881_G	rs13483525_G
0.0144015	9.74e-05	-3.90572	rs13483884_G	rs13483525_G
0.0150984	0.000102978	-3.89211	rs13483885_G	rs13483525_G
0.00579	3.35e-05	-4.15864	rs13459181_A	rs13483525_G
0.0407047	0.00033937	-3.59009	rs13483890_A	rs13483525_G
0.0479759	0.000416093	-3.53623	rs13483891_C	rs13483525_G
0.00143794	6.68e-06	-4.51692	rs13483894_G	rs13483525_G
0.000420011	1.61e-06	-4.81308	gnfX.080.729_A	rs13483525_G
0.000438457	1.69e-06	-4.80306	rs6182892_A	rs13483525_G
0.000464036	1.81e-06	-4.78978	rs13483898_G	rs13483525_G
0.00634058	3.72e-05	-4.13425	rs3672400_G	rs13483525_G
0.00996231	6.31e-05	-4.01029	CEL.X_89752158_C	rs13483525_G
0.0011439	5.13e-06	-4.57326	rs13483899_C	rs13483525_G
0.00172532	8.24e-06	-4.47165	rs13483900_G	rs13483525_G
0.00111061	4.95e-06	-4.58051	rs3680829_T	rs13483525_G
0.00211874	1.04e-05	-4.42013	rs13483902_G	rs13483525_G
0.0215237	0.000156857	-3.78795	CEL.X_91053089_G	rs13483525_G
0.0421971	0.000354954	-3.57829	CEL.X_91222960_A	rs13483525_G
0.0373675	0.000305597	-3.61752	CEL.X_91399771_A	rs13483525_G
0.000197143	6.68e-07	-4.98815	gnfX.084.157_A	rs13483525_G
0.0324404	0.000257165	-3.66228	rs13483909_A	rs13483525_G
0.00142961	6.64e-06	-4.51834	rs13483910_A	rs13483525_G
0.00946453	5.94e-05	-4.02454	rs4232594_G	rs13483525_G
0.0441563	0.000375469	-3.56347	rs3714964_G	rs13483525_G
0.0143746	9.72e-05	-3.90624	gnfX.084.751_A	rs13483525_G
0.0286681	0.00022143	-3.7007	CEL.X_92542075_A	rs13483525_G
0.022809	0.000168097	-3.77058	gnfX.086.039_G	rs13483525_G
0.00631877	3.71e-05	-4.13519	CEL.X_93828383_A	rs13483525_G
0.0254704	0.000191999	-3.73701	rs13483926_G	rs13483525_G
0.00557885	3.21e-05	-4.16864	rs13483929_G	rs13483525_G
0.00812662	4.97e-05	-4.0666	CEL.X_108186660_G	rs13483525_G
0.0207685	0.000150307	-3.79862	rs6387944_G	rs13483525_G
0.0157108	0.000107921	-3.88063	rs6221690_A	rs13483525_G
2.88e-05	7.07e-08	-5.41184	rs13483994_C	rs13483525_G
2.02e-06	3.07e-09	-5.95779	gnfX.111.315_C	rs13483525_G
0.000131279	4.16e-07	-5.07997	CEL.X_121578417_G	rs13483525_G
0.000340421	1.26e-06	-4.86214	CEL.X_121796581_G	rs13483525_G
0.000757791	3.19e-06	-4.67304	rs13484004_A	rs13483525_G
0.00105792	4.68e-06	-4.59236	gnfX.113.872_T	rs13483525_G
0.00578345	3.35e-05	-4.15894	rs13484006_C	rs13483525_G
0.000640625	2.62e-06	-4.71333	rs13484007_G	rs13483525_G
0.000169246	5.59e-07	-5.02279	CEL.X_124532966_G	rs13483525_G
7.82e-05	2.27e-07	-5.19553	gnfX.114.823_G	rs13483525_G
9.72e-05	2.93e-07	-5.14719	rs3702256_G	rs13483525_G
0.0016184	7.66e-06	-4.48751	rs13484013_G	rs13483525_G
3.03e-05	7.48e-08	-5.40161	CEL.X_125736335_T	rs13483525_G
1.01e-05	2.07e-08	-5.63126	rs13484015_G	rs13483525_G
6.88e-06	1.31e-08	-5.7109	rs3697198_C	rs13483525_G
0.000761929	3.21e-06	-4.67176	gnfX.141.820_C	rs13483525_G
2.14e-06	3.29e-09	-5.94593	rs13484113_G	rs13483525_G
0.000843168	3.61e-06	-4.64735	rs13483712_G	rs13483526_A
0.000143617	4.62e-07	-5.05988	CEL.X_8004370_G	rs13483526_A
2.36e-05	5.58e-08	-5.45477	CEL.X_8185552_G	rs13483526_A
0.00025662	9.08e-07	-4.92778	CEL.X_8334947_G	rs13483526_A
4.36e-05	1.15e-07	-5.32314	CEL.X_8498891_G	rs13483526_A
0.000342606	1.27e-06	-4.86063	rs13483716_T	rs13483526_A
0.000156892	5.12e-07	-5.03991	CEL.X_9031623_A	rs13483526_A
0.000804061	3.41e-06	-4.65883	gnfX.023.543_G	rs13483526_A
0.000445196	1.72e-06	-4.79943	gnfX.026.801_T	rs13483526_A
4.97e-05	1.34e-07	-5.29466	rs13483731_G	rs13483526_A
0.00032748	1.21e-06	-4.87125	rs13483736_C	rs13483526_A
0.0484429	0.000421099	-3.53305	CEL.X_39961894_A	rs13483526_A
0.000155332	5.06e-07	-5.04216	rs13483737_G	rs13483526_A
0.0167044	0.00011604	-3.8628	rs13483738_G	rs13483526_A
0.0177996	0.000125168	-3.84412	rs13483739_G	rs13483526_A
0.00035395	1.32e-06	-4.85312	gnfX.033.214_G	rs13483526_A
7.92e-08	6.79e-11	-6.5648	rs13483745_G	rs13483526_A
4.53e-05	1.2e-07	-5.31465	rs13483746_G	rs13483526_A
2.22e-05	5.19e-08	-5.46782	rs13483748_G	rs13483526_A
0.000678534	2.8e-06	-4.69957	gnfX.035.350_T	rs13483526_A
0.000202196	6.88e-07	-4.98244	rs13483750_G	rs13483526_A
6.21e-05	1.74e-07	-5.24594	CEL.X_44124389_G	rs13483526_A
2.58e-08	1.84e-11	-6.76109	CEL.X_44311522_A	rs13483526_A
1.96e-07	1.97e-10	-6.40016	rs6411410_G	rs13483526_A
1.16e-06	1.6e-09	-6.06544	rs13483753_A	rs13483526_A
7.44e-05	2.14e-07	-5.20642	rs13483756_A	rs13483526_A
2.81e-05	6.86e-08	-5.41737	rs13483757_A	rs13483526_A
1.82e-05	4.1e-08	-5.50996	gnfX.037.760_A	rs13483526_A
3.89e-05	1e-07	-5.34757	rs13483761_G	rs13483526_A
3.78e-07	4.27e-10	-6.27843	rs13483763_G	rs13483526_A
0.00961964	6.06e-05	-4.02004	rs13483765_C	rs13483526_A
1.89e-05	4.31e-08	-5.50139	rs13483770_G	rs13483526_A
0.00117486	5.29e-06	-4.56674	rs13483771_G	rs13483526_A
0.00572013	3.3e-05	-4.1619	CEL.X_51185805_A	rs13483526_A
0.000121637	3.81e-07	-5.09703	gnfX.044.260_A	rs13483526_A
0.00072717	3.04e-06	-4.68286	rs13483777_A	rs13483526_A
0.000150708	4.89e-07	-5.04898	rs13483778_G	rs13483526_A
0.00276146	1.42e-05	-4.35272	rs13483781_G	rs13483526_A
0.000129558	4.1e-07	-5.08293	rs13483783_G	rs13483526_A
0.000151914	4.94e-07	-5.04714	rs13483785_A	rs13483526_A
5.2e-05	1.41e-07	-5.28476	rs13483786_C	rs13483526_A
5.23e-07	6.25e-10	-6.21758	rs13483788_A	rs13483526_A
0.000755884	3.18e-06	-4.67366	rs13483790_A	rs13483526_A
0.000327857	1.21e-06	-4.87097	rs3695410_A	rs13483526_A
0.000335597	1.24e-06	-4.8655	gnfX.049.002_C	rs13483526_A
0.00188799	9.15e-06	-4.44904	rs6317266_A	rs13483526_A
0.000451504	1.75e-06	-4.79611	gnfX.049.663_T	rs13483526_A
0.000934117	4.06e-06	-4.62257	gnfX.049.915_T	rs13483526_A
0.0130101	8.64e-05	-3.93484	CEL.X_58276862_A	rs13483526_A
0.000689819	2.86e-06	-4.6956	CEL.X_58802359_C	rs13483526_A
0.000561678	2.25e-06	-4.74446	CEL.X_58879026_A	rs13483526_A
0.00106598	4.73e-06	-4.59052	CEL.X_59030482_G	rs13483526_A
0.000312854	1.14e-06	-4.88188	CEL.X_59174140_A	rs13483526_A
4.35e-05	1.14e-07	-5.32356	CEL.X_59346618_A	rs13483526_A
7.66e-05	2.22e-07	-5.19997	CEL.X_59515625_C	rs13483526_A
0.00680429	4.04e-05	-4.11512	rs13483797_A	rs13483526_A
0.00381938	2.07e-05	-4.26859	CEL.X_60181392_A	rs13483526_A
0.00566765	3.27e-05	-4.16436	rs13483808_A	rs13483526_A
0.0140321	9.45e-05	-3.91315	rs13483810_A	rs13483526_A
0.0248116	0.000185967	-3.74509	rs13483811_G	rs13483526_A
0.0140896	9.49e-05	-3.912	petM.05810.1_G	rs13483526_A
8.13e-05	2.38e-07	-5.18685	rs13483813_C	rs13483526_A
0.00010854	3.34e-07	-5.12249	rs13483814_A	rs13483526_A
1.69e-05	3.78e-08	-5.52483	rs13483815_G	rs13483526_A
1.71e-05	3.81e-08	-5.52331	rs3157124_G	rs13483526_A
2.24e-05	5.26e-08	-5.46548	rs13483818_A	rs13483526_A
0.00201577	9.87e-06	-4.43264	rs13483821_G	rs13483526_A
0.000412222	1.57e-06	-4.8175	rs13483822_G	rs13483526_A
0.000113382	3.51e-07	-5.1128	rs13483823_A	rs13483526_A
4.78e-05	1.28e-07	-5.30308	rs13483824_A	rs13483526_A
1.13e-05	2.35e-08	-5.60871	rs13483825_A	rs13483526_A
4.98e-06	8.96e-09	-5.7764	CEL.X_65891570_G	rs13483526_A
0.0026493	1.35e-05	-4.36327	CEL.X_66015326_G	rs13483526_A
6.58e-05	1.86e-07	-5.23357	rs13483834_G	rs13483526_A
1.04e-07	9.3e-11	-6.51656	CEL.X_67980997_C	rs13483526_A
4.75e-06	8.48e-09	-5.78596	CEL.X_68179178_G	rs13483526_A
0.000234598	8.17e-07	-4.94844	CEL.X_68306415_C	rs13483526_A
4.79e-05	1.28e-07	-5.30263	CEL.X_68645226_G	rs13483526_A
5.02e-05	1.35e-07	-5.29248	rs13483838_G	rs13483526_A
1.85e-09	8.62e-13	-7.2027	rs13483844_G	rs13483526_A
0.00180399	8.68e-06	-4.46051	CEL.X_71104123_G	rs13483526_A
6.05e-05	1.68e-07	-5.25174	CEL.X_71438949_G	rs13483526_A
0.00028761	1.04e-06	-4.90139	rs13483849_C	rs13483526_A
0.000531253	2.11e-06	-4.75762	CEL.X_71907333_T	rs13483526_A
1.52e-05	3.32e-08	-5.54801	CEL.X_72068607_G	rs13483526_A
0.000182296	6.1e-07	-5.00597	gnfX.068.981_G	rs13483526_A
0.000115401	3.58e-07	-5.10886	CEL.X_72627341_G	rs13483526_A
7.21e-06	1.39e-08	-5.70119	CEL.X_72697823_C	rs13483526_A
1.16e-05	2.42e-08	-5.60347	CEL.X_72875547_C	rs13483526_A
4.83e-12	8.52e-16	-8.12019	CEL.X_72954447_T	rs13483526_A
6.08e-05	1.69e-07	-5.25061	CEL.X_73027245_G	rs13483526_A
4.01e-05	1.04e-07	-5.34111	gnfX.070.167_C	rs13483526_A
3.66e-07	4.1e-10	-6.28476	rs13483858_G	rs13483526_A
3.33e-05	8.39e-08	-5.38066	CEL.X_74073918_G	rs13483526_A
3.67e-07	4.12e-10	-6.28407	CEL.X_74272691_G	rs13483526_A
2.06e-06	3.14e-09	-5.95394	rs13483862_G	rs13483526_A
4.56e-06	8.06e-09	-5.79469	rs13483863_G	rs13483526_A
0.00162351	7.69e-06	-4.48674	CEL.X_74985293_G	rs13483526_A
2.04e-06	3.11e-09	-5.9555	CEL.X_75125049_T	rs13483526_A
4.46e-05	1.18e-07	-5.31798	rs13483864_G	rs13483526_A
9.29e-06	1.87e-08	-5.64939	rs13483868_G	rs13483526_A
0.00440879	2.44e-05	-4.2311	rs13483869_G	rs13483526_A
4.81e-05	1.29e-07	-5.30172	rs3675552_C	rs13483526_A
5.73e-06	1.06e-08	-5.748	rs13483870_G	rs13483526_A
0.00014502	4.67e-07	-5.05769	rs3725966_G	rs13483526_A
0.000207204	7.07e-07	-4.97691	CEL.X_77349091_G	rs13483526_A
0.000101626	3.09e-07	-5.13726	rs13483873_G	rs13483526_A
0.00151715	7.11e-06	-4.50362	CEL.X_77780392_G	rs13483526_A
1.71e-05	3.82e-08	-5.5228	CEL.X_77937676_G	rs13483526_A
4.02e-06	6.94e-09	-5.82004	rs3696812_G	rs13483526_A
2.31e-05	5.46e-08	-5.45869	rs13483877_G	rs13483526_A
0.000121128	3.79e-07	-5.09798	gnfX.076.619_C	rs13483526_A
3.67e-05	9.4e-08	-5.35977	CEL.X_84364983_G	rs13483526_A
2.24e-05	5.25e-08	-5.46558	CEL.X_84489847_C	rs13483526_A
0.0212206	0.000154231	-3.79218	rs13483884_G	rs13483526_A
0.0220619	0.00016153	-3.78059	rs13483885_G	rs13483526_A
0.00867679	5.37e-05	-4.04867	rs13459181_A	rs13483526_A
0.00230618	1.15e-05	-4.39872	rs13483894_G	rs13483526_A
0.000701072	2.91e-06	-4.69168	gnfX.080.729_A	rs13483526_A
0.000726915	3.04e-06	-4.68295	rs6182892_A	rs13483526_A
0.000771243	3.25e-06	-4.66884	rs13483898_G	rs13483526_A
0.00986539	6.24e-05	-4.01302	rs3672400_G	rs13483526_A
0.0151153	0.00010312	-3.89177	CEL.X_89752158_C	rs13483526_A
0.00185987	8.99e-06	-4.45286	rs13483899_C	rs13483526_A
0.00277975	1.43e-05	-4.35103	rs13483900_G	rs13483526_A
0.00180145	8.67e-06	-4.46085	rs3680829_T	rs13483526_A
0.00335595	1.78e-05	-4.30235	rs13483902_G	rs13483526_A
0.0310907	0.000244207	-3.6756	CEL.X_91053089_G	rs13483526_A
0.000310611	1.13e-06	-4.88357	gnfX.084.157_A	rs13483526_A
0.0458312	0.000393133	-3.5513	rs13483909_A	rs13483526_A
0.00228024	1.14e-05	-4.40157	rs13483910_A	rs13483526_A
0.0139276	9.36e-05	-3.91527	rs4232594_G	rs13483526_A
0.0209808	0.000152123	-3.79562	gnfX.084.751_A	rs13483526_A
0.0409628	0.000342047	-3.58803	CEL.X_92542075_A	rs13483526_A
0.031758	0.00025056	-3.66899	gnfX.086.039_G	rs13483526_A
0.00903758	5.63e-05	-4.03738	CEL.X_93828383_A	rs13483526_A
0.0289875	0.000224409	-3.69729	rs13483921_G	rs13483526_A
0.0344843	0.00027704	-3.64303	rs13483926_G	rs13483526_A
0.00198836	9.71e-06	-4.43604	rs13483929_G	rs13483526_A
0.00344446	1.83e-05	-4.29559	CEL.X_108186660_G	rs13483526_A
0.00970942	6.12e-05	-4.01745	rs6387944_G	rs13483526_A
0.00699057	4.17e-05	-4.10776	rs6221690_A	rs13483526_A
9.12e-06	1.83e-08	-5.65308	rs13483994_C	rs13483526_A
5.83e-07	7.09e-10	-6.19746	gnfX.111.315_C	rs13483526_A
4.35e-05	1.15e-07	-5.32324	CEL.X_121578417_G	rs13483526_A
0.000114004	3.53e-07	-5.11157	CEL.X_121796581_G	rs13483526_A
0.00124607	5.66e-06	-4.55223	rs13484004_A	rs13483526_A
0.00172475	8.24e-06	-4.47173	gnfX.113.872_T	rs13483526_A
0.00883409	5.48e-05	-4.04372	rs13484006_C	rs13483526_A
0.000992105	4.35e-06	-4.60793	rs13484007_G	rs13483526_A
0.000269939	9.63e-07	-4.91611	CEL.X_124532966_G	rs13483526_A
0.000123996	3.9e-07	-5.0928	gnfX.114.823_G	rs13483526_A
0.000152132	4.94e-07	-5.04681	rs3702256_G	rs13483526_A
0.00242019	1.22e-05	-4.38641	rs13484013_G	rs13483526_A
4.89e-05	1.31e-07	-5.29809	CEL.X_125736335_T	rs13483526_A
1.65e-05	3.67e-08	-5.52972	rs13484015_G	rs13483526_A
1.13e-05	2.36e-08	-5.60818	rs3697198_C	rs13483526_A
0.000334744	1.24e-06	-4.86611	gnfX.141.820_C	rs13483526_A
6.61e-07	8.22e-10	-6.1737	rs13484113_G	rs13483526_A
0.0251973	0.00018952	-3.7403	rs13483771_G	rs8267764_G
0.0420476	0.000353347	-3.57948	rs13483781_G	rs8267764_G
0.031618	0.000249215	-3.67037	CEL.X_59515625_C	rs8267764_G
0.027626	0.000211778	-3.71208	CEL.X_68179178_G	rs8267764_G
0.016267	0.000112428	-3.87058	rs13483838_G	rs8267764_G
0.0170168	0.000118637	-3.85735	rs13483844_G	rs8267764_G
0.0182705	0.000129114	-3.83644	CEL.X_72697823_C	rs8267764_G
0.0138071	9.27e-05	-3.91774	CEL.X_72954447_T	rs8267764_G
0.0250683	0.000188346	-3.74188	CEL.X_74272691_G	rs8267764_G
0.0259288	0.000196127	-3.73161	CEL.X_75125049_T	rs8267764_G
0.049119	0.000428364	-3.52849	CEL.X_77349091_G	rs8267764_G
1.01e-06	1.36e-09	-6.09227	rs13483712_G	UT_19_10.709331_G
1.02e-06	1.37e-09	-6.09113	CEL.X_8004370_G	UT_19_10.709331_G
8.33e-07	1.08e-09	-6.12937	CEL.X_8185552_G	UT_19_10.709331_G
5.26e-08	4.23e-11	-6.63672	CEL.X_8334947_G	UT_19_10.709331_G
1.65e-06	2.42e-09	-5.99723	CEL.X_8498891_G	UT_19_10.709331_G
3.06e-08	2.25e-11	-6.73152	rs13483716_T	UT_19_10.709331_G
6.52e-06	1.23e-08	-5.72156	CEL.X_9031623_A	UT_19_10.709331_G
0.0127643	8.45e-05	-3.94027	gnfX.023.543_G	UT_19_10.709331_G
0.0139799	9.41e-05	-3.91421	gnfX.026.801_T	UT_19_10.709331_G
0.000289811	1.05e-06	-4.89958	rs13483731_G	UT_19_10.709331_G
0.00156671	7.38e-06	-4.4956	rs13483736_C	UT_19_10.709331_G
0.000705209	2.93e-06	-4.69026	CEL.X_39961894_A	UT_19_10.709331_G
0.0151556	0.000103442	-3.89101	rs13483737_G	UT_19_10.709331_G
0.000590367	2.39e-06	-4.73266	rs13483738_G	UT_19_10.709331_G
0.000884447	3.81e-06	-4.63582	rs13483739_G	UT_19_10.709331_G
0.0189831	0.000135063	-3.82526	gnfX.033.214_G	UT_19_10.709331_G
2.38e-05	5.64e-08	-5.45265	rs13483745_G	UT_19_10.709331_G
0.00754026	4.56e-05	-4.08706	rs13483746_G	UT_19_10.709331_G
0.00730802	4.4e-05	-4.09563	rs13483748_G	UT_19_10.709331_G
0.032132	0.000254165	-3.66531	CEL.X_44124389_G	UT_19_10.709331_G
3.49e-05	8.86e-08	-5.37072	CEL.X_44311522_A	UT_19_10.709331_G
2.98e-05	7.36e-08	-5.40451	rs6411410_G	UT_19_10.709331_G
0.000107132	3.29e-07	-5.12539	rs13483753_A	UT_19_10.709331_G
0.00378325	2.05e-05	-4.27108	rs13483756_A	UT_19_10.709331_G
4.78e-05	1.28e-07	-5.30291	rs13483757_A	UT_19_10.709331_G
0.000161126	5.28e-07	-5.03392	gnfX.037.760_A	UT_19_10.709331_G
0.0141245	9.52e-05	-3.91127	rs13483759_G	UT_19_10.709331_G
0.000199375	6.77e-07	-4.98559	rs13483761_G	UT_19_10.709331_G
8.51e-06	1.68e-08	-5.66741	rs13483763_G	UT_19_10.709331_G
6.96e-06	1.33e-08	-5.70847	rs13483765_C	UT_19_10.709331_G
0.0017836	8.57e-06	-4.46335	rs13483769_A	UT_19_10.709331_G
0.0123199	8.1e-05	-3.95042	CEL.X_50598124_A	UT_19_10.709331_G
0.0264733	0.000201139	-3.72521	rs13483770_G	UT_19_10.709331_G
0.000312381	1.14e-06	-4.88225	rs13483771_G	UT_19_10.709331_G
0.000106044	3.25e-07	-5.12766	CEL.X_51185805_A	UT_19_10.709331_G
0.000337599	1.25e-06	-4.8641	rs13483777_A	UT_19_10.709331_G
2.63e-05	6.36e-08	-5.43111	rs13483778_G	UT_19_10.709331_G
0.000163605	5.38e-07	-5.03047	rs13483781_G	UT_19_10.709331_G
0.000950674	4.14e-06	-4.61829	rs13483783_G	UT_19_10.709331_G
0.000270483	9.65e-07	-4.91564	rs13483785_A	UT_19_10.709331_G
0.00242812	1.22e-05	-4.38557	rs13483786_C	UT_19_10.709331_G
1e-07	8.94e-11	-6.52262	rs13483788_A	UT_19_10.709331_G
0.0123311	8.11e-05	-3.95014	rs13483790_A	UT_19_10.709331_G
0.000719567	3e-06	-4.68533	rs3695410_A	UT_19_10.709331_G
0.00899695	5.6e-05	-4.03866	gnfX.049.002_C	UT_19_10.709331_G
5.78e-05	1.6e-07	-5.26191	rs6317266_A	UT_19_10.709331_G
0.0071559	4.29e-05	-4.10141	gnfX.049.663_T	UT_19_10.709331_G
0.000629506	2.57e-06	-4.71747	gnfX.049.915_T	UT_19_10.709331_G
0.0022237	1.1e-05	-4.40793	CEL.X_58276862_A	UT_19_10.709331_G
0.00751961	4.55e-05	-4.08781	CEL.X_58447083_A	UT_19_10.709331_G
0.000735369	3.08e-06	-4.68022	CEL.X_58802359_C	UT_19_10.709331_G
0.00135551	6.24e-06	-4.53147	CEL.X_58879026_A	UT_19_10.709331_G
0.00458681	2.56e-05	-4.22072	CEL.X_59030482_G	UT_19_10.709331_G
7.01e-05	2e-07	-5.21948	CEL.X_59174140_A	UT_19_10.709331_G
0.000918446	3.98e-06	-4.62661	CEL.X_59346618_A	UT_19_10.709331_G
4.57e-05	1.21e-07	-5.31289	CEL.X_59515625_C	UT_19_10.709331_G
0.00359416	1.93e-05	-4.28448	rs13483797_A	UT_19_10.709331_G
0.00280964	1.45e-05	-4.34829	CEL.X_60181392_A	UT_19_10.709331_G
0.000603309	2.45e-06	-4.72753	rs13483808_A	UT_19_10.709331_G
0.000362469	1.36e-06	-4.84761	rs13483810_A	UT_19_10.709331_G
0.00112138	5.01e-06	-4.57817	rs13483811_G	UT_19_10.709331_G
0.000197079	6.68e-07	-4.98822	petM.05810.1_G	UT_19_10.709331_G
0.0033517	1.78e-05	-4.30267	rs13483813_C	UT_19_10.709331_G
0.000198576	6.74e-07	-4.98652	rs13483814_A	UT_19_10.709331_G
0.000769891	3.25e-06	-4.66926	rs13483815_G	UT_19_10.709331_G
0.0434109	0.000367723	-3.56897	rs3157124_G	UT_19_10.709331_G
0.000286199	1.03e-06	-4.90251	rs13483818_A	UT_19_10.709331_G
0.00665652	3.94e-05	-4.12113	rs13483821_G	UT_19_10.709331_G
0.000618578	2.52e-06	-4.72159	rs13483822_G	UT_19_10.709331_G
0.00547913	3.14e-05	-4.17352	rs13483823_A	UT_19_10.709331_G
9.18e-05	2.74e-07	-5.15997	rs13483824_A	UT_19_10.709331_G
0.00287428	1.49e-05	-4.34241	rs13483825_A	UT_19_10.709331_G
1.26e-05	2.68e-08	-5.58597	CEL.X_65891570_G	UT_19_10.709331_G
0.00145357	6.76e-06	-4.51421	CEL.X_66015326_G	UT_19_10.709331_G
1.94e-05	4.43e-08	-5.49612	rs13483834_G	UT_19_10.709331_G
3.48e-06	5.84e-09	-5.84935	CEL.X_67980997_C	UT_19_10.709331_G
2.47e-06	3.9e-09	-5.91763	CEL.X_68179178_G	UT_19_10.709331_G
3.31e-05	8.32e-08	-5.38212	CEL.X_68306415_C	UT_19_10.709331_G
2.73e-07	2.91e-10	-6.33898	CEL.X_68645226_G	UT_19_10.709331_G
2.72e-05	6.61e-08	-5.42402	rs13483838_G	UT_19_10.709331_G
1.91e-11	4.18e-15	-7.91772	rs13483844_G	UT_19_10.709331_G
3.15e-05	7.85e-08	-5.39273	CEL.X_71104123_G	UT_19_10.709331_G
3.26e-05	8.17e-08	-5.38539	CEL.X_71438949_G	UT_19_10.709331_G
0.000145819	4.7e-07	-5.05645	rs13483849_C	UT_19_10.709331_G
0.000249251	8.77e-07	-4.93455	CEL.X_71907333_T	UT_19_10.709331_G
6.39e-07	7.9e-10	-6.18005	CEL.X_72068607_G	UT_19_10.709331_G
4.36e-06	7.64e-09	-5.8037	gnfX.068.981_G	UT_19_10.709331_G
2.56e-06	4.08e-09	-5.91012	CEL.X_72627341_G	UT_19_10.709331_G
3.92e-05	1.01e-07	-5.34586	CEL.X_72697823_C	UT_19_10.709331_G
0.00163648	7.76e-06	-4.4848	CEL.X_72875547_C	UT_19_10.709331_G
8.51e-12	1.64e-15	-8.03758	CEL.X_72954447_T	UT_19_10.709331_G
0.00017057	5.64e-07	-5.02103	CEL.X_73027245_G	UT_19_10.709331_G
9.89e-05	2.99e-07	-5.14341	gnfX.070.167_C	UT_19_10.709331_G
2.7e-05	6.55e-08	-5.42559	rs13483858_G	UT_19_10.709331_G
7.56e-05	2.18e-07	-5.20302	CEL.X_74073918_G	UT_19_10.709331_G
0.000142462	4.58e-07	-5.06165	CEL.X_74272691_G	UT_19_10.709331_G
0.000747453	3.14e-06	-4.67636	rs13483862_G	UT_19_10.709331_G
1.84e-06	2.75e-09	-5.97602	rs13483863_G	UT_19_10.709331_G
0.000208895	7.14e-07	-4.97505	CEL.X_74985293_G	UT_19_10.709331_G
2.5e-05	5.99e-08	-5.4419	CEL.X_75125049_T	UT_19_10.709331_G
5.26e-05	1.43e-07	-5.28254	rs13483864_G	UT_19_10.709331_G
0.00195555	9.53e-06	-4.44024	rs13483868_G	UT_19_10.709331_G
0.00132343	6.07e-06	-4.5374	rs13483869_G	UT_19_10.709331_G
4.54e-05	1.2e-07	-5.31408	rs3675552_C	UT_19_10.709331_G
0.0020543	1.01e-05	-4.42788	rs13483870_G	UT_19_10.709331_G
0.000457786	1.78e-06	-4.79293	rs3725966_G	UT_19_10.709331_G
0.00224886	1.12e-05	-4.40508	CEL.X_77349091_G	UT_19_10.709331_G
0.000185765	6.23e-07	-5.00165	rs13483873_G	UT_19_10.709331_G
0.000726465	3.04e-06	-4.6831	CEL.X_77780392_G	UT_19_10.709331_G
0.0123494	8.12e-05	-3.94972	CEL.X_77937676_G	UT_19_10.709331_G
5.51e-05	1.51e-07	-5.27241	rs3696812_G	UT_19_10.709331_G
0.00418211	2.3e-05	-4.24502	rs13483877_G	UT_19_10.709331_G
0.00111337	4.97e-06	-4.57991	rs13483878_T	UT_19_10.709331_G
0.0241635	0.00018014	-3.75314	rs13483803_A	UT_19_10.709331_G
0.0109749	7.07e-05	-3.98316	rs13483805_G	UT_19_10.709331_G
0.00166747	7.93e-06	-4.48006	gnfX.076.619_C	UT_19_10.709331_G
0.00104053	4.6e-06	-4.59641	CEL.X_84364983_G	UT_19_10.709331_G
0.00036833	1.38e-06	-4.84387	CEL.X_84489847_C	UT_19_10.709331_G
0.0236811	0.000175821	-3.75927	rs13483884_G	UT_19_10.709331_G
0.0384635	0.0003166	-3.60829	rs13483885_G	UT_19_10.709331_G
0.00861261	5.32e-05	-4.0507	rs13459181_A	UT_19_10.709331_G
0.0215703	0.000157276	-3.78728	rs13483887_G	UT_19_10.709331_G
0.013084	8.7e-05	-3.93322	rs13483888_A	UT_19_10.709331_G
0.00205173	1.01e-05	-4.42819	rs13483890_A	UT_19_10.709331_G
5.95e-05	1.65e-07	-5.25543	rs13483891_C	UT_19_10.709331_G
9.33e-05	2.8e-07	-5.15624	gnfX.080.189_A	UT_19_10.709331_G
1.43e-06	2.05e-09	-6.02458	rs13483894_G	UT_19_10.709331_G
3.35e-06	5.58e-09	-5.85722	gnfX.080.729_A	UT_19_10.709331_G
4.28e-07	4.94e-10	-6.25523	rs6182892_A	UT_19_10.709331_G
2.69e-06	4.31e-09	-5.90068	rs13483898_G	UT_19_10.709331_G
5.14e-06	9.29e-09	-5.77019	rs3672400_G	UT_19_10.709331_G
1.59e-05	3.5e-08	-5.53864	CEL.X_89752158_C	UT_19_10.709331_G
1.02e-06	1.37e-09	-6.09009	rs13483899_C	UT_19_10.709331_G
4.02e-06	6.93e-09	-5.82049	rs13483900_G	UT_19_10.709331_G
5.52e-07	6.66e-10	-6.20753	rs3680829_T	UT_19_10.709331_G
4.63e-07	5.42e-10	-6.24061	rs13483902_G	UT_19_10.709331_G
0.000148846	4.82e-07	-5.05181	CEL.X_91053089_G	UT_19_10.709331_G
0.00143178	6.65e-06	-4.51795	CEL.X_91222960_A	UT_19_10.709331_G
0.00142032	6.59e-06	-4.51993	CEL.X_91399771_A	UT_19_10.709331_G
1.23e-06	1.72e-09	-6.05363	gnfX.084.157_A	UT_19_10.709331_G
0.000634761	2.6e-06	-4.71548	rs13483909_A	UT_19_10.709331_G
0.00143289	6.65e-06	-4.51777	rs4232594_G	UT_19_10.709331_G
0.00312578	1.64e-05	-4.32074	rs3714964_G	UT_19_10.709331_G
0.00108577	4.83e-06	-4.58601	gnfX.084.751_A	UT_19_10.709331_G
0.00226037	1.13e-05	-4.40378	CEL.X_92542075_A	UT_19_10.709331_G
9.53e-05	2.86e-07	-5.15172	gnfX.086.039_G	UT_19_10.709331_G
0.000479598	1.88e-06	-4.78193	CEL.X_93828383_A	UT_19_10.709331_G
0.0205129	0.000148111	-3.8023	CEL.X_94143306_C	UT_19_10.709331_G
0.00271263	1.39e-05	-4.35731	rs13483921_G	UT_19_10.709331_G
0.000109522	3.37e-07	-5.12048	gnfX.088.335_G	UT_19_10.709331_G
0.00807521	4.94e-05	-4.06833	rs13483929_G	UT_19_10.709331_G
0.0120349	7.88e-05	-3.95704	CEL.X_103515007_G	UT_19_10.709331_G
0.0311027	0.000244318	-3.67548	CEL.X_103665758_A	UT_19_10.709331_G
0.0409995	0.000342429	-3.58774	rs6342003_A	UT_19_10.709331_G
0.0239323	0.00017806	-3.75607	rs13483945_G	UT_19_10.709331_G
0.00802998	4.91e-05	-4.0699	rs13483947_A	UT_19_10.709331_G
0.00293688	1.52e-05	-4.33686	rs3688937_G	UT_19_10.709331_G
0.020026	0.000143916	-3.80947	rs13483951_T	UT_19_10.709331_G
0.000879768	3.79e-06	-4.63711	rs13483954_A	UT_19_10.709331_G
0.0134151	8.96e-05	-3.92603	rs13483955_A	UT_19_10.709331_G
0.0291352	0.000225795	-3.69571	CEL.X_106665254_A	UT_19_10.709331_G
0.022023	0.000161194	-3.78111	CEL.X_106858553_C	UT_19_10.709331_G
0.0165721	0.000114936	-3.86516	rs13483957_T	UT_19_10.709331_G
0.0303366	0.00023702	-3.68327	CEL.X_108186660_G	UT_19_10.709331_G
0.00582131	3.37e-05	-4.15718	rs6387944_G	UT_19_10.709331_G
0.0170085	0.000118568	-3.85749	rs13483992_A	UT_19_10.709331_G
0.0031917	1.68e-05	-4.3153	rs6221690_A	UT_19_10.709331_G
0.00906807	5.65e-05	-4.03644	gnfX.111.315_C	UT_19_10.709331_G
0.000439703	1.7e-06	-4.80237	rs13483997_T	UT_19_10.709331_G
0.0127052	8.4e-05	-3.94159	rs13484003_G	UT_19_10.709331_G
0.000205795	7.02e-07	-4.97845	rs13484004_A	UT_19_10.709331_G
0.00729715	4.39e-05	-4.09604	gnfX.113.872_T	UT_19_10.709331_G
0.000434863	1.68e-06	-4.80498	rs13484006_C	UT_19_10.709331_G
0.00154584	7.26e-06	-4.49896	rs13484007_G	UT_19_10.709331_G
0.00132344	6.07e-06	-4.5374	CEL.X_124532966_G	UT_19_10.709331_G
0.000201851	6.86e-07	-4.98281	gnfX.114.823_G	UT_19_10.709331_G
3.7e-05	9.48e-08	-5.3582	rs3702256_G	UT_19_10.709331_G
0.000284696	1.02e-06	-4.90376	rs13484013_G	UT_19_10.709331_G
6.47e-05	1.82e-07	-5.23724	CEL.X_125736335_T	UT_19_10.709331_G
0.000128391	4.06e-07	-5.08501	rs13484015_G	UT_19_10.709331_G
6.94e-05	1.97e-07	-5.22205	rs3697198_C	UT_19_10.709331_G
3.29e-08	2.45e-11	-6.7187	gnfX.141.820_C	UT_19_10.709331_G
0.0081247	4.97e-05	-4.06667	rs3715531_A	UT_19_10.709331_G
0.0210183	0.000152466	-3.79506	CEL.X_155234657_A	UT_19_10.709331_G
0.00225552	1.12e-05	-4.40433	CEL.X_155542834_A	UT_19_10.709331_G
0.000238148	8.32e-07	-4.945	gnfX.145.788_A	UT_19_10.709331_G
0.00244944	1.24e-05	-4.38338	rs13484104_A	UT_19_10.709331_G
0.000221517	7.65e-07	-4.96158	rs13484105_G	UT_19_10.709331_G
0.000895828	3.87e-06	-4.63271	rs13484106_G	UT_19_10.709331_G
2.05e-06	3.13e-09	-5.95439	gnfX.146.867_A	UT_19_10.709331_G
2.77e-05	6.74e-08	-5.4204	rs13484113_G	UT_19_10.709331_G
0.0251973	0.00018952	-3.7403	rs13483771_G	rs6163293_G
0.0420476	0.000353347	-3.57948	rs13483781_G	rs6163293_G
0.031618	0.000249215	-3.67037	CEL.X_59515625_C	rs6163293_G
0.027626	0.000211778	-3.71208	CEL.X_68179178_G	rs6163293_G
0.016267	0.000112428	-3.87058	rs13483838_G	rs6163293_G
0.0170168	0.000118637	-3.85735	rs13483844_G	rs6163293_G
0.0182705	0.000129114	-3.83644	CEL.X_72697823_C	rs6163293_G
0.0138071	9.27e-05	-3.91774	CEL.X_72954447_T	rs6163293_G
0.0250683	0.000188346	-3.74188	CEL.X_74272691_G	rs6163293_G
0.0259288	0.000196127	-3.73161	CEL.X_75125049_T	rs6163293_G
0.049119	0.000428364	-3.52849	CEL.X_77349091_G	rs6163293_G
1.87e-06	2.81e-09	-5.97208	rs13483712_G	rs3700209_A
2.67e-06	4.28e-09	-5.90181	CEL.X_8004370_G	rs3700209_A
2.27e-06	3.54e-09	-5.93383	CEL.X_8185552_G	rs3700209_A
1.52e-07	1.46e-10	-6.44658	CEL.X_8334947_G	rs3700209_A
3.04e-06	4.99e-09	-5.87612	CEL.X_8498891_G	rs3700209_A
6.29e-08	5.19e-11	-6.60548	rs13483716_T	rs3700209_A
6.2e-06	1.16e-08	-5.73192	CEL.X_9031623_A	rs3700209_A
0.0144016	9.74e-05	-3.90571	gnfX.023.543_G	rs3700209_A
0.00810896	4.96e-05	-4.06719	gnfX.026.801_T	rs3700209_A
0.000265885	9.46e-07	-4.91957	rs13483731_G	rs3700209_A
0.00294877	1.53e-05	-4.3358	rs13483736_C	rs3700209_A
0.00108821	4.84e-06	-4.58547	CEL.X_39961894_A	rs3700209_A
0.0102527	6.53e-05	-4.0022	rs13483737_G	rs3700209_A
0.000906634	3.92e-06	-4.6298	rs13483738_G	rs3700209_A
0.00136219	6.28e-06	-4.53025	rs13483739_G	rs3700209_A
0.0228936	0.000168843	-3.76947	gnfX.033.214_G	rs3700209_A
3.28e-05	8.24e-08	-5.38389	rs13483745_G	rs3700209_A
0.00985584	6.23e-05	-4.01329	rs13483746_G	rs3700209_A
0.00960267	6.04e-05	-4.02054	rs13483748_G	rs3700209_A
0.0404919	0.000337161	-3.59181	CEL.X_44124389_G	rs3700209_A
4.31e-05	1.13e-07	-5.32535	CEL.X_44311522_A	rs3700209_A
1.83e-05	4.15e-08	-5.50802	rs6411410_G	rs3700209_A
0.000131584	4.17e-07	-5.07946	rs13483753_A	rs3700209_A
0.00251752	1.28e-05	-4.37636	rs13483756_A	rs3700209_A
2.93e-05	7.22e-08	-5.40801	rs13483757_A	rs3700209_A
0.000200132	6.8e-07	-4.98474	gnfX.037.760_A	rs3700209_A
0.0146157	9.91e-05	-3.90145	rs13483759_G	rs3700209_A
0.00020409	6.95e-07	-4.98034	rs13483761_G	rs3700209_A
8.44e-06	1.67e-08	-5.66915	rs13483763_G	rs3700209_A
7.31e-06	1.41e-08	-5.6984	rs13483765_C	rs3700209_A
0.00222929	1.11e-05	-4.40729	rs13483769_A	rs3700209_A
0.0148969	0.000101349	-3.89601	CEL.X_50598124_A	rs3700209_A
0.0337335	0.000269782	-3.6499	rs13483770_G	rs3700209_A
0.000153787	5.01e-07	-5.04437	rs13483771_G	rs3700209_A
0.000109356	3.37e-07	-5.12081	CEL.X_51185805_A	rs3700209_A
0.000167753	5.54e-07	-5.02482	rs13483777_A	rs3700209_A
2.6e-05	6.25e-08	-5.43426	rs13483778_G	rs3700209_A
7.98e-05	2.33e-07	-5.19095	rs13483781_G	rs3700209_A
0.00110718	4.94e-06	-4.58127	rs13483783_G	rs3700209_A
0.000276919	9.92e-07	-4.91019	rs13483785_A	rs3700209_A
0.00248568	1.26e-05	-4.37964	rs13483786_C	rs3700209_A
1.23e-07	1.14e-10	-6.48574	rs13483788_A	rs3700209_A
0.0140592	9.47e-05	-3.9126	rs13483790_A	rs3700209_A
0.000821648	3.5e-06	-4.65363	rs3695410_A	rs3700209_A
0.00559908	3.22e-05	-4.16767	gnfX.049.002_C	rs3700209_A
6.69e-05	1.89e-07	-5.22998	rs6317266_A	rs3700209_A
0.00441643	2.45e-05	-4.23063	gnfX.049.663_T	rs3700209_A
0.000730295	3.05e-06	-4.68186	gnfX.049.915_T	rs3700209_A
0.00256273	1.3e-05	-4.37179	CEL.X_58276862_A	rs3700209_A
0.00865202	5.35e-05	-4.04943	CEL.X_58447083_A	rs3700209_A
0.000861504	3.7e-06	-4.64216	CEL.X_58802359_C	rs3700209_A
0.00156113	7.35e-06	-4.4965	CEL.X_58879026_A	rs3700209_A
0.00524407	2.98e-05	-4.18527	CEL.X_59030482_G	rs3700209_A
8.21e-05	2.41e-07	-5.18453	CEL.X_59174140_A	rs3700209_A
0.00105597	4.67e-06	-4.59281	CEL.X_59346618_A	rs3700209_A
2.46e-05	5.87e-08	-5.44553	CEL.X_59515625_C	rs3700209_A
0.00413989	2.27e-05	-4.24766	rs13483797_A	rs3700209_A
0.00322567	1.7e-05	-4.31259	CEL.X_60181392_A	rs3700209_A
0.000707164	2.94e-06	-4.68959	rs13483808_A	rs3700209_A
0.000475396	1.86e-06	-4.78401	rs13483810_A	rs3700209_A
0.00144329	6.71e-06	-4.51599	rs13483811_G	rs3700209_A
0.000268112	9.55e-07	-4.91766	petM.05810.1_G	rs3700209_A
0.00186569	9.02e-06	-4.45205	rs13483813_C	rs3700209_A
0.000201119	6.84e-07	-4.98364	rs13483814_A	rs3700209_A
0.000757957	3.19e-06	-4.67299	rs13483815_G	rs3700209_A
0.000143091	4.6e-07	-5.0607	rs13483818_A	rs3700209_A
0.00928408	5.81e-05	-4.02989	rs13483821_G	rs3700209_A
0.000372997	1.4e-06	-4.84089	rs13483822_G	rs3700209_A
0.00764739	4.63e-05	-4.08325	rs13483823_A	rs3700209_A
0.000105419	3.23e-07	-5.12896	rs13483824_A	rs3700209_A
0.00412185	2.26e-05	-4.24881	rs13483825_A	rs3700209_A
1.48e-05	3.23e-08	-5.55254	CEL.X_65891570_G	rs3700209_A
0.00158294	7.47e-06	-4.49304	CEL.X_66015326_G	rs3700209_A
1.09e-05	2.25e-08	-5.61671	rs13483834_G	rs3700209_A
7.2e-06	1.38e-08	-5.70147	CEL.X_67980997_C	rs3700209_A
2.79e-06	4.51e-09	-5.89311	CEL.X_68179178_G	rs3700209_A
3.72e-05	9.53e-08	-5.3573	CEL.X_68306415_C	rs3700209_A
3.2e-07	3.51e-10	-6.30954	CEL.X_68645226_G	rs3700209_A
3.13e-05	7.78e-08	-5.39428	rs13483838_G	rs3700209_A
2.43e-11	5.53e-15	-7.88178	rs13483844_G	rs3700209_A
3.61e-05	9.21e-08	-5.36351	CEL.X_71104123_G	rs3700209_A
3.76e-05	9.65e-08	-5.35497	CEL.X_71438949_G	rs3700209_A
8.8e-05	2.61e-07	-5.16942	rs13483849_C	rs3700209_A
0.000150278	4.87e-07	-5.04967	CEL.X_71907333_T	rs3700209_A
7.37e-07	9.35e-10	-6.15276	CEL.X_72068607_G	rs3700209_A
6.75e-06	1.28e-08	-5.71461	gnfX.068.981_G	rs3700209_A
2.96e-06	4.83e-09	-5.88138	CEL.X_72627341_G	rs3700209_A
7.58e-05	2.19e-07	-5.20222	CEL.X_72697823_C	rs3700209_A
0.00232128	1.16e-05	-4.39704	CEL.X_72875547_C	rs3700209_A
1.69e-11	3.64e-15	-7.93559	CEL.X_72954447_T	rs3700209_A
0.000130673	4.14e-07	-5.081	CEL.X_73027245_G	rs3700209_A
0.000192972	6.52e-07	-4.99294	gnfX.070.167_C	rs3700209_A
2.05e-05	4.73e-08	-5.48455	rs13483858_G	rs3700209_A
0.000144359	4.65e-07	-5.0587	CEL.X_74073918_G	rs3700209_A
0.0002091	7.15e-07	-4.97483	CEL.X_74272691_G	rs3700209_A
0.00106651	4.73e-06	-4.5904	rs13483862_G	rs3700209_A
1.35e-06	1.91e-09	-6.03584	rs13483863_G	rs3700209_A
0.000302731	1.1e-06	-4.88949	CEL.X_74985293_G	rs3700209_A
3.79e-05	9.77e-08	-5.35277	CEL.X_75125049_T	rs3700209_A
7.82e-05	2.27e-07	-5.19538	rs13483864_G	rs3700209_A
0.00272777	1.4e-05	-4.35589	rs13483868_G	rs3700209_A
0.00185623	8.97e-06	-4.45334	rs13483869_G	rs3700209_A
6.68e-05	1.89e-07	-5.23027	rs3675552_C	rs3700209_A
0.00285506	1.48e-05	-4.34413	rs13483870_G	rs3700209_A
0.000821318	3.5e-06	-4.65373	rs3725966_G	rs3700209_A
0.00302032	1.58e-05	-4.3296	CEL.X_77349091_G	rs3700209_A
0.000264717	9.41e-07	-4.92064	rs13483873_G	rs3700209_A
0.000715915	2.99e-06	-4.68659	CEL.X_77780392_G	rs3700209_A
0.0163941	0.000113452	-3.86835	CEL.X_77937676_G	rs3700209_A
7.93e-05	2.31e-07	-5.1922	rs3696812_G	rs3700209_A
0.00332766	1.76e-05	-4.30451	rs13483877_G	rs3700209_A
0.00131943	6.05e-06	-4.53814	rs13483878_T	rs3700209_A
0.0280831	0.000215965	-3.70709	rs13483803_A	rs3700209_A
0.0127727	8.46e-05	-3.94007	rs13483805_G	rs3700209_A
0.0017349	8.3e-06	-4.47027	gnfX.076.619_C	rs3700209_A
0.000540671	2.16e-06	-4.75353	CEL.X_84364983_G	rs3700209_A
0.000369147	1.39e-06	-4.84334	CEL.X_84489847_C	rs3700209_A
0.0332811	0.000265306	-3.65423	rs13483884_G	rs3700209_A
0.0161782	0.000111714	-3.87215	rs13459181_A	rs3700209_A
0.0223339	0.000163923	-3.7769	rs13483887_G	rs3700209_A
0.0136107	9.11e-05	-3.92188	rs13483888_A	rs3700209_A
0.00210341	1.04e-05	-4.42197	rs13483890_A	rs3700209_A
5.84e-05	1.62e-07	-5.25959	rs13483891_C	rs3700209_A
9.4e-05	2.82e-07	-5.15469	gnfX.080.189_A	rs3700209_A
1.42e-06	2.03e-09	-6.02609	rs13483894_G	rs3700209_A
3.35e-06	5.59e-09	-5.85687	gnfX.080.729_A	rs3700209_A
4.22e-07	4.86e-10	-6.25784	rs6182892_A	rs3700209_A
3.78e-06	6.44e-09	-5.83273	rs13483898_G	rs3700209_A
5.13e-06	9.28e-09	-5.7705	rs3672400_G	rs3700209_A
1.58e-05	3.47e-08	-5.5397	CEL.X_89752158_C	rs3700209_A
1.03e-06	1.38e-09	-6.08928	rs13483899_C	rs3700209_A
4.02e-06	6.94e-09	-5.82022	rs13483900_G	rs3700209_A
7.8e-07	1e-09	-6.14191	rs3680829_T	rs3700209_A
6.74e-07	8.4e-10	-6.17001	rs13483902_G	rs3700209_A
0.000151408	4.92e-07	-5.04791	CEL.X_91053089_G	rs3700209_A
0.00146554	6.83e-06	-4.5122	CEL.X_91222960_A	rs3700209_A
0.00145613	6.78e-06	-4.51379	CEL.X_91399771_A	rs3700209_A
1.27e-06	1.78e-09	-6.0474	gnfX.084.157_A	rs3700209_A
0.000828595	3.53e-06	-4.65156	rs13483909_A	rs3700209_A
0.00145072	6.75e-06	-4.51472	rs4232594_G	rs3700209_A
0.00401988	2.2e-05	-4.25523	rs3714964_G	rs3700209_A
0.001109	4.95e-06	-4.58087	gnfX.084.751_A	rs3700209_A
0.00231826	1.16e-05	-4.39738	CEL.X_92542075_A	rs3700209_A
8.82e-05	2.62e-07	-5.16869	gnfX.086.039_G	rs3700209_A
0.000885583	3.82e-06	-4.63551	CEL.X_93828383_A	rs3700209_A
0.0188346	0.000133809	-3.82758	CEL.X_94143306_C	rs3700209_A
0.00459239	2.56e-05	-4.22039	rs13483921_G	rs3700209_A
0.000205368	7e-07	-4.97891	gnfX.088.335_G	rs3700209_A
0.00974469	6.15e-05	-4.01644	rs13483929_G	rs3700209_A
0.0130804	8.69e-05	-3.9333	CEL.X_103515007_G	rs3700209_A
0.0335843	0.000268311	-3.65132	CEL.X_103665758_A	rs3700209_A
0.0456841	0.000391576	-3.55236	rs6342003_A	rs3700209_A
0.0260567	0.000197286	-3.73012	rs13483945_G	rs3700209_A
0.00878575	5.45e-05	-4.04525	rs13483947_A	rs3700209_A
0.0032295	1.7e-05	-4.31228	rs3688937_G	rs3700209_A
0.0218655	0.000159833	-3.78324	rs13483951_T	rs3700209_A
0.000991556	4.35e-06	-4.60807	rs13483954_A	rs3700209_A
0.0141381	9.53e-05	-3.91098	rs13483955_A	rs3700209_A
0.0314271	0.000247377	-3.67228	CEL.X_106665254_A	rs3700209_A
0.0316135	0.000249174	-3.67042	CEL.X_106858553_C	rs3700209_A
0.0178567	0.000125647	-3.84317	rs13483957_T	rs3700209_A
0.0391084	0.000323096	-3.60297	CEL.X_108186660_G	rs3700209_A
0.00817477	5.01e-05	-4.06497	rs6387944_G	rs3700209_A
0.0233439	0.00017284	-3.76358	rs13483992_A	rs3700209_A
0.00464641	2.6e-05	-4.21726	rs6221690_A	rs3700209_A
0.0121314	7.96e-05	-3.95479	gnfX.111.315_C	rs3700209_A
0.000565585	2.27e-06	-4.74278	rs13483997_T	rs3700209_A
0.0118481	7.74e-05	-3.96148	rs13484003_G	rs3700209_A
0.000269821	9.62e-07	-4.91621	rs13484004_A	rs3700209_A
0.00740837	4.47e-05	-4.09192	gnfX.113.872_T	rs3700209_A
0.000494652	1.95e-06	-4.77454	rs13484006_C	rs3700209_A
0.000804467	3.41e-06	-4.65871	rs13484007_G	rs3700209_A
0.00127173	5.8e-06	-4.54721	CEL.X_124532966_G	rs3700209_A
0.000254438	8.98e-07	-4.92977	gnfX.114.823_G	rs3700209_A
4.79e-05	1.28e-07	-5.30283	rs3702256_G	rs3700209_A
0.000272863	9.75e-07	-4.91361	rs13484013_G	rs3700209_A
8.31e-05	2.44e-07	-5.18188	CEL.X_125736335_T	rs3700209_A
0.000125788	3.96e-07	-5.0896	rs13484015_G	rs3700209_A
6.68e-05	1.89e-07	-5.23016	rs3697198_C	rs3700209_A
4.2e-08	3.25e-11	-6.67645	gnfX.141.820_C	rs3700209_A
0.00866669	5.36e-05	-4.04898	rs3715531_A	rs3700209_A
0.0220942	0.000161819	-3.78014	CEL.X_155234657_A	rs3700209_A
0.00236032	1.18e-05	-4.39279	CEL.X_155542834_A	rs3700209_A
0.000251577	8.87e-07	-4.93241	gnfX.145.788_A	rs3700209_A
0.00260545	1.33e-05	-4.36756	rs13484104_A	rs3700209_A
0.000240025	8.39e-07	-4.94321	rs13484105_G	rs3700209_A
0.000949322	4.13e-06	-4.61865	rs13484106_G	rs3700209_A
2.28e-06	3.55e-09	-5.93324	gnfX.146.867_A	rs3700209_A
3.51e-05	8.92e-08	-5.36939	rs13484113_G	rs3700209_A
0.0484499	0.000421174	-3.533	CEL.X_8185552_G	rs6316813_G
0.0115476	7.51e-05	-3.96871	CEL.X_44311522_A	rs6316813_G
0.0373324	0.00030526	-3.61781	rs13483753_A	rs6316813_G
0.0102399	6.52e-05	-4.00256	rs13483761_G	rs6316813_G
0.0047896	2.69e-05	-4.20931	rs13483763_G	rs6316813_G
0.0439326	0.000373145	-3.56511	rs13483771_G	rs6316813_G
0.014754	0.000100201	-3.89879	rs13483778_G	rs6316813_G
0.0237277	0.000176241	-3.75866	rs13483783_G	rs6316813_G
0.00181505	8.74e-06	-4.45897	rs13483785_A	rs6316813_G
0.0313099	0.000246282	-3.67342	rs13483786_C	rs6316813_G
0.00405952	2.22e-05	-4.25274	rs13483788_A	rs6316813_G
0.0270236	0.000206211	-3.71887	rs3695410_A	rs6316813_G
0.0498463	0.00043613	-3.5237	gnfX.049.915_T	rs6316813_G
0.0297983	0.000231983	-3.68878	CEL.X_59174140_A	rs6316813_G
0.0268108	0.00020423	-3.72133	CEL.X_59515625_C	rs6316813_G
0.0124158	8.18e-05	-3.9482	rs13483814_A	rs6316813_G
0.0239869	0.000178544	-3.75539	rs13483824_A	rs6316813_G
0.0394	0.000326028	-3.60061	CEL.X_65891570_G	rs6316813_G
0.0356039	0.000288034	-3.63293	CEL.X_67980997_C	rs6316813_G
0.00177944	8.54e-06	-4.46394	rs13483844_G	rs6316813_G
0.016244	0.000112245	-3.87098	CEL.X_72068607_G	rs6316813_G
0.000298046	1.08e-06	-4.8931	CEL.X_72954447_T	rs6316813_G
0.036492	0.000296878	-3.62506	rs13483858_G	rs6316813_G
0.0172982	0.000120976	-3.85253	CEL.X_74272691_G	rs6316813_G
0.0270206	0.000206184	-3.7189	rs13483863_G	rs6316813_G
0.0447788	0.000382	-3.55891	CEL.X_84489847_C	rs6316813_G
0.0345436	0.000277613	-3.64249	gnfX.146.867_A	rs6316813_G
0.0102118	6.5e-05	-4.00336	rs13483785_A	rs13483530_A
0.0242073	0.000180535	-3.75259	rs13483814_A	rs13483530_A
0.0383011	0.000314945	-3.60965	rs13483785_A	rs6285845_A
0.015794	0.000108587	-3.87912	rs13483745_G	rs3674862_G
0.000165997	5.47e-07	-5.02718	CEL.X_44311522_A	rs3674862_G
0.00362529	1.95e-05	-4.28223	rs6411410_G	rs3674862_G
0.0143753	9.72e-05	-3.90622	rs13483753_A	rs3674862_G
0.0031314	1.64e-05	-4.32027	rs13483756_A	rs3674862_G
0.0441652	0.000375557	-3.56341	rs13483757_A	rs3674862_G
0.000878242	3.78e-06	-4.63752	gnfX.037.760_A	rs3674862_G
0.0213759	0.000155576	-3.79	rs13483771_G	rs3674862_G
0.033751	0.000269951	-3.64974	rs13483781_G	rs3674862_G
0.00206643	1.02e-05	-4.4264	rs13483785_A	rs3674862_G
0.00587192	3.41e-05	-4.15488	rs13483786_C	rs3674862_G
0.00088079	3.79e-06	-4.63683	rs13483788_A	rs3674862_G
0.0273072	0.000208823	-3.71567	rs6317266_A	rs3674862_G
0.0437132	0.00037088	-3.56672	gnfX.049.915_T	rs3674862_G
0.023709	0.000176074	-3.7589	CEL.X_59174140_A	rs3674862_G
0.00271553	1.39e-05	-4.35703	CEL.X_59346618_A	rs3674862_G
0.0127491	8.44e-05	-3.9406	CEL.X_59515625_C	rs3674862_G
0.0109595	7.06e-05	-3.98357	rs13483815_G	rs3674862_G
0.00471911	2.64e-05	-4.21321	CEL.X_66015326_G	rs3674862_G
0.00975164	6.16e-05	-4.01624	rs13483834_G	rs3674862_G
0.00221257	1.1e-05	-4.40919	CEL.X_68179178_G	rs3674862_G
0.0032622	1.72e-05	-4.30972	CEL.X_68306415_C	rs3674862_G
0.00434328	2.4e-05	-4.23509	CEL.X_68645226_G	rs3674862_G
0.015946	0.000109822	-3.87634	rs13483838_G	rs3674862_G
1.33e-05	2.84e-08	-5.57553	rs13483844_G	rs3674862_G
0.0447113	0.000381279	-3.55941	CEL.X_71104123_G	rs3674862_G
0.0359984	0.000291979	-3.62939	CEL.X_71438949_G	rs3674862_G
0.0216073	0.000157593	-3.78678	rs13483849_C	rs3674862_G
0.0411545	0.000344029	-3.58651	CEL.X_71907333_T	rs3674862_G
0.00571898	3.3e-05	-4.16196	CEL.X_72068607_G	rs3674862_G
0.00609335	3.56e-05	-4.14495	gnfX.068.981_G	rs3674862_G
0.00289751	1.5e-05	-4.34035	CEL.X_72627341_G	rs3674862_G
0.000229322	7.96e-07	-4.95358	CEL.X_72954447_T	rs3674862_G
0.0273712	0.000209414	-3.71494	CEL.X_74272691_G	rs3674862_G
0.0267763	0.000203917	-3.72172	CEL.X_75125049_T	rs3674862_G
0.00179821	8.65e-06	-4.46129	rs13483884_G	rs3674862_G
0.0105375	6.74e-05	-3.99452	rs13483885_G	rs3674862_G
0.00433752	2.4e-05	-4.23544	rs13459181_A	rs3674862_G
0.0383978	0.000315942	-3.60883	rs13483887_G	rs3674862_G
0.00991113	6.27e-05	-4.01173	rs13483890_A	rs3674862_G
0.0113873	7.39e-05	-3.97267	rs13483891_C	rs3674862_G
0.0448775	0.000383046	-3.55819	gnfX.084.157_A	rs3674862_G
0.0347135	0.000279298	-3.64092	gnfX.086.039_G	rs3674862_G
0.0237457	0.000176401	-3.75844	CEL.X_94143306_C	rs3674862_G
0.00280279	1.44e-05	-4.34891	rs13483921_G	rs3674862_G
0.0360525	0.000292509	-3.62892	rs13483929_G	rs3674862_G
0.0482695	0.000419245	-3.53423	rs6387944_G	rs3674862_G
0.0335204	0.000267685	-3.65192	rs6221690_A	rs3674862_G
0.0264881	0.000201277	-3.72503	rs13483994_C	rs3674862_G
0.0173711	0.000121584	-3.8513	gnfX.111.315_C	rs3674862_G
0.0188664	0.000134077	-3.82708	rs3702256_G	rs3674862_G
0.0452487	0.000386944	-3.55551	CEL.X_125736335_T	rs3674862_G
0.00350685	1.87e-05	-4.29091	rs13484015_G	rs3674862_G
0.026335	0.000199868	-3.72682	gnfX.141.820_C	rs3674862_G
0.0364152	0.000296116	-3.62573	rs13484113_G	rs3674862_G
0.015794	0.000108587	-3.87912	rs13483745_G	UT_19_11.82533_A
0.000165997	5.47e-07	-5.02718	CEL.X_44311522_A	UT_19_11.82533_A
0.00362529	1.95e-05	-4.28223	rs6411410_G	UT_19_11.82533_A
0.0143753	9.72e-05	-3.90622	rs13483753_A	UT_19_11.82533_A
0.0031314	1.64e-05	-4.32027	rs13483756_A	UT_19_11.82533_A
0.0441652	0.000375557	-3.56341	rs13483757_A	UT_19_11.82533_A
0.000878242	3.78e-06	-4.63752	gnfX.037.760_A	UT_19_11.82533_A
0.0213759	0.000155576	-3.79	rs13483771_G	UT_19_11.82533_A
0.033751	0.000269951	-3.64974	rs13483781_G	UT_19_11.82533_A
0.00206643	1.02e-05	-4.4264	rs13483785_A	UT_19_11.82533_A
0.00587192	3.41e-05	-4.15488	rs13483786_C	UT_19_11.82533_A
0.00088079	3.79e-06	-4.63683	rs13483788_A	UT_19_11.82533_A
0.0273072	0.000208823	-3.71567	rs6317266_A	UT_19_11.82533_A
0.0437132	0.00037088	-3.56672	gnfX.049.915_T	UT_19_11.82533_A
0.023709	0.000176074	-3.7589	CEL.X_59174140_A	UT_19_11.82533_A
0.00271553	1.39e-05	-4.35703	CEL.X_59346618_A	UT_19_11.82533_A
0.0127491	8.44e-05	-3.9406	CEL.X_59515625_C	UT_19_11.82533_A
0.0109595	7.06e-05	-3.98357	rs13483815_G	UT_19_11.82533_A
0.00471911	2.64e-05	-4.21321	CEL.X_66015326_G	UT_19_11.82533_A
0.00975164	6.16e-05	-4.01624	rs13483834_G	UT_19_11.82533_A
0.00221257	1.1e-05	-4.40919	CEL.X_68179178_G	UT_19_11.82533_A
0.0032622	1.72e-05	-4.30972	CEL.X_68306415_C	UT_19_11.82533_A
0.00434328	2.4e-05	-4.23509	CEL.X_68645226_G	UT_19_11.82533_A
0.015946	0.000109822	-3.87634	rs13483838_G	UT_19_11.82533_A
1.33e-05	2.84e-08	-5.57553	rs13483844_G	UT_19_11.82533_A
0.0447113	0.000381279	-3.55941	CEL.X_71104123_G	UT_19_11.82533_A
0.0359984	0.000291979	-3.62939	CEL.X_71438949_G	UT_19_11.82533_A
0.0216073	0.000157593	-3.78678	rs13483849_C	UT_19_11.82533_A
0.0411545	0.000344029	-3.58651	CEL.X_71907333_T	UT_19_11.82533_A
0.00571898	3.3e-05	-4.16196	CEL.X_72068607_G	UT_19_11.82533_A
0.00609335	3.56e-05	-4.14495	gnfX.068.981_G	UT_19_11.82533_A
0.00289751	1.5e-05	-4.34035	CEL.X_72627341_G	UT_19_11.82533_A
0.000229322	7.96e-07	-4.95358	CEL.X_72954447_T	UT_19_11.82533_A
0.0273712	0.000209414	-3.71494	CEL.X_74272691_G	UT_19_11.82533_A
0.0267763	0.000203917	-3.72172	CEL.X_75125049_T	UT_19_11.82533_A
0.00179821	8.65e-06	-4.46129	rs13483884_G	UT_19_11.82533_A
0.0105375	6.74e-05	-3.99452	rs13483885_G	UT_19_11.82533_A
0.00433752	2.4e-05	-4.23544	rs13459181_A	UT_19_11.82533_A
0.0383978	0.000315942	-3.60883	rs13483887_G	UT_19_11.82533_A
0.00991113	6.27e-05	-4.01173	rs13483890_A	UT_19_11.82533_A
0.0113873	7.39e-05	-3.97267	rs13483891_C	UT_19_11.82533_A
0.0448775	0.000383046	-3.55819	gnfX.084.157_A	UT_19_11.82533_A
0.0347135	0.000279298	-3.64092	gnfX.086.039_G	UT_19_11.82533_A
0.0237457	0.000176401	-3.75844	CEL.X_94143306_C	UT_19_11.82533_A
0.00280279	1.44e-05	-4.34891	rs13483921_G	UT_19_11.82533_A
0.0360525	0.000292509	-3.62892	rs13483929_G	UT_19_11.82533_A
0.0482695	0.000419245	-3.53423	rs6387944_G	UT_19_11.82533_A
0.0335204	0.000267685	-3.65192	rs6221690_A	UT_19_11.82533_A
0.0264881	0.000201277	-3.72503	rs13483994_C	UT_19_11.82533_A
0.0173711	0.000121584	-3.8513	gnfX.111.315_C	UT_19_11.82533_A
0.0188664	0.000134077	-3.82708	rs3702256_G	UT_19_11.82533_A
0.0452487	0.000386944	-3.55551	CEL.X_125736335_T	UT_19_11.82533_A
0.00350685	1.87e-05	-4.29091	rs13484015_G	UT_19_11.82533_A
0.026335	0.000199868	-3.72682	gnfX.141.820_C	UT_19_11.82533_A
0.0364152	0.000296116	-3.62573	rs13484113_G	UT_19_11.82533_A
0.000110662	3.41e-07	-5.11815	rs13483712_G	rs6408086_G
0.000505925	2e-06	-4.76922	CEL.X_8004370_G	rs6408086_G
4.22e-05	1.11e-07	-5.32984	CEL.X_8185552_G	rs6408086_G
9.68e-05	2.92e-07	-5.14809	CEL.X_8334947_G	rs6408086_G
3.15e-06	5.2e-09	-5.86901	CEL.X_8498891_G	rs6408086_G
1.2e-05	2.53e-08	-5.59629	rs13483716_T	rs6408086_G
9.98e-10	4.2e-13	-7.30303	CEL.X_9031623_A	rs6408086_G
0.00027094	9.67e-07	-4.91525	rs13483736_C	rs6408086_G
0.00234994	1.18e-05	-4.39395	CEL.X_39961894_A	rs6408086_G
0.000154311	5.03e-07	-5.04362	rs13483738_G	rs6408086_G
0.000153995	5.01e-07	-5.04408	rs13483739_G	rs6408086_G
0.00560764	3.23e-05	-4.16725	rs13483745_G	rs6408086_G
0.000622135	2.54e-06	-4.72023	CEL.X_44311522_A	rs6408086_G
0.000121423	3.8e-07	-5.09742	rs6411410_G	rs6408086_G
0.00123329	5.59e-06	-4.55474	rs13483753_A	rs6408086_G
0.0167972	0.000116813	-3.86117	rs13483756_A	rs6408086_G
0.00255535	1.3e-05	-4.37253	rs13483757_A	rs6408086_G
0.00126816	5.78e-06	-4.54791	gnfX.037.760_A	rs6408086_G
0.00351256	1.88e-05	-4.29045	rs13483759_G	rs6408086_G
0.00153469	7.2e-06	-4.50076	rs13483761_G	rs6408086_G
0.00114143	5.11e-06	-4.5738	rs13483763_G	rs6408086_G
3.59e-05	9.17e-08	-5.36442	rs13483765_C	rs6408086_G
0.00288626	1.49e-05	-4.34133	rs13483771_G	rs6408086_G
0.000127311	4.02e-07	-5.08691	CEL.X_51185805_A	rs6408086_G
0.000982186	4.3e-06	-4.61035	rs13483777_A	rs6408086_G
1.05e-05	2.15e-08	-5.62477	rs13483778_G	rs6408086_G
0.000332715	1.23e-06	-4.86754	rs13483781_G	rs6408086_G
0.000347447	1.29e-06	-4.85741	rs13483783_G	rs6408086_G
0.043311	0.000366671	-3.56973	rs13483785_A	rs6408086_G
0.0196694	0.000140881	-3.81478	rs13483786_C	rs6408086_G
2.53e-08	1.79e-11	-6.76494	rs13483788_A	rs6408086_G
0.00066823	2.75e-06	-4.70328	rs13483790_A	rs6408086_G
0.000546537	2.18e-06	-4.75094	rs3695410_A	rs6408086_G
0.00129937	5.94e-06	-4.5419	gnfX.049.002_C	rs6408086_G
3.38e-05	8.53e-08	-5.37748	rs6317266_A	rs6408086_G
0.000287923	1.04e-06	-4.90113	gnfX.049.663_T	rs6408086_G
2.9e-05	7.13e-08	-5.41033	gnfX.049.915_T	rs6408086_G
5.77e-05	1.59e-07	-5.26196	CEL.X_58276862_A	rs6408086_G
0.000509907	2.02e-06	-4.76737	CEL.X_58447083_A	rs6408086_G
4.18e-05	1.09e-07	-5.33205	CEL.X_58802359_C	rs6408086_G
5.2e-05	1.41e-07	-5.28484	CEL.X_58879026_A	rs6408086_G
0.00333909	1.77e-05	-4.30362	CEL.X_59030482_G	rs6408086_G
4.05e-06	7e-09	-5.81865	CEL.X_59174140_A	rs6408086_G
0.000217775	7.49e-07	-4.96555	CEL.X_59346618_A	rs6408086_G
2.49e-06	3.94e-09	-5.9159	CEL.X_59515625_C	rs6408086_G
0.000151979	4.94e-07	-5.04704	rs13483797_A	rs6408086_G
0.000224885	7.78e-07	-4.95808	CEL.X_60181392_A	rs6408086_G
9.52e-05	2.86e-07	-5.15194	rs13483808_A	rs6408086_G
0.0121178	7.95e-05	-3.9551	rs13483810_A	rs6408086_G
0.0147536	0.000100196	-3.8988	rs13483813_C	rs6408086_G
0.00713945	4.28e-05	-4.10205	rs13483814_A	rs6408086_G
0.00485946	2.73e-05	-4.20549	rs13483815_G	rs6408086_G
0.0325849	0.000258561	-3.66088	rs13483818_A	rs6408086_G
0.00206238	1.01e-05	-4.42689	rs13483822_G	rs6408086_G
0.0422001	0.000354981	-3.57827	rs13483823_A	rs6408086_G
0.000287671	1.04e-06	-4.90134	rs13483824_A	rs6408086_G
0.000990279	4.34e-06	-4.60838	rs13483825_A	rs6408086_G
0.000142316	4.57e-07	-5.06189	CEL.X_65891570_G	rs6408086_G
0.00681261	4.05e-05	-4.11479	CEL.X_66015326_G	rs6408086_G
2.11e-05	4.91e-08	-5.4778	rs13483834_G	rs6408086_G
5.86e-08	4.78e-11	-6.61798	CEL.X_67980997_C	rs6408086_G
1.15e-06	1.59e-09	-6.06652	CEL.X_68179178_G	rs6408086_G
5.68e-05	1.56e-07	-5.26554	CEL.X_68306415_C	rs6408086_G
1.48e-06	2.14e-09	-6.01745	CEL.X_68645226_G	rs6408086_G
1.26e-05	2.67e-08	-5.58627	rs13483838_G	rs6408086_G
1.27e-10	3.78e-14	-7.62967	rs13483844_G	rs6408086_G
0.000118783	3.71e-07	-5.10237	CEL.X_71104123_G	rs6408086_G
3.32e-07	3.66e-10	-6.30311	CEL.X_71438949_G	rs6408086_G
2.15e-05	5.02e-08	-5.47394	rs13483849_C	rs6408086_G
0.000342019	1.27e-06	-4.86104	CEL.X_71907333_T	rs6408086_G
8.17e-07	1.06e-09	-6.13298	CEL.X_72068607_G	rs6408086_G
4.81e-06	8.59e-09	-5.78364	gnfX.068.981_G	rs6408086_G
0.000137153	4.38e-07	-5.07017	CEL.X_72627341_G	rs6408086_G
7.05e-06	1.35e-08	-5.70571	CEL.X_72697823_C	rs6408086_G
0.000114941	3.57e-07	-5.10974	CEL.X_72875547_C	rs6408086_G
1.2e-12	1.66e-16	-8.32387	CEL.X_72954447_T	rs6408086_G
7.97e-06	1.56e-08	-5.68069	CEL.X_73027245_G	rs6408086_G
6.09e-05	1.7e-07	-5.25028	gnfX.070.167_C	rs6408086_G
2.41e-06	3.8e-09	-5.92193	rs13483858_G	rs6408086_G
6.28e-06	1.18e-08	-5.72942	CEL.X_74073918_G	rs6408086_G
1.42e-05	3.07e-08	-5.56195	CEL.X_74272691_G	rs6408086_G
1.76e-05	3.95e-08	-5.51691	rs13483862_G	rs6408086_G
1.32e-07	1.24e-10	-6.4718	rs13483863_G	rs6408086_G
0.000108522	3.34e-07	-5.12253	CEL.X_74985293_G	rs6408086_G
1.45e-07	1.38e-10	-6.45558	CEL.X_75125049_T	rs6408086_G
1.3e-05	2.78e-08	-5.57936	rs13483864_G	rs6408086_G
0.00150984	7.07e-06	-4.50476	rs13483868_G	rs6408086_G
0.00133278	6.12e-06	-4.53566	rs13483869_G	rs6408086_G
0.000735363	3.08e-06	-4.68022	rs3675552_C	rs6408086_G
0.000330901	1.22e-06	-4.8688	rs13483870_G	rs6408086_G
0.000192243	6.49e-07	-4.9938	rs3725966_G	rs6408086_G
4.27e-07	4.93e-10	-6.25565	CEL.X_77349091_G	rs6408086_G
7.49e-06	1.45e-08	-5.69342	rs13483873_G	rs6408086_G
0.00023882	8.35e-07	-4.94435	CEL.X_77780392_G	rs6408086_G
0.00391793	2.13e-05	-4.26201	CEL.X_77937676_G	rs6408086_G
3.26e-05	8.17e-08	-5.38535	rs3696812_G	rs6408086_G
0.000448272	1.74e-06	-4.79783	rs13483877_G	rs6408086_G
0.011733	7.65e-05	-3.96424	rs13483878_T	rs6408086_G
0.0316153	0.000249188	-3.6704	CEL.X_84364983_G	rs6408086_G
0.00342541	1.82e-05	-4.29702	CEL.X_84489847_C	rs6408086_G
0.034861	0.000280734	-3.63959	rs13483884_G	rs6408086_G
0.0145065	9.82e-05	-3.90363	rs13483885_G	rs6408086_G
0.00407975	2.23e-05	-4.25145	rs13459181_A	rs6408086_G
0.015394	0.000105359	-3.88652	rs13483888_A	rs6408086_G
0.00062536	2.55e-06	-4.71903	rs13483890_A	rs6408086_G
4.08e-05	1.06e-07	-5.33737	rs13483891_C	rs6408086_G
0.000419948	1.61e-06	-4.81311	gnfX.080.189_A	rs6408086_G
7.09e-07	8.93e-10	-6.16015	rs13483894_G	rs6408086_G
5.36e-08	4.31e-11	-6.63356	gnfX.080.729_A	rs6408086_G
2.13e-07	2.18e-10	-6.38481	rs6182892_A	rs6408086_G
2.8e-06	4.52e-09	-5.89256	rs13483898_G	rs6408086_G
1.3e-06	1.82e-09	-6.04382	rs3672400_G	rs6408086_G
3.09e-07	3.36e-10	-6.31631	CEL.X_89752158_C	rs6408086_G
7.47e-08	6.34e-11	-6.57518	rs13483899_C	rs6408086_G
2.22e-06	3.43e-09	-5.93913	rs13483900_G	rs6408086_G
1.71e-06	2.53e-09	-5.98963	rs3680829_T	rs6408086_G
2.54e-07	2.68e-10	-6.35227	rs13483902_G	rs6408086_G
1.15e-05	2.4e-08	-5.60524	CEL.X_91053089_G	rs6408086_G
0.00106504	4.72e-06	-4.59075	CEL.X_91222960_A	rs6408086_G
0.000215234	7.39e-07	-4.96825	CEL.X_91399771_A	rs6408086_G
2.93e-08	2.13e-11	-6.73919	gnfX.084.157_A	rs6408086_G
0.000342943	1.27e-06	-4.86041	rs13483909_A	rs6408086_G
0.00603522	3.52e-05	-4.1475	rs13483910_A	rs6408086_G
0.000333921	1.23e-06	-4.86669	rs4232594_G	rs6408086_G
0.0389617	0.000321631	-3.60416	rs3714964_G	rs6408086_G
0.000202351	6.88e-07	-4.98225	gnfX.084.751_A	rs6408086_G
3.96e-05	1.03e-07	-5.34355	CEL.X_92542075_A	rs6408086_G
0.00612419	3.58e-05	-4.14358	gnfX.086.039_G	rs6408086_G
0.00505986	2.86e-05	-4.19479	CEL.X_94143306_C	rs6408086_G
0.000111015	3.43e-07	-5.11745	rs13483921_G	rs6408086_G
0.00961339	6.05e-05	-4.02022	gnfX.088.335_G	rs6408086_G
0.0422322	0.00035534	-3.578	gnfX.089.712_G	rs6408086_G
0.0203119	0.000146357	-3.80527	rs13483926_G	rs6408086_G
0.038339	0.000315334	-3.60933	CEL.X_103515007_G	rs6408086_G
0.0113504	7.36e-05	-3.97359	rs13483947_A	rs6408086_G
0.00293504	1.52e-05	-4.33703	rs13483954_A	rs6408086_G
0.000762155	3.21e-06	-4.67168	CEL.X_106858553_C	rs6408086_G
0.0104673	6.69e-05	-3.9964	CEL.X_108186660_G	rs6408086_G
0.0382596	0.000314527	-3.61	rs6205221_C	rs6408086_G
0.00100269	4.4e-06	-4.60538	rs6387944_G	rs6408086_G
0.0339263	0.000271627	-3.64814	rs13483992_A	rs6408086_G
0.000262708	9.33e-07	-4.92238	rs6221690_A	rs6408086_G
0.000854348	3.66e-06	-4.6442	rs13483994_C	rs6408086_G
0.000231662	8.06e-07	-4.95128	gnfX.111.315_C	rs6408086_G
0.0103853	6.63e-05	-3.99862	CEL.X_121578417_G	rs6408086_G
0.00405648	2.22e-05	-4.25293	CEL.X_121796581_G	rs6408086_G
0.0037856	2.05e-05	-4.27091	rs13483997_T	rs6408086_G
0.00069605	2.89e-06	-4.69342	rs13484003_G	rs6408086_G
0.000226037	7.83e-07	-4.95688	rs13484004_A	rs6408086_G
0.000438618	1.69e-06	-4.80297	gnfX.113.872_T	rs6408086_G
0.000153607	5e-07	-5.04464	rs13484006_C	rs6408086_G
3.8e-07	4.29e-10	-6.2776	rs13484007_G	rs6408086_G
1.66e-07	1.62e-10	-6.43083	CEL.X_124532966_G	rs6408086_G
6.2e-09	3.49e-12	-7.00401	gnfX.114.823_G	rs6408086_G
7.51e-07	9.56e-10	-6.14918	rs3702256_G	rs6408086_G
1.24e-07	1.15e-10	-6.48426	rs13484013_G	rs6408086_G
7.01e-08	5.89e-11	-6.58642	CEL.X_125736335_T	rs6408086_G
1.33e-08	8.5e-12	-6.87499	rs13484015_G	rs6408086_G
1.84e-08	1.24e-11	-6.81905	rs3697198_C	rs6408086_G
0.000203122	6.91e-07	-4.98139	gnfX.141.820_C	rs6408086_G
0.02841	0.000219036	-3.70348	gnfX.146.867_A	rs6408086_G
0.0017101	8.16e-06	-4.47383	rs13484113_G	rs6408086_G
0.0380712	0.000312653	-3.61156	gnfX.037.760_A	rs3688406_A
0.0130148	8.64e-05	-3.93474	rs13483785_A	rs3688406_A
0.000193219	6.53e-07	-4.99266	rs13483712_G	rs3671328_A
0.000843054	3.6e-06	-4.64738	CEL.X_8004370_G	rs3671328_A
7.49e-05	2.16e-07	-5.20496	CEL.X_8185552_G	rs3671328_A
0.000166938	5.51e-07	-5.0259	CEL.X_8334947_G	rs3671328_A
5.79e-06	1.07e-08	-5.74597	CEL.X_8498891_G	rs3671328_A
2.15e-05	5.01e-08	-5.4741	rs13483716_T	rs3671328_A
2.17e-09	1.04e-12	-7.17633	CEL.X_9031623_A	rs3671328_A
0.000106614	3.27e-07	-5.12645	rs13483736_C	rs3671328_A
0.00134143	6.16e-06	-4.53409	CEL.X_39961894_A	rs3671328_A
7.87e-05	2.29e-07	-5.19391	rs13483738_G	rs3671328_A
7.91e-05	2.31e-07	-5.19277	rs13483739_G	rs3671328_A
0.00219461	1.09e-05	-4.41125	rs13483745_G	rs3671328_A
0.00108865	4.84e-06	-4.58538	CEL.X_44311522_A	rs3671328_A
0.000223212	7.72e-07	-4.95985	rs6411410_G	rs3671328_A
0.0020823	1.02e-05	-4.42447	rs13483753_A	rs3671328_A
0.0261758	0.00019838	-3.72871	rs13483756_A	rs3671328_A
0.00323922	1.71e-05	-4.31152	rs13483757_A	rs3671328_A
0.00214811	1.06e-05	-4.41662	gnfX.037.760_A	rs3671328_A
0.00556208	3.2e-05	-4.16945	rs13483759_G	rs3671328_A
0.000762349	3.21e-06	-4.67161	rs13483761_G	rs3671328_A
0.00142922	6.63e-06	-4.51841	rs13483763_G	rs3671328_A
6.05e-05	1.69e-07	-5.25166	rs13483765_C	rs3671328_A
0.00149033	6.96e-06	-4.50801	rs13483771_G	rs3671328_A
5.92e-05	1.64e-07	-5.25647	CEL.X_51185805_A	rs3671328_A
0.000504482	1.99e-06	-4.76991	rs13483777_A	rs3671328_A
4.74e-06	8.46e-09	-5.7864	rs13483778_G	rs3671328_A
0.000168079	5.55e-07	-5.02438	rs13483781_G	rs3671328_A
0.000165311	5.44e-07	-5.02811	rs13483783_G	rs3671328_A
0.0265522	0.000201872	-3.72428	rs13483785_A	rs3671328_A
0.011562	7.52e-05	-3.96837	rs13483786_C	rs3671328_A
8.75e-09	5.23e-12	-6.94563	rs13483788_A	rs3671328_A
0.000328757	1.21e-06	-4.87032	rs13483790_A	rs3671328_A
0.000270995	9.67e-07	-4.9152	rs3695410_A	rs3671328_A
0.000632984	2.59e-06	-4.71615	gnfX.049.002_C	rs3671328_A
1.54e-05	3.38e-08	-5.54476	rs6317266_A	rs3671328_A
0.000139488	4.47e-07	-5.06638	gnfX.049.663_T	rs3671328_A
1.34e-05	2.86e-08	-5.57435	gnfX.049.915_T	rs3671328_A
2.62e-05	6.31e-08	-5.43242	CEL.X_58276862_A	rs3671328_A
0.000249278	8.77e-07	-4.93453	CEL.X_58447083_A	rs3671328_A
1.93e-05	4.42e-08	-5.49678	CEL.X_58802359_C	rs3671328_A
2.37e-05	5.61e-08	-5.45377	CEL.X_58879026_A	rs3671328_A
0.00171475	8.19e-06	-4.47317	CEL.X_59030482_G	rs3671328_A
1.7e-06	2.52e-09	-5.99062	CEL.X_59174140_A	rs3671328_A
0.000105713	3.24e-07	-5.12834	CEL.X_59346618_A	rs3671328_A
1.04e-06	1.4e-09	-6.08699	CEL.X_59515625_C	rs3671328_A
7.37e-05	2.12e-07	-5.20847	rs13483797_A	rs3671328_A
0.000106964	3.28e-07	-5.12575	CEL.X_60181392_A	rs3671328_A
4.5e-05	1.19e-07	-5.31624	rs13483808_A	rs3671328_A
0.00486133	2.73e-05	-4.20539	rs13483810_A	rs3671328_A
0.04996	0.000437368	-3.52295	petM.05810.1_G	rs3671328_A
0.00850334	5.24e-05	-4.05417	rs13483813_C	rs3671328_A
0.00385197	2.09e-05	-4.26642	rs13483814_A	rs3671328_A
0.00201431	9.86e-06	-4.43281	rs13483815_G	rs3671328_A
0.0197086	0.000141212	-3.81419	rs13483818_A	rs3671328_A
0.000862267	3.7e-06	-4.64195	rs13483822_G	rs3671328_A
0.0216578	0.000158048	-3.78606	rs13483823_A	rs3671328_A
0.000157468	5.14e-07	-5.03908	rs13483824_A	rs3671328_A
0.000544163	2.17e-06	-4.75197	rs13483825_A	rs3671328_A
5.42e-05	1.48e-07	-5.27587	CEL.X_65891570_G	rs3671328_A
0.00371937	2.01e-05	-4.27551	CEL.X_66015326_G	rs3671328_A
7.51e-06	1.45e-08	-5.69303	rs13483834_G	rs3671328_A
1.29e-07	1.21e-10	-6.47641	CEL.X_67980997_C	rs3671328_A
3.69e-07	4.15e-10	-6.28304	CEL.X_68179178_G	rs3671328_A
3e-05	7.41e-08	-5.40327	CEL.X_68306415_C	rs3671328_A
7.04e-07	8.85e-10	-6.1616	CEL.X_68645226_G	rs3671328_A
4.53e-06	8.01e-09	-5.79577	rs13483838_G	rs3671328_A
4.5e-11	1.14e-14	-7.78813	rs13483844_G	rs3671328_A
6.47e-05	1.82e-07	-5.23729	CEL.X_71104123_G	rs3671328_A
1.02e-07	9.12e-11	-6.51948	CEL.X_71438949_G	rs3671328_A
1.11e-05	2.3e-08	-5.61304	rs13483849_C	rs3671328_A
0.000183882	6.16e-07	-5.00397	CEL.X_71907333_T	rs3671328_A
3.93e-07	4.48e-10	-6.27101	CEL.X_72068607_G	rs3671328_A
1.63e-06	2.39e-09	-5.99885	gnfX.068.981_G	rs3671328_A
7.31e-05	2.1e-07	-5.21029	CEL.X_72627341_G	rs3671328_A
1.36e-05	2.93e-08	-5.56981	CEL.X_72697823_C	rs3671328_A
0.000207123	7.07e-07	-4.97701	CEL.X_72875547_C	rs3671328_A
3e-12	4.91e-16	-8.1893	CEL.X_72954447_T	rs3671328_A
1.57e-05	3.45e-08	-5.54118	CEL.X_73027245_G	rs3671328_A
8.21e-05	2.41e-07	-5.18461	gnfX.070.167_C	rs3671328_A
4.81e-06	8.59e-09	-5.78362	rs13483858_G	rs3671328_A
8.77e-06	1.75e-08	-5.66104	CEL.X_74073918_G	rs3671328_A
2.73e-05	6.62e-08	-5.42367	CEL.X_74272691_G	rs3671328_A
3.31e-05	8.32e-08	-5.38215	rs13483862_G	rs3671328_A
1.92e-07	1.92e-10	-6.40436	rs13483863_G	rs3671328_A
0.000196365	6.65e-07	-4.98898	CEL.X_74985293_G	rs3671328_A
3.18e-07	3.49e-10	-6.31061	CEL.X_75125049_T	rs3671328_A
1.8e-05	4.07e-08	-5.5116	rs13483864_G	rs3671328_A
0.00261186	1.33e-05	-4.36693	rs13483868_G	rs3671328_A
0.00236616	1.19e-05	-4.39216	rs13483869_G	rs3671328_A
0.00126595	5.77e-06	-4.54835	rs3675552_C	rs3671328_A
0.000431473	1.66e-06	-4.80685	rs13483870_G	rs3671328_A
0.000255762	9.04e-07	-4.92854	rs3725966_G	rs3671328_A
6.15e-07	7.55e-10	-6.18728	CEL.X_77349091_G	rs3671328_A
1.48e-05	3.22e-08	-5.55326	rs13483873_G	rs3671328_A
0.000317523	1.16e-06	-4.87845	CEL.X_77780392_G	rs3671328_A
0.00679496	4.04e-05	-4.1155	CEL.X_77937676_G	rs3671328_A
6.21e-05	1.74e-07	-5.2462	rs3696812_G	rs3671328_A
0.000601955	2.44e-06	-4.72807	rs13483877_G	rs3671328_A
0.00489252	2.75e-05	-4.2037	rs13483878_T	rs3671328_A
0.0412132	0.000344613	-3.58607	rs13483803_A	rs3671328_A
0.0342674	0.000274948	-3.64499	gnfX.076.619_C	rs3671328_A
0.0187661	0.000133241	-3.82864	CEL.X_84364983_G	rs3671328_A
0.00182833	8.81e-06	-4.45716	CEL.X_84489847_C	rs3671328_A
0.0199762	0.000143487	-3.81021	rs13483884_G	rs3671328_A
0.00777828	4.73e-05	-4.07859	rs13483885_G	rs3671328_A
0.00206814	1.02e-05	-4.42619	rs13459181_A	rs3671328_A
0.0303935	0.00023758	-3.68267	rs13483887_G	rs3671328_A
0.00801707	4.9e-05	-4.07034	rs13483888_A	rs3671328_A
0.000280013	1e-06	-4.90762	rs13483890_A	rs3671328_A
1.85e-05	4.18e-08	-5.50648	rs13483891_C	rs3671328_A
0.000207221	7.07e-07	-4.97689	gnfX.080.189_A	rs3671328_A
3.2e-07	3.5e-10	-6.30983	rs13483894_G	rs3671328_A
2.38e-08	1.67e-11	-6.77555	gnfX.080.729_A	rs3671328_A
9.3e-08	8.19e-11	-6.53607	rs6182892_A	rs3671328_A
1.38e-06	1.96e-09	-6.03195	rs13483898_G	rs3671328_A
3.85e-07	4.37e-10	-6.27487	rs3672400_G	rs3671328_A
1.39e-07	1.31e-10	-6.46323	CEL.X_89752158_C	rs3671328_A
3.16e-08	2.34e-11	-6.72573	rs13483899_C	rs3671328_A
1.05e-06	1.43e-09	-6.08417	rs13483900_G	rs3671328_A
7.95e-07	1.02e-09	-6.13839	rs3680829_T	rs3671328_A
1.1e-07	1e-10	-6.50545	rs13483902_G	rs3671328_A
5.03e-06	9.07e-09	-5.77436	CEL.X_91053089_G	rs3671328_A
0.000538091	2.15e-06	-4.75463	CEL.X_91222960_A	rs3671328_A
0.00010391	3.17e-07	-5.13225	CEL.X_91399771_A	rs3671328_A
1e-08	6.13e-12	-6.92282	gnfX.084.157_A	rs3671328_A
0.000166947	5.51e-07	-5.02589	rs13483909_A	rs3671328_A
0.00325161	1.72e-05	-4.31054	rs13483910_A	rs3671328_A
0.000165968	5.47e-07	-5.02722	rs4232594_G	rs3671328_A
0.0232237	0.00017178	-3.76513	rs3714964_G	rs3671328_A
6.84e-05	1.94e-07	-5.22498	gnfX.084.751_A	rs3671328_A
1.23e-05	2.59e-08	-5.59206	CEL.X_92542075_A	rs3671328_A
0.00317533	1.67e-05	-4.31665	gnfX.086.039_G	rs3671328_A
0.00286659	1.48e-05	-4.34311	CEL.X_94143306_C	rs3671328_A
5.44e-05	1.48e-07	-5.27528	rs13483921_G	rs3671328_A
0.00505475	2.86e-05	-4.19506	gnfX.088.335_G	rs3671328_A
0.0223085	0.0001637	-3.77724	gnfX.089.712_G	rs3671328_A
0.0101264	6.43e-05	-4.0057	rs13483926_G	rs3671328_A
0.0491373	0.000428556	-3.52838	rs13483929_G	rs3671328_A
0.0167028	0.000116026	-3.86283	rs13483947_A	rs3671328_A
0.0045538	2.53e-05	-4.2226	rs13483954_A	rs3671328_A
0.00125115	5.69e-06	-4.55123	CEL.X_106858553_C	rs3671328_A
0.00598642	3.48e-05	-4.14969	CEL.X_108186660_G	rs3671328_A
0.00166018	7.89e-06	-4.48118	rs6387944_G	rs3671328_A
0.0495366	0.000432812	-3.52574	rs13483992_A	rs3671328_A
0.000449206	1.74e-06	-4.79733	rs6221690_A	rs3671328_A
0.00148354	6.93e-06	-4.50914	rs13483994_C	rs3671328_A
0.000429093	1.65e-06	-4.80813	gnfX.111.315_C	rs3671328_A
0.0166361	0.000115472	-3.86401	CEL.X_121578417_G	rs3671328_A
0.00680514	4.04e-05	-4.11508	CEL.X_121796581_G	rs3671328_A
0.0057649	3.33e-05	-4.15979	rs13483997_T	rs3671328_A
0.00115261	5.17e-06	-4.57139	rs13484003_G	rs3671328_A
0.000380424	1.44e-06	-4.83625	rs13484004_A	rs3671328_A
0.000742006	3.11e-06	-4.67806	gnfX.113.872_T	rs3671328_A
0.00025905	9.18e-07	-4.92561	rs13484006_C	rs3671328_A
1.7e-07	1.67e-10	-6.42615	rs13484007_G	rs3671328_A
7.48e-08	6.35e-11	-6.57492	CEL.X_124532966_G	rs3671328_A
2.5e-09	1.22e-12	-7.15355	gnfX.114.823_G	rs3671328_A
3.36e-07	3.71e-10	-6.30075	rs3702256_G	rs3671328_A
5.3e-08	4.26e-11	-6.63534	rs13484013_G	rs3671328_A
2.95e-08	2.15e-11	-6.73821	CEL.X_125736335_T	rs3671328_A
5.56e-09	3.08e-12	-7.02206	rs13484015_G	rs3671328_A
7.51e-09	4.38e-12	-6.97141	rs3697198_C	rs3671328_A
0.000111449	3.44e-07	-5.11662	gnfX.141.820_C	rs3671328_A
0.0138227	9.28e-05	-3.91744	gnfX.146.867_A	rs3671328_A
0.0420265	0.000353129	-3.57965	gnfX.148.995_G	rs3671328_A
0.000695527	2.89e-06	-4.69361	rs13484113_G	rs3671328_A
0.000170218	5.63e-07	-5.0215	rs13483712_G	rs3705736_A
0.000751148	3.15e-06	-4.67517	CEL.X_8004370_G	rs3705736_A
6.59e-05	1.86e-07	-5.23334	CEL.X_8185552_G	rs3705736_A
0.000147461	4.77e-07	-5.05392	CEL.X_8334947_G	rs3705736_A
5.03e-06	9.06e-09	-5.77464	CEL.X_8498891_G	rs3705736_A
1.88e-05	4.28e-08	-5.50234	rs13483716_T	rs3705736_A
1.84e-09	8.61e-13	-7.20295	CEL.X_9031623_A	rs3705736_A
0.000129845	4.11e-07	-5.08244	rs13483736_C	rs3705736_A
0.00119162	5.38e-06	-4.56322	CEL.X_39961894_A	rs3705736_A
7.07e-05	2.02e-07	-5.21778	rs13483738_G	rs3705736_A
7.13e-05	2.04e-07	-5.21588	rs13483739_G	rs3705736_A
0.00195633	9.53e-06	-4.44013	rs13483745_G	rs3705736_A
0.000958288	4.18e-06	-4.61635	CEL.X_44311522_A	rs3705736_A
0.000197765	6.7e-07	-4.98743	rs6411410_G	rs3705736_A
0.00187867	9.1e-06	-4.45029	rs13483753_A	rs3705736_A
0.0240265	0.000178904	-3.75488	rs13483756_A	rs3705736_A
0.00387262	2.1e-05	-4.26502	rs13483757_A	rs3705736_A
0.00194058	9.45e-06	-4.44214	gnfX.037.760_A	rs3705736_A
0.00513079	2.91e-05	-4.19111	rs13483759_G	rs3705736_A
0.000673258	2.78e-06	-4.70145	rs13483761_G	rs3705736_A
0.00172379	8.24e-06	-4.47187	rs13483763_G	rs3705736_A
5.52e-05	1.51e-07	-5.27201	rs13483765_C	rs3705736_A
0.00131972	6.05e-06	-4.53808	rs13483771_G	rs3705736_A
5.15e-05	1.39e-07	-5.28714	CEL.X_51185805_A	rs3705736_A
0.000442884	1.71e-06	-4.80067	rs13483777_A	rs3705736_A
4.06e-06	7.01e-09	-5.81841	rs13483778_G	rs3705736_A
0.000146118	4.72e-07	-5.05596	rs13483781_G	rs3705736_A
0.000144377	4.65e-07	-5.05867	rs13483783_G	rs3705736_A
0.0244925	0.000183086	-3.74904	rs13483785_A	rs3705736_A
0.0105522	6.75e-05	-3.99413	rs13483786_C	rs3705736_A
7.21e-09	4.17e-12	-6.97847	rs13483788_A	rs3705736_A
0.000285836	1.03e-06	-4.9028	rs13483790_A	rs3705736_A
0.000235498	8.21e-07	-4.94755	rs3695410_A	rs3705736_A
0.000556375	2.23e-06	-4.74677	gnfX.049.002_C	rs3705736_A
1.32e-05	2.83e-08	-5.57622	rs6317266_A	rs3705736_A
0.000120893	3.78e-07	-5.09841	gnfX.049.663_T	rs3705736_A
1.14e-05	2.38e-08	-5.60693	gnfX.049.915_T	rs3705736_A
2.26e-05	5.3e-08	-5.46392	CEL.X_58276862_A	rs3705736_A
0.000217775	7.49e-07	-4.96556	CEL.X_58447083_A	rs3705736_A
1.66e-05	3.69e-08	-5.52908	CEL.X_58802359_C	rs3705736_A
2.04e-05	4.7e-08	-5.48577	CEL.X_58879026_A	rs3705736_A
0.00151338	7.09e-06	-4.50421	CEL.X_59030482_G	rs3705736_A
1.45e-06	2.07e-09	-6.02262	CEL.X_59174140_A	rs3705736_A
9.15e-05	2.73e-07	-5.16071	CEL.X_59346618_A	rs3705736_A
8.77e-07	1.15e-09	-6.11946	CEL.X_59515625_C	rs3705736_A
6.37e-05	1.79e-07	-5.24072	rs13483797_A	rs3705736_A
9.27e-05	2.77e-07	-5.15768	CEL.X_60181392_A	rs3705736_A
3.86e-05	9.97e-08	-5.34897	rs13483808_A	rs3705736_A
0.00450066	2.5e-05	-4.2257	rs13483810_A	rs3705736_A
0.0469216	0.000404722	-3.5436	petM.05810.1_G	rs3705736_A
0.00777122	4.72e-05	-4.07885	rs13483813_C	rs3705736_A
0.00353527	1.89e-05	-4.28877	rs13483814_A	rs3705736_A
0.00243074	1.22e-05	-4.3853	rs13483815_G	rs3705736_A
0.0179429	0.000126391	-3.84171	rs13483818_A	rs3705736_A
0.00104695	4.63e-06	-4.5949	rs13483822_G	rs3705736_A
0.0251209	0.000188831	-3.74123	rs13483823_A	rs3705736_A
0.000137706	4.4e-07	-5.06925	rs13483824_A	rs3705736_A
0.000489128	1.92e-06	-4.7772	rs13483825_A	rs3705736_A
6.72e-05	1.9e-07	-5.22904	CEL.X_65891570_G	rs3705736_A
0.00333976	1.77e-05	-4.30357	CEL.X_66015326_G	rs3705736_A
9.45e-06	1.9e-08	-5.64587	rs13483834_G	rs3705736_A
1.08e-07	9.8e-11	-6.5085	CEL.X_67980997_C	rs3705736_A
4.73e-07	5.55e-10	-6.23678	CEL.X_68179178_G	rs3705736_A
2.61e-05	6.3e-08	-5.43281	CEL.X_68306415_C	rs3705736_A
6.14e-07	7.53e-10	-6.18771	CEL.X_68645226_G	rs3705736_A
5.65e-06	1.04e-08	-5.75095	rs13483838_G	rs3705736_A
3.7e-11	9.02e-15	-7.81824	rs13483844_G	rs3705736_A
5.65e-05	1.55e-07	-5.26674	CEL.X_71104123_G	rs3705736_A
1.32e-07	1.24e-10	-6.47175	CEL.X_71438949_G	rs3705736_A
9.57e-06	1.93e-08	-5.64322	rs13483849_C	rs3705736_A
0.000164403	5.41e-07	-5.02936	CEL.X_71907333_T	rs3705736_A
3.36e-07	3.72e-10	-6.30046	CEL.X_72068607_G	rs3705736_A
2.08e-06	3.18e-09	-5.95186	gnfX.068.981_G	rs3705736_A
6.47e-05	1.82e-07	-5.23741	CEL.X_72627341_G	rs3705736_A
1.2e-05	2.51e-08	-5.59737	CEL.X_72697823_C	rs3705736_A
0.000182414	6.1e-07	-5.00581	CEL.X_72875547_C	rs3705736_A
2.45e-12	3.84e-16	-8.21978	CEL.X_72954447_T	rs3705736_A
1.35e-05	2.89e-08	-5.57241	CEL.X_73027245_G	rs3705736_A
9.95e-05	3.01e-07	-5.142	gnfX.070.167_C	rs3705736_A
4.17e-06	7.26e-09	-5.81252	rs13483858_G	rs3705736_A
1.08e-05	2.22e-08	-5.61881	CEL.X_74073918_G	rs3705736_A
2.38e-05	5.64e-08	-5.45287	CEL.X_74272691_G	rs3705736_A
2.89e-05	7.1e-08	-5.41097	rs13483862_G	rs3705736_A
2.4e-07	2.5e-10	-6.36273	rs13483863_G	rs3705736_A
0.000174746	5.81e-07	-5.01556	CEL.X_74985293_G	rs3705736_A
2.66e-07	2.83e-10	-6.34372	CEL.X_75125049_T	rs3705736_A
2.2e-05	5.16e-08	-5.46894	rs13483864_G	rs3705736_A
0.00232055	1.16e-05	-4.39712	rs13483868_G	rs3705736_A
0.00208045	1.02e-05	-4.42469	rs13483869_G	rs3705736_A
0.00113545	5.08e-06	-4.57509	rs3675552_C	rs3705736_A
0.000518025	2.05e-06	-4.76367	rs13483870_G	rs3705736_A
0.000305542	1.11e-06	-4.88735	rs3725966_G	rs3705736_A
7.73e-07	9.89e-10	-6.14366	CEL.X_77349091_G	rs3705736_A
1.28e-05	2.72e-08	-5.58346	rs13483873_G	rs3705736_A
0.000380557	1.44e-06	-4.83616	CEL.X_77780392_G	rs3705736_A
0.00604407	3.52e-05	-4.14711	CEL.X_77937676_G	rs3705736_A
5.44e-05	1.49e-07	-5.2751	rs3696812_G	rs3705736_A
0.000718404	3e-06	-4.68574	rs13483877_G	rs3705736_A
0.00449535	2.5e-05	-4.22601	rs13483878_T	rs3705736_A
0.0309707	0.00024305	-3.67682	gnfX.076.619_C	rs3705736_A
0.0168003	0.00011684	-3.86111	CEL.X_84364983_G	rs3705736_A
0.00160792	7.6e-06	-4.48914	CEL.X_84489847_C	rs3705736_A
0.0180966	0.00012767	-3.83922	rs13483884_G	rs3705736_A
0.00697045	4.16e-05	-4.10854	rs13483885_G	rs3705736_A
0.00183732	8.86e-06	-4.45593	rs13459181_A	rs3705736_A
0.0278042	0.000213394	-3.71014	rs13483887_G	rs3705736_A
0.00724008	4.35e-05	-4.09821	rs13483888_A	rs3705736_A
0.000248409	8.73e-07	-4.93535	rs13483890_A	rs3705736_A
1.64e-05	3.63e-08	-5.53174	rs13483891_C	rs3705736_A
0.000182358	6.1e-07	-5.00589	gnfX.080.189_A	rs3705736_A
2.72e-07	2.89e-10	-6.34015	rs13483894_G	rs3705736_A
1.95e-08	1.33e-11	-6.80906	gnfX.080.729_A	rs3705736_A
7.85e-08	6.72e-11	-6.56629	rs6182892_A	rs3705736_A
1.16e-06	1.6e-09	-6.06544	rs13483898_G	rs3705736_A
5.1e-07	6.07e-10	-6.22223	rs3672400_G	rs3705736_A
1.18e-07	1.08e-10	-6.49291	CEL.X_89752158_C	rs3705736_A
2.63e-08	1.88e-11	-6.75775	rs13483899_C	rs3705736_A
8.89e-07	1.17e-09	-6.11667	rs13483900_G	rs3705736_A
6.82e-07	8.53e-10	-6.16768	rs3680829_T	rs3705736_A
9.38e-08	8.27e-11	-6.53451	rs13483902_G	rs3705736_A
4.42e-06	7.77e-09	-5.80076	CEL.X_91053089_G	rs3705736_A
0.000483619	1.9e-06	-4.77992	CEL.X_91222960_A	rs3705736_A
9.21e-05	2.75e-07	-5.15918	CEL.X_91399771_A	rs3705736_A
8.74e-09	5.23e-12	-6.9459	gnfX.084.157_A	rs3705736_A
0.000148495	4.8e-07	-5.05234	rs13483909_A	rs3705736_A
0.00293211	1.52e-05	-4.3373	rs13483910_A	rs3705736_A
0.000148216	4.79e-07	-5.05278	rs4232594_G	rs3705736_A
0.0213334	0.000155206	-3.7906	rs3714964_G	rs3705736_A
8.78e-05	2.6e-07	-5.16969	gnfX.084.751_A	rs3705736_A
1.62e-05	3.59e-08	-5.53387	CEL.X_92542075_A	rs3705736_A
0.00284606	1.47e-05	-4.34497	gnfX.086.039_G	rs3705736_A
0.00258432	1.32e-05	-4.36964	CEL.X_94143306_C	rs3705736_A
4.74e-05	1.27e-07	-5.30479	rs13483921_G	rs3705736_A
0.00452937	2.52e-05	-4.22401	gnfX.088.335_G	rs3705736_A
0.0206588	0.000149352	-3.80022	gnfX.089.712_G	rs3705736_A
0.0092825	5.81e-05	-4.02994	rs13483926_G	rs3705736_A
0.0448543	0.000382791	-3.55836	rs13483929_G	rs3705736_A
0.0494782	0.000432195	-3.52612	CEL.X_103515007_G	rs3705736_A
0.0154284	0.000105634	-3.88588	rs13483947_A	rs3705736_A
0.00412719	2.26e-05	-4.24846	rs13483954_A	rs3705736_A
0.00111592	4.98e-06	-4.57935	CEL.X_106858553_C	rs3705736_A
0.00540438	3.09e-05	-4.1772	CEL.X_108186660_G	rs3705736_A
0.00146845	6.84e-06	-4.5117	rs6387944_G	rs3705736_A
0.0451344	0.000385741	-3.55633	rs13483992_A	rs3705736_A
0.000395622	1.5e-06	-4.82708	rs6221690_A	rs3705736_A
0.00129801	5.94e-06	-4.54216	rs13483994_C	rs3705736_A
0.000369162	1.39e-06	-4.84332	gnfX.111.315_C	rs3705736_A
0.0148772	0.000101191	-3.89639	CEL.X_121578417_G	rs3705736_A
0.00601431	3.5e-05	-4.1484	CEL.X_121796581_G	rs3705736_A
0.00530137	3.02e-05	-4.18235	rs13483997_T	rs3705736_A
0.00102049	4.5e-06	-4.60107	rs13484003_G	rs3705736_A
0.000336503	1.24e-06	-4.86486	rs13484004_A	rs3705736_A
0.000651465	2.67e-06	-4.70932	gnfX.113.872_T	rs3705736_A
0.000227797	7.9e-07	-4.9551	rs13484006_C	rs3705736_A
1.42e-07	1.35e-10	-6.45934	rs13484007_G	rs3705736_A
6.16e-08	5.07e-11	-6.60913	CEL.X_124532966_G	rs3705736_A
2.02e-09	9.58e-13	-7.18798	gnfX.114.823_G	rs3705736_A
2.82e-07	3.02e-10	-6.33336	rs3702256_G	rs3705736_A
4.39e-08	3.43e-11	-6.66828	rs13484013_G	rs3705736_A
2.44e-08	1.72e-11	-6.77084	CEL.X_125736335_T	rs3705736_A
4.5e-09	2.42e-12	-7.05676	rs13484015_G	rs3705736_A
6.2e-09	3.5e-12	-7.00387	rs3697198_C	rs3705736_A
9.67e-05	2.92e-07	-5.14822	gnfX.141.820_C	rs3705736_A
0.0124828	8.23e-05	-3.94666	gnfX.146.867_A	rs3705736_A
0.0393943	0.000325974	-3.60065	gnfX.148.995_G	rs3705736_A
0.000850496	3.64e-06	-4.64527	rs13484113_G	rs3705736_A
0.000170218	5.63e-07	-5.0215	rs13483712_G	UT_19_12.591583_A
0.000751148	3.15e-06	-4.67517	CEL.X_8004370_G	UT_19_12.591583_A
6.59e-05	1.86e-07	-5.23334	CEL.X_8185552_G	UT_19_12.591583_A
0.000147461	4.77e-07	-5.05392	CEL.X_8334947_G	UT_19_12.591583_A
5.03e-06	9.06e-09	-5.77464	CEL.X_8498891_G	UT_19_12.591583_A
1.88e-05	4.28e-08	-5.50234	rs13483716_T	UT_19_12.591583_A
1.84e-09	8.61e-13	-7.20295	CEL.X_9031623_A	UT_19_12.591583_A
0.000129845	4.11e-07	-5.08244	rs13483736_C	UT_19_12.591583_A
0.00119162	5.38e-06	-4.56322	CEL.X_39961894_A	UT_19_12.591583_A
7.07e-05	2.02e-07	-5.21778	rs13483738_G	UT_19_12.591583_A
7.13e-05	2.04e-07	-5.21588	rs13483739_G	UT_19_12.591583_A
0.00195633	9.53e-06	-4.44013	rs13483745_G	UT_19_12.591583_A
0.000958288	4.18e-06	-4.61635	CEL.X_44311522_A	UT_19_12.591583_A
0.000197765	6.7e-07	-4.98743	rs6411410_G	UT_19_12.591583_A
0.00187867	9.1e-06	-4.45029	rs13483753_A	UT_19_12.591583_A
0.0240265	0.000178904	-3.75488	rs13483756_A	UT_19_12.591583_A
0.00387262	2.1e-05	-4.26502	rs13483757_A	UT_19_12.591583_A
0.00194058	9.45e-06	-4.44214	gnfX.037.760_A	UT_19_12.591583_A
0.00513079	2.91e-05	-4.19111	rs13483759_G	UT_19_12.591583_A
0.000673258	2.78e-06	-4.70145	rs13483761_G	UT_19_12.591583_A
0.00172379	8.24e-06	-4.47187	rs13483763_G	UT_19_12.591583_A
5.52e-05	1.51e-07	-5.27201	rs13483765_C	UT_19_12.591583_A
0.00131972	6.05e-06	-4.53808	rs13483771_G	UT_19_12.591583_A
5.15e-05	1.39e-07	-5.28714	CEL.X_51185805_A	UT_19_12.591583_A
0.000442884	1.71e-06	-4.80067	rs13483777_A	UT_19_12.591583_A
4.06e-06	7.01e-09	-5.81841	rs13483778_G	UT_19_12.591583_A
0.000146118	4.72e-07	-5.05596	rs13483781_G	UT_19_12.591583_A
0.000144377	4.65e-07	-5.05867	rs13483783_G	UT_19_12.591583_A
0.0244925	0.000183086	-3.74904	rs13483785_A	UT_19_12.591583_A
0.0105522	6.75e-05	-3.99413	rs13483786_C	UT_19_12.591583_A
7.21e-09	4.17e-12	-6.97847	rs13483788_A	UT_19_12.591583_A
0.000285836	1.03e-06	-4.9028	rs13483790_A	UT_19_12.591583_A
0.000235498	8.21e-07	-4.94755	rs3695410_A	UT_19_12.591583_A
0.000556375	2.23e-06	-4.74677	gnfX.049.002_C	UT_19_12.591583_A
1.32e-05	2.83e-08	-5.57622	rs6317266_A	UT_19_12.591583_A
0.000120893	3.78e-07	-5.09841	gnfX.049.663_T	UT_19_12.591583_A
1.14e-05	2.38e-08	-5.60693	gnfX.049.915_T	UT_19_12.591583_A
2.26e-05	5.3e-08	-5.46392	CEL.X_58276862_A	UT_19_12.591583_A
0.000217775	7.49e-07	-4.96556	CEL.X_58447083_A	UT_19_12.591583_A
1.66e-05	3.69e-08	-5.52908	CEL.X_58802359_C	UT_19_12.591583_A
2.04e-05	4.7e-08	-5.48577	CEL.X_58879026_A	UT_19_12.591583_A
0.00151338	7.09e-06	-4.50421	CEL.X_59030482_G	UT_19_12.591583_A
1.45e-06	2.07e-09	-6.02262	CEL.X_59174140_A	UT_19_12.591583_A
9.15e-05	2.73e-07	-5.16071	CEL.X_59346618_A	UT_19_12.591583_A
8.77e-07	1.15e-09	-6.11946	CEL.X_59515625_C	UT_19_12.591583_A
6.37e-05	1.79e-07	-5.24072	rs13483797_A	UT_19_12.591583_A
9.27e-05	2.77e-07	-5.15768	CEL.X_60181392_A	UT_19_12.591583_A
3.86e-05	9.97e-08	-5.34897	rs13483808_A	UT_19_12.591583_A
0.00450066	2.5e-05	-4.2257	rs13483810_A	UT_19_12.591583_A
0.0469216	0.000404722	-3.5436	petM.05810.1_G	UT_19_12.591583_A
0.00777122	4.72e-05	-4.07885	rs13483813_C	UT_19_12.591583_A
0.00353527	1.89e-05	-4.28877	rs13483814_A	UT_19_12.591583_A
0.00243074	1.22e-05	-4.3853	rs13483815_G	UT_19_12.591583_A
0.0179429	0.000126391	-3.84171	rs13483818_A	UT_19_12.591583_A
0.00104695	4.63e-06	-4.5949	rs13483822_G	UT_19_12.591583_A
0.0251209	0.000188831	-3.74123	rs13483823_A	UT_19_12.591583_A
0.000137706	4.4e-07	-5.06925	rs13483824_A	UT_19_12.591583_A
0.000489128	1.92e-06	-4.7772	rs13483825_A	UT_19_12.591583_A
6.72e-05	1.9e-07	-5.22904	CEL.X_65891570_G	UT_19_12.591583_A
0.00333976	1.77e-05	-4.30357	CEL.X_66015326_G	UT_19_12.591583_A
9.45e-06	1.9e-08	-5.64587	rs13483834_G	UT_19_12.591583_A
1.08e-07	9.8e-11	-6.5085	CEL.X_67980997_C	UT_19_12.591583_A
4.73e-07	5.55e-10	-6.23678	CEL.X_68179178_G	UT_19_12.591583_A
2.61e-05	6.3e-08	-5.43281	CEL.X_68306415_C	UT_19_12.591583_A
6.14e-07	7.53e-10	-6.18771	CEL.X_68645226_G	UT_19_12.591583_A
5.65e-06	1.04e-08	-5.75095	rs13483838_G	UT_19_12.591583_A
3.7e-11	9.02e-15	-7.81824	rs13483844_G	UT_19_12.591583_A
5.65e-05	1.55e-07	-5.26674	CEL.X_71104123_G	UT_19_12.591583_A
1.32e-07	1.24e-10	-6.47175	CEL.X_71438949_G	UT_19_12.591583_A
9.57e-06	1.93e-08	-5.64322	rs13483849_C	UT_19_12.591583_A
0.000164403	5.41e-07	-5.02936	CEL.X_71907333_T	UT_19_12.591583_A
3.36e-07	3.72e-10	-6.30046	CEL.X_72068607_G	UT_19_12.591583_A
2.08e-06	3.18e-09	-5.95186	gnfX.068.981_G	UT_19_12.591583_A
6.47e-05	1.82e-07	-5.23741	CEL.X_72627341_G	UT_19_12.591583_A
1.2e-05	2.51e-08	-5.59737	CEL.X_72697823_C	UT_19_12.591583_A
0.000182414	6.1e-07	-5.00581	CEL.X_72875547_C	UT_19_12.591583_A
2.45e-12	3.84e-16	-8.21978	CEL.X_72954447_T	UT_19_12.591583_A
1.35e-05	2.89e-08	-5.57241	CEL.X_73027245_G	UT_19_12.591583_A
9.95e-05	3.01e-07	-5.142	gnfX.070.167_C	UT_19_12.591583_A
4.17e-06	7.26e-09	-5.81252	rs13483858_G	UT_19_12.591583_A
1.08e-05	2.22e-08	-5.61881	CEL.X_74073918_G	UT_19_12.591583_A
2.38e-05	5.64e-08	-5.45287	CEL.X_74272691_G	UT_19_12.591583_A
2.89e-05	7.1e-08	-5.41097	rs13483862_G	UT_19_12.591583_A
2.4e-07	2.5e-10	-6.36273	rs13483863_G	UT_19_12.591583_A
0.000174746	5.81e-07	-5.01556	CEL.X_74985293_G	UT_19_12.591583_A
2.66e-07	2.83e-10	-6.34372	CEL.X_75125049_T	UT_19_12.591583_A
2.2e-05	5.16e-08	-5.46894	rs13483864_G	UT_19_12.591583_A
0.00232055	1.16e-05	-4.39712	rs13483868_G	UT_19_12.591583_A
0.00208045	1.02e-05	-4.42469	rs13483869_G	UT_19_12.591583_A
0.00113545	5.08e-06	-4.57509	rs3675552_C	UT_19_12.591583_A
0.000518025	2.05e-06	-4.76367	rs13483870_G	UT_19_12.591583_A
0.000305542	1.11e-06	-4.88735	rs3725966_G	UT_19_12.591583_A
7.73e-07	9.89e-10	-6.14366	CEL.X_77349091_G	UT_19_12.591583_A
1.28e-05	2.72e-08	-5.58346	rs13483873_G	UT_19_12.591583_A
0.000380557	1.44e-06	-4.83616	CEL.X_77780392_G	UT_19_12.591583_A
0.00604407	3.52e-05	-4.14711	CEL.X_77937676_G	UT_19_12.591583_A
5.44e-05	1.49e-07	-5.2751	rs3696812_G	UT_19_12.591583_A
0.000718404	3e-06	-4.68574	rs13483877_G	UT_19_12.591583_A
0.00449535	2.5e-05	-4.22601	rs13483878_T	UT_19_12.591583_A
0.0309707	0.00024305	-3.67682	gnfX.076.619_C	UT_19_12.591583_A
0.0168003	0.00011684	-3.86111	CEL.X_84364983_G	UT_19_12.591583_A
0.00160792	7.6e-06	-4.48914	CEL.X_84489847_C	UT_19_12.591583_A
0.0180966	0.00012767	-3.83922	rs13483884_G	UT_19_12.591583_A
0.00697045	4.16e-05	-4.10854	rs13483885_G	UT_19_12.591583_A
0.00183732	8.86e-06	-4.45593	rs13459181_A	UT_19_12.591583_A
0.0278042	0.000213394	-3.71014	rs13483887_G	UT_19_12.591583_A
0.00724008	4.35e-05	-4.09821	rs13483888_A	UT_19_12.591583_A
0.000248409	8.73e-07	-4.93535	rs13483890_A	UT_19_12.591583_A
1.64e-05	3.63e-08	-5.53174	rs13483891_C	UT_19_12.591583_A
0.000182358	6.1e-07	-5.00589	gnfX.080.189_A	UT_19_12.591583_A
2.72e-07	2.89e-10	-6.34015	rs13483894_G	UT_19_12.591583_A
1.95e-08	1.33e-11	-6.80906	gnfX.080.729_A	UT_19_12.591583_A
7.85e-08	6.72e-11	-6.56629	rs6182892_A	UT_19_12.591583_A
1.16e-06	1.6e-09	-6.06544	rs13483898_G	UT_19_12.591583_A
5.1e-07	6.07e-10	-6.22223	rs3672400_G	UT_19_12.591583_A
1.18e-07	1.08e-10	-6.49291	CEL.X_89752158_C	UT_19_12.591583_A
2.63e-08	1.88e-11	-6.75775	rs13483899_C	UT_19_12.591583_A
8.89e-07	1.17e-09	-6.11667	rs13483900_G	UT_19_12.591583_A
6.82e-07	8.53e-10	-6.16768	rs3680829_T	UT_19_12.591583_A
9.38e-08	8.27e-11	-6.53451	rs13483902_G	UT_19_12.591583_A
4.42e-06	7.77e-09	-5.80076	CEL.X_91053089_G	UT_19_12.591583_A
0.000483619	1.9e-06	-4.77992	CEL.X_91222960_A	UT_19_12.591583_A
9.21e-05	2.75e-07	-5.15918	CEL.X_91399771_A	UT_19_12.591583_A
8.74e-09	5.23e-12	-6.9459	gnfX.084.157_A	UT_19_12.591583_A
0.000148495	4.8e-07	-5.05234	rs13483909_A	UT_19_12.591583_A
0.00293211	1.52e-05	-4.3373	rs13483910_A	UT_19_12.591583_A
0.000148216	4.79e-07	-5.05278	rs4232594_G	UT_19_12.591583_A
0.0213334	0.000155206	-3.7906	rs3714964_G	UT_19_12.591583_A
8.78e-05	2.6e-07	-5.16969	gnfX.084.751_A	UT_19_12.591583_A
1.62e-05	3.59e-08	-5.53387	CEL.X_92542075_A	UT_19_12.591583_A
0.00284606	1.47e-05	-4.34497	gnfX.086.039_G	UT_19_12.591583_A
0.00258432	1.32e-05	-4.36964	CEL.X_94143306_C	UT_19_12.591583_A
4.74e-05	1.27e-07	-5.30479	rs13483921_G	UT_19_12.591583_A
0.00452937	2.52e-05	-4.22401	gnfX.088.335_G	UT_19_12.591583_A
0.0206588	0.000149352	-3.80022	gnfX.089.712_G	UT_19_12.591583_A
0.0092825	5.81e-05	-4.02994	rs13483926_G	UT_19_12.591583_A
0.0448543	0.000382791	-3.55836	rs13483929_G	UT_19_12.591583_A
0.0494782	0.000432195	-3.52612	CEL.X_103515007_G	UT_19_12.591583_A
0.0154284	0.000105634	-3.88588	rs13483947_A	UT_19_12.591583_A
0.00412719	2.26e-05	-4.24846	rs13483954_A	UT_19_12.591583_A
0.00111592	4.98e-06	-4.57935	CEL.X_106858553_C	UT_19_12.591583_A
0.00540438	3.09e-05	-4.1772	CEL.X_108186660_G	UT_19_12.591583_A
0.00146845	6.84e-06	-4.5117	rs6387944_G	UT_19_12.591583_A
0.0451344	0.000385741	-3.55633	rs13483992_A	UT_19_12.591583_A
0.000395622	1.5e-06	-4.82708	rs6221690_A	UT_19_12.591583_A
0.00129801	5.94e-06	-4.54216	rs13483994_C	UT_19_12.591583_A
0.000369162	1.39e-06	-4.84332	gnfX.111.315_C	UT_19_12.591583_A
0.0148772	0.000101191	-3.89639	CEL.X_121578417_G	UT_19_12.591583_A
0.00601431	3.5e-05	-4.1484	CEL.X_121796581_G	UT_19_12.591583_A
0.00530137	3.02e-05	-4.18235	rs13483997_T	UT_19_12.591583_A
0.00102049	4.5e-06	-4.60107	rs13484003_G	UT_19_12.591583_A
0.000336503	1.24e-06	-4.86486	rs13484004_A	UT_19_12.591583_A
0.000651465	2.67e-06	-4.70932	gnfX.113.872_T	UT_19_12.591583_A
0.000227797	7.9e-07	-4.9551	rs13484006_C	UT_19_12.591583_A
1.42e-07	1.35e-10	-6.45934	rs13484007_G	UT_19_12.591583_A
6.16e-08	5.07e-11	-6.60913	CEL.X_124532966_G	UT_19_12.591583_A
2.02e-09	9.58e-13	-7.18798	gnfX.114.823_G	UT_19_12.591583_A
2.82e-07	3.02e-10	-6.33336	rs3702256_G	UT_19_12.591583_A
4.39e-08	3.43e-11	-6.66828	rs13484013_G	UT_19_12.591583_A
2.44e-08	1.72e-11	-6.77084	CEL.X_125736335_T	UT_19_12.591583_A
4.5e-09	2.42e-12	-7.05676	rs13484015_G	UT_19_12.591583_A
6.2e-09	3.5e-12	-7.00387	rs3697198_C	UT_19_12.591583_A
9.67e-05	2.92e-07	-5.14822	gnfX.141.820_C	UT_19_12.591583_A
0.0124828	8.23e-05	-3.94666	gnfX.146.867_A	UT_19_12.591583_A
0.0393943	0.000325974	-3.60065	gnfX.148.995_G	UT_19_12.591583_A
0.000850496	3.64e-06	-4.64527	rs13484113_G	UT_19_12.591583_A
0.000170218	5.63e-07	-5.0215	rs13483712_G	rs6349685_A
0.000751148	3.15e-06	-4.67517	CEL.X_8004370_G	rs6349685_A
6.59e-05	1.86e-07	-5.23334	CEL.X_8185552_G	rs6349685_A
0.000147461	4.77e-07	-5.05392	CEL.X_8334947_G	rs6349685_A
5.03e-06	9.06e-09	-5.77464	CEL.X_8498891_G	rs6349685_A
1.88e-05	4.28e-08	-5.50234	rs13483716_T	rs6349685_A
1.84e-09	8.61e-13	-7.20295	CEL.X_9031623_A	rs6349685_A
0.000129845	4.11e-07	-5.08244	rs13483736_C	rs6349685_A
0.00119162	5.38e-06	-4.56322	CEL.X_39961894_A	rs6349685_A
7.07e-05	2.02e-07	-5.21778	rs13483738_G	rs6349685_A
7.13e-05	2.04e-07	-5.21588	rs13483739_G	rs6349685_A
0.00195633	9.53e-06	-4.44013	rs13483745_G	rs6349685_A
0.000958288	4.18e-06	-4.61635	CEL.X_44311522_A	rs6349685_A
0.000197765	6.7e-07	-4.98743	rs6411410_G	rs6349685_A
0.00187867	9.1e-06	-4.45029	rs13483753_A	rs6349685_A
0.0240265	0.000178904	-3.75488	rs13483756_A	rs6349685_A
0.00387262	2.1e-05	-4.26502	rs13483757_A	rs6349685_A
0.00194058	9.45e-06	-4.44214	gnfX.037.760_A	rs6349685_A
0.00513079	2.91e-05	-4.19111	rs13483759_G	rs6349685_A
0.000673258	2.78e-06	-4.70145	rs13483761_G	rs6349685_A
0.00172379	8.24e-06	-4.47187	rs13483763_G	rs6349685_A
5.52e-05	1.51e-07	-5.27201	rs13483765_C	rs6349685_A
0.00131972	6.05e-06	-4.53808	rs13483771_G	rs6349685_A
5.15e-05	1.39e-07	-5.28714	CEL.X_51185805_A	rs6349685_A
0.000442884	1.71e-06	-4.80067	rs13483777_A	rs6349685_A
4.06e-06	7.01e-09	-5.81841	rs13483778_G	rs6349685_A
0.000146118	4.72e-07	-5.05596	rs13483781_G	rs6349685_A
0.000144377	4.65e-07	-5.05867	rs13483783_G	rs6349685_A
0.0244925	0.000183086	-3.74904	rs13483785_A	rs6349685_A
0.0105522	6.75e-05	-3.99413	rs13483786_C	rs6349685_A
7.21e-09	4.17e-12	-6.97847	rs13483788_A	rs6349685_A
0.000285836	1.03e-06	-4.9028	rs13483790_A	rs6349685_A
0.000235498	8.21e-07	-4.94755	rs3695410_A	rs6349685_A
0.000556375	2.23e-06	-4.74677	gnfX.049.002_C	rs6349685_A
1.32e-05	2.83e-08	-5.57622	rs6317266_A	rs6349685_A
0.000120893	3.78e-07	-5.09841	gnfX.049.663_T	rs6349685_A
1.14e-05	2.38e-08	-5.60693	gnfX.049.915_T	rs6349685_A
2.26e-05	5.3e-08	-5.46392	CEL.X_58276862_A	rs6349685_A
0.000217775	7.49e-07	-4.96556	CEL.X_58447083_A	rs6349685_A
1.66e-05	3.69e-08	-5.52908	CEL.X_58802359_C	rs6349685_A
2.04e-05	4.7e-08	-5.48577	CEL.X_58879026_A	rs6349685_A
0.00151338	7.09e-06	-4.50421	CEL.X_59030482_G	rs6349685_A
1.45e-06	2.07e-09	-6.02262	CEL.X_59174140_A	rs6349685_A
9.15e-05	2.73e-07	-5.16071	CEL.X_59346618_A	rs6349685_A
8.77e-07	1.15e-09	-6.11946	CEL.X_59515625_C	rs6349685_A
6.37e-05	1.79e-07	-5.24072	rs13483797_A	rs6349685_A
9.27e-05	2.77e-07	-5.15768	CEL.X_60181392_A	rs6349685_A
3.86e-05	9.97e-08	-5.34897	rs13483808_A	rs6349685_A
0.00450066	2.5e-05	-4.2257	rs13483810_A	rs6349685_A
0.0469216	0.000404722	-3.5436	petM.05810.1_G	rs6349685_A
0.00777122	4.72e-05	-4.07885	rs13483813_C	rs6349685_A
0.00353527	1.89e-05	-4.28877	rs13483814_A	rs6349685_A
0.00243074	1.22e-05	-4.3853	rs13483815_G	rs6349685_A
0.0179429	0.000126391	-3.84171	rs13483818_A	rs6349685_A
0.00104695	4.63e-06	-4.5949	rs13483822_G	rs6349685_A
0.0251209	0.000188831	-3.74123	rs13483823_A	rs6349685_A
0.000137706	4.4e-07	-5.06925	rs13483824_A	rs6349685_A
0.000489128	1.92e-06	-4.7772	rs13483825_A	rs6349685_A
6.72e-05	1.9e-07	-5.22904	CEL.X_65891570_G	rs6349685_A
0.00333976	1.77e-05	-4.30357	CEL.X_66015326_G	rs6349685_A
9.45e-06	1.9e-08	-5.64587	rs13483834_G	rs6349685_A
1.08e-07	9.8e-11	-6.5085	CEL.X_67980997_C	rs6349685_A
4.73e-07	5.55e-10	-6.23678	CEL.X_68179178_G	rs6349685_A
2.61e-05	6.3e-08	-5.43281	CEL.X_68306415_C	rs6349685_A
6.14e-07	7.53e-10	-6.18771	CEL.X_68645226_G	rs6349685_A
5.65e-06	1.04e-08	-5.75095	rs13483838_G	rs6349685_A
3.7e-11	9.02e-15	-7.81824	rs13483844_G	rs6349685_A
5.65e-05	1.55e-07	-5.26674	CEL.X_71104123_G	rs6349685_A
1.32e-07	1.24e-10	-6.47175	CEL.X_71438949_G	rs6349685_A
9.57e-06	1.93e-08	-5.64322	rs13483849_C	rs6349685_A
0.000164403	5.41e-07	-5.02936	CEL.X_71907333_T	rs6349685_A
3.36e-07	3.72e-10	-6.30046	CEL.X_72068607_G	rs6349685_A
2.08e-06	3.18e-09	-5.95186	gnfX.068.981_G	rs6349685_A
6.47e-05	1.82e-07	-5.23741	CEL.X_72627341_G	rs6349685_A
1.2e-05	2.51e-08	-5.59737	CEL.X_72697823_C	rs6349685_A
0.000182414	6.1e-07	-5.00581	CEL.X_72875547_C	rs6349685_A
2.45e-12	3.84e-16	-8.21978	CEL.X_72954447_T	rs6349685_A
1.35e-05	2.89e-08	-5.57241	CEL.X_73027245_G	rs6349685_A
9.95e-05	3.01e-07	-5.142	gnfX.070.167_C	rs6349685_A
4.17e-06	7.26e-09	-5.81252	rs13483858_G	rs6349685_A
1.08e-05	2.22e-08	-5.61881	CEL.X_74073918_G	rs6349685_A
2.38e-05	5.64e-08	-5.45287	CEL.X_74272691_G	rs6349685_A
2.89e-05	7.1e-08	-5.41097	rs13483862_G	rs6349685_A
2.4e-07	2.5e-10	-6.36273	rs13483863_G	rs6349685_A
0.000174746	5.81e-07	-5.01556	CEL.X_74985293_G	rs6349685_A
2.66e-07	2.83e-10	-6.34372	CEL.X_75125049_T	rs6349685_A
2.2e-05	5.16e-08	-5.46894	rs13483864_G	rs6349685_A
0.00232055	1.16e-05	-4.39712	rs13483868_G	rs6349685_A
0.00208045	1.02e-05	-4.42469	rs13483869_G	rs6349685_A
0.00113545	5.08e-06	-4.57509	rs3675552_C	rs6349685_A
0.000518025	2.05e-06	-4.76367	rs13483870_G	rs6349685_A
0.000305542	1.11e-06	-4.88735	rs3725966_G	rs6349685_A
7.73e-07	9.89e-10	-6.14366	CEL.X_77349091_G	rs6349685_A
1.28e-05	2.72e-08	-5.58346	rs13483873_G	rs6349685_A
0.000380557	1.44e-06	-4.83616	CEL.X_77780392_G	rs6349685_A
0.00604407	3.52e-05	-4.14711	CEL.X_77937676_G	rs6349685_A
5.44e-05	1.49e-07	-5.2751	rs3696812_G	rs6349685_A
0.000718404	3e-06	-4.68574	rs13483877_G	rs6349685_A
0.00449535	2.5e-05	-4.22601	rs13483878_T	rs6349685_A
0.0309707	0.00024305	-3.67682	gnfX.076.619_C	rs6349685_A
0.0168003	0.00011684	-3.86111	CEL.X_84364983_G	rs6349685_A
0.00160792	7.6e-06	-4.48914	CEL.X_84489847_C	rs6349685_A
0.0180966	0.00012767	-3.83922	rs13483884_G	rs6349685_A
0.00697045	4.16e-05	-4.10854	rs13483885_G	rs6349685_A
0.00183732	8.86e-06	-4.45593	rs13459181_A	rs6349685_A
0.0278042	0.000213394	-3.71014	rs13483887_G	rs6349685_A
0.00724008	4.35e-05	-4.09821	rs13483888_A	rs6349685_A
0.000248409	8.73e-07	-4.93535	rs13483890_A	rs6349685_A
1.64e-05	3.63e-08	-5.53174	rs13483891_C	rs6349685_A
0.000182358	6.1e-07	-5.00589	gnfX.080.189_A	rs6349685_A
2.72e-07	2.89e-10	-6.34015	rs13483894_G	rs6349685_A
1.95e-08	1.33e-11	-6.80906	gnfX.080.729_A	rs6349685_A
7.85e-08	6.72e-11	-6.56629	rs6182892_A	rs6349685_A
1.16e-06	1.6e-09	-6.06544	rs13483898_G	rs6349685_A
5.1e-07	6.07e-10	-6.22223	rs3672400_G	rs6349685_A
1.18e-07	1.08e-10	-6.49291	CEL.X_89752158_C	rs6349685_A
2.63e-08	1.88e-11	-6.75775	rs13483899_C	rs6349685_A
8.89e-07	1.17e-09	-6.11667	rs13483900_G	rs6349685_A
6.82e-07	8.53e-10	-6.16768	rs3680829_T	rs6349685_A
9.38e-08	8.27e-11	-6.53451	rs13483902_G	rs6349685_A
4.42e-06	7.77e-09	-5.80076	CEL.X_91053089_G	rs6349685_A
0.000483619	1.9e-06	-4.77992	CEL.X_91222960_A	rs6349685_A
9.21e-05	2.75e-07	-5.15918	CEL.X_91399771_A	rs6349685_A
8.74e-09	5.23e-12	-6.9459	gnfX.084.157_A	rs6349685_A
0.000148495	4.8e-07	-5.05234	rs13483909_A	rs6349685_A
0.00293211	1.52e-05	-4.3373	rs13483910_A	rs6349685_A
0.000148216	4.79e-07	-5.05278	rs4232594_G	rs6349685_A
0.0213334	0.000155206	-3.7906	rs3714964_G	rs6349685_A
8.78e-05	2.6e-07	-5.16969	gnfX.084.751_A	rs6349685_A
1.62e-05	3.59e-08	-5.53387	CEL.X_92542075_A	rs6349685_A
0.00284606	1.47e-05	-4.34497	gnfX.086.039_G	rs6349685_A
0.00258432	1.32e-05	-4.36964	CEL.X_94143306_C	rs6349685_A
4.74e-05	1.27e-07	-5.30479	rs13483921_G	rs6349685_A
0.00452937	2.52e-05	-4.22401	gnfX.088.335_G	rs6349685_A
0.0206588	0.000149352	-3.80022	gnfX.089.712_G	rs6349685_A
0.0092825	5.81e-05	-4.02994	rs13483926_G	rs6349685_A
0.0448543	0.000382791	-3.55836	rs13483929_G	rs6349685_A
0.0494782	0.000432195	-3.52612	CEL.X_103515007_G	rs6349685_A
0.0154284	0.000105634	-3.88588	rs13483947_A	rs6349685_A
0.00412719	2.26e-05	-4.24846	rs13483954_A	rs6349685_A
0.00111592	4.98e-06	-4.57935	CEL.X_106858553_C	rs6349685_A
0.00540438	3.09e-05	-4.1772	CEL.X_108186660_G	rs6349685_A
0.00146845	6.84e-06	-4.5117	rs6387944_G	rs6349685_A
0.0451344	0.000385741	-3.55633	rs13483992_A	rs6349685_A
0.000395622	1.5e-06	-4.82708	rs6221690_A	rs6349685_A
0.00129801	5.94e-06	-4.54216	rs13483994_C	rs6349685_A
0.000369162	1.39e-06	-4.84332	gnfX.111.315_C	rs6349685_A
0.0148772	0.000101191	-3.89639	CEL.X_121578417_G	rs6349685_A
0.00601431	3.5e-05	-4.1484	CEL.X_121796581_G	rs6349685_A
0.00530137	3.02e-05	-4.18235	rs13483997_T	rs6349685_A
0.00102049	4.5e-06	-4.60107	rs13484003_G	rs6349685_A
0.000336503	1.24e-06	-4.86486	rs13484004_A	rs6349685_A
0.000651465	2.67e-06	-4.70932	gnfX.113.872_T	rs6349685_A
0.000227797	7.9e-07	-4.9551	rs13484006_C	rs6349685_A
1.42e-07	1.35e-10	-6.45934	rs13484007_G	rs6349685_A
6.16e-08	5.07e-11	-6.60913	CEL.X_124532966_G	rs6349685_A
2.02e-09	9.58e-13	-7.18798	gnfX.114.823_G	rs6349685_A
2.82e-07	3.02e-10	-6.33336	rs3702256_G	rs6349685_A
4.39e-08	3.43e-11	-6.66828	rs13484013_G	rs6349685_A
2.44e-08	1.72e-11	-6.77084	CEL.X_125736335_T	rs6349685_A
4.5e-09	2.42e-12	-7.05676	rs13484015_G	rs6349685_A
6.2e-09	3.5e-12	-7.00387	rs3697198_C	rs6349685_A
9.67e-05	2.92e-07	-5.14822	gnfX.141.820_C	rs6349685_A
0.0124828	8.23e-05	-3.94666	gnfX.146.867_A	rs6349685_A
0.0393943	0.000325974	-3.60065	gnfX.148.995_G	rs6349685_A
0.000850496	3.64e-06	-4.64527	rs13484113_G	rs6349685_A
0.000170218	5.63e-07	-5.0215	rs13483712_G	gnf19.010.627_G
0.000751148	3.15e-06	-4.67517	CEL.X_8004370_G	gnf19.010.627_G
6.59e-05	1.86e-07	-5.23334	CEL.X_8185552_G	gnf19.010.627_G
0.000147461	4.77e-07	-5.05392	CEL.X_8334947_G	gnf19.010.627_G
5.03e-06	9.06e-09	-5.77464	CEL.X_8498891_G	gnf19.010.627_G
1.88e-05	4.28e-08	-5.50234	rs13483716_T	gnf19.010.627_G
1.84e-09	8.61e-13	-7.20295	CEL.X_9031623_A	gnf19.010.627_G
0.000129845	4.11e-07	-5.08244	rs13483736_C	gnf19.010.627_G
0.00119162	5.38e-06	-4.56322	CEL.X_39961894_A	gnf19.010.627_G
7.07e-05	2.02e-07	-5.21778	rs13483738_G	gnf19.010.627_G
7.13e-05	2.04e-07	-5.21588	rs13483739_G	gnf19.010.627_G
0.00195633	9.53e-06	-4.44013	rs13483745_G	gnf19.010.627_G
0.000958288	4.18e-06	-4.61635	CEL.X_44311522_A	gnf19.010.627_G
0.000197765	6.7e-07	-4.98743	rs6411410_G	gnf19.010.627_G
0.00187867	9.1e-06	-4.45029	rs13483753_A	gnf19.010.627_G
0.0240265	0.000178904	-3.75488	rs13483756_A	gnf19.010.627_G
0.00387262	2.1e-05	-4.26502	rs13483757_A	gnf19.010.627_G
0.00194058	9.45e-06	-4.44214	gnfX.037.760_A	gnf19.010.627_G
0.00513079	2.91e-05	-4.19111	rs13483759_G	gnf19.010.627_G
0.000673258	2.78e-06	-4.70145	rs13483761_G	gnf19.010.627_G
0.00172379	8.24e-06	-4.47187	rs13483763_G	gnf19.010.627_G
5.52e-05	1.51e-07	-5.27201	rs13483765_C	gnf19.010.627_G
0.00131972	6.05e-06	-4.53808	rs13483771_G	gnf19.010.627_G
5.15e-05	1.39e-07	-5.28714	CEL.X_51185805_A	gnf19.010.627_G
0.000442884	1.71e-06	-4.80067	rs13483777_A	gnf19.010.627_G
4.06e-06	7.01e-09	-5.81841	rs13483778_G	gnf19.010.627_G
0.000146118	4.72e-07	-5.05596	rs13483781_G	gnf19.010.627_G
0.000144377	4.65e-07	-5.05867	rs13483783_G	gnf19.010.627_G
0.0244925	0.000183086	-3.74904	rs13483785_A	gnf19.010.627_G
0.0105522	6.75e-05	-3.99413	rs13483786_C	gnf19.010.627_G
7.21e-09	4.17e-12	-6.97847	rs13483788_A	gnf19.010.627_G
0.000285836	1.03e-06	-4.9028	rs13483790_A	gnf19.010.627_G
0.000235498	8.21e-07	-4.94755	rs3695410_A	gnf19.010.627_G
0.000556375	2.23e-06	-4.74677	gnfX.049.002_C	gnf19.010.627_G
1.32e-05	2.83e-08	-5.57622	rs6317266_A	gnf19.010.627_G
0.000120893	3.78e-07	-5.09841	gnfX.049.663_T	gnf19.010.627_G
1.14e-05	2.38e-08	-5.60693	gnfX.049.915_T	gnf19.010.627_G
2.26e-05	5.3e-08	-5.46392	CEL.X_58276862_A	gnf19.010.627_G
0.000217775	7.49e-07	-4.96556	CEL.X_58447083_A	gnf19.010.627_G
1.66e-05	3.69e-08	-5.52908	CEL.X_58802359_C	gnf19.010.627_G
2.04e-05	4.7e-08	-5.48577	CEL.X_58879026_A	gnf19.010.627_G
0.00151338	7.09e-06	-4.50421	CEL.X_59030482_G	gnf19.010.627_G
1.45e-06	2.07e-09	-6.02262	CEL.X_59174140_A	gnf19.010.627_G
9.15e-05	2.73e-07	-5.16071	CEL.X_59346618_A	gnf19.010.627_G
8.77e-07	1.15e-09	-6.11946	CEL.X_59515625_C	gnf19.010.627_G
6.37e-05	1.79e-07	-5.24072	rs13483797_A	gnf19.010.627_G
9.27e-05	2.77e-07	-5.15768	CEL.X_60181392_A	gnf19.010.627_G
3.86e-05	9.97e-08	-5.34897	rs13483808_A	gnf19.010.627_G
0.00450066	2.5e-05	-4.2257	rs13483810_A	gnf19.010.627_G
0.0469216	0.000404722	-3.5436	petM.05810.1_G	gnf19.010.627_G
0.00777122	4.72e-05	-4.07885	rs13483813_C	gnf19.010.627_G
0.00353527	1.89e-05	-4.28877	rs13483814_A	gnf19.010.627_G
0.00243074	1.22e-05	-4.3853	rs13483815_G	gnf19.010.627_G
0.0179429	0.000126391	-3.84171	rs13483818_A	gnf19.010.627_G
0.00104695	4.63e-06	-4.5949	rs13483822_G	gnf19.010.627_G
0.0251209	0.000188831	-3.74123	rs13483823_A	gnf19.010.627_G
0.000137706	4.4e-07	-5.06925	rs13483824_A	gnf19.010.627_G
0.000489128	1.92e-06	-4.7772	rs13483825_A	gnf19.010.627_G
6.72e-05	1.9e-07	-5.22904	CEL.X_65891570_G	gnf19.010.627_G
0.00333976	1.77e-05	-4.30357	CEL.X_66015326_G	gnf19.010.627_G
9.45e-06	1.9e-08	-5.64587	rs13483834_G	gnf19.010.627_G
1.08e-07	9.8e-11	-6.5085	CEL.X_67980997_C	gnf19.010.627_G
4.73e-07	5.55e-10	-6.23678	CEL.X_68179178_G	gnf19.010.627_G
2.61e-05	6.3e-08	-5.43281	CEL.X_68306415_C	gnf19.010.627_G
6.14e-07	7.53e-10	-6.18771	CEL.X_68645226_G	gnf19.010.627_G
5.65e-06	1.04e-08	-5.75095	rs13483838_G	gnf19.010.627_G
3.7e-11	9.02e-15	-7.81824	rs13483844_G	gnf19.010.627_G
5.65e-05	1.55e-07	-5.26674	CEL.X_71104123_G	gnf19.010.627_G
1.32e-07	1.24e-10	-6.47175	CEL.X_71438949_G	gnf19.010.627_G
9.57e-06	1.93e-08	-5.64322	rs13483849_C	gnf19.010.627_G
0.000164403	5.41e-07	-5.02936	CEL.X_71907333_T	gnf19.010.627_G
3.36e-07	3.72e-10	-6.30046	CEL.X_72068607_G	gnf19.010.627_G
2.08e-06	3.18e-09	-5.95186	gnfX.068.981_G	gnf19.010.627_G
6.47e-05	1.82e-07	-5.23741	CEL.X_72627341_G	gnf19.010.627_G
1.2e-05	2.51e-08	-5.59737	CEL.X_72697823_C	gnf19.010.627_G
0.000182414	6.1e-07	-5.00581	CEL.X_72875547_C	gnf19.010.627_G
2.45e-12	3.84e-16	-8.21978	CEL.X_72954447_T	gnf19.010.627_G
1.35e-05	2.89e-08	-5.57241	CEL.X_73027245_G	gnf19.010.627_G
9.95e-05	3.01e-07	-5.142	gnfX.070.167_C	gnf19.010.627_G
4.17e-06	7.26e-09	-5.81252	rs13483858_G	gnf19.010.627_G
1.08e-05	2.22e-08	-5.61881	CEL.X_74073918_G	gnf19.010.627_G
2.38e-05	5.64e-08	-5.45287	CEL.X_74272691_G	gnf19.010.627_G
2.89e-05	7.1e-08	-5.41097	rs13483862_G	gnf19.010.627_G
2.4e-07	2.5e-10	-6.36273	rs13483863_G	gnf19.010.627_G
0.000174746	5.81e-07	-5.01556	CEL.X_74985293_G	gnf19.010.627_G
2.66e-07	2.83e-10	-6.34372	CEL.X_75125049_T	gnf19.010.627_G
2.2e-05	5.16e-08	-5.46894	rs13483864_G	gnf19.010.627_G
0.00232055	1.16e-05	-4.39712	rs13483868_G	gnf19.010.627_G
0.00208045	1.02e-05	-4.42469	rs13483869_G	gnf19.010.627_G
0.00113545	5.08e-06	-4.57509	rs3675552_C	gnf19.010.627_G
0.000518025	2.05e-06	-4.76367	rs13483870_G	gnf19.010.627_G
0.000305542	1.11e-06	-4.88735	rs3725966_G	gnf19.010.627_G
7.73e-07	9.89e-10	-6.14366	CEL.X_77349091_G	gnf19.010.627_G
1.28e-05	2.72e-08	-5.58346	rs13483873_G	gnf19.010.627_G
0.000380557	1.44e-06	-4.83616	CEL.X_77780392_G	gnf19.010.627_G
0.00604407	3.52e-05	-4.14711	CEL.X_77937676_G	gnf19.010.627_G
5.44e-05	1.49e-07	-5.2751	rs3696812_G	gnf19.010.627_G
0.000718404	3e-06	-4.68574	rs13483877_G	gnf19.010.627_G
0.00449535	2.5e-05	-4.22601	rs13483878_T	gnf19.010.627_G
0.0309707	0.00024305	-3.67682	gnfX.076.619_C	gnf19.010.627_G
0.0168003	0.00011684	-3.86111	CEL.X_84364983_G	gnf19.010.627_G
0.00160792	7.6e-06	-4.48914	CEL.X_84489847_C	gnf19.010.627_G
0.0180966	0.00012767	-3.83922	rs13483884_G	gnf19.010.627_G
0.00697045	4.16e-05	-4.10854	rs13483885_G	gnf19.010.627_G
0.00183732	8.86e-06	-4.45593	rs13459181_A	gnf19.010.627_G
0.0278042	0.000213394	-3.71014	rs13483887_G	gnf19.010.627_G
0.00724008	4.35e-05	-4.09821	rs13483888_A	gnf19.010.627_G
0.000248409	8.73e-07	-4.93535	rs13483890_A	gnf19.010.627_G
1.64e-05	3.63e-08	-5.53174	rs13483891_C	gnf19.010.627_G
0.000182358	6.1e-07	-5.00589	gnfX.080.189_A	gnf19.010.627_G
2.72e-07	2.89e-10	-6.34015	rs13483894_G	gnf19.010.627_G
1.95e-08	1.33e-11	-6.80906	gnfX.080.729_A	gnf19.010.627_G
7.85e-08	6.72e-11	-6.56629	rs6182892_A	gnf19.010.627_G
1.16e-06	1.6e-09	-6.06544	rs13483898_G	gnf19.010.627_G
5.1e-07	6.07e-10	-6.22223	rs3672400_G	gnf19.010.627_G
1.18e-07	1.08e-10	-6.49291	CEL.X_89752158_C	gnf19.010.627_G
2.63e-08	1.88e-11	-6.75775	rs13483899_C	gnf19.010.627_G
8.89e-07	1.17e-09	-6.11667	rs13483900_G	gnf19.010.627_G
6.82e-07	8.53e-10	-6.16768	rs3680829_T	gnf19.010.627_G
9.38e-08	8.27e-11	-6.53451	rs13483902_G	gnf19.010.627_G
4.42e-06	7.77e-09	-5.80076	CEL.X_91053089_G	gnf19.010.627_G
0.000483619	1.9e-06	-4.77992	CEL.X_91222960_A	gnf19.010.627_G
9.21e-05	2.75e-07	-5.15918	CEL.X_91399771_A	gnf19.010.627_G
8.74e-09	5.23e-12	-6.9459	gnfX.084.157_A	gnf19.010.627_G
0.000148495	4.8e-07	-5.05234	rs13483909_A	gnf19.010.627_G
0.00293211	1.52e-05	-4.3373	rs13483910_A	gnf19.010.627_G
0.000148216	4.79e-07	-5.05278	rs4232594_G	gnf19.010.627_G
0.0213334	0.000155206	-3.7906	rs3714964_G	gnf19.010.627_G
8.78e-05	2.6e-07	-5.16969	gnfX.084.751_A	gnf19.010.627_G
1.62e-05	3.59e-08	-5.53387	CEL.X_92542075_A	gnf19.010.627_G
0.00284606	1.47e-05	-4.34497	gnfX.086.039_G	gnf19.010.627_G
0.00258432	1.32e-05	-4.36964	CEL.X_94143306_C	gnf19.010.627_G
4.74e-05	1.27e-07	-5.30479	rs13483921_G	gnf19.010.627_G
0.00452937	2.52e-05	-4.22401	gnfX.088.335_G	gnf19.010.627_G
0.0206588	0.000149352	-3.80022	gnfX.089.712_G	gnf19.010.627_G
0.0092825	5.81e-05	-4.02994	rs13483926_G	gnf19.010.627_G
0.0448543	0.000382791	-3.55836	rs13483929_G	gnf19.010.627_G
0.0494782	0.000432195	-3.52612	CEL.X_103515007_G	gnf19.010.627_G
0.0154284	0.000105634	-3.88588	rs13483947_A	gnf19.010.627_G
0.00412719	2.26e-05	-4.24846	rs13483954_A	gnf19.010.627_G
0.00111592	4.98e-06	-4.57935	CEL.X_106858553_C	gnf19.010.627_G
0.00540438	3.09e-05	-4.1772	CEL.X_108186660_G	gnf19.010.627_G
0.00146845	6.84e-06	-4.5117	rs6387944_G	gnf19.010.627_G
0.0451344	0.000385741	-3.55633	rs13483992_A	gnf19.010.627_G
0.000395622	1.5e-06	-4.82708	rs6221690_A	gnf19.010.627_G
0.00129801	5.94e-06	-4.54216	rs13483994_C	gnf19.010.627_G
0.000369162	1.39e-06	-4.84332	gnfX.111.315_C	gnf19.010.627_G
0.0148772	0.000101191	-3.89639	CEL.X_121578417_G	gnf19.010.627_G
0.00601431	3.5e-05	-4.1484	CEL.X_121796581_G	gnf19.010.627_G
0.00530137	3.02e-05	-4.18235	rs13483997_T	gnf19.010.627_G
0.00102049	4.5e-06	-4.60107	rs13484003_G	gnf19.010.627_G
0.000336503	1.24e-06	-4.86486	rs13484004_A	gnf19.010.627_G
0.000651465	2.67e-06	-4.70932	gnfX.113.872_T	gnf19.010.627_G
0.000227797	7.9e-07	-4.9551	rs13484006_C	gnf19.010.627_G
1.42e-07	1.35e-10	-6.45934	rs13484007_G	gnf19.010.627_G
6.16e-08	5.07e-11	-6.60913	CEL.X_124532966_G	gnf19.010.627_G
2.02e-09	9.58e-13	-7.18798	gnfX.114.823_G	gnf19.010.627_G
2.82e-07	3.02e-10	-6.33336	rs3702256_G	gnf19.010.627_G
4.39e-08	3.43e-11	-6.66828	rs13484013_G	gnf19.010.627_G
2.44e-08	1.72e-11	-6.77084	CEL.X_125736335_T	gnf19.010.627_G
4.5e-09	2.42e-12	-7.05676	rs13484015_G	gnf19.010.627_G
6.2e-09	3.5e-12	-7.00387	rs3697198_C	gnf19.010.627_G
9.67e-05	2.92e-07	-5.14822	gnfX.141.820_C	gnf19.010.627_G
0.0124828	8.23e-05	-3.94666	gnfX.146.867_A	gnf19.010.627_G
0.0393943	0.000325974	-3.60065	gnfX.148.995_G	gnf19.010.627_G
0.000850496	3.64e-06	-4.64527	rs13484113_G	gnf19.010.627_G
0.000170218	5.63e-07	-5.0215	rs13483712_G	rs6237846_A
0.000751148	3.15e-06	-4.67517	CEL.X_8004370_G	rs6237846_A
6.59e-05	1.86e-07	-5.23334	CEL.X_8185552_G	rs6237846_A
0.000147461	4.77e-07	-5.05392	CEL.X_8334947_G	rs6237846_A
5.03e-06	9.06e-09	-5.77464	CEL.X_8498891_G	rs6237846_A
1.88e-05	4.28e-08	-5.50234	rs13483716_T	rs6237846_A
1.84e-09	8.61e-13	-7.20295	CEL.X_9031623_A	rs6237846_A
0.000129845	4.11e-07	-5.08244	rs13483736_C	rs6237846_A
0.00119162	5.38e-06	-4.56322	CEL.X_39961894_A	rs6237846_A
7.07e-05	2.02e-07	-5.21778	rs13483738_G	rs6237846_A
7.13e-05	2.04e-07	-5.21588	rs13483739_G	rs6237846_A
0.00195633	9.53e-06	-4.44013	rs13483745_G	rs6237846_A
0.000958288	4.18e-06	-4.61635	CEL.X_44311522_A	rs6237846_A
0.000197765	6.7e-07	-4.98743	rs6411410_G	rs6237846_A
0.00187867	9.1e-06	-4.45029	rs13483753_A	rs6237846_A
0.0240265	0.000178904	-3.75488	rs13483756_A	rs6237846_A
0.00387262	2.1e-05	-4.26502	rs13483757_A	rs6237846_A
0.00194058	9.45e-06	-4.44214	gnfX.037.760_A	rs6237846_A
0.00513079	2.91e-05	-4.19111	rs13483759_G	rs6237846_A
0.000673258	2.78e-06	-4.70145	rs13483761_G	rs6237846_A
0.00172379	8.24e-06	-4.47187	rs13483763_G	rs6237846_A
5.52e-05	1.51e-07	-5.27201	rs13483765_C	rs6237846_A
0.00131972	6.05e-06	-4.53808	rs13483771_G	rs6237846_A
5.15e-05	1.39e-07	-5.28714	CEL.X_51185805_A	rs6237846_A
0.000442884	1.71e-06	-4.80067	rs13483777_A	rs6237846_A
4.06e-06	7.01e-09	-5.81841	rs13483778_G	rs6237846_A
0.000146118	4.72e-07	-5.05596	rs13483781_G	rs6237846_A
0.000144377	4.65e-07	-5.05867	rs13483783_G	rs6237846_A
0.0244925	0.000183086	-3.74904	rs13483785_A	rs6237846_A
0.0105522	6.75e-05	-3.99413	rs13483786_C	rs6237846_A
7.21e-09	4.17e-12	-6.97847	rs13483788_A	rs6237846_A
0.000285836	1.03e-06	-4.9028	rs13483790_A	rs6237846_A
0.000235498	8.21e-07	-4.94755	rs3695410_A	rs6237846_A
0.000556375	2.23e-06	-4.74677	gnfX.049.002_C	rs6237846_A
1.32e-05	2.83e-08	-5.57622	rs6317266_A	rs6237846_A
0.000120893	3.78e-07	-5.09841	gnfX.049.663_T	rs6237846_A
1.14e-05	2.38e-08	-5.60693	gnfX.049.915_T	rs6237846_A
2.26e-05	5.3e-08	-5.46392	CEL.X_58276862_A	rs6237846_A
0.000217775	7.49e-07	-4.96556	CEL.X_58447083_A	rs6237846_A
1.66e-05	3.69e-08	-5.52908	CEL.X_58802359_C	rs6237846_A
2.04e-05	4.7e-08	-5.48577	CEL.X_58879026_A	rs6237846_A
0.00151338	7.09e-06	-4.50421	CEL.X_59030482_G	rs6237846_A
1.45e-06	2.07e-09	-6.02262	CEL.X_59174140_A	rs6237846_A
9.15e-05	2.73e-07	-5.16071	CEL.X_59346618_A	rs6237846_A
8.77e-07	1.15e-09	-6.11946	CEL.X_59515625_C	rs6237846_A
6.37e-05	1.79e-07	-5.24072	rs13483797_A	rs6237846_A
9.27e-05	2.77e-07	-5.15768	CEL.X_60181392_A	rs6237846_A
3.86e-05	9.97e-08	-5.34897	rs13483808_A	rs6237846_A
0.00450066	2.5e-05	-4.2257	rs13483810_A	rs6237846_A
0.0469216	0.000404722	-3.5436	petM.05810.1_G	rs6237846_A
0.00777122	4.72e-05	-4.07885	rs13483813_C	rs6237846_A
0.00353527	1.89e-05	-4.28877	rs13483814_A	rs6237846_A
0.00243074	1.22e-05	-4.3853	rs13483815_G	rs6237846_A
0.0179429	0.000126391	-3.84171	rs13483818_A	rs6237846_A
0.00104695	4.63e-06	-4.5949	rs13483822_G	rs6237846_A
0.0251209	0.000188831	-3.74123	rs13483823_A	rs6237846_A
0.000137706	4.4e-07	-5.06925	rs13483824_A	rs6237846_A
0.000489128	1.92e-06	-4.7772	rs13483825_A	rs6237846_A
6.72e-05	1.9e-07	-5.22904	CEL.X_65891570_G	rs6237846_A
0.00333976	1.77e-05	-4.30357	CEL.X_66015326_G	rs6237846_A
9.45e-06	1.9e-08	-5.64587	rs13483834_G	rs6237846_A
1.08e-07	9.8e-11	-6.5085	CEL.X_67980997_C	rs6237846_A
4.73e-07	5.55e-10	-6.23678	CEL.X_68179178_G	rs6237846_A
2.61e-05	6.3e-08	-5.43281	CEL.X_68306415_C	rs6237846_A
6.14e-07	7.53e-10	-6.18771	CEL.X_68645226_G	rs6237846_A
5.65e-06	1.04e-08	-5.75095	rs13483838_G	rs6237846_A
3.7e-11	9.02e-15	-7.81824	rs13483844_G	rs6237846_A
5.65e-05	1.55e-07	-5.26674	CEL.X_71104123_G	rs6237846_A
1.32e-07	1.24e-10	-6.47175	CEL.X_71438949_G	rs6237846_A
9.57e-06	1.93e-08	-5.64322	rs13483849_C	rs6237846_A
0.000164403	5.41e-07	-5.02936	CEL.X_71907333_T	rs6237846_A
3.36e-07	3.72e-10	-6.30046	CEL.X_72068607_G	rs6237846_A
2.08e-06	3.18e-09	-5.95186	gnfX.068.981_G	rs6237846_A
6.47e-05	1.82e-07	-5.23741	CEL.X_72627341_G	rs6237846_A
1.2e-05	2.51e-08	-5.59737	CEL.X_72697823_C	rs6237846_A
0.000182414	6.1e-07	-5.00581	CEL.X_72875547_C	rs6237846_A
2.45e-12	3.84e-16	-8.21978	CEL.X_72954447_T	rs6237846_A
1.35e-05	2.89e-08	-5.57241	CEL.X_73027245_G	rs6237846_A
9.95e-05	3.01e-07	-5.142	gnfX.070.167_C	rs6237846_A
4.17e-06	7.26e-09	-5.81252	rs13483858_G	rs6237846_A
1.08e-05	2.22e-08	-5.61881	CEL.X_74073918_G	rs6237846_A
2.38e-05	5.64e-08	-5.45287	CEL.X_74272691_G	rs6237846_A
2.89e-05	7.1e-08	-5.41097	rs13483862_G	rs6237846_A
2.4e-07	2.5e-10	-6.36273	rs13483863_G	rs6237846_A
0.000174746	5.81e-07	-5.01556	CEL.X_74985293_G	rs6237846_A
2.66e-07	2.83e-10	-6.34372	CEL.X_75125049_T	rs6237846_A
2.2e-05	5.16e-08	-5.46894	rs13483864_G	rs6237846_A
0.00232055	1.16e-05	-4.39712	rs13483868_G	rs6237846_A
0.00208045	1.02e-05	-4.42469	rs13483869_G	rs6237846_A
0.00113545	5.08e-06	-4.57509	rs3675552_C	rs6237846_A
0.000518025	2.05e-06	-4.76367	rs13483870_G	rs6237846_A
0.000305542	1.11e-06	-4.88735	rs3725966_G	rs6237846_A
7.73e-07	9.89e-10	-6.14366	CEL.X_77349091_G	rs6237846_A
1.28e-05	2.72e-08	-5.58346	rs13483873_G	rs6237846_A
0.000380557	1.44e-06	-4.83616	CEL.X_77780392_G	rs6237846_A
0.00604407	3.52e-05	-4.14711	CEL.X_77937676_G	rs6237846_A
5.44e-05	1.49e-07	-5.2751	rs3696812_G	rs6237846_A
0.000718404	3e-06	-4.68574	rs13483877_G	rs6237846_A
0.00449535	2.5e-05	-4.22601	rs13483878_T	rs6237846_A
0.0309707	0.00024305	-3.67682	gnfX.076.619_C	rs6237846_A
0.0168003	0.00011684	-3.86111	CEL.X_84364983_G	rs6237846_A
0.00160792	7.6e-06	-4.48914	CEL.X_84489847_C	rs6237846_A
0.0180966	0.00012767	-3.83922	rs13483884_G	rs6237846_A
0.00697045	4.16e-05	-4.10854	rs13483885_G	rs6237846_A
0.00183732	8.86e-06	-4.45593	rs13459181_A	rs6237846_A
0.0278042	0.000213394	-3.71014	rs13483887_G	rs6237846_A
0.00724008	4.35e-05	-4.09821	rs13483888_A	rs6237846_A
0.000248409	8.73e-07	-4.93535	rs13483890_A	rs6237846_A
1.64e-05	3.63e-08	-5.53174	rs13483891_C	rs6237846_A
0.000182358	6.1e-07	-5.00589	gnfX.080.189_A	rs6237846_A
2.72e-07	2.89e-10	-6.34015	rs13483894_G	rs6237846_A
1.95e-08	1.33e-11	-6.80906	gnfX.080.729_A	rs6237846_A
7.85e-08	6.72e-11	-6.56629	rs6182892_A	rs6237846_A
1.16e-06	1.6e-09	-6.06544	rs13483898_G	rs6237846_A
5.1e-07	6.07e-10	-6.22223	rs3672400_G	rs6237846_A
1.18e-07	1.08e-10	-6.49291	CEL.X_89752158_C	rs6237846_A
2.63e-08	1.88e-11	-6.75775	rs13483899_C	rs6237846_A
8.89e-07	1.17e-09	-6.11667	rs13483900_G	rs6237846_A
6.82e-07	8.53e-10	-6.16768	rs3680829_T	rs6237846_A
9.38e-08	8.27e-11	-6.53451	rs13483902_G	rs6237846_A
4.42e-06	7.77e-09	-5.80076	CEL.X_91053089_G	rs6237846_A
0.000483619	1.9e-06	-4.77992	CEL.X_91222960_A	rs6237846_A
9.21e-05	2.75e-07	-5.15918	CEL.X_91399771_A	rs6237846_A
8.74e-09	5.23e-12	-6.9459	gnfX.084.157_A	rs6237846_A
0.000148495	4.8e-07	-5.05234	rs13483909_A	rs6237846_A
0.00293211	1.52e-05	-4.3373	rs13483910_A	rs6237846_A
0.000148216	4.79e-07	-5.05278	rs4232594_G	rs6237846_A
0.0213334	0.000155206	-3.7906	rs3714964_G	rs6237846_A
8.78e-05	2.6e-07	-5.16969	gnfX.084.751_A	rs6237846_A
1.62e-05	3.59e-08	-5.53387	CEL.X_92542075_A	rs6237846_A
0.00284606	1.47e-05	-4.34497	gnfX.086.039_G	rs6237846_A
0.00258432	1.32e-05	-4.36964	CEL.X_94143306_C	rs6237846_A
4.74e-05	1.27e-07	-5.30479	rs13483921_G	rs6237846_A
0.00452937	2.52e-05	-4.22401	gnfX.088.335_G	rs6237846_A
0.0206588	0.000149352	-3.80022	gnfX.089.712_G	rs6237846_A
0.0092825	5.81e-05	-4.02994	rs13483926_G	rs6237846_A
0.0448543	0.000382791	-3.55836	rs13483929_G	rs6237846_A
0.0494782	0.000432195	-3.52612	CEL.X_103515007_G	rs6237846_A
0.0154284	0.000105634	-3.88588	rs13483947_A	rs6237846_A
0.00412719	2.26e-05	-4.24846	rs13483954_A	rs6237846_A
0.00111592	4.98e-06	-4.57935	CEL.X_106858553_C	rs6237846_A
0.00540438	3.09e-05	-4.1772	CEL.X_108186660_G	rs6237846_A
0.00146845	6.84e-06	-4.5117	rs6387944_G	rs6237846_A
0.0451344	0.000385741	-3.55633	rs13483992_A	rs6237846_A
0.000395622	1.5e-06	-4.82708	rs6221690_A	rs6237846_A
0.00129801	5.94e-06	-4.54216	rs13483994_C	rs6237846_A
0.000369162	1.39e-06	-4.84332	gnfX.111.315_C	rs6237846_A
0.0148772	0.000101191	-3.89639	CEL.X_121578417_G	rs6237846_A
0.00601431	3.5e-05	-4.1484	CEL.X_121796581_G	rs6237846_A
0.00530137	3.02e-05	-4.18235	rs13483997_T	rs6237846_A
0.00102049	4.5e-06	-4.60107	rs13484003_G	rs6237846_A
0.000336503	1.24e-06	-4.86486	rs13484004_A	rs6237846_A
0.000651465	2.67e-06	-4.70932	gnfX.113.872_T	rs6237846_A
0.000227797	7.9e-07	-4.9551	rs13484006_C	rs6237846_A
1.42e-07	1.35e-10	-6.45934	rs13484007_G	rs6237846_A
6.16e-08	5.07e-11	-6.60913	CEL.X_124532966_G	rs6237846_A
2.02e-09	9.58e-13	-7.18798	gnfX.114.823_G	rs6237846_A
2.82e-07	3.02e-10	-6.33336	rs3702256_G	rs6237846_A
4.39e-08	3.43e-11	-6.66828	rs13484013_G	rs6237846_A
2.44e-08	1.72e-11	-6.77084	CEL.X_125736335_T	rs6237846_A
4.5e-09	2.42e-12	-7.05676	rs13484015_G	rs6237846_A
6.2e-09	3.5e-12	-7.00387	rs3697198_C	rs6237846_A
9.67e-05	2.92e-07	-5.14822	gnfX.141.820_C	rs6237846_A
0.0124828	8.23e-05	-3.94666	gnfX.146.867_A	rs6237846_A
0.0393943	0.000325974	-3.60065	gnfX.148.995_G	rs6237846_A
0.000850496	3.64e-06	-4.64527	rs13484113_G	rs6237846_A
0.000170218	5.63e-07	-5.0215	rs13483712_G	CEL.19_12595293_G
0.000751148	3.15e-06	-4.67517	CEL.X_8004370_G	CEL.19_12595293_G
6.59e-05	1.86e-07	-5.23334	CEL.X_8185552_G	CEL.19_12595293_G
0.000147461	4.77e-07	-5.05392	CEL.X_8334947_G	CEL.19_12595293_G
5.03e-06	9.06e-09	-5.77464	CEL.X_8498891_G	CEL.19_12595293_G
1.88e-05	4.28e-08	-5.50234	rs13483716_T	CEL.19_12595293_G
1.84e-09	8.61e-13	-7.20295	CEL.X_9031623_A	CEL.19_12595293_G
0.000129845	4.11e-07	-5.08244	rs13483736_C	CEL.19_12595293_G
0.00119162	5.38e-06	-4.56322	CEL.X_39961894_A	CEL.19_12595293_G
7.07e-05	2.02e-07	-5.21778	rs13483738_G	CEL.19_12595293_G
7.13e-05	2.04e-07	-5.21588	rs13483739_G	CEL.19_12595293_G
0.00195633	9.53e-06	-4.44013	rs13483745_G	CEL.19_12595293_G
0.000958288	4.18e-06	-4.61635	CEL.X_44311522_A	CEL.19_12595293_G
0.000197765	6.7e-07	-4.98743	rs6411410_G	CEL.19_12595293_G
0.00187867	9.1e-06	-4.45029	rs13483753_A	CEL.19_12595293_G
0.0240265	0.000178904	-3.75488	rs13483756_A	CEL.19_12595293_G
0.00387262	2.1e-05	-4.26502	rs13483757_A	CEL.19_12595293_G
0.00194058	9.45e-06	-4.44214	gnfX.037.760_A	CEL.19_12595293_G
0.00513079	2.91e-05	-4.19111	rs13483759_G	CEL.19_12595293_G
0.000673258	2.78e-06	-4.70145	rs13483761_G	CEL.19_12595293_G
0.00172379	8.24e-06	-4.47187	rs13483763_G	CEL.19_12595293_G
5.52e-05	1.51e-07	-5.27201	rs13483765_C	CEL.19_12595293_G
0.00131972	6.05e-06	-4.53808	rs13483771_G	CEL.19_12595293_G
5.15e-05	1.39e-07	-5.28714	CEL.X_51185805_A	CEL.19_12595293_G
0.000442884	1.71e-06	-4.80067	rs13483777_A	CEL.19_12595293_G
4.06e-06	7.01e-09	-5.81841	rs13483778_G	CEL.19_12595293_G
0.000146118	4.72e-07	-5.05596	rs13483781_G	CEL.19_12595293_G
0.000144377	4.65e-07	-5.05867	rs13483783_G	CEL.19_12595293_G
0.0244925	0.000183086	-3.74904	rs13483785_A	CEL.19_12595293_G
0.0105522	6.75e-05	-3.99413	rs13483786_C	CEL.19_12595293_G
7.21e-09	4.17e-12	-6.97847	rs13483788_A	CEL.19_12595293_G
0.000285836	1.03e-06	-4.9028	rs13483790_A	CEL.19_12595293_G
0.000235498	8.21e-07	-4.94755	rs3695410_A	CEL.19_12595293_G
0.000556375	2.23e-06	-4.74677	gnfX.049.002_C	CEL.19_12595293_G
1.32e-05	2.83e-08	-5.57622	rs6317266_A	CEL.19_12595293_G
0.000120893	3.78e-07	-5.09841	gnfX.049.663_T	CEL.19_12595293_G
1.14e-05	2.38e-08	-5.60693	gnfX.049.915_T	CEL.19_12595293_G
2.26e-05	5.3e-08	-5.46392	CEL.X_58276862_A	CEL.19_12595293_G
0.000217775	7.49e-07	-4.96556	CEL.X_58447083_A	CEL.19_12595293_G
1.66e-05	3.69e-08	-5.52908	CEL.X_58802359_C	CEL.19_12595293_G
2.04e-05	4.7e-08	-5.48577	CEL.X_58879026_A	CEL.19_12595293_G
0.00151338	7.09e-06	-4.50421	CEL.X_59030482_G	CEL.19_12595293_G
1.45e-06	2.07e-09	-6.02262	CEL.X_59174140_A	CEL.19_12595293_G
9.15e-05	2.73e-07	-5.16071	CEL.X_59346618_A	CEL.19_12595293_G
8.77e-07	1.15e-09	-6.11946	CEL.X_59515625_C	CEL.19_12595293_G
6.37e-05	1.79e-07	-5.24072	rs13483797_A	CEL.19_12595293_G
9.27e-05	2.77e-07	-5.15768	CEL.X_60181392_A	CEL.19_12595293_G
3.86e-05	9.97e-08	-5.34897	rs13483808_A	CEL.19_12595293_G
0.00450066	2.5e-05	-4.2257	rs13483810_A	CEL.19_12595293_G
0.0469216	0.000404722	-3.5436	petM.05810.1_G	CEL.19_12595293_G
0.00777122	4.72e-05	-4.07885	rs13483813_C	CEL.19_12595293_G
0.00353527	1.89e-05	-4.28877	rs13483814_A	CEL.19_12595293_G
0.00243074	1.22e-05	-4.3853	rs13483815_G	CEL.19_12595293_G
0.0179429	0.000126391	-3.84171	rs13483818_A	CEL.19_12595293_G
0.00104695	4.63e-06	-4.5949	rs13483822_G	CEL.19_12595293_G
0.0251209	0.000188831	-3.74123	rs13483823_A	CEL.19_12595293_G
0.000137706	4.4e-07	-5.06925	rs13483824_A	CEL.19_12595293_G
0.000489128	1.92e-06	-4.7772	rs13483825_A	CEL.19_12595293_G
6.72e-05	1.9e-07	-5.22904	CEL.X_65891570_G	CEL.19_12595293_G
0.00333976	1.77e-05	-4.30357	CEL.X_66015326_G	CEL.19_12595293_G
9.45e-06	1.9e-08	-5.64587	rs13483834_G	CEL.19_12595293_G
1.08e-07	9.8e-11	-6.5085	CEL.X_67980997_C	CEL.19_12595293_G
4.73e-07	5.55e-10	-6.23678	CEL.X_68179178_G	CEL.19_12595293_G
2.61e-05	6.3e-08	-5.43281	CEL.X_68306415_C	CEL.19_12595293_G
6.14e-07	7.53e-10	-6.18771	CEL.X_68645226_G	CEL.19_12595293_G
5.65e-06	1.04e-08	-5.75095	rs13483838_G	CEL.19_12595293_G
3.7e-11	9.02e-15	-7.81824	rs13483844_G	CEL.19_12595293_G
5.65e-05	1.55e-07	-5.26674	CEL.X_71104123_G	CEL.19_12595293_G
1.32e-07	1.24e-10	-6.47175	CEL.X_71438949_G	CEL.19_12595293_G
9.57e-06	1.93e-08	-5.64322	rs13483849_C	CEL.19_12595293_G
0.000164403	5.41e-07	-5.02936	CEL.X_71907333_T	CEL.19_12595293_G
3.36e-07	3.72e-10	-6.30046	CEL.X_72068607_G	CEL.19_12595293_G
2.08e-06	3.18e-09	-5.95186	gnfX.068.981_G	CEL.19_12595293_G
6.47e-05	1.82e-07	-5.23741	CEL.X_72627341_G	CEL.19_12595293_G
1.2e-05	2.51e-08	-5.59737	CEL.X_72697823_C	CEL.19_12595293_G
0.000182414	6.1e-07	-5.00581	CEL.X_72875547_C	CEL.19_12595293_G
2.45e-12	3.84e-16	-8.21978	CEL.X_72954447_T	CEL.19_12595293_G
1.35e-05	2.89e-08	-5.57241	CEL.X_73027245_G	CEL.19_12595293_G
9.95e-05	3.01e-07	-5.142	gnfX.070.167_C	CEL.19_12595293_G
4.17e-06	7.26e-09	-5.81252	rs13483858_G	CEL.19_12595293_G
1.08e-05	2.22e-08	-5.61881	CEL.X_74073918_G	CEL.19_12595293_G
2.38e-05	5.64e-08	-5.45287	CEL.X_74272691_G	CEL.19_12595293_G
2.89e-05	7.1e-08	-5.41097	rs13483862_G	CEL.19_12595293_G
2.4e-07	2.5e-10	-6.36273	rs13483863_G	CEL.19_12595293_G
0.000174746	5.81e-07	-5.01556	CEL.X_74985293_G	CEL.19_12595293_G
2.66e-07	2.83e-10	-6.34372	CEL.X_75125049_T	CEL.19_12595293_G
2.2e-05	5.16e-08	-5.46894	rs13483864_G	CEL.19_12595293_G
0.00232055	1.16e-05	-4.39712	rs13483868_G	CEL.19_12595293_G
0.00208045	1.02e-05	-4.42469	rs13483869_G	CEL.19_12595293_G
0.00113545	5.08e-06	-4.57509	rs3675552_C	CEL.19_12595293_G
0.000518025	2.05e-06	-4.76367	rs13483870_G	CEL.19_12595293_G
0.000305542	1.11e-06	-4.88735	rs3725966_G	CEL.19_12595293_G
7.73e-07	9.89e-10	-6.14366	CEL.X_77349091_G	CEL.19_12595293_G
1.28e-05	2.72e-08	-5.58346	rs13483873_G	CEL.19_12595293_G
0.000380557	1.44e-06	-4.83616	CEL.X_77780392_G	CEL.19_12595293_G
0.00604407	3.52e-05	-4.14711	CEL.X_77937676_G	CEL.19_12595293_G
5.44e-05	1.49e-07	-5.2751	rs3696812_G	CEL.19_12595293_G
0.000718404	3e-06	-4.68574	rs13483877_G	CEL.19_12595293_G
0.00449535	2.5e-05	-4.22601	rs13483878_T	CEL.19_12595293_G
0.0309707	0.00024305	-3.67682	gnfX.076.619_C	CEL.19_12595293_G
0.0168003	0.00011684	-3.86111	CEL.X_84364983_G	CEL.19_12595293_G
0.00160792	7.6e-06	-4.48914	CEL.X_84489847_C	CEL.19_12595293_G
0.0180966	0.00012767	-3.83922	rs13483884_G	CEL.19_12595293_G
0.00697045	4.16e-05	-4.10854	rs13483885_G	CEL.19_12595293_G
0.00183732	8.86e-06	-4.45593	rs13459181_A	CEL.19_12595293_G
0.0278042	0.000213394	-3.71014	rs13483887_G	CEL.19_12595293_G
0.00724008	4.35e-05	-4.09821	rs13483888_A	CEL.19_12595293_G
0.000248409	8.73e-07	-4.93535	rs13483890_A	CEL.19_12595293_G
1.64e-05	3.63e-08	-5.53174	rs13483891_C	CEL.19_12595293_G
0.000182358	6.1e-07	-5.00589	gnfX.080.189_A	CEL.19_12595293_G
2.72e-07	2.89e-10	-6.34015	rs13483894_G	CEL.19_12595293_G
1.95e-08	1.33e-11	-6.80906	gnfX.080.729_A	CEL.19_12595293_G
7.85e-08	6.72e-11	-6.56629	rs6182892_A	CEL.19_12595293_G
1.16e-06	1.6e-09	-6.06544	rs13483898_G	CEL.19_12595293_G
5.1e-07	6.07e-10	-6.22223	rs3672400_G	CEL.19_12595293_G
1.18e-07	1.08e-10	-6.49291	CEL.X_89752158_C	CEL.19_12595293_G
2.63e-08	1.88e-11	-6.75775	rs13483899_C	CEL.19_12595293_G
8.89e-07	1.17e-09	-6.11667	rs13483900_G	CEL.19_12595293_G
6.82e-07	8.53e-10	-6.16768	rs3680829_T	CEL.19_12595293_G
9.38e-08	8.27e-11	-6.53451	rs13483902_G	CEL.19_12595293_G
4.42e-06	7.77e-09	-5.80076	CEL.X_91053089_G	CEL.19_12595293_G
0.000483619	1.9e-06	-4.77992	CEL.X_91222960_A	CEL.19_12595293_G
9.21e-05	2.75e-07	-5.15918	CEL.X_91399771_A	CEL.19_12595293_G
8.74e-09	5.23e-12	-6.9459	gnfX.084.157_A	CEL.19_12595293_G
0.000148495	4.8e-07	-5.05234	rs13483909_A	CEL.19_12595293_G
0.00293211	1.52e-05	-4.3373	rs13483910_A	CEL.19_12595293_G
0.000148216	4.79e-07	-5.05278	rs4232594_G	CEL.19_12595293_G
0.0213334	0.000155206	-3.7906	rs3714964_G	CEL.19_12595293_G
8.78e-05	2.6e-07	-5.16969	gnfX.084.751_A	CEL.19_12595293_G
1.62e-05	3.59e-08	-5.53387	CEL.X_92542075_A	CEL.19_12595293_G
0.00284606	1.47e-05	-4.34497	gnfX.086.039_G	CEL.19_12595293_G
0.00258432	1.32e-05	-4.36964	CEL.X_94143306_C	CEL.19_12595293_G
4.74e-05	1.27e-07	-5.30479	rs13483921_G	CEL.19_12595293_G
0.00452937	2.52e-05	-4.22401	gnfX.088.335_G	CEL.19_12595293_G
0.0206588	0.000149352	-3.80022	gnfX.089.712_G	CEL.19_12595293_G
0.0092825	5.81e-05	-4.02994	rs13483926_G	CEL.19_12595293_G
0.0448543	0.000382791	-3.55836	rs13483929_G	CEL.19_12595293_G
0.0494782	0.000432195	-3.52612	CEL.X_103515007_G	CEL.19_12595293_G
0.0154284	0.000105634	-3.88588	rs13483947_A	CEL.19_12595293_G
0.00412719	2.26e-05	-4.24846	rs13483954_A	CEL.19_12595293_G
0.00111592	4.98e-06	-4.57935	CEL.X_106858553_C	CEL.19_12595293_G
0.00540438	3.09e-05	-4.1772	CEL.X_108186660_G	CEL.19_12595293_G
0.00146845	6.84e-06	-4.5117	rs6387944_G	CEL.19_12595293_G
0.0451344	0.000385741	-3.55633	rs13483992_A	CEL.19_12595293_G
0.000395622	1.5e-06	-4.82708	rs6221690_A	CEL.19_12595293_G
0.00129801	5.94e-06	-4.54216	rs13483994_C	CEL.19_12595293_G
0.000369162	1.39e-06	-4.84332	gnfX.111.315_C	CEL.19_12595293_G
0.0148772	0.000101191	-3.89639	CEL.X_121578417_G	CEL.19_12595293_G
0.00601431	3.5e-05	-4.1484	CEL.X_121796581_G	CEL.19_12595293_G
0.00530137	3.02e-05	-4.18235	rs13483997_T	CEL.19_12595293_G
0.00102049	4.5e-06	-4.60107	rs13484003_G	CEL.19_12595293_G
0.000336503	1.24e-06	-4.86486	rs13484004_A	CEL.19_12595293_G
0.000651465	2.67e-06	-4.70932	gnfX.113.872_T	CEL.19_12595293_G
0.000227797	7.9e-07	-4.9551	rs13484006_C	CEL.19_12595293_G
1.42e-07	1.35e-10	-6.45934	rs13484007_G	CEL.19_12595293_G
6.16e-08	5.07e-11	-6.60913	CEL.X_124532966_G	CEL.19_12595293_G
2.02e-09	9.58e-13	-7.18798	gnfX.114.823_G	CEL.19_12595293_G
2.82e-07	3.02e-10	-6.33336	rs3702256_G	CEL.19_12595293_G
4.39e-08	3.43e-11	-6.66828	rs13484013_G	CEL.19_12595293_G
2.44e-08	1.72e-11	-6.77084	CEL.X_125736335_T	CEL.19_12595293_G
4.5e-09	2.42e-12	-7.05676	rs13484015_G	CEL.19_12595293_G
6.2e-09	3.5e-12	-7.00387	rs3697198_C	CEL.19_12595293_G
9.67e-05	2.92e-07	-5.14822	gnfX.141.820_C	CEL.19_12595293_G
0.0124828	8.23e-05	-3.94666	gnfX.146.867_A	CEL.19_12595293_G
0.0393943	0.000325974	-3.60065	gnfX.148.995_G	CEL.19_12595293_G
0.000850496	3.64e-06	-4.64527	rs13484113_G	CEL.19_12595293_G
0.000181632	6.07e-07	-5.00682	rs13483712_G	CEL.19_12760643_A
0.000799471	3.39e-06	-4.66022	CEL.X_8004370_G	CEL.19_12760643_A
7.03e-05	2.01e-07	-5.21885	CEL.X_8185552_G	CEL.19_12760643_A
0.000157642	5.15e-07	-5.03882	CEL.X_8334947_G	CEL.19_12760643_A
5.41e-06	9.88e-09	-5.75977	CEL.X_8498891_G	CEL.19_12760643_A
2.02e-05	4.65e-08	-5.48773	rs13483716_T	CEL.19_12760643_A
2.03e-09	9.62e-13	-7.18727	CEL.X_9031623_A	CEL.19_12760643_A
0.000139115	4.45e-07	-5.06698	rs13483736_C	CEL.19_12760643_A
0.00126462	5.76e-06	-4.54861	CEL.X_39961894_A	CEL.19_12760643_A
7.56e-05	2.19e-07	-5.2028	rs13483738_G	CEL.19_12760643_A
7.62e-05	2.2e-07	-5.20125	rs13483739_G	CEL.19_12760643_A
0.00205963	1.01e-05	-4.42723	rs13483745_G	CEL.19_12760643_A
0.00101336	4.46e-06	-4.60282	CEL.X_44311522_A	CEL.19_12760643_A
0.000210881	7.22e-07	-4.97294	rs6411410_G	CEL.19_12760643_A
0.00199182	9.73e-06	-4.43562	rs13483753_A	CEL.19_12760643_A
0.025189	0.000189444	-3.74041	rs13483756_A	CEL.19_12760643_A
0.00409169	2.24e-05	-4.2507	rs13483757_A	CEL.19_12760643_A
0.00205426	1.01e-05	-4.42789	gnfX.037.760_A	CEL.19_12760643_A
0.00536953	3.07e-05	-4.17895	rs13483759_G	CEL.19_12760643_A
0.000721355	3.01e-06	-4.68476	rs13483761_G	CEL.19_12760643_A
0.0018356	8.85e-06	-4.45617	rs13483763_G	CEL.19_12760643_A
5.87e-05	1.62e-07	-5.25845	rs13483765_C	CEL.19_12760643_A
0.00140094	6.48e-06	-4.5233	rs13483771_G	CEL.19_12760643_A
5.53e-05	1.51e-07	-5.2716	CEL.X_51185805_A	CEL.19_12760643_A
0.000474365	1.85e-06	-4.78451	rs13483777_A	CEL.19_12760643_A
4.37e-06	7.66e-09	-5.80323	rs13483778_G	CEL.19_12760643_A
0.000157247	5.14e-07	-5.0394	rs13483781_G	CEL.19_12760643_A
0.000155111	5.06e-07	-5.04248	rs13483783_G	CEL.19_12760643_A
0.0256296	0.000193423	-3.73514	rs13483785_A	CEL.19_12760643_A
0.0110887	7.16e-05	-3.98026	rs13483786_C	CEL.19_12760643_A
7.83e-09	4.6e-12	-6.96434	rs13483788_A	CEL.19_12760643_A
0.000306094	1.11e-06	-4.88693	rs13483790_A	CEL.19_12760643_A
0.000251426	8.86e-07	-4.93254	rs3695410_A	CEL.19_12760643_A
0.000593286	2.4e-06	-4.73152	gnfX.049.002_C	CEL.19_12760643_A
1.42e-05	3.08e-08	-5.56112	rs6317266_A	CEL.19_12760643_A
0.000130168	4.12e-07	-5.08189	gnfX.049.663_T	CEL.19_12760643_A
1.23e-05	2.59e-08	-5.59191	gnfX.049.915_T	CEL.19_12760643_A
2.42e-05	5.75e-08	-5.44919	CEL.X_58276862_A	CEL.19_12760643_A
0.000232415	8.09e-07	-4.95056	CEL.X_58447083_A	CEL.19_12760643_A
1.78e-05	4.01e-08	-5.51394	CEL.X_58802359_C	CEL.19_12760643_A
2.18e-05	5.1e-08	-5.47088	CEL.X_58879026_A	CEL.19_12760643_A
0.00160705	7.6e-06	-4.48928	CEL.X_59030482_G	CEL.19_12760643_A
1.56e-06	2.26e-09	-6.00804	CEL.X_59174140_A	CEL.19_12760643_A
9.74e-05	2.94e-07	-5.1468	CEL.X_59346618_A	CEL.19_12760643_A
9.51e-07	1.26e-09	-6.10378	CEL.X_59515625_C	CEL.19_12760643_A
6.88e-05	1.95e-07	-5.22397	rs13483797_A	CEL.19_12760643_A
9.95e-05	3.01e-07	-5.14208	CEL.X_60181392_A	CEL.19_12760643_A
4.17e-05	1.09e-07	-5.33267	rs13483808_A	CEL.19_12760643_A
0.0047161	2.64e-05	-4.21338	rs13483810_A	CEL.19_12760643_A
0.0486939	0.000423809	-3.53134	petM.05810.1_G	CEL.19_12760643_A
0.00812384	4.97e-05	-4.0667	rs13483813_C	CEL.19_12760643_A
0.00369997	1.99e-05	-4.27687	rs13483814_A	CEL.19_12760643_A
0.00254909	1.29e-05	-4.37318	rs13483815_G	CEL.19_12760643_A
0.0186565	0.000132319	-3.83036	rs13483818_A	CEL.19_12760643_A
0.00110872	4.95e-06	-4.58093	rs13483822_G	CEL.19_12760643_A
0.0263233	0.000199757	-3.72696	rs13483823_A	CEL.19_12760643_A
0.000147071	4.75e-07	-5.05451	rs13483824_A	CEL.19_12760643_A
0.000518025	2.05e-06	-4.76367	rs13483825_A	CEL.19_12760643_A
7.17e-05	2.05e-07	-5.21475	CEL.X_65891570_G	CEL.19_12760643_A
0.00352785	1.89e-05	-4.28932	CEL.X_66015326_G	CEL.19_12760643_A
1.01e-05	2.05e-08	-5.63262	rs13483834_G	CEL.19_12760643_A
1.18e-07	1.08e-10	-6.49362	CEL.X_67980997_C	CEL.19_12760643_A
5.08e-07	6.04e-10	-6.22309	CEL.X_68179178_G	CEL.19_12760643_A
2.77e-05	6.75e-08	-5.42026	CEL.X_68306415_C	CEL.19_12760643_A
6.6e-07	8.2e-10	-6.17391	CEL.X_68645226_G	CEL.19_12760643_A
6.04e-06	1.13e-08	-5.73718	rs13483838_G	CEL.19_12760643_A
4.05e-11	1.01e-14	-7.80414	rs13483844_G	CEL.19_12760643_A
6.02e-05	1.67e-07	-5.25279	CEL.X_71104123_G	CEL.19_12760643_A
1.42e-07	1.35e-10	-6.45867	CEL.X_71438949_G	CEL.19_12760643_A
1.02e-05	2.09e-08	-5.62964	rs13483849_C	CEL.19_12760643_A
0.000173723	5.77e-07	-5.01691	CEL.X_71907333_T	CEL.19_12760643_A
3.63e-07	4.07e-10	-6.28622	CEL.X_72068607_G	CEL.19_12760643_A
2.22e-06	3.44e-09	-5.93856	gnfX.068.981_G	CEL.19_12760643_A
6.84e-05	1.94e-07	-5.22508	CEL.X_72627341_G	CEL.19_12760643_A
1.28e-05	2.73e-08	-5.58253	CEL.X_72697823_C	CEL.19_12760643_A
0.000193659	6.55e-07	-4.99213	CEL.X_72875547_C	CEL.19_12760643_A
2.69e-12	4.3e-16	-8.20565	CEL.X_72954447_T	CEL.19_12760643_A
1.45e-05	3.14e-08	-5.55794	CEL.X_73027245_G	CEL.19_12760643_A
0.00010639	3.26e-07	-5.12695	gnfX.070.167_C	CEL.19_12760643_A
4.47e-06	7.87e-09	-5.79867	rs13483858_G	CEL.19_12760643_A
1.16e-05	2.41e-08	-5.6045	CEL.X_74073918_G	CEL.19_12760643_A
2.54e-05	6.1e-08	-5.43867	CEL.X_74272691_G	CEL.19_12760643_A
3.1e-05	7.7e-08	-5.39618	rs13483862_G	CEL.19_12760643_A
2.61e-07	2.76e-10	-6.34755	rs13483863_G	CEL.19_12760643_A
0.000186306	6.25e-07	-5.00102	CEL.X_74985293_G	CEL.19_12760643_A
2.89e-07	3.12e-10	-6.32839	CEL.X_75125049_T	CEL.19_12760643_A
2.37e-05	5.61e-08	-5.45381	rs13483864_G	CEL.19_12760643_A
0.00245693	1.24e-05	-4.38263	rs13483868_G	CEL.19_12760643_A
0.00220735	1.1e-05	-4.40979	rs13483869_G	CEL.19_12760643_A
0.00120226	5.43e-06	-4.56105	rs3675552_C	CEL.19_12760643_A
0.000546377	2.18e-06	-4.751	rs13483870_G	CEL.19_12760643_A
0.000324408	1.19e-06	-4.87342	rs3725966_G	CEL.19_12760643_A
8.32e-07	1.08e-09	-6.12954	CEL.X_77349091_G	CEL.19_12760643_A
1.37e-05	2.93e-08	-5.56973	rs13483873_G	CEL.19_12760643_A
0.000405426	1.54e-06	-4.82137	CEL.X_77780392_G	CEL.19_12760643_A
0.0063913	3.76e-05	-4.13208	CEL.X_77937676_G	CEL.19_12760643_A
5.81e-05	1.6e-07	-5.26076	rs3696812_G	CEL.19_12760643_A
0.000761848	3.21e-06	-4.67178	rs13483877_G	CEL.19_12760643_A
0.00467857	2.62e-05	-4.21547	rs13483878_T	CEL.19_12760643_A
0.0322455	0.000255274	-3.66418	gnfX.076.619_C	CEL.19_12760643_A
0.0176208	0.000123652	-3.84713	CEL.X_84364983_G	CEL.19_12760643_A
0.0017045	8.13e-06	-4.47465	CEL.X_84489847_C	CEL.19_12760643_A
0.0190514	0.000135648	-3.82419	rs13483884_G	CEL.19_12760643_A
0.0073347	4.41e-05	-4.09465	rs13483885_G	CEL.19_12760643_A
0.00195083	9.5e-06	-4.44085	rs13459181_A	CEL.19_12760643_A
0.0290895	0.000225378	-3.69618	rs13483887_G	CEL.19_12760643_A
0.00764217	4.63e-05	-4.08343	rs13483888_A	CEL.19_12760643_A
0.000264989	9.42e-07	-4.92039	rs13483890_A	CEL.19_12760643_A
1.75e-05	3.94e-08	-5.51737	rs13483891_C	CEL.19_12760643_A
0.000193604	6.54e-07	-4.9922	gnfX.080.189_A	CEL.19_12760643_A
2.92e-07	3.15e-10	-6.32647	rs13483894_G	CEL.19_12760643_A
2.13e-08	1.47e-11	-6.79465	gnfX.080.729_A	CEL.19_12760643_A
8.52e-08	7.4e-11	-6.55158	rs6182892_A	CEL.19_12760643_A
1.25e-06	1.75e-09	-6.05048	rs13483898_G	CEL.19_12760643_A
5.47e-07	6.59e-10	-6.20913	rs3672400_G	CEL.19_12760643_A
1.27e-07	1.18e-10	-6.47935	CEL.X_89752158_C	CEL.19_12760643_A
2.82e-08	2.04e-11	-6.74589	rs13483899_C	CEL.19_12760643_A
9.56e-07	1.27e-09	-6.1029	rs13483900_G	CEL.19_12760643_A
7.36e-07	9.33e-10	-6.15314	rs3680829_T	CEL.19_12760643_A
1.02e-07	9.13e-11	-6.51945	rs13483902_G	CEL.19_12760643_A
3.81e-06	6.51e-09	-5.83111	CEL.X_91053089_G	CEL.19_12760643_A
0.000516595	2.05e-06	-4.76434	CEL.X_91222960_A	CEL.19_12760643_A
9.81e-05	2.96e-07	-5.14512	CEL.X_91399771_A	CEL.19_12760643_A
9.56e-09	5.81e-12	-6.9306	gnfX.084.157_A	CEL.19_12760643_A
0.000157894	5.16e-07	-5.03846	rs13483909_A	CEL.19_12760643_A
0.00308548	1.62e-05	-4.32407	rs13483910_A	CEL.19_12760643_A
0.00015659	5.11e-07	-5.04035	rs4232594_G	CEL.19_12760643_A
0.0223107	0.000163719	-3.77721	rs3714964_G	CEL.19_12760643_A
9.33e-05	2.79e-07	-5.15627	gnfX.084.751_A	CEL.19_12760643_A
1.72e-05	3.85e-08	-5.52121	CEL.X_92542075_A	CEL.19_12760643_A
0.00299861	1.56e-05	-4.33149	gnfX.086.039_G	CEL.19_12760643_A
0.00272186	1.4e-05	-4.35645	CEL.X_94143306_C	CEL.19_12760643_A
5.04e-05	1.36e-07	-5.29157	rs13483921_G	CEL.19_12760643_A
0.00478494	2.68e-05	-4.20955	gnfX.088.335_G	CEL.19_12760643_A
0.0215327	0.000156939	-3.78782	gnfX.089.712_G	CEL.19_12760643_A
0.00973859	6.15e-05	-4.01661	rs13483926_G	CEL.19_12760643_A
0.0469026	0.000404506	-3.54374	rs13483929_G	CEL.19_12760643_A
0.0160071	0.000110329	-3.87521	rs13483947_A	CEL.19_12760643_A
0.00430052	2.37e-05	-4.23766	rs13483954_A	CEL.19_12760643_A
0.00116977	5.26e-06	-4.56778	CEL.X_106858553_C	CEL.19_12760643_A
0.00568002	3.28e-05	-4.16378	CEL.X_108186660_G	CEL.19_12760643_A
0.00156003	7.34e-06	-4.49668	rs6387944_G	CEL.19_12760643_A
0.0471812	0.000407535	-3.54176	rs13483992_A	CEL.19_12760643_A
0.00042192	1.62e-06	-4.81205	rs6221690_A	CEL.19_12760643_A
0.00137808	6.36e-06	-4.52738	rs13483994_C	CEL.19_12760643_A
0.00039617	1.5e-06	-4.82676	gnfX.111.315_C	CEL.19_12760643_A
0.0156692	0.000107586	-3.88139	CEL.X_121578417_G	CEL.19_12760643_A
0.00639376	3.76e-05	-4.13197	CEL.X_121796581_G	CEL.19_12760643_A
0.00555481	3.19e-05	-4.1698	rs13483997_T	CEL.19_12760643_A
0.00108412	4.82e-06	-4.58637	rs13484003_G	CEL.19_12760643_A
0.000357941	1.34e-06	-4.85054	rs13484004_A	CEL.19_12760643_A
0.000691884	2.87e-06	-4.69488	gnfX.113.872_T	CEL.19_12760643_A
0.000243041	8.52e-07	-4.94038	rs13484006_C	CEL.19_12760643_A
1.53e-07	1.48e-10	-6.44512	rs13484007_G	CEL.19_12760643_A
6.71e-08	5.59e-11	-6.59421	CEL.X_124532966_G	CEL.19_12760643_A
2.21e-09	1.06e-12	-7.1731	gnfX.114.823_G	CEL.19_12760643_A
3.03e-07	3.29e-10	-6.31967	rs3702256_G	CEL.19_12760643_A
4.75e-08	3.76e-11	-6.65444	rs13484013_G	CEL.19_12760643_A
2.65e-08	1.89e-11	-6.75698	CEL.X_125736335_T	CEL.19_12760643_A
4.9e-09	2.67e-12	-7.04275	rs13484015_G	CEL.19_12760643_A
6.71e-09	3.84e-12	-6.99059	rs3697198_C	CEL.19_12760643_A
0.000102845	3.13e-07	-5.1346	gnfX.141.820_C	CEL.19_12760643_A
0.0130174	8.65e-05	-3.93468	gnfX.146.867_A	CEL.19_12760643_A
0.040678	0.00033909	-3.59031	gnfX.148.995_G	CEL.19_12760643_A
0.000897956	3.88e-06	-4.63212	rs13484113_G	CEL.19_12760643_A
0.000170218	5.63e-07	-5.0215	rs13483712_G	CEL.19_12911424_A
0.000751148	3.15e-06	-4.67517	CEL.X_8004370_G	CEL.19_12911424_A
6.59e-05	1.86e-07	-5.23334	CEL.X_8185552_G	CEL.19_12911424_A
0.000147461	4.77e-07	-5.05392	CEL.X_8334947_G	CEL.19_12911424_A
5.03e-06	9.06e-09	-5.77464	CEL.X_8498891_G	CEL.19_12911424_A
1.88e-05	4.28e-08	-5.50234	rs13483716_T	CEL.19_12911424_A
1.84e-09	8.61e-13	-7.20295	CEL.X_9031623_A	CEL.19_12911424_A
0.000129845	4.11e-07	-5.08244	rs13483736_C	CEL.19_12911424_A
0.00119162	5.38e-06	-4.56322	CEL.X_39961894_A	CEL.19_12911424_A
7.07e-05	2.02e-07	-5.21778	rs13483738_G	CEL.19_12911424_A
7.13e-05	2.04e-07	-5.21588	rs13483739_G	CEL.19_12911424_A
0.00195633	9.53e-06	-4.44013	rs13483745_G	CEL.19_12911424_A
0.000958288	4.18e-06	-4.61635	CEL.X_44311522_A	CEL.19_12911424_A
0.000197765	6.7e-07	-4.98743	rs6411410_G	CEL.19_12911424_A
0.00187867	9.1e-06	-4.45029	rs13483753_A	CEL.19_12911424_A
0.0240265	0.000178904	-3.75488	rs13483756_A	CEL.19_12911424_A
0.00387262	2.1e-05	-4.26502	rs13483757_A	CEL.19_12911424_A
0.00194058	9.45e-06	-4.44214	gnfX.037.760_A	CEL.19_12911424_A
0.00513079	2.91e-05	-4.19111	rs13483759_G	CEL.19_12911424_A
0.000673258	2.78e-06	-4.70145	rs13483761_G	CEL.19_12911424_A
0.00172379	8.24e-06	-4.47187	rs13483763_G	CEL.19_12911424_A
5.52e-05	1.51e-07	-5.27201	rs13483765_C	CEL.19_12911424_A
0.00131972	6.05e-06	-4.53808	rs13483771_G	CEL.19_12911424_A
5.15e-05	1.39e-07	-5.28714	CEL.X_51185805_A	CEL.19_12911424_A
0.000442884	1.71e-06	-4.80067	rs13483777_A	CEL.19_12911424_A
4.06e-06	7.01e-09	-5.81841	rs13483778_G	CEL.19_12911424_A
0.000146118	4.72e-07	-5.05596	rs13483781_G	CEL.19_12911424_A
0.000144377	4.65e-07	-5.05867	rs13483783_G	CEL.19_12911424_A
0.0244925	0.000183086	-3.74904	rs13483785_A	CEL.19_12911424_A
0.0105522	6.75e-05	-3.99413	rs13483786_C	CEL.19_12911424_A
7.21e-09	4.17e-12	-6.97847	rs13483788_A	CEL.19_12911424_A
0.000285836	1.03e-06	-4.9028	rs13483790_A	CEL.19_12911424_A
0.000235498	8.21e-07	-4.94755	rs3695410_A	CEL.19_12911424_A
0.000556375	2.23e-06	-4.74677	gnfX.049.002_C	CEL.19_12911424_A
1.32e-05	2.83e-08	-5.57622	rs6317266_A	CEL.19_12911424_A
0.000120893	3.78e-07	-5.09841	gnfX.049.663_T	CEL.19_12911424_A
1.14e-05	2.38e-08	-5.60693	gnfX.049.915_T	CEL.19_12911424_A
2.26e-05	5.3e-08	-5.46392	CEL.X_58276862_A	CEL.19_12911424_A
0.000217775	7.49e-07	-4.96556	CEL.X_58447083_A	CEL.19_12911424_A
1.66e-05	3.69e-08	-5.52908	CEL.X_58802359_C	CEL.19_12911424_A
2.04e-05	4.7e-08	-5.48577	CEL.X_58879026_A	CEL.19_12911424_A
0.00151338	7.09e-06	-4.50421	CEL.X_59030482_G	CEL.19_12911424_A
1.45e-06	2.07e-09	-6.02262	CEL.X_59174140_A	CEL.19_12911424_A
9.15e-05	2.73e-07	-5.16071	CEL.X_59346618_A	CEL.19_12911424_A
8.77e-07	1.15e-09	-6.11946	CEL.X_59515625_C	CEL.19_12911424_A
6.37e-05	1.79e-07	-5.24072	rs13483797_A	CEL.19_12911424_A
9.27e-05	2.77e-07	-5.15768	CEL.X_60181392_A	CEL.19_12911424_A
3.86e-05	9.97e-08	-5.34897	rs13483808_A	CEL.19_12911424_A
0.00450066	2.5e-05	-4.2257	rs13483810_A	CEL.19_12911424_A
0.0469216	0.000404722	-3.5436	petM.05810.1_G	CEL.19_12911424_A
0.00777122	4.72e-05	-4.07885	rs13483813_C	CEL.19_12911424_A
0.00353527	1.89e-05	-4.28877	rs13483814_A	CEL.19_12911424_A
0.00243074	1.22e-05	-4.3853	rs13483815_G	CEL.19_12911424_A
0.0179429	0.000126391	-3.84171	rs13483818_A	CEL.19_12911424_A
0.00104695	4.63e-06	-4.5949	rs13483822_G	CEL.19_12911424_A
0.0251209	0.000188831	-3.74123	rs13483823_A	CEL.19_12911424_A
0.000137706	4.4e-07	-5.06925	rs13483824_A	CEL.19_12911424_A
0.000489128	1.92e-06	-4.7772	rs13483825_A	CEL.19_12911424_A
6.72e-05	1.9e-07	-5.22904	CEL.X_65891570_G	CEL.19_12911424_A
0.00333976	1.77e-05	-4.30357	CEL.X_66015326_G	CEL.19_12911424_A
9.45e-06	1.9e-08	-5.64587	rs13483834_G	CEL.19_12911424_A
1.08e-07	9.8e-11	-6.5085	CEL.X_67980997_C	CEL.19_12911424_A
4.73e-07	5.55e-10	-6.23678	CEL.X_68179178_G	CEL.19_12911424_A
2.61e-05	6.3e-08	-5.43281	CEL.X_68306415_C	CEL.19_12911424_A
6.14e-07	7.53e-10	-6.18771	CEL.X_68645226_G	CEL.19_12911424_A
5.65e-06	1.04e-08	-5.75095	rs13483838_G	CEL.19_12911424_A
3.7e-11	9.02e-15	-7.81824	rs13483844_G	CEL.19_12911424_A
5.65e-05	1.55e-07	-5.26674	CEL.X_71104123_G	CEL.19_12911424_A
1.32e-07	1.24e-10	-6.47175	CEL.X_71438949_G	CEL.19_12911424_A
9.57e-06	1.93e-08	-5.64322	rs13483849_C	CEL.19_12911424_A
0.000164403	5.41e-07	-5.02936	CEL.X_71907333_T	CEL.19_12911424_A
3.36e-07	3.72e-10	-6.30046	CEL.X_72068607_G	CEL.19_12911424_A
2.08e-06	3.18e-09	-5.95186	gnfX.068.981_G	CEL.19_12911424_A
6.47e-05	1.82e-07	-5.23741	CEL.X_72627341_G	CEL.19_12911424_A
1.2e-05	2.51e-08	-5.59737	CEL.X_72697823_C	CEL.19_12911424_A
0.000182414	6.1e-07	-5.00581	CEL.X_72875547_C	CEL.19_12911424_A
2.45e-12	3.84e-16	-8.21978	CEL.X_72954447_T	CEL.19_12911424_A
1.35e-05	2.89e-08	-5.57241	CEL.X_73027245_G	CEL.19_12911424_A
9.95e-05	3.01e-07	-5.142	gnfX.070.167_C	CEL.19_12911424_A
4.17e-06	7.26e-09	-5.81252	rs13483858_G	CEL.19_12911424_A
1.08e-05	2.22e-08	-5.61881	CEL.X_74073918_G	CEL.19_12911424_A
2.38e-05	5.64e-08	-5.45287	CEL.X_74272691_G	CEL.19_12911424_A
2.89e-05	7.1e-08	-5.41097	rs13483862_G	CEL.19_12911424_A
2.4e-07	2.5e-10	-6.36273	rs13483863_G	CEL.19_12911424_A
0.000174746	5.81e-07	-5.01556	CEL.X_74985293_G	CEL.19_12911424_A
2.66e-07	2.83e-10	-6.34372	CEL.X_75125049_T	CEL.19_12911424_A
2.2e-05	5.16e-08	-5.46894	rs13483864_G	CEL.19_12911424_A
0.00232055	1.16e-05	-4.39712	rs13483868_G	CEL.19_12911424_A
0.00208045	1.02e-05	-4.42469	rs13483869_G	CEL.19_12911424_A
0.00113545	5.08e-06	-4.57509	rs3675552_C	CEL.19_12911424_A
0.000518025	2.05e-06	-4.76367	rs13483870_G	CEL.19_12911424_A
0.000305542	1.11e-06	-4.88735	rs3725966_G	CEL.19_12911424_A
7.73e-07	9.89e-10	-6.14366	CEL.X_77349091_G	CEL.19_12911424_A
1.28e-05	2.72e-08	-5.58346	rs13483873_G	CEL.19_12911424_A
0.000380557	1.44e-06	-4.83616	CEL.X_77780392_G	CEL.19_12911424_A
0.00604407	3.52e-05	-4.14711	CEL.X_77937676_G	CEL.19_12911424_A
5.44e-05	1.49e-07	-5.2751	rs3696812_G	CEL.19_12911424_A
0.000718404	3e-06	-4.68574	rs13483877_G	CEL.19_12911424_A
0.00449535	2.5e-05	-4.22601	rs13483878_T	CEL.19_12911424_A
0.0309707	0.00024305	-3.67682	gnfX.076.619_C	CEL.19_12911424_A
0.0168003	0.00011684	-3.86111	CEL.X_84364983_G	CEL.19_12911424_A
0.00160792	7.6e-06	-4.48914	CEL.X_84489847_C	CEL.19_12911424_A
0.0180966	0.00012767	-3.83922	rs13483884_G	CEL.19_12911424_A
0.00697045	4.16e-05	-4.10854	rs13483885_G	CEL.19_12911424_A
0.00183732	8.86e-06	-4.45593	rs13459181_A	CEL.19_12911424_A
0.0278042	0.000213394	-3.71014	rs13483887_G	CEL.19_12911424_A
0.00724008	4.35e-05	-4.09821	rs13483888_A	CEL.19_12911424_A
0.000248409	8.73e-07	-4.93535	rs13483890_A	CEL.19_12911424_A
1.64e-05	3.63e-08	-5.53174	rs13483891_C	CEL.19_12911424_A
0.000182358	6.1e-07	-5.00589	gnfX.080.189_A	CEL.19_12911424_A
2.72e-07	2.89e-10	-6.34015	rs13483894_G	CEL.19_12911424_A
1.95e-08	1.33e-11	-6.80906	gnfX.080.729_A	CEL.19_12911424_A
7.85e-08	6.72e-11	-6.56629	rs6182892_A	CEL.19_12911424_A
1.16e-06	1.6e-09	-6.06544	rs13483898_G	CEL.19_12911424_A
5.1e-07	6.07e-10	-6.22223	rs3672400_G	CEL.19_12911424_A
1.18e-07	1.08e-10	-6.49291	CEL.X_89752158_C	CEL.19_12911424_A
2.63e-08	1.88e-11	-6.75775	rs13483899_C	CEL.19_12911424_A
8.89e-07	1.17e-09	-6.11667	rs13483900_G	CEL.19_12911424_A
6.82e-07	8.53e-10	-6.16768	rs3680829_T	CEL.19_12911424_A
9.38e-08	8.27e-11	-6.53451	rs13483902_G	CEL.19_12911424_A
4.42e-06	7.77e-09	-5.80076	CEL.X_91053089_G	CEL.19_12911424_A
0.000483619	1.9e-06	-4.77992	CEL.X_91222960_A	CEL.19_12911424_A
9.21e-05	2.75e-07	-5.15918	CEL.X_91399771_A	CEL.19_12911424_A
8.74e-09	5.23e-12	-6.9459	gnfX.084.157_A	CEL.19_12911424_A
0.000148495	4.8e-07	-5.05234	rs13483909_A	CEL.19_12911424_A
0.00293211	1.52e-05	-4.3373	rs13483910_A	CEL.19_12911424_A
0.000148216	4.79e-07	-5.05278	rs4232594_G	CEL.19_12911424_A
0.0213334	0.000155206	-3.7906	rs3714964_G	CEL.19_12911424_A
8.78e-05	2.6e-07	-5.16969	gnfX.084.751_A	CEL.19_12911424_A
1.62e-05	3.59e-08	-5.53387	CEL.X_92542075_A	CEL.19_12911424_A
0.00284606	1.47e-05	-4.34497	gnfX.086.039_G	CEL.19_12911424_A
0.00258432	1.32e-05	-4.36964	CEL.X_94143306_C	CEL.19_12911424_A
4.74e-05	1.27e-07	-5.30479	rs13483921_G	CEL.19_12911424_A
0.00452937	2.52e-05	-4.22401	gnfX.088.335_G	CEL.19_12911424_A
0.0206588	0.000149352	-3.80022	gnfX.089.712_G	CEL.19_12911424_A
0.0092825	5.81e-05	-4.02994	rs13483926_G	CEL.19_12911424_A
0.0448543	0.000382791	-3.55836	rs13483929_G	CEL.19_12911424_A
0.0494782	0.000432195	-3.52612	CEL.X_103515007_G	CEL.19_12911424_A
0.0154284	0.000105634	-3.88588	rs13483947_A	CEL.19_12911424_A
0.00412719	2.26e-05	-4.24846	rs13483954_A	CEL.19_12911424_A
0.00111592	4.98e-06	-4.57935	CEL.X_106858553_C	CEL.19_12911424_A
0.00540438	3.09e-05	-4.1772	CEL.X_108186660_G	CEL.19_12911424_A
0.00146845	6.84e-06	-4.5117	rs6387944_G	CEL.19_12911424_A
0.0451344	0.000385741	-3.55633	rs13483992_A	CEL.19_12911424_A
0.000395622	1.5e-06	-4.82708	rs6221690_A	CEL.19_12911424_A
0.00129801	5.94e-06	-4.54216	rs13483994_C	CEL.19_12911424_A
0.000369162	1.39e-06	-4.84332	gnfX.111.315_C	CEL.19_12911424_A
0.0148772	0.000101191	-3.89639	CEL.X_121578417_G	CEL.19_12911424_A
0.00601431	3.5e-05	-4.1484	CEL.X_121796581_G	CEL.19_12911424_A
0.00530137	3.02e-05	-4.18235	rs13483997_T	CEL.19_12911424_A
0.00102049	4.5e-06	-4.60107	rs13484003_G	CEL.19_12911424_A
0.000336503	1.24e-06	-4.86486	rs13484004_A	CEL.19_12911424_A
0.000651465	2.67e-06	-4.70932	gnfX.113.872_T	CEL.19_12911424_A
0.000227797	7.9e-07	-4.9551	rs13484006_C	CEL.19_12911424_A
1.42e-07	1.35e-10	-6.45934	rs13484007_G	CEL.19_12911424_A
6.16e-08	5.07e-11	-6.60913	CEL.X_124532966_G	CEL.19_12911424_A
2.02e-09	9.58e-13	-7.18798	gnfX.114.823_G	CEL.19_12911424_A
2.82e-07	3.02e-10	-6.33336	rs3702256_G	CEL.19_12911424_A
4.39e-08	3.43e-11	-6.66828	rs13484013_G	CEL.19_12911424_A
2.44e-08	1.72e-11	-6.77084	CEL.X_125736335_T	CEL.19_12911424_A
4.5e-09	2.42e-12	-7.05676	rs13484015_G	CEL.19_12911424_A
6.2e-09	3.5e-12	-7.00387	rs3697198_C	CEL.19_12911424_A
9.67e-05	2.92e-07	-5.14822	gnfX.141.820_C	CEL.19_12911424_A
0.0124828	8.23e-05	-3.94666	gnfX.146.867_A	CEL.19_12911424_A
0.0393943	0.000325974	-3.60065	gnfX.148.995_G	CEL.19_12911424_A
0.000850496	3.64e-06	-4.64527	rs13484113_G	CEL.19_12911424_A
0.000146186	4.72e-07	-5.05585	rs13483712_G	rs3692733_C
0.000646738	2.65e-06	-4.71105	CEL.X_8004370_G	rs3692733_C
7.15e-05	2.04e-07	-5.21542	CEL.X_8185552_G	rs3692733_C
0.000126712	3.99e-07	-5.08798	CEL.X_8334947_G	rs3692733_C
4.15e-06	7.21e-09	-5.81355	CEL.X_8498891_G	rs3692733_C
2.04e-05	4.72e-08	-5.48506	rs13483716_T	rs3692733_C
1.51e-09	6.82e-13	-7.23558	CEL.X_9031623_A	rs3692733_C
0.000113858	3.53e-07	-5.11186	rs13483736_C	rs3692733_C
0.0010695	4.74e-06	-4.58971	CEL.X_39961894_A	rs3692733_C
6.28e-05	1.76e-07	-5.24385	rs13483738_G	rs3692733_C
6.36e-05	1.78e-07	-5.24106	rs13483739_G	rs3692733_C
0.0016657	7.92e-06	-4.48034	rs13483745_G	rs3692733_C
0.000823118	3.51e-06	-4.65317	CEL.X_44311522_A	rs3692733_C
0.00017361	5.76e-07	-5.01705	rs6411410_G	rs3692733_C
0.00203056	9.95e-06	-4.43083	rs13483753_A	rs3692733_C
0.0219411	0.000160489	-3.78221	rs13483756_A	rs3692733_C
0.0034907	1.86e-05	-4.29212	rs13483757_A	rs3692733_C
0.00167477	7.97e-06	-4.47899	gnfX.037.760_A	rs3692733_C
0.00454929	2.53e-05	-4.22286	rs13483759_G	rs3692733_C
0.000577526	2.33e-06	-4.73787	rs13483761_G	rs3692733_C
0.00184926	8.93e-06	-4.45427	rs13483763_G	rs3692733_C
4.48e-05	1.18e-07	-5.31717	rs13483765_C	rs3692733_C
0.00114045	5.11e-06	-4.57401	rs13483771_G	rs3692733_C
4.36e-05	1.15e-07	-5.32288	CEL.X_51185805_A	rs3692733_C
0.000378773	1.43e-06	-4.83729	rs13483777_A	rs3692733_C
3.4e-06	5.69e-09	-5.85394	rs13483778_G	rs3692733_C
0.000124842	3.93e-07	-5.09127	rs13483781_G	rs3692733_C
0.0001223	3.83e-07	-5.09582	rs13483783_G	rs3692733_C
0.021841	0.000159614	-3.78358	rs13483785_A	rs3692733_C
0.00933133	5.85e-05	-4.02848	rs13483786_C	rs3692733_C
5.71e-09	3.18e-12	-7.01755	rs13483788_A	rs3692733_C
0.000242926	8.51e-07	-4.94049	rs13483790_A	rs3692733_C
0.000200964	6.83e-07	-4.98382	rs3695410_A	rs3692733_C
0.00047488	1.86e-06	-4.78426	gnfX.049.002_C	rs3692733_C
1.11e-05	2.29e-08	-5.61337	rs6317266_A	rs3692733_C
0.000102591	3.12e-07	-5.13515	gnfX.049.663_T	rs3692733_C
9.53e-06	1.92e-08	-5.64411	gnfX.049.915_T	rs3692733_C
1.89e-05	4.31e-08	-5.50135	CEL.X_58276862_A	rs3692733_C
0.000184561	6.19e-07	-5.00313	CEL.X_58447083_A	rs3692733_C
1.39e-05	3e-08	-5.56604	CEL.X_58802359_C	rs3692733_C
1.71e-05	3.83e-08	-5.52219	CEL.X_58879026_A	rs3692733_C
0.00129645	5.93e-06	-4.54246	CEL.X_59030482_G	rs3692733_C
1.19e-06	1.65e-09	-6.06052	CEL.X_59174140_A	rs3692733_C
7.7e-05	2.23e-07	-5.19871	CEL.X_59346618_A	rs3692733_C
7.21e-07	9.1e-10	-6.15715	CEL.X_59515625_C	rs3692733_C
5.41e-05	1.48e-07	-5.27642	rs13483797_A	rs3692733_C
7.84e-05	2.28e-07	-5.19492	CEL.X_60181392_A	rs3692733_C
3.24e-05	8.12e-08	-5.38665	rs13483808_A	rs3692733_C
0.00381004	2.06e-05	-4.26922	rs13483810_A	rs3692733_C
0.0409954	0.00034239	-3.58777	petM.05810.1_G	rs3692733_C
0.00690242	4.11e-05	-4.1112	rs13483813_C	rs3692733_C
0.00310379	1.63e-05	-4.32257	rs13483814_A	rs3692733_C
0.00213606	1.05e-05	-4.41804	rs13483815_G	rs3692733_C
0.0159771	0.00011008	-3.87577	rs13483818_A	rs3692733_C
0.000922981	4e-06	-4.62543	rs13483822_G	rs3692733_C
0.0227732	0.000167775	-3.77106	rs13483823_A	rs3692733_C
0.00012013	3.76e-07	-5.09982	rs13483824_A	rs3692733_C
0.000431037	1.66e-06	-4.80709	rs13483825_A	rs3692733_C
5.83e-05	1.61e-07	-5.25997	CEL.X_65891570_G	rs3692733_C
0.00292867	1.52e-05	-4.33761	CEL.X_66015326_G	rs3692733_C
8.16e-06	1.6e-08	-5.67596	rs13483834_G	rs3692733_C
9.21e-08	8.09e-11	-6.53791	CEL.X_67980997_C	rs3692733_C
4.02e-07	4.6e-10	-6.26667	CEL.X_68179178_G	rs3692733_C
2.29e-05	5.38e-08	-5.4612	CEL.X_68306415_C	rs3692733_C
5.2e-07	6.22e-10	-6.21854	CEL.X_68645226_G	rs3692733_C
4.91e-06	8.82e-09	-5.77927	rs13483838_G	rs3692733_C
3e-11	7.05e-15	-7.8503	rs13483844_G	rs3692733_C
4.92e-05	1.32e-07	-5.29661	CEL.X_71104123_G	rs3692733_C
1.13e-07	1.03e-10	-6.50053	CEL.X_71438949_G	rs3692733_C
8.34e-06	1.64e-08	-5.6716	rs13483849_C	rs3692733_C
0.000144529	4.66e-07	-5.05844	CEL.X_71907333_T	rs3692733_C
2.86e-07	3.07e-10	-6.33057	CEL.X_72068607_G	rs3692733_C
1.79e-06	2.67e-09	-5.98103	gnfX.068.981_G	rs3692733_C
5.64e-05	1.55e-07	-5.26707	CEL.X_72627341_G	rs3692733_C
1.03e-05	2.1e-08	-5.62913	CEL.X_72697823_C	rs3692733_C
0.000161314	5.29e-07	-5.03366	CEL.X_72875547_C	rs3692733_C
1.96e-12	2.95e-16	-8.25263	CEL.X_72954447_T	rs3692733_C
1.49e-05	3.24e-08	-5.55231	CEL.X_73027245_G	rs3692733_C
8.63e-05	2.55e-07	-5.1736	gnfX.070.167_C	rs3692733_C
3.67e-06	6.21e-09	-5.8389	rs13483858_G	rs3692733_C
9.53e-06	1.92e-08	-5.64414	CEL.X_74073918_G	rs3692733_C
2.09e-05	4.84e-08	-5.48026	CEL.X_74272691_G	rs3692733_C
2.53e-05	6.07e-08	-5.4395	rs13483862_G	rs3692733_C
2.66e-07	2.83e-10	-6.34378	rs13483863_G	rs3692733_C
0.000150642	4.89e-07	-5.04909	CEL.X_74985293_G	rs3692733_C
2.97e-07	3.21e-10	-6.32367	CEL.X_75125049_T	rs3692733_C
1.95e-05	4.45e-08	-5.4953	rs13483864_G	rs3692733_C
0.00209907	1.03e-05	-4.42247	rs13483868_G	rs3692733_C
0.00185872	8.98e-06	-4.45301	rs13483869_G	rs3692733_C
0.00122949	5.57e-06	-4.55552	rs3675552_C	rs3692733_C
0.000464077	1.81e-06	-4.78974	rs13483870_G	rs3692733_C
0.00033105	1.22e-06	-4.86869	rs3725966_G	rs3692733_C
8.55e-07	1.11e-09	-6.12435	CEL.X_77349091_G	rs3692733_C
1.13e-05	2.35e-08	-5.60876	rs13483873_G	rs3692733_C
0.000414419	1.58e-06	-4.81625	CEL.X_77780392_G	rs3692733_C
0.00547155	3.14e-05	-4.17388	CEL.X_77937676_G	rs3692733_C
5.93e-05	1.65e-07	-5.25603	rs3696812_G	rs3692733_C
0.000656371	2.7e-06	-4.70749	rs13483877_G	rs3692733_C
0.00385893	2.09e-05	-4.26595	rs13483878_T	rs3692733_C
0.0457531	0.000392335	-3.55184	rs13483803_A	rs3692733_C
0.0274646	0.000210286	-3.71389	gnfX.076.619_C	rs3692733_C
0.0148588	0.000101044	-3.89674	CEL.X_84364983_G	rs3692733_C
0.0013967	6.46e-06	-4.52406	CEL.X_84489847_C	rs3692733_C
0.0158456	0.000109011	-3.87816	rs13483884_G	rs3692733_C
0.0061215	3.57e-05	-4.14371	rs13483885_G	rs3692733_C
0.00157074	7.4e-06	-4.49495	rs13459181_A	rs3692733_C
0.0244257	0.000182489	-3.74987	rs13483887_G	rs3692733_C
0.00626294	3.67e-05	-4.13753	rs13483888_A	rs3692733_C
0.000212233	7.27e-07	-4.97142	rs13483890_A	rs3692733_C
1.38e-05	2.98e-08	-5.56718	rs13483891_C	rs3692733_C
0.000157033	5.13e-07	-5.03969	gnfX.080.189_A	rs3692733_C
2.25e-07	2.32e-10	-6.37462	rs13483894_G	rs3692733_C
1.59e-08	1.05e-11	-6.84402	gnfX.080.729_A	rs3692733_C
6.47e-08	5.37e-11	-6.60043	rs6182892_A	rs3692733_C
9.7e-07	1.29e-09	-6.10006	rs13483898_G	rs3692733_C
4.27e-07	4.93e-10	-6.25545	rs3672400_G	rs3692733_C
9.82e-08	8.73e-11	-6.52622	CEL.X_89752158_C	rs3692733_C
2.16e-08	1.5e-11	-6.79156	rs13483899_C	rs3692733_C
7.46e-07	9.48e-10	-6.15059	rs13483900_G	rs3692733_C
5.7e-07	6.91e-10	-6.20149	rs3680829_T	rs3692733_C
7.73e-08	6.6e-11	-6.56911	rs13483902_G	rs3692733_C
3.77e-06	6.43e-09	-5.83312	CEL.X_91053089_G	rs3692733_C
0.000420777	1.61e-06	-4.81266	CEL.X_91222960_A	rs3692733_C
7.92e-05	2.31e-07	-5.19255	CEL.X_91399771_A	rs3692733_C
7.15e-09	4.13e-12	-6.98007	gnfX.084.157_A	rs3692733_C
0.000128707	4.07e-07	-5.08441	rs13483909_A	rs3692733_C
0.00257238	1.31e-05	-4.37082	rs13483910_A	rs3692733_C
0.000128197	4.05e-07	-5.08535	rs4232594_G	rs3692733_C
0.0190583	0.000135704	-3.82409	rs3714964_G	rs3692733_C
7.58e-05	2.19e-07	-5.20219	gnfX.084.751_A	rs3692733_C
1.39e-05	2.99e-08	-5.56661	CEL.X_92542075_A	rs3692733_C
0.00251293	1.27e-05	-4.37684	gnfX.086.039_G	rs3692733_C
0.00232557	1.16e-05	-4.39659	CEL.X_94143306_C	rs3692733_C
4.21e-05	1.1e-07	-5.33072	rs13483921_G	rs3692733_C
0.00403171	2.2e-05	-4.25448	gnfX.088.335_G	rs3692733_C
0.018307	0.000129422	-3.83585	gnfX.089.712_G	rs3692733_C
0.00823095	5.05e-05	-4.06309	rs13483926_G	rs3692733_C
0.0405642	0.000337896	-3.59123	rs13483929_G	rs3692733_C
0.043065	0.000364069	-3.57161	CEL.X_103515007_G	rs3692733_C
0.0131775	8.77e-05	-3.93118	rs13483947_A	rs3692733_C
0.00395124	2.15e-05	-4.25977	rs13483954_A	rs3692733_C
0.00118763	5.36e-06	-4.56405	CEL.X_106858553_C	rs3692733_C
0.00473513	2.65e-05	-4.21232	CEL.X_108186660_G	rs3692733_C
0.046925	0.000404762	-3.54357	rs6205221_C	rs3692733_C
0.00157665	7.43e-06	-4.49401	rs6387944_G	rs3692733_C
0.0475011	0.000410944	-3.53954	rs13483992_A	rs3692733_C
0.00033198	1.22e-06	-4.86804	rs6221690_A	rs3692733_C
0.00113999	5.11e-06	-4.57411	rs13483994_C	rs3692733_C
0.000317764	1.16e-06	-4.87828	gnfX.111.315_C	rs3692733_C
0.01317	8.76e-05	-3.93135	CEL.X_121578417_G	rs3692733_C
0.00645701	3.8e-05	-4.1293	CEL.X_121796581_G	rs3692733_C
0.00457047	2.55e-05	-4.22165	rs13483997_T	rs3692733_C
0.000934597	4.06e-06	-4.62244	rs13484003_G	rs3692733_C
0.000303795	1.1e-06	-4.88868	rs13484004_A	rs3692733_C
0.000698658	2.9e-06	-4.69249	gnfX.113.872_T	rs3692733_C
0.000206484	7.05e-07	-4.9777	rs13484006_C	rs3692733_C
1.2e-07	1.11e-10	-6.48979	rs13484007_G	rs3692733_C
5.18e-08	4.15e-11	-6.6395	CEL.X_124532966_G	rs3692733_C
1.69e-09	7.77e-13	-7.21724	gnfX.114.823_G	rs3692733_C
2.39e-07	2.49e-10	-6.36339	rs3702256_G	rs3692733_C
3.68e-08	2.79e-11	-6.69929	rs13484013_G	rs3692733_C
2.04e-08	1.4e-11	-6.80177	CEL.X_125736335_T	rs3692733_C
3.75e-09	1.96e-12	-7.08656	rs13484015_G	rs3692733_C
5.19e-09	2.85e-12	-7.0332	rs3697198_C	rs3692733_C
8.58e-05	2.54e-07	-5.17479	gnfX.141.820_C	rs3692733_C
0.0109903	7.08e-05	-3.98276	gnfX.146.867_A	rs3692733_C
0.0352131	0.00028418	-3.63643	gnfX.148.995_G	rs3692733_C
0.000744299	3.12e-06	-4.67733	rs13484113_G	rs3692733_C
0.000146186	4.72e-07	-5.05585	rs13483712_G	rs3694570_A
0.000646738	2.65e-06	-4.71105	CEL.X_8004370_G	rs3694570_A
7.15e-05	2.04e-07	-5.21542	CEL.X_8185552_G	rs3694570_A
0.000126712	3.99e-07	-5.08798	CEL.X_8334947_G	rs3694570_A
4.15e-06	7.21e-09	-5.81355	CEL.X_8498891_G	rs3694570_A
2.04e-05	4.72e-08	-5.48506	rs13483716_T	rs3694570_A
1.51e-09	6.82e-13	-7.23558	CEL.X_9031623_A	rs3694570_A
0.000113858	3.53e-07	-5.11186	rs13483736_C	rs3694570_A
0.0010695	4.74e-06	-4.58971	CEL.X_39961894_A	rs3694570_A
6.28e-05	1.76e-07	-5.24385	rs13483738_G	rs3694570_A
6.36e-05	1.78e-07	-5.24106	rs13483739_G	rs3694570_A
0.0016657	7.92e-06	-4.48034	rs13483745_G	rs3694570_A
0.000823118	3.51e-06	-4.65317	CEL.X_44311522_A	rs3694570_A
0.00017361	5.76e-07	-5.01705	rs6411410_G	rs3694570_A
0.00203056	9.95e-06	-4.43083	rs13483753_A	rs3694570_A
0.0219411	0.000160489	-3.78221	rs13483756_A	rs3694570_A
0.0034907	1.86e-05	-4.29212	rs13483757_A	rs3694570_A
0.00167477	7.97e-06	-4.47899	gnfX.037.760_A	rs3694570_A
0.00454929	2.53e-05	-4.22286	rs13483759_G	rs3694570_A
0.000577526	2.33e-06	-4.73787	rs13483761_G	rs3694570_A
0.00184926	8.93e-06	-4.45427	rs13483763_G	rs3694570_A
4.48e-05	1.18e-07	-5.31717	rs13483765_C	rs3694570_A
0.00114045	5.11e-06	-4.57401	rs13483771_G	rs3694570_A
4.36e-05	1.15e-07	-5.32288	CEL.X_51185805_A	rs3694570_A
0.000378773	1.43e-06	-4.83729	rs13483777_A	rs3694570_A
3.4e-06	5.69e-09	-5.85394	rs13483778_G	rs3694570_A
0.000124842	3.93e-07	-5.09127	rs13483781_G	rs3694570_A
0.0001223	3.83e-07	-5.09582	rs13483783_G	rs3694570_A
0.021841	0.000159614	-3.78358	rs13483785_A	rs3694570_A
0.00933133	5.85e-05	-4.02848	rs13483786_C	rs3694570_A
5.71e-09	3.18e-12	-7.01755	rs13483788_A	rs3694570_A
0.000242926	8.51e-07	-4.94049	rs13483790_A	rs3694570_A
0.000200964	6.83e-07	-4.98382	rs3695410_A	rs3694570_A
0.00047488	1.86e-06	-4.78426	gnfX.049.002_C	rs3694570_A
1.11e-05	2.29e-08	-5.61337	rs6317266_A	rs3694570_A
0.000102591	3.12e-07	-5.13515	gnfX.049.663_T	rs3694570_A
9.53e-06	1.92e-08	-5.64411	gnfX.049.915_T	rs3694570_A
1.89e-05	4.31e-08	-5.50135	CEL.X_58276862_A	rs3694570_A
0.000184561	6.19e-07	-5.00313	CEL.X_58447083_A	rs3694570_A
1.39e-05	3e-08	-5.56604	CEL.X_58802359_C	rs3694570_A
1.71e-05	3.83e-08	-5.52219	CEL.X_58879026_A	rs3694570_A
0.00129645	5.93e-06	-4.54246	CEL.X_59030482_G	rs3694570_A
1.19e-06	1.65e-09	-6.06052	CEL.X_59174140_A	rs3694570_A
7.7e-05	2.23e-07	-5.19871	CEL.X_59346618_A	rs3694570_A
7.21e-07	9.1e-10	-6.15715	CEL.X_59515625_C	rs3694570_A
5.41e-05	1.48e-07	-5.27642	rs13483797_A	rs3694570_A
7.84e-05	2.28e-07	-5.19492	CEL.X_60181392_A	rs3694570_A
3.24e-05	8.12e-08	-5.38665	rs13483808_A	rs3694570_A
0.00381004	2.06e-05	-4.26922	rs13483810_A	rs3694570_A
0.0409954	0.00034239	-3.58777	petM.05810.1_G	rs3694570_A
0.00690242	4.11e-05	-4.1112	rs13483813_C	rs3694570_A
0.00310379	1.63e-05	-4.32257	rs13483814_A	rs3694570_A
0.00213606	1.05e-05	-4.41804	rs13483815_G	rs3694570_A
0.0159771	0.00011008	-3.87577	rs13483818_A	rs3694570_A
0.000922981	4e-06	-4.62543	rs13483822_G	rs3694570_A
0.0227732	0.000167775	-3.77106	rs13483823_A	rs3694570_A
0.00012013	3.76e-07	-5.09982	rs13483824_A	rs3694570_A
0.000431037	1.66e-06	-4.80709	rs13483825_A	rs3694570_A
5.83e-05	1.61e-07	-5.25997	CEL.X_65891570_G	rs3694570_A
0.00292867	1.52e-05	-4.33761	CEL.X_66015326_G	rs3694570_A
8.16e-06	1.6e-08	-5.67596	rs13483834_G	rs3694570_A
9.21e-08	8.09e-11	-6.53791	CEL.X_67980997_C	rs3694570_A
4.02e-07	4.6e-10	-6.26667	CEL.X_68179178_G	rs3694570_A
2.29e-05	5.38e-08	-5.4612	CEL.X_68306415_C	rs3694570_A
5.2e-07	6.22e-10	-6.21854	CEL.X_68645226_G	rs3694570_A
4.91e-06	8.82e-09	-5.77927	rs13483838_G	rs3694570_A
3e-11	7.05e-15	-7.8503	rs13483844_G	rs3694570_A
4.92e-05	1.32e-07	-5.29661	CEL.X_71104123_G	rs3694570_A
1.13e-07	1.03e-10	-6.50053	CEL.X_71438949_G	rs3694570_A
8.34e-06	1.64e-08	-5.6716	rs13483849_C	rs3694570_A
0.000144529	4.66e-07	-5.05844	CEL.X_71907333_T	rs3694570_A
2.86e-07	3.07e-10	-6.33057	CEL.X_72068607_G	rs3694570_A
1.79e-06	2.67e-09	-5.98103	gnfX.068.981_G	rs3694570_A
5.64e-05	1.55e-07	-5.26707	CEL.X_72627341_G	rs3694570_A
1.03e-05	2.1e-08	-5.62913	CEL.X_72697823_C	rs3694570_A
0.000161314	5.29e-07	-5.03366	CEL.X_72875547_C	rs3694570_A
1.96e-12	2.95e-16	-8.25263	CEL.X_72954447_T	rs3694570_A
1.49e-05	3.24e-08	-5.55231	CEL.X_73027245_G	rs3694570_A
8.63e-05	2.55e-07	-5.1736	gnfX.070.167_C	rs3694570_A
3.67e-06	6.21e-09	-5.8389	rs13483858_G	rs3694570_A
9.53e-06	1.92e-08	-5.64414	CEL.X_74073918_G	rs3694570_A
2.09e-05	4.84e-08	-5.48026	CEL.X_74272691_G	rs3694570_A
2.53e-05	6.07e-08	-5.4395	rs13483862_G	rs3694570_A
2.66e-07	2.83e-10	-6.34378	rs13483863_G	rs3694570_A
0.000150642	4.89e-07	-5.04909	CEL.X_74985293_G	rs3694570_A
2.97e-07	3.21e-10	-6.32367	CEL.X_75125049_T	rs3694570_A
1.95e-05	4.45e-08	-5.4953	rs13483864_G	rs3694570_A
0.00209907	1.03e-05	-4.42247	rs13483868_G	rs3694570_A
0.00185872	8.98e-06	-4.45301	rs13483869_G	rs3694570_A
0.00122949	5.57e-06	-4.55552	rs3675552_C	rs3694570_A
0.000464077	1.81e-06	-4.78974	rs13483870_G	rs3694570_A
0.00033105	1.22e-06	-4.86869	rs3725966_G	rs3694570_A
8.55e-07	1.11e-09	-6.12435	CEL.X_77349091_G	rs3694570_A
1.13e-05	2.35e-08	-5.60876	rs13483873_G	rs3694570_A
0.000414419	1.58e-06	-4.81625	CEL.X_77780392_G	rs3694570_A
0.00547155	3.14e-05	-4.17388	CEL.X_77937676_G	rs3694570_A
5.93e-05	1.65e-07	-5.25603	rs3696812_G	rs3694570_A
0.000656371	2.7e-06	-4.70749	rs13483877_G	rs3694570_A
0.00385893	2.09e-05	-4.26595	rs13483878_T	rs3694570_A
0.0457531	0.000392335	-3.55184	rs13483803_A	rs3694570_A
0.0274646	0.000210286	-3.71389	gnfX.076.619_C	rs3694570_A
0.0148588	0.000101044	-3.89674	CEL.X_84364983_G	rs3694570_A
0.0013967	6.46e-06	-4.52406	CEL.X_84489847_C	rs3694570_A
0.0158456	0.000109011	-3.87816	rs13483884_G	rs3694570_A
0.0061215	3.57e-05	-4.14371	rs13483885_G	rs3694570_A
0.00157074	7.4e-06	-4.49495	rs13459181_A	rs3694570_A
0.0244257	0.000182489	-3.74987	rs13483887_G	rs3694570_A
0.00626294	3.67e-05	-4.13753	rs13483888_A	rs3694570_A
0.000212233	7.27e-07	-4.97142	rs13483890_A	rs3694570_A
1.38e-05	2.98e-08	-5.56718	rs13483891_C	rs3694570_A
0.000157033	5.13e-07	-5.03969	gnfX.080.189_A	rs3694570_A
2.25e-07	2.32e-10	-6.37462	rs13483894_G	rs3694570_A
1.59e-08	1.05e-11	-6.84402	gnfX.080.729_A	rs3694570_A
6.47e-08	5.37e-11	-6.60043	rs6182892_A	rs3694570_A
9.7e-07	1.29e-09	-6.10006	rs13483898_G	rs3694570_A
4.27e-07	4.93e-10	-6.25545	rs3672400_G	rs3694570_A
9.82e-08	8.73e-11	-6.52622	CEL.X_89752158_C	rs3694570_A
2.16e-08	1.5e-11	-6.79156	rs13483899_C	rs3694570_A
7.46e-07	9.48e-10	-6.15059	rs13483900_G	rs3694570_A
5.7e-07	6.91e-10	-6.20149	rs3680829_T	rs3694570_A
7.73e-08	6.6e-11	-6.56911	rs13483902_G	rs3694570_A
3.77e-06	6.43e-09	-5.83312	CEL.X_91053089_G	rs3694570_A
0.000420777	1.61e-06	-4.81266	CEL.X_91222960_A	rs3694570_A
7.92e-05	2.31e-07	-5.19255	CEL.X_91399771_A	rs3694570_A
7.15e-09	4.13e-12	-6.98007	gnfX.084.157_A	rs3694570_A
0.000128707	4.07e-07	-5.08441	rs13483909_A	rs3694570_A
0.00257238	1.31e-05	-4.37082	rs13483910_A	rs3694570_A
0.000128197	4.05e-07	-5.08535	rs4232594_G	rs3694570_A
0.0190583	0.000135704	-3.82409	rs3714964_G	rs3694570_A
7.58e-05	2.19e-07	-5.20219	gnfX.084.751_A	rs3694570_A
1.39e-05	2.99e-08	-5.56661	CEL.X_92542075_A	rs3694570_A
0.00251293	1.27e-05	-4.37684	gnfX.086.039_G	rs3694570_A
0.00232557	1.16e-05	-4.39659	CEL.X_94143306_C	rs3694570_A
4.21e-05	1.1e-07	-5.33072	rs13483921_G	rs3694570_A
0.00403171	2.2e-05	-4.25448	gnfX.088.335_G	rs3694570_A
0.018307	0.000129422	-3.83585	gnfX.089.712_G	rs3694570_A
0.00823095	5.05e-05	-4.06309	rs13483926_G	rs3694570_A
0.0405642	0.000337896	-3.59123	rs13483929_G	rs3694570_A
0.043065	0.000364069	-3.57161	CEL.X_103515007_G	rs3694570_A
0.0131775	8.77e-05	-3.93118	rs13483947_A	rs3694570_A
0.00395124	2.15e-05	-4.25977	rs13483954_A	rs3694570_A
0.00118763	5.36e-06	-4.56405	CEL.X_106858553_C	rs3694570_A
0.00473513	2.65e-05	-4.21232	CEL.X_108186660_G	rs3694570_A
0.046925	0.000404762	-3.54357	rs6205221_C	rs3694570_A
0.00157665	7.43e-06	-4.49401	rs6387944_G	rs3694570_A
0.0475011	0.000410944	-3.53954	rs13483992_A	rs3694570_A
0.00033198	1.22e-06	-4.86804	rs6221690_A	rs3694570_A
0.00113999	5.11e-06	-4.57411	rs13483994_C	rs3694570_A
0.000317764	1.16e-06	-4.87828	gnfX.111.315_C	rs3694570_A
0.01317	8.76e-05	-3.93135	CEL.X_121578417_G	rs3694570_A
0.00645701	3.8e-05	-4.1293	CEL.X_121796581_G	rs3694570_A
0.00457047	2.55e-05	-4.22165	rs13483997_T	rs3694570_A
0.000934597	4.06e-06	-4.62244	rs13484003_G	rs3694570_A
0.000303795	1.1e-06	-4.88868	rs13484004_A	rs3694570_A
0.000698658	2.9e-06	-4.69249	gnfX.113.872_T	rs3694570_A
0.000206484	7.05e-07	-4.9777	rs13484006_C	rs3694570_A
1.2e-07	1.11e-10	-6.48979	rs13484007_G	rs3694570_A
5.18e-08	4.15e-11	-6.6395	CEL.X_124532966_G	rs3694570_A
1.69e-09	7.77e-13	-7.21724	gnfX.114.823_G	rs3694570_A
2.39e-07	2.49e-10	-6.36339	rs3702256_G	rs3694570_A
3.68e-08	2.79e-11	-6.69929	rs13484013_G	rs3694570_A
2.04e-08	1.4e-11	-6.80177	CEL.X_125736335_T	rs3694570_A
3.75e-09	1.96e-12	-7.08656	rs13484015_G	rs3694570_A
5.19e-09	2.85e-12	-7.0332	rs3697198_C	rs3694570_A
8.58e-05	2.54e-07	-5.17479	gnfX.141.820_C	rs3694570_A
0.0109903	7.08e-05	-3.98276	gnfX.146.867_A	rs3694570_A
0.0352131	0.00028418	-3.63643	gnfX.148.995_G	rs3694570_A
0.000744299	3.12e-06	-4.67733	rs13484113_G	rs3694570_A
0.000179482	5.99e-07	-5.00955	rs13483712_G	gnf19.011.852_G
0.000787474	3.33e-06	-4.66388	CEL.X_8004370_G	gnf19.011.852_G
8.87e-05	2.64e-07	-5.16745	CEL.X_8185552_G	gnf19.011.852_G
0.000157038	5.13e-07	-5.03968	CEL.X_8334947_G	gnf19.011.852_G
5.26e-06	9.55e-09	-5.76547	CEL.X_8498891_G	gnf19.011.852_G
2.57e-05	6.17e-08	-5.43666	rs13483716_T	gnf19.011.852_G
1.99e-09	9.41e-13	-7.19049	CEL.X_9031623_A	gnf19.011.852_G
0.000140161	4.49e-07	-5.0653	rs13483736_C	gnf19.011.852_G
0.00107748	4.79e-06	-4.58787	CEL.X_39961894_A	gnf19.011.852_G
6.31e-05	1.77e-07	-5.24264	rs13483738_G	gnf19.011.852_G
5.12e-05	1.38e-07	-5.28839	rs13483739_G	gnf19.011.852_G
0.00215347	1.06e-05	-4.416	rs13483745_G	gnf19.011.852_G
0.00081541	3.47e-06	-4.65546	CEL.X_44311522_A	gnf19.011.852_G
0.000215509	7.4e-07	-4.96797	rs6411410_G	gnf19.011.852_G
0.0024357	1.23e-05	-4.38479	rs13483753_A	gnf19.011.852_G
0.0218518	0.000159713	-3.78343	rs13483756_A	gnf19.011.852_G
0.00420437	2.31e-05	-4.24362	rs13483757_A	gnf19.011.852_G
0.00203374	9.97e-06	-4.43042	gnfX.037.760_A	gnf19.011.852_G
0.00460146	2.57e-05	-4.21985	rs13483759_G	gnf19.011.852_G
0.000717789	2.99e-06	-4.68596	rs13483761_G	gnf19.011.852_G
0.00184645	8.92e-06	-4.45466	rs13483763_G	gnf19.011.852_G
3.61e-05	9.21e-08	-5.36353	rs13483765_C	gnf19.011.852_G
0.00140903	6.53e-06	-4.52189	rs13483771_G	gnf19.011.852_G
5.5e-05	1.51e-07	-5.27246	CEL.X_51185805_A	gnf19.011.852_G
0.000466586	1.82e-06	-4.78845	rs13483777_A	gnf19.011.852_G
4.39e-06	7.72e-09	-5.80205	rs13483778_G	gnf19.011.852_G
0.000156383	5.1e-07	-5.04063	rs13483781_G	gnf19.011.852_G
0.00015343	4.99e-07	-5.04489	rs13483783_G	gnf19.011.852_G
0.0256605	0.000193693	-3.73478	rs13483785_A	gnf19.011.852_G
0.0111549	7.21e-05	-3.97852	rs13483786_C	gnf19.011.852_G
7.73e-09	4.53e-12	-6.96655	rs13483788_A	gnf19.011.852_G
0.000302581	1.1e-06	-4.88961	rs13483790_A	gnf19.011.852_G
0.000252652	8.91e-07	-4.9314	rs3695410_A	gnf19.011.852_G
0.000590301	2.39e-06	-4.73269	gnfX.049.002_C	gnf19.011.852_G
1.41e-05	3.05e-08	-5.56315	rs6317266_A	gnf19.011.852_G
0.000128447	4.06e-07	-5.08489	gnfX.049.663_T	gnf19.011.852_G
1.21e-05	2.54e-08	-5.59533	gnfX.049.915_T	gnf19.011.852_G
2.41e-05	5.73e-08	-5.4499	CEL.X_58276862_A	gnf19.011.852_G
0.000230002	7.99e-07	-4.9529	CEL.X_58447083_A	gnf19.011.852_G
1.77e-05	3.99e-08	-5.51506	CEL.X_58802359_C	gnf19.011.852_G
2.19e-05	5.11e-08	-5.47053	CEL.X_58879026_A	gnf19.011.852_G
0.00158976	7.5e-06	-4.492	CEL.X_59030482_G	gnf19.011.852_G
1.55e-06	2.25e-09	-6.00888	CEL.X_59174140_A	gnf19.011.852_G
9.62e-05	2.9e-07	-5.14945	CEL.X_59346618_A	gnf19.011.852_G
9.42e-07	1.25e-09	-6.10578	CEL.X_59515625_C	gnf19.011.852_G
6.84e-05	1.94e-07	-5.22519	rs13483797_A	gnf19.011.852_G
9.83e-05	2.97e-07	-5.14474	CEL.X_60181392_A	gnf19.011.852_G
4.13e-05	1.08e-07	-5.33459	rs13483808_A	gnf19.011.852_G
0.00393597	2.14e-05	-4.26078	rs13483810_A	gnf19.011.852_G
0.0420625	0.000353512	-3.57936	petM.05810.1_G	gnf19.011.852_G
0.00824357	5.06e-05	-4.06268	rs13483813_C	gnf19.011.852_G
0.00376069	2.03e-05	-4.27264	rs13483814_A	gnf19.011.852_G
0.00214385	1.06e-05	-4.41712	rs13483815_G	gnf19.011.852_G
0.0190569	0.000135693	-3.82411	rs13483818_A	gnf19.011.852_G
0.00113392	5.08e-06	-4.57543	rs13483822_G	gnf19.011.852_G
0.026624	0.000202525	-3.72346	rs13483823_A	gnf19.011.852_G
0.000150159	4.87e-07	-5.04986	rs13483824_A	gnf19.011.852_G
0.000530615	2.11e-06	-4.75792	rs13483825_A	gnf19.011.852_G
7.35e-05	2.11e-07	-5.20906	CEL.X_65891570_G	gnf19.011.852_G
0.00350014	1.87e-05	-4.29142	CEL.X_66015326_G	gnf19.011.852_G
1.06e-05	2.18e-08	-5.62185	rs13483834_G	gnf19.011.852_G
9.44e-08	8.33e-11	-6.53338	CEL.X_67980997_C	gnf19.011.852_G
5.34e-07	6.4e-10	-6.21375	CEL.X_68179178_G	gnf19.011.852_G
2.92e-05	7.17e-08	-5.40917	CEL.X_68306415_C	gnf19.011.852_G
6.88e-07	8.62e-10	-6.16595	CEL.X_68645226_G	gnf19.011.852_G
6.39e-06	1.2e-08	-5.7258	rs13483838_G	gnf19.011.852_G
4.42e-11	1.11e-14	-7.79079	rs13483844_G	gnf19.011.852_G
6.24e-05	1.75e-07	-5.2449	CEL.X_71104123_G	gnf19.011.852_G
1.51e-07	1.46e-10	-6.44738	CEL.X_71438949_G	gnf19.011.852_G
1.08e-05	2.22e-08	-5.61874	rs13483849_C	gnf19.011.852_G
0.000181117	6.05e-07	-5.00746	CEL.X_71907333_T	gnf19.011.852_G
3.82e-07	4.32e-10	-6.27647	CEL.X_72068607_G	gnf19.011.852_G
2.35e-06	3.68e-09	-5.92719	gnfX.068.981_G	gnf19.011.852_G
7.12e-05	2.04e-07	-5.21622	CEL.X_72627341_G	gnf19.011.852_G
1.32e-05	2.83e-08	-5.57617	CEL.X_72697823_C	gnf19.011.852_G
0.000200497	6.81e-07	-4.98433	CEL.X_72875547_C	gnf19.011.852_G
2.98e-12	4.86e-16	-8.1905	CEL.X_72954447_T	gnf19.011.852_G
1.51e-05	3.29e-08	-5.54947	CEL.X_73027245_G	gnf19.011.852_G
0.000106087	3.25e-07	-5.12757	gnfX.070.167_C	gnf19.011.852_G
3.74e-06	6.36e-09	-5.83484	rs13483858_G	gnf19.011.852_G
1.22e-05	2.56e-08	-5.59386	CEL.X_74073918_G	gnf19.011.852_G
2.13e-05	4.95e-08	-5.47628	CEL.X_74272691_G	gnf19.011.852_G
3.2e-05	7.99e-08	-5.38947	rs13483862_G	gnf19.011.852_G
3.49e-07	3.88e-10	-6.29356	rs13483863_G	gnf19.011.852_G
0.00015133	4.91e-07	-5.04803	CEL.X_74985293_G	gnf19.011.852_G
3.93e-07	4.47e-10	-6.2713	CEL.X_75125049_T	gnf19.011.852_G
1.98e-05	4.53e-08	-5.49221	rs13483864_G	gnf19.011.852_G
0.00253222	1.28e-05	-4.37486	rs13483868_G	gnf19.011.852_G
0.00225738	1.12e-05	-4.40412	rs13483869_G	gnf19.011.852_G
0.00150391	7.04e-06	-4.50575	rs3675552_C	gnf19.011.852_G
0.000569725	2.29e-06	-4.74106	rs13483870_G	gnf19.011.852_G
0.000333112	1.23e-06	-4.86725	rs3725966_G	gnf19.011.852_G
1.13e-06	1.54e-09	-6.0712	CEL.X_77349091_G	gnf19.011.852_G
1.14e-05	2.39e-08	-5.60633	rs13483873_G	gnf19.011.852_G
0.000416291	1.59e-06	-4.8152	CEL.X_77780392_G	gnf19.011.852_G
0.00649994	3.83e-05	-4.12752	CEL.X_77937676_G	gnf19.011.852_G
5.96e-05	1.66e-07	-5.25502	rs3696812_G	gnf19.011.852_G
0.000653082	2.68e-06	-4.70873	rs13483877_G	gnf19.011.852_G
0.00390068	2.12e-05	-4.26317	rs13483878_T	gnf19.011.852_G
0.0462121	0.00039723	-3.54855	rs13483803_A	gnf19.011.852_G
0.0276734	0.000212213	-3.71156	gnfX.076.619_C	gnf19.011.852_G
0.0148784	0.000101201	-3.89636	CEL.X_84364983_G	gnf19.011.852_G
0.00140364	6.5e-06	-4.52282	CEL.X_84489847_C	gnf19.011.852_G
0.0160467	0.000110646	-3.87451	rs13483884_G	gnf19.011.852_G
0.00613705	3.59e-05	-4.14299	rs13483885_G	gnf19.011.852_G
0.00190451	9.24e-06	-4.44681	rs13459181_A	gnf19.011.852_G
0.0291846	0.000226249	-3.6952	rs13483887_G	gnf19.011.852_G
0.00767322	4.65e-05	-4.08232	rs13483888_A	gnf19.011.852_G
0.000270889	9.67e-07	-4.91529	rs13483890_A	gnf19.011.852_G
1.78e-05	4.02e-08	-5.51373	rs13483891_C	gnf19.011.852_G
0.000194429	6.57e-07	-4.99125	gnfX.080.189_A	gnf19.011.852_G
2.96e-07	3.2e-10	-6.32427	rs13483894_G	gnf19.011.852_G
2.16e-08	1.49e-11	-6.79231	gnfX.080.729_A	gnf19.011.852_G
8.63e-08	7.5e-11	-6.54944	rs6182892_A	gnf19.011.852_G
1.26e-06	1.76e-09	-6.04957	rs13483898_G	gnf19.011.852_G
5.57e-07	6.73e-10	-6.20591	rs3672400_G	gnf19.011.852_G
1.29e-07	1.21e-10	-6.47645	CEL.X_89752158_C	gnf19.011.852_G
2.91e-08	2.12e-11	-6.74015	rs13483899_C	gnf19.011.852_G
9.7e-07	1.29e-09	-6.10004	rs13483900_G	gnf19.011.852_G
5.7e-07	6.91e-10	-6.20155	rs3680829_T	gnf19.011.852_G
9.97e-08	8.89e-11	-6.52349	rs13483902_G	gnf19.011.852_G
4.83e-06	8.64e-09	-5.78279	CEL.X_91053089_G	gnf19.011.852_G
0.000415216	1.59e-06	-4.81581	CEL.X_91222960_A	gnf19.011.852_G
9.99e-05	3.03e-07	-5.14103	CEL.X_91399771_A	gnf19.011.852_G
1.03e-08	6.31e-12	-6.91849	gnfX.084.157_A	gnf19.011.852_G
0.000160706	5.27e-07	-5.03451	rs13483909_A	gnf19.011.852_G
0.00311878	1.64e-05	-4.32133	rs13483910_A	gnf19.011.852_G
0.000157987	5.16e-07	-5.03832	rs4232594_G	gnf19.011.852_G
0.0223996	0.000164505	-3.77601	rs3714964_G	gnf19.011.852_G
9.56e-05	2.88e-07	-5.15085	gnfX.084.751_A	gnf19.011.852_G
1.75e-05	3.91e-08	-5.51844	CEL.X_92542075_A	gnf19.011.852_G
0.00249634	1.26e-05	-4.3785	gnfX.086.039_G	gnf19.011.852_G
0.00235887	1.18e-05	-4.39295	CEL.X_94143306_C	gnf19.011.852_G
3.37e-05	8.5e-08	-5.3782	rs13483921_G	gnf19.011.852_G
0.00400672	2.19e-05	-4.25608	gnfX.088.335_G	gnf19.011.852_G
0.0221023	0.000161889	-3.78003	gnfX.089.712_G	gnf19.011.852_G
0.0102333	6.51e-05	-4.00275	rs13483926_G	gnf19.011.852_G
0.0407034	0.000339355	-3.5901	rs13483929_G	gnf19.011.852_G
0.0168139	0.00011695	-3.86088	rs13483947_A	gnf19.011.852_G
0.00528344	3.01e-05	-4.18326	rs13483954_A	gnf19.011.852_G
0.00145875	6.79e-06	-4.51335	CEL.X_106858553_C	gnf19.011.852_G
0.00564748	3.26e-05	-4.16531	CEL.X_108186660_G	gnf19.011.852_G
0.047056	0.000406185	-3.54264	rs6205221_C	gnf19.011.852_G
0.00158675	7.49e-06	-4.49246	rs6387944_G	gnf19.011.852_G
0.0477003	0.000413109	-3.53815	rs13483992_A	gnf19.011.852_G
0.00040405	1.54e-06	-4.82216	rs6221690_A	gnf19.011.852_G
0.00140577	6.51e-06	-4.52245	rs13483994_C	gnf19.011.852_G
0.00039796	1.51e-06	-4.82572	gnfX.111.315_C	gnf19.011.852_G
0.0157089	0.000107904	-3.88067	CEL.X_121578417_G	gnf19.011.852_G
0.00780412	4.75e-05	-4.07771	CEL.X_121796581_G	gnf19.011.852_G
0.0057198	3.3e-05	-4.16191	rs13483997_T	gnf19.011.852_G
0.000935739	4.07e-06	-4.62213	rs13484003_G	gnf19.011.852_G
0.000303516	1.1e-06	-4.8889	rs13484004_A	gnf19.011.852_G
0.000694445	2.88e-06	-4.69399	gnfX.113.872_T	gnf19.011.852_G
0.000205944	7.02e-07	-4.9783	rs13484006_C	gnf19.011.852_G
1.62e-07	1.58e-10	-6.435	rs13484007_G	gnf19.011.852_G
7.06e-08	5.94e-11	-6.58516	CEL.X_124532966_G	gnf19.011.852_G
2.38e-09	1.16e-12	-7.16133	gnfX.114.823_G	gnf19.011.852_G
3.16e-07	3.45e-10	-6.31209	rs3702256_G	gnf19.011.852_G
5.03e-08	4.02e-11	-6.64439	rs13484013_G	gnf19.011.852_G
2.83e-08	2.04e-11	-6.74557	CEL.X_125736335_T	gnf19.011.852_G
5.27e-09	2.9e-12	-7.03081	rs13484015_G	gnf19.011.852_G
7.15e-09	4.13e-12	-6.97985	rs3697198_C	gnf19.011.852_G
7.06e-05	2.02e-07	-5.21803	gnfX.141.820_C	gnf19.011.852_G
0.00902835	5.62e-05	-4.03768	gnfX.146.867_A	gnf19.011.852_G
0.035265	0.000284682	-3.63597	gnfX.148.995_G	gnf19.011.852_G
0.000744276	3.12e-06	-4.67733	rs13484113_G	gnf19.011.852_G
0.000166795	5.5e-07	-5.02609	rs13483712_G	rs6306968_G
0.000733072	3.07e-06	-4.68095	CEL.X_8004370_G	rs6306968_G
8.21e-05	2.41e-07	-5.18451	CEL.X_8185552_G	rs6306968_G
0.000145891	4.71e-07	-5.05634	CEL.X_8334947_G	rs6306968_G
4.84e-06	8.66e-09	-5.78238	CEL.X_8498891_G	rs6306968_G
2.37e-05	5.62e-08	-5.45333	rs13483716_T	rs6306968_G
1.8e-09	8.38e-13	-7.20673	CEL.X_9031623_A	rs6306968_G
0.000130324	4.13e-07	-5.08161	rs13483736_C	rs6306968_G
0.000993359	4.36e-06	-4.60762	CEL.X_39961894_A	rs6306968_G
5.76e-05	1.59e-07	-5.26248	rs13483738_G	rs6306968_G
5.85e-05	1.62e-07	-5.25897	rs13483739_G	rs6306968_G
0.00201608	9.87e-06	-4.4326	rs13483745_G	rs6306968_G
0.00092657	4.02e-06	-4.62449	CEL.X_44311522_A	rs6306968_G
0.000196671	6.66e-07	-4.98865	rs6411410_G	rs6306968_G
0.00227317	1.13e-05	-4.40236	rs13483753_A	rs6306968_G
0.0240923	0.000179508	-3.75403	rs13483756_A	rs6306968_G
0.00394327	2.15e-05	-4.2603	rs13483757_A	rs6306968_G
0.00189687	9.2e-06	-4.44784	gnfX.037.760_A	rs6306968_G
0.00427025	2.35e-05	-4.2395	rs13483759_G	rs6306968_G
0.000665674	2.74e-06	-4.70416	rs13483761_G	rs6306968_G
0.00206795	1.02e-05	-4.42622	rs13483763_G	rs6306968_G
4.16e-05	1.09e-07	-5.33285	rs13483765_C	rs6306968_G
0.00131112	6.01e-06	-4.53966	rs13483771_G	rs6306968_G
5.09e-05	1.37e-07	-5.28975	CEL.X_51185805_A	rs6306968_G
0.000434075	1.67e-06	-4.80542	rs13483777_A	rs6306968_G
4.03e-06	6.96e-09	-5.81965	rs13483778_G	rs6306968_G
0.00014439	4.65e-07	-5.05864	rs13483781_G	rs6306968_G
0.000141734	4.55e-07	-5.06284	rs13483783_G	rs6306968_G
0.0243062	0.000181421	-3.75135	rs13483785_A	rs6306968_G
0.0105107	6.72e-05	-3.9952	rs13483786_C	rs6306968_G
7.11e-09	4.1e-12	-6.98086	rs13483788_A	rs6306968_G
0.00028013	1.01e-06	-4.90752	rs13483790_A	rs6306968_G
0.000233829	8.14e-07	-4.94917	rs3695410_A	rs6306968_G
0.000550059	2.2e-06	-4.74945	gnfX.049.002_C	rs6306968_G
1.3e-05	2.76e-08	-5.58036	rs6317266_A	rs6306968_G
0.000118419	3.69e-07	-5.10306	gnfX.049.663_T	rs6306968_G
1.11e-05	2.3e-08	-5.61295	gnfX.049.915_T	rs6306968_G
2.23e-05	5.22e-08	-5.46667	CEL.X_58276862_A	rs6306968_G
0.000213395	7.32e-07	-4.97017	CEL.X_58447083_A	rs6306968_G
1.63e-05	3.62e-08	-5.53221	CEL.X_58802359_C	rs6306968_G
2.02e-05	4.66e-08	-5.4871	CEL.X_58879026_A	rs6306968_G
0.00148229	6.92e-06	-4.50935	CEL.X_59030482_G	rs6306968_G
1.43e-06	2.05e-09	-6.02476	CEL.X_59174140_A	rs6306968_G
8.93e-05	2.65e-07	-5.16608	CEL.X_59346618_A	rs6306968_G
8.63e-07	1.13e-09	-6.12249	CEL.X_59515625_C	rs6306968_G
6.27e-05	1.76e-07	-5.24394	rs13483797_A	rs6306968_G
9.08e-05	2.71e-07	-5.16236	CEL.X_60181392_A	rs6306968_G
3.79e-05	9.74e-08	-5.35317	rs13483808_A	rs6306968_G
0.00362969	1.95e-05	-4.28191	rs13483810_A	rs6306968_G
0.0394521	0.000326548	-3.60019	petM.05810.1_G	rs6306968_G
0.00778538	4.73e-05	-4.07835	rs13483813_C	rs6306968_G
0.00354485	1.9e-05	-4.28808	rs13483814_A	rs6306968_G
0.00242704	1.22e-05	-4.38569	rs13483815_G	rs6306968_G
0.01786	0.000125676	-3.84312	rs13483818_A	rs6306968_G
0.0010497	4.64e-06	-4.59427	rs13483822_G	rs6306968_G
0.0250953	0.000188589	-3.74155	rs13483823_A	rs6306968_G
0.000139019	4.45e-07	-5.06716	rs13483824_A	rs6306968_G
0.00049622	1.95e-06	-4.77378	rs13483825_A	rs6306968_G
6.74e-05	1.91e-07	-5.22829	CEL.X_65891570_G	rs6306968_G
0.00328218	1.73e-05	-4.30813	CEL.X_66015326_G	rs6306968_G
9.67e-06	1.96e-08	-5.64117	rs13483834_G	rs6306968_G
1.11e-07	1e-10	-6.50502	CEL.X_67980997_C	rs6306968_G
4.84e-07	5.7e-10	-6.23229	CEL.X_68179178_G	rs6306968_G
2.67e-05	6.47e-08	-5.42803	CEL.X_68306415_C	rs6306968_G
6.24e-07	7.68e-10	-6.18458	CEL.X_68645226_G	rs6306968_G
5.77e-06	1.07e-08	-5.7466	rs13483838_G	rs6306968_G
3.97e-11	9.8e-15	-7.80743	rs13483844_G	rs6306968_G
5.71e-05	1.57e-07	-5.26437	CEL.X_71104123_G	rs6306968_G
1.36e-07	1.28e-10	-6.46686	CEL.X_71438949_G	rs6306968_G
9.82e-06	1.99e-08	-5.63789	rs13483849_C	rs6306968_G
0.000167104	5.51e-07	-5.02567	CEL.X_71907333_T	rs6306968_G
3.44e-07	3.82e-10	-6.29633	CEL.X_72068607_G	rs6306968_G
2.14e-06	3.29e-09	-5.94609	gnfX.068.981_G	rs6306968_G
6.53e-05	1.84e-07	-5.23537	CEL.X_72627341_G	rs6306968_G
1.18e-05	2.47e-08	-5.59993	CEL.X_72697823_C	rs6306968_G
0.000184155	6.17e-07	-5.00363	CEL.X_72875547_C	rs6306968_G
2.61e-12	4.13e-16	-8.21076	CEL.X_72954447_T	rs6306968_G
1.71e-05	3.82e-08	-5.52257	CEL.X_73027245_G	rs6306968_G
9.87e-05	2.99e-07	-5.14369	gnfX.070.167_C	rs6306968_G
4.29e-06	7.5e-09	-5.80681	rs13483858_G	rs6306968_G
1.1e-05	2.28e-08	-5.61439	CEL.X_74073918_G	rs6306968_G
2.42e-05	5.76e-08	-5.4491	CEL.X_74272691_G	rs6306968_G
2.92e-05	7.17e-08	-5.40916	rs13483862_G	rs6306968_G
3.16e-07	3.45e-10	-6.31223	rs13483863_G	rs6306968_G
0.000172339	5.71e-07	-5.01875	CEL.X_74985293_G	rs6306968_G
3.47e-07	3.85e-10	-6.29479	CEL.X_75125049_T	rs6306968_G
2.26e-05	5.3e-08	-5.46409	rs13483864_G	rs6306968_G
0.00234102	1.17e-05	-4.39491	rs13483868_G	rs6306968_G
0.00208545	1.03e-05	-4.42408	rs13483869_G	rs6306968_G
0.00138106	6.38e-06	-4.52686	rs3675552_C	rs6306968_G
0.00052356	2.08e-06	-4.76111	rs13483870_G	rs6306968_G
0.000374606	1.41e-06	-4.83989	rs3725966_G	rs6306968_G
9.98e-07	1.34e-09	-6.09464	CEL.X_77349091_G	rs6306968_G
1.31e-05	2.8e-08	-5.57822	rs13483873_G	rs6306968_G
0.000467918	1.82e-06	-4.78773	CEL.X_77780392_G	rs6306968_G
0.0060332	3.52e-05	-4.14758	CEL.X_77937676_G	rs6306968_G
6.76e-05	1.91e-07	-5.22774	rs3696812_G	rs6306968_G
0.000734274	3.07e-06	-4.68057	rs13483877_G	rs6306968_G
0.00363364	1.95e-05	-4.28164	rs13483878_T	rs6306968_G
0.0435786	0.000369455	-3.56773	rs13483803_A	rs6306968_G
0.0260135	0.000196896	-3.73062	gnfX.076.619_C	rs6306968_G
0.0139113	9.35e-05	-3.9156	CEL.X_84364983_G	rs6306968_G
0.00130359	5.97e-06	-4.54108	CEL.X_84489847_C	rs6306968_G
0.0177986	0.000125159	-3.84414	rs13483884_G	rs6306968_G
0.00696871	4.16e-05	-4.10861	rs13483885_G	rs6306968_G
0.00182303	8.78e-06	-4.4579	rs13459181_A	rs6306968_G
0.0275025	0.000210642	-3.71345	rs13483887_G	rs6306968_G
0.00717432	4.3e-05	-4.10069	rs13483888_A	rs6306968_G
0.00025112	8.85e-07	-4.93283	rs13483890_A	rs6306968_G
1.62e-05	3.59e-08	-5.53408	rs13483891_C	rs6306968_G
0.000181888	6.08e-07	-5.00651	gnfX.080.189_A	rs6306968_G
2.66e-07	2.82e-10	-6.3439	rs13483894_G	rs6306968_G
1.91e-08	1.3e-11	-6.81266	gnfX.080.729_A	rs6306968_G
7.8e-08	6.66e-11	-6.5676	rs6182892_A	rs6306968_G
1.13e-06	1.55e-09	-6.07029	rs13483898_G	rs6306968_G
5.04e-07	5.99e-10	-6.22439	rs3672400_G	rs6306968_G
1.17e-07	1.07e-10	-6.49479	CEL.X_89752158_C	rs6306968_G
2.62e-08	1.87e-11	-6.75894	rs13483899_C	rs6306968_G
8.77e-07	1.15e-09	-6.11936	rs13483900_G	rs6306968_G
6.68e-07	8.33e-10	-6.17152	rs3680829_T	rs6306968_G
9.27e-08	8.16e-11	-6.53669	rs13483902_G	rs6306968_G
4.42e-06	7.78e-09	-5.80069	CEL.X_91053089_G	rs6306968_G
0.000480151	1.88e-06	-4.78165	CEL.X_91222960_A	rs6306968_G
9.23e-05	2.76e-07	-5.15869	CEL.X_91399771_A	rs6306968_G
9e-09	5.41e-12	-6.94083	gnfX.084.157_A	rs6306968_G
0.000148605	4.81e-07	-5.05216	rs13483909_A	rs6306968_G
0.0029121	1.51e-05	-4.33907	rs13483910_A	rs6306968_G
0.000147231	4.76e-07	-5.05427	rs4232594_G	rs6306968_G
0.0211943	0.000153995	-3.79256	rs3714964_G	rs6306968_G
8.8e-05	2.61e-07	-5.16925	gnfX.084.751_A	rs6306968_G
1.62e-05	3.58e-08	-5.5342	CEL.X_92542075_A	rs6306968_G
0.00234708	1.18e-05	-4.39426	gnfX.086.039_G	rs6306968_G
0.0021893	1.09e-05	-4.41186	CEL.X_94143306_C	rs6306968_G
3.9e-05	1.01e-07	-5.34688	rs13483921_G	rs6306968_G
0.00377779	2.04e-05	-4.27144	gnfX.088.335_G	rs6306968_G
0.0207609	0.000150238	-3.79874	gnfX.089.712_G	rs6306968_G
0.00961289	6.05e-05	-4.02023	rs13483926_G	rs6306968_G
0.0446829	0.000380974	-3.55962	rs13483929_G	rs6306968_G
0.0159501	0.000109856	-3.87627	rs13483947_A	rs6306968_G
0.00501893	2.84e-05	-4.19695	rs13483954_A	rs6306968_G
0.00136782	6.31e-06	-4.52922	CEL.X_106858553_C	rs6306968_G
0.0053105	3.03e-05	-4.1819	CEL.X_108186660_G	rs6306968_G
0.0446638	0.000380765	-3.55977	rs6205221_C	rs6306968_G
0.00147718	6.89e-06	-4.5102	rs6387944_G	rs6306968_G
0.0452667	0.000387134	-3.55538	rs13483992_A	rs6306968_G
0.000376139	1.42e-06	-4.83892	rs6221690_A	rs6306968_G
0.00131004	6e-06	-4.53986	rs13483994_C	rs6306968_G
0.000367795	1.38e-06	-4.84421	gnfX.111.315_C	rs6306968_G
0.0147914	0.000100506	-3.89805	CEL.X_121578417_G	rs6306968_G
0.00732152	4.41e-05	-4.09514	CEL.X_121796581_G	rs6306968_G
0.00540851	3.09e-05	-4.177	rs13483997_T	rs6306968_G
0.000875695	3.77e-06	-4.63823	rs13484003_G	rs6306968_G
0.000283133	1.02e-06	-4.90505	rs13484004_A	rs6306968_G
0.000651008	2.67e-06	-4.70951	gnfX.113.872_T	rs6306968_G
0.000191427	6.46e-07	-4.99478	rs13484006_C	rs6306968_G
1.48e-07	1.42e-10	-6.45172	rs13484007_G	rs6306968_G
6.39e-08	5.29e-11	-6.60278	CEL.X_124532966_G	rs6306968_G
2.16e-09	1.03e-12	-7.1773	gnfX.114.823_G	rs6306968_G
2.9e-07	3.12e-10	-6.32791	rs3702256_G	rs6306968_G
4.59e-08	3.61e-11	-6.66056	rs13484013_G	rs6306968_G
2.57e-08	1.83e-11	-6.76232	CEL.X_125736335_T	rs6306968_G
4.75e-09	2.57e-12	-7.04806	rs13484015_G	rs6306968_G
6.55e-09	3.73e-12	-6.99475	rs3697198_C	rs6306968_G
7.98e-05	2.33e-07	-5.19078	gnfX.141.820_C	rs6306968_G
0.0488442	0.000425394	-3.53035	gnfX.145.788_A	rs6306968_G
0.0102394	6.52e-05	-4.00258	gnfX.146.867_A	rs6306968_G
0.0337369	0.000269822	-3.64986	gnfX.148.995_G	rs6306968_G
0.000837632	3.58e-06	-4.64896	rs13484113_G	rs6306968_G
0.014031	9.45e-05	-3.91317	CEL.X_8498891_G	rs6307076_A
0.00174373	8.34e-06	-4.46901	CEL.X_9031623_A	rs6307076_A
0.00474174	2.66e-05	-4.21193	CEL.X_39961894_A	rs6307076_A
0.00532754	3.04e-05	-4.18106	rs13483738_G	rs6307076_A
0.00016792	5.54e-07	-5.0246	rs13483739_G	rs6307076_A
0.030845	0.000241859	-3.67808	CEL.X_44311522_A	rs6307076_A
0.0192405	0.00013728	-3.82122	rs6411410_G	rs6307076_A
0.0383787	0.000315725	-3.60901	rs13483756_A	rs6307076_A
0.00613921	3.59e-05	-4.14289	gnfX.037.760_A	rs6307076_A
0.009729	6.14e-05	-4.01688	rs13483765_C	rs6307076_A
0.0464424	0.000399666	-3.54693	rs13483778_G	rs6307076_A
0.0019889	9.72e-06	-4.43597	rs13483785_A	rs6307076_A
0.0359441	0.000291416	-3.62989	rs13483786_C	rs6307076_A
0.00236428	1.19e-05	-4.39237	rs13483788_A	rs6307076_A
0.00821711	5.04e-05	-4.06356	rs6317266_A	rs6307076_A
0.0265425	0.000201779	-3.7244	CEL.X_58802359_C	rs6307076_A
0.00327952	1.73e-05	-4.30836	CEL.X_59174140_A	rs6307076_A
0.016077	0.000110887	-3.87397	CEL.X_59346618_A	rs6307076_A
0.0196629	0.000140819	-3.81489	rs13483813_C	rs6307076_A
0.00985011	6.23e-05	-4.01345	rs13483815_G	rs6307076_A
0.047867	0.000414908	-3.53699	CEL.X_66015326_G	rs6307076_A
0.000313141	1.14e-06	-4.88165	rs13483844_G	rs6307076_A
0.0174124	0.000121926	-3.8506	CEL.X_71438949_G	rs6307076_A
0.0481449	0.000417927	-3.53506	CEL.X_72068607_G	rs6307076_A
0.0405731	0.000337991	-3.59116	gnfX.068.981_G	rs6307076_A
5.69e-05	1.57e-07	-5.26512	CEL.X_72954447_T	rs6307076_A
0.0224842	0.00016524	-3.77489	rs13483884_G	rs6307076_A
0.0439451	0.000373274	-3.56502	rs13483885_G	rs6307076_A
0.035479	0.000286795	-3.63405	rs13459181_A	rs6307076_A
0.0442527	0.000376444	-3.56278	rs13483888_A	rs6307076_A
0.000636118	2.6e-06	-4.71499	rs13483890_A	rs6307076_A
0.000627136	2.56e-06	-4.71837	rs13483891_C	rs6307076_A
0.00120716	5.46e-06	-4.56006	gnfX.080.189_A	rs6307076_A
0.000976309	4.27e-06	-4.61182	rs13483894_G	rs6307076_A
0.000395063	1.5e-06	-4.82742	gnfX.080.729_A	rs6307076_A
0.000517727	2.05e-06	-4.76382	rs6182892_A	rs6307076_A
0.000449666	1.74e-06	-4.7971	rs13483898_G	rs6307076_A
0.00321018	1.69e-05	-4.31382	CEL.X_89752158_C	rs6307076_A
0.00191778	9.32e-06	-4.44508	rs13483899_C	rs6307076_A
0.00522282	2.97e-05	-4.18636	rs13483900_G	rs6307076_A
0.00380762	2.06e-05	-4.26939	rs3680829_T	rs6307076_A
0.000453456	1.76e-06	-4.79512	rs13483902_G	rs6307076_A
0.0100303	6.36e-05	-4.00837	CEL.X_91053089_G	rs6307076_A
0.000334645	1.24e-06	-4.86618	gnfX.084.157_A	rs6307076_A
0.011139	7.2e-05	-3.97893	gnfX.084.751_A	rs6307076_A
0.0121699	7.99e-05	-3.95387	CEL.X_92542075_A	rs6307076_A
0.0103952	6.64e-05	-3.99834	CEL.X_94143306_C	rs6307076_A
2.89e-05	7.1e-08	-5.41106	rs13483921_G	rs6307076_A
0.0146062	9.9e-05	-3.90164	CEL.X_106858553_C	rs6307076_A
0.0113187	7.33e-05	-3.97439	rs6387944_G	rs6307076_A
0.0227938	0.000167955	-3.77079	rs13484003_G	rs6307076_A
0.0334743	0.000267223	-3.65237	rs13484004_A	rs6307076_A
0.0210067	0.000152357	-3.79524	rs13484006_C	rs6307076_A
0.0150313	0.000102436	-3.8934	rs13484007_G	rs6307076_A
0.030851	0.000241917	-3.67802	gnfX.114.823_G	rs6307076_A
0.0174407	0.000122162	-3.85012	rs3702256_G	rs6307076_A
0.00390337	2.12e-05	-4.26299	rs13484013_G	rs6307076_A
0.0194244	0.000138817	-3.81845	CEL.X_125736335_T	rs6307076_A
0.000979216	4.29e-06	-4.6111	rs13484015_G	rs6307076_A
0.00938275	5.88e-05	-4.02695	rs3697198_C	rs6307076_A
3.81e-05	9.82e-08	-5.35182	gnfX.141.820_C	rs6307076_A
0.00166259	7.9e-06	-4.48082	rs13484113_G	rs6307076_A
0.0186415	0.000132196	-3.83059	CEL.X_8498891_G	rs3661587_C
0.00239141	1.2e-05	-4.38945	CEL.X_9031623_A	rs3661587_C
0.00394817	2.15e-05	-4.25997	CEL.X_39961894_A	rs3661587_C
0.00445778	2.47e-05	-4.22819	rs13483738_G	rs3661587_C
0.00013532	4.31e-07	-5.07322	rs13483739_G	rs3661587_C
0.0399917	0.000331999	-3.59585	CEL.X_44311522_A	rs3661587_C
0.0252617	0.000190106	-3.73952	rs6411410_G	rs3661587_C
0.0492737	0.000429977	-3.52749	rs13483756_A	rs3661587_C
0.00845392	5.21e-05	-4.05576	gnfX.037.760_A	rs3661587_C
0.0082324	5.05e-05	-4.06305	rs13483765_C	rs3661587_C
0.00278508	1.43e-05	-4.35053	rs13483785_A	rs3661587_C
0.0465124	0.000400405	-3.54644	rs13483786_C	rs3661587_C
0.00333549	1.77e-05	-4.3039	rs13483788_A	rs3661587_C
0.011124	7.18e-05	-3.97933	rs6317266_A	rs3661587_C
0.0347827	0.000279978	-3.64029	CEL.X_58802359_C	rs3661587_C
0.00453746	2.52e-05	-4.22356	CEL.X_59174140_A	rs3661587_C
0.0213423	0.000155282	-3.79048	CEL.X_59346618_A	rs3661587_C
0.0259925	0.000196704	-3.73087	rs13483813_C	rs3661587_C
0.013373	8.93e-05	-3.92694	rs13483815_G	rs3661587_C
0.000255153	9.01e-07	-4.92911	rs13483844_G	rs3661587_C
0.0147015	9.98e-05	-3.89983	CEL.X_71438949_G	rs3661587_C
0.0347327	0.00027949	-3.64074	gnfX.068.981_G	rs3661587_C
8.39e-05	2.47e-07	-5.17972	CEL.X_72954447_T	rs3661587_C
0.0305594	0.000239139	-3.68099	rs13483884_G	rs3661587_C
0.0479196	0.000415494	-3.53662	rs13459181_A	rs3661587_C
0.000966723	4.22e-06	-4.61421	rs13483890_A	rs3661587_C
0.000916267	3.97e-06	-4.6272	rs13483891_C	rs3661587_C
0.00172212	8.23e-06	-4.47211	gnfX.080.189_A	rs3661587_C
0.00140701	6.52e-06	-4.52224	rs13483894_G	rs3661587_C
0.000579414	2.34e-06	-4.7371	gnfX.080.729_A	rs3661587_C
0.000763078	3.21e-06	-4.67138	rs6182892_A	rs3661587_C
0.000660772	2.72e-06	-4.70592	rs13483898_G	rs3661587_C
0.0045485	2.53e-05	-4.22291	CEL.X_89752158_C	rs3661587_C
0.00274413	1.41e-05	-4.35434	rs13483899_C	rs3661587_C
0.00729023	4.38e-05	-4.09632	rs13483900_G	rs3661587_C
0.00538727	3.08e-05	-4.17805	rs3680829_T	rs3661587_C
0.000676839	2.8e-06	-4.70016	rs13483902_G	rs3661587_C
0.0137843	9.25e-05	-3.91822	CEL.X_91053089_G	rs3661587_C
0.000493523	1.94e-06	-4.77509	gnfX.084.157_A	rs3661587_C
0.0151707	0.000103559	-3.89073	gnfX.084.751_A	rs3661587_C
0.0165875	0.00011506	-3.86489	CEL.X_92542075_A	rs3661587_C
0.0132717	8.85e-05	-3.92913	CEL.X_94143306_C	rs3661587_C
2.24e-05	5.25e-08	-5.46558	rs13483921_G	rs3661587_C
0.012008	7.86e-05	-3.95769	CEL.X_106858553_C	rs3661587_C
0.00946481	5.94e-05	-4.02453	rs6387944_G	rs3661587_C
0.0297626	0.000231652	-3.68915	rs13484003_G	rs3661587_C
0.0430857	0.0003643	-3.57144	rs13484004_A	rs3661587_C
0.027631	0.000211826	-3.71203	rs13484006_C	rs3661587_C
0.0197333	0.000141434	-3.8138	rs13484007_G	rs3661587_C
0.0397867	0.000329951	-3.59748	gnfX.114.823_G	rs3661587_C
0.0228229	0.000168215	-3.7704	rs3702256_G	rs3661587_C
0.00526301	3e-05	-4.18429	rs13484013_G	rs3661587_C
0.0252623	0.000190115	-3.73951	CEL.X_125736335_T	rs3661587_C
0.00135032	6.21e-06	-4.53243	rs13484015_G	rs3661587_C
0.0124367	8.19e-05	-3.94773	rs3697198_C	rs3661587_C
5.37e-05	1.46e-07	-5.27806	gnfX.141.820_C	rs3661587_C
0.00136529	6.29e-06	-4.52969	rs13484113_G	rs3661587_C
0.014031	9.45e-05	-3.91317	CEL.X_8498891_G	rs3659857_G
0.00174373	8.34e-06	-4.46901	CEL.X_9031623_A	rs3659857_G
0.00474174	2.66e-05	-4.21193	CEL.X_39961894_A	rs3659857_G
0.00532754	3.04e-05	-4.18106	rs13483738_G	rs3659857_G
0.00016792	5.54e-07	-5.0246	rs13483739_G	rs3659857_G
0.030845	0.000241859	-3.67808	CEL.X_44311522_A	rs3659857_G
0.0192405	0.00013728	-3.82122	rs6411410_G	rs3659857_G
0.0383787	0.000315725	-3.60901	rs13483756_A	rs3659857_G
0.00613921	3.59e-05	-4.14289	gnfX.037.760_A	rs3659857_G
0.009729	6.14e-05	-4.01688	rs13483765_C	rs3659857_G
0.0464424	0.000399666	-3.54693	rs13483778_G	rs3659857_G
0.0019889	9.72e-06	-4.43597	rs13483785_A	rs3659857_G
0.0359441	0.000291416	-3.62989	rs13483786_C	rs3659857_G
0.00236428	1.19e-05	-4.39237	rs13483788_A	rs3659857_G
0.00821711	5.04e-05	-4.06356	rs6317266_A	rs3659857_G
0.0265425	0.000201779	-3.7244	CEL.X_58802359_C	rs3659857_G
0.00327952	1.73e-05	-4.30836	CEL.X_59174140_A	rs3659857_G
0.016077	0.000110887	-3.87397	CEL.X_59346618_A	rs3659857_G
0.0196629	0.000140819	-3.81489	rs13483813_C	rs3659857_G
0.00985011	6.23e-05	-4.01345	rs13483815_G	rs3659857_G
0.047867	0.000414908	-3.53699	CEL.X_66015326_G	rs3659857_G
0.000313141	1.14e-06	-4.88165	rs13483844_G	rs3659857_G
0.0174124	0.000121926	-3.8506	CEL.X_71438949_G	rs3659857_G
0.0481449	0.000417927	-3.53506	CEL.X_72068607_G	rs3659857_G
0.0405731	0.000337991	-3.59116	gnfX.068.981_G	rs3659857_G
5.69e-05	1.57e-07	-5.26512	CEL.X_72954447_T	rs3659857_G
0.0224842	0.00016524	-3.77489	rs13483884_G	rs3659857_G
0.0439451	0.000373274	-3.56502	rs13483885_G	rs3659857_G
0.035479	0.000286795	-3.63405	rs13459181_A	rs3659857_G
0.0442527	0.000376444	-3.56278	rs13483888_A	rs3659857_G
0.000636118	2.6e-06	-4.71499	rs13483890_A	rs3659857_G
0.000627136	2.56e-06	-4.71837	rs13483891_C	rs3659857_G
0.00120716	5.46e-06	-4.56006	gnfX.080.189_A	rs3659857_G
0.000976309	4.27e-06	-4.61182	rs13483894_G	rs3659857_G
0.000395063	1.5e-06	-4.82742	gnfX.080.729_A	rs3659857_G
0.000517727	2.05e-06	-4.76382	rs6182892_A	rs3659857_G
0.000449666	1.74e-06	-4.7971	rs13483898_G	rs3659857_G
0.00321018	1.69e-05	-4.31382	CEL.X_89752158_C	rs3659857_G
0.00191778	9.32e-06	-4.44508	rs13483899_C	rs3659857_G
0.00522282	2.97e-05	-4.18636	rs13483900_G	rs3659857_G
0.00380762	2.06e-05	-4.26939	rs3680829_T	rs3659857_G
0.000453456	1.76e-06	-4.79512	rs13483902_G	rs3659857_G
0.0100303	6.36e-05	-4.00837	CEL.X_91053089_G	rs3659857_G
0.000334645	1.24e-06	-4.86618	gnfX.084.157_A	rs3659857_G
0.011139	7.2e-05	-3.97893	gnfX.084.751_A	rs3659857_G
0.0121699	7.99e-05	-3.95387	CEL.X_92542075_A	rs3659857_G
0.0103952	6.64e-05	-3.99834	CEL.X_94143306_C	rs3659857_G
2.89e-05	7.1e-08	-5.41106	rs13483921_G	rs3659857_G
0.0146062	9.9e-05	-3.90164	CEL.X_106858553_C	rs3659857_G
0.0113187	7.33e-05	-3.97439	rs6387944_G	rs3659857_G
0.0227938	0.000167955	-3.77079	rs13484003_G	rs3659857_G
0.0334743	0.000267223	-3.65237	rs13484004_A	rs3659857_G
0.0210067	0.000152357	-3.79524	rs13484006_C	rs3659857_G
0.0150313	0.000102436	-3.8934	rs13484007_G	rs3659857_G
0.030851	0.000241917	-3.67802	gnfX.114.823_G	rs3659857_G
0.0174407	0.000122162	-3.85012	rs3702256_G	rs3659857_G
0.00390337	2.12e-05	-4.26299	rs13484013_G	rs3659857_G
0.0194244	0.000138817	-3.81845	CEL.X_125736335_T	rs3659857_G
0.000979216	4.29e-06	-4.6111	rs13484015_G	rs3659857_G
0.00938275	5.88e-05	-4.02695	rs3697198_C	rs3659857_G
3.81e-05	9.82e-08	-5.35182	gnfX.141.820_C	rs3659857_G
0.00166259	7.9e-06	-4.48082	rs13484113_G	rs3659857_G
0.0140652	9.47e-05	-3.91248	CEL.X_124532966_G	rs3704158_A
0.0342264	0.000274555	-3.64536	rs3702256_G	rs3704158_A
0.0316644	0.000249651	-3.66992	rs13484015_G	rs3704158_A
0.0354076	0.000286089	-3.63469	rs3697198_C	rs3704158_A
0.0212569	0.00015453	-3.79169	rs13483712_G	rs4136257_G
0.0243081	0.00018144	-3.75133	CEL.X_8004370_G	rs4136257_G
0.00170203	8.12e-06	-4.47502	CEL.X_8185552_G	rs4136257_G
0.0496036	0.000433525	-3.5253	CEL.X_8334947_G	rs4136257_G
0.00141585	6.56e-06	-4.5207	CEL.X_8498891_G	rs4136257_G
0.0312499	0.000245705	-3.67402	rs13483716_T	rs4136257_G
0.000514324	2.04e-06	-4.76532	rs13483745_G	rs4136257_G
0.0383215	0.000315153	-3.60948	rs13483746_G	rs4136257_G
0.0170838	0.000119191	-3.8562	rs13483748_G	rs4136257_G
0.0276346	0.000211857	-3.71199	gnfX.035.350_T	rs4136257_G
0.00552169	3.17e-05	-4.1714	rs13483750_G	rs4136257_G
0.0171916	0.000120079	-3.85437	CEL.X_44124389_G	rs4136257_G
0.0355297	0.000287298	-3.63359	CEL.X_44311522_A	rs4136257_G
0.00106414	4.72e-06	-4.59096	rs13483763_G	rs4136257_G
0.0461715	0.000396796	-3.54885	rs13483765_C	rs4136257_G
0.00082246	3.5e-06	-4.65338	rs13483770_G	rs4136257_G
0.0118834	7.76e-05	-3.96063	gnfX.044.260_A	rs4136257_G
0.0301451	0.00023522	-3.68523	rs13483788_A	rs4136257_G
0.0200559	0.000144166	-3.80903	rs13483815_G	rs4136257_G
0.00470691	2.63e-05	-4.21389	rs3157124_G	rs4136257_G
0.0264462	0.000200891	-3.72552	rs13483824_A	rs4136257_G
0.00900404	5.61e-05	-4.03843	CEL.X_65891570_G	rs4136257_G
0.00713577	4.27e-05	-4.10219	rs13483834_G	rs4136257_G
0.000701965	2.92e-06	-4.69138	CEL.X_67980997_C	rs4136257_G
0.00470355	2.63e-05	-4.21409	CEL.X_68179178_G	rs4136257_G
0.0104354	6.67e-05	-3.99725	CEL.X_68645226_G	rs4136257_G
0.0179738	0.00012665	-3.84121	rs13483838_G	rs4136257_G
0.000126072	3.97e-07	-5.0891	rs13483844_G	rs4136257_G
0.0425917	0.000359121	-3.57521	CEL.X_71104123_G	rs4136257_G
0.00290557	1.51e-05	-4.33965	CEL.X_71438949_G	rs4136257_G
0.0192596	0.000137441	-3.82093	rs13483849_C	rs4136257_G
0.0328928	0.000261495	-3.65797	CEL.X_71907333_T	rs4136257_G
0.0177057	0.000124373	-3.84569	CEL.X_72068607_G	rs4136257_G
0.0147318	0.000100026	-3.89922	gnfX.068.981_G	rs4136257_G
0.0220403	0.000161345	-3.78088	CEL.X_72627341_G	rs4136257_G
0.00981912	6.2e-05	-4.01433	CEL.X_72875547_C	rs4136257_G
0.000520988	2.07e-06	-4.76232	CEL.X_72954447_T	rs4136257_G
0.00394421	2.15e-05	-4.26024	rs13483858_G	rs4136257_G
0.0236185	0.000175273	-3.76005	CEL.X_74272691_G	rs4136257_G
0.0106002	6.79e-05	-3.99286	rs13483862_G	rs4136257_G
0.0116196	7.56e-05	-3.96697	CEL.X_75125049_T	rs4136257_G
0.0240258	0.000178894	-3.75489	rs3725966_G	rs4136257_G
0.01227	8.06e-05	-3.95158	rs13483873_G	rs4136257_G
0.0351849	0.000283902	-3.63668	rs3696812_G	rs4136257_G
0.017079	0.000119152	-3.85628	rs13483877_G	rs4136257_G
0.0340462	0.000272803	-3.64702	rs13483891_C	rs4136257_G
0.0139613	9.39e-05	-3.9146	rs13483894_G	rs4136257_G
0.0161287	0.000111322	-3.87301	gnfX.080.729_A	rs4136257_G
0.000181163	6.05e-07	-5.0074	rs6182892_A	rs4136257_G
0.000959397	4.19e-06	-4.61605	rs13483898_G	rs4136257_G
0.0291565	0.000225991	-3.69549	rs3672400_G	rs4136257_G
0.00286062	1.48e-05	-4.34364	CEL.X_89752158_C	rs4136257_G
0.00897573	5.58e-05	-4.03932	rs13483899_C	rs4136257_G
0.00118368	5.33e-06	-4.56486	rs13483900_G	rs4136257_G
0.0421696	0.000354643	-3.57852	rs3680829_T	rs4136257_G
0.0032411	1.71e-05	-4.31137	rs13483902_G	rs4136257_G
0.00420426	2.31e-05	-4.24363	gnfX.084.157_A	rs4136257_G
0.0302276	0.000235996	-3.68438	gnfX.084.751_A	rs4136257_G
0.0238962	0.000177737	-3.75653	rs13484015_G	rs4136257_G
0.0387633	0.000319571	-3.60584	rs13484113_G	rs4136257_G
0.0311497	0.00024476	-3.67502	rs13483712_G	rs13483540_G
0.0356514	0.000288508	-3.6325	CEL.X_8004370_G	rs13483540_G
0.00273553	1.4e-05	-4.35515	CEL.X_8185552_G	rs13483540_G
0.00228649	1.14e-05	-4.40089	CEL.X_8498891_G	rs13483540_G
0.0451547	0.000385961	-3.55618	rs13483716_T	rs13483540_G
0.0353467	0.000285491	-3.63523	gnfX.023.543_G	rs13483540_G
0.0400077	0.000332165	-3.59572	gnfX.026.801_T	rs13483540_G
0.000311655	1.14e-06	-4.88278	rs13483745_G	rs13483540_G
0.0261607	0.000198233	-3.7289	rs13483746_G	rs13483540_G
0.0113031	7.32e-05	-3.97479	rs13483748_G	rs13483540_G
0.018485	0.000130903	-3.83303	gnfX.035.350_T	rs13483540_G
0.00346249	1.85e-05	-4.29423	rs13483750_G	rs13483540_G
0.0112736	7.3e-05	-3.97553	CEL.X_44124389_G	rs13483540_G
0.0254625	0.000191929	-3.7371	CEL.X_44311522_A	rs13483540_G
0.0431042	0.000364505	-3.57129	rs13483761_G	rs13483540_G
0.000673022	2.78e-06	-4.70154	rs13483763_G	rs13483540_G
0.0332051	0.000264569	-3.65495	rs13483765_C	rs13483540_G
0.000503339	1.99e-06	-4.77046	rs13483770_G	rs13483540_G
0.00769975	4.67e-05	-4.08137	gnfX.044.260_A	rs13483540_G
0.0209278	0.000151665	-3.79637	rs13483788_A	rs13483540_G
0.0137192	9.2e-05	-3.91959	rs13483815_G	rs13483540_G
0.00317515	1.67e-05	-4.31666	rs3157124_G	rs13483540_G
0.0182187	0.000128682	-3.83727	rs13483824_A	rs13483540_G
0.0373698	0.000305622	-3.6175	rs13483825_A	rs13483540_G
0.00611374	3.57e-05	-4.14405	CEL.X_65891570_G	rs13483540_G
0.00482949	2.71e-05	-4.20712	rs13483834_G	rs13483540_G
0.000453403	1.76e-06	-4.79515	CEL.X_67980997_C	rs13483540_G
0.00302189	1.58e-05	-4.32946	CEL.X_68179178_G	rs13483540_G
0.00691807	4.12e-05	-4.11057	CEL.X_68645226_G	rs13483540_G
0.012591	8.31e-05	-3.94417	rs13483838_G	rs13483540_G
7.81e-05	2.27e-07	-5.19585	rs13483844_G	rs13483540_G
0.0308199	0.000241612	-3.67834	CEL.X_71104123_G	rs13483540_G
0.00192691	9.37e-06	-4.4439	CEL.X_71438949_G	rs13483540_G
0.0133509	8.91e-05	-3.92742	rs13483849_C	rs13483540_G
0.0234898	0.000174144	-3.76168	CEL.X_71907333_T	rs13483540_G
0.0119559	7.82e-05	-3.95891	CEL.X_72068607_G	rs13483540_G
0.0102659	6.54e-05	-4.00183	gnfX.068.981_G	rs13483540_G
0.0155419	0.000106539	-3.88379	CEL.X_72627341_G	rs13483540_G
0.00656592	3.88e-05	-4.12481	CEL.X_72875547_C	rs13483540_G
0.000334846	1.24e-06	-4.86604	CEL.X_72954447_T	rs13483540_G
0.0481758	0.000418247	-3.53486	gnfX.070.167_C	rs13483540_G
0.00264724	1.35e-05	-4.36346	rs13483858_G	rs13483540_G
0.0166492	0.000115583	-3.86377	CEL.X_74272691_G	rs13483540_G
0.00710145	4.25e-05	-4.10353	rs13483862_G	rs13483540_G
0.00800895	4.89e-05	-4.07062	CEL.X_75125049_T	rs13483540_G
0.0167392	0.000116328	-3.86219	rs3725966_G	rs13483540_G
0.00849278	5.24e-05	-4.05452	rs13483873_G	rs13483540_G
0.0253658	0.000191053	-3.73826	rs3696812_G	rs13483540_G
0.0120492	7.89e-05	-3.95672	rs13483877_G	rs13483540_G
0.0496429	0.000433953	-3.52504	rs13483891_C	rs13483540_G
0.0211246	0.000153386	-3.79355	rs13483894_G	rs13483540_G
0.024282	0.000181205	-3.75165	gnfX.080.729_A	rs13483540_G
0.000297431	1.08e-06	-4.89356	rs6182892_A	rs13483540_G
0.00152802	7.17e-06	-4.50184	rs13483898_G	rs13483540_G
0.0428825	0.000362161	-3.57299	rs3672400_G	rs13483540_G
0.00457184	2.55e-05	-4.22157	CEL.X_89752158_C	rs13483540_G
0.013828	9.29e-05	-3.91733	rs13483899_C	rs13483540_G
0.00192719	9.37e-06	-4.44387	rs13483900_G	rs13483540_G
0.00500244	2.83e-05	-4.19783	rs13483902_G	rs13483540_G
0.00670101	3.97e-05	-4.11934	gnfX.084.157_A	rs13483540_G
0.0442276	0.000376199	-3.56296	gnfX.084.751_A	rs13483540_G
0.0439172	0.00037299	-3.56522	CEL.X_121578417_G	rs13483540_G
0.0370416	0.000302356	-3.6203	gnfX.114.823_G	rs13483540_G
0.0168347	0.000117126	-3.86051	rs13484015_G	rs13483540_G
0.0276862	0.000212325	-3.71143	rs13484113_G	rs13483540_G
0.0212569	0.00015453	-3.79169	rs13483712_G	rs3661215_A
0.0243081	0.00018144	-3.75133	CEL.X_8004370_G	rs3661215_A
0.00170203	8.12e-06	-4.47502	CEL.X_8185552_G	rs3661215_A
0.0496036	0.000433525	-3.5253	CEL.X_8334947_G	rs3661215_A
0.00141585	6.56e-06	-4.5207	CEL.X_8498891_G	rs3661215_A
0.0312499	0.000245705	-3.67402	rs13483716_T	rs3661215_A
0.000514324	2.04e-06	-4.76532	rs13483745_G	rs3661215_A
0.0383215	0.000315153	-3.60948	rs13483746_G	rs3661215_A
0.0170838	0.000119191	-3.8562	rs13483748_G	rs3661215_A
0.0276346	0.000211857	-3.71199	gnfX.035.350_T	rs3661215_A
0.00552169	3.17e-05	-4.1714	rs13483750_G	rs3661215_A
0.0171916	0.000120079	-3.85437	CEL.X_44124389_G	rs3661215_A
0.0355297	0.000287298	-3.63359	CEL.X_44311522_A	rs3661215_A
0.00106414	4.72e-06	-4.59096	rs13483763_G	rs3661215_A
0.0461715	0.000396796	-3.54885	rs13483765_C	rs3661215_A
0.00082246	3.5e-06	-4.65338	rs13483770_G	rs3661215_A
0.0118834	7.76e-05	-3.96063	gnfX.044.260_A	rs3661215_A
0.0301451	0.00023522	-3.68523	rs13483788_A	rs3661215_A
0.0200559	0.000144166	-3.80903	rs13483815_G	rs3661215_A
0.00470691	2.63e-05	-4.21389	rs3157124_G	rs3661215_A
0.0264462	0.000200891	-3.72552	rs13483824_A	rs3661215_A
0.00900404	5.61e-05	-4.03843	CEL.X_65891570_G	rs3661215_A
0.00713577	4.27e-05	-4.10219	rs13483834_G	rs3661215_A
0.000701965	2.92e-06	-4.69138	CEL.X_67980997_C	rs3661215_A
0.00470355	2.63e-05	-4.21409	CEL.X_68179178_G	rs3661215_A
0.0104354	6.67e-05	-3.99725	CEL.X_68645226_G	rs3661215_A
0.0179738	0.00012665	-3.84121	rs13483838_G	rs3661215_A
0.000126072	3.97e-07	-5.0891	rs13483844_G	rs3661215_A
0.0425917	0.000359121	-3.57521	CEL.X_71104123_G	rs3661215_A
0.00290557	1.51e-05	-4.33965	CEL.X_71438949_G	rs3661215_A
0.0192596	0.000137441	-3.82093	rs13483849_C	rs3661215_A
0.0328928	0.000261495	-3.65797	CEL.X_71907333_T	rs3661215_A
0.0177057	0.000124373	-3.84569	CEL.X_72068607_G	rs3661215_A
0.0147318	0.000100026	-3.89922	gnfX.068.981_G	rs3661215_A
0.0220403	0.000161345	-3.78088	CEL.X_72627341_G	rs3661215_A
0.00981912	6.2e-05	-4.01433	CEL.X_72875547_C	rs3661215_A
0.000520988	2.07e-06	-4.76232	CEL.X_72954447_T	rs3661215_A
0.00394421	2.15e-05	-4.26024	rs13483858_G	rs3661215_A
0.0236185	0.000175273	-3.76005	CEL.X_74272691_G	rs3661215_A
0.0106002	6.79e-05	-3.99286	rs13483862_G	rs3661215_A
0.0116196	7.56e-05	-3.96697	CEL.X_75125049_T	rs3661215_A
0.0240258	0.000178894	-3.75489	rs3725966_G	rs3661215_A
0.01227	8.06e-05	-3.95158	rs13483873_G	rs3661215_A
0.0351849	0.000283902	-3.63668	rs3696812_G	rs3661215_A
0.017079	0.000119152	-3.85628	rs13483877_G	rs3661215_A
0.0340462	0.000272803	-3.64702	rs13483891_C	rs3661215_A
0.0139613	9.39e-05	-3.9146	rs13483894_G	rs3661215_A
0.0161287	0.000111322	-3.87301	gnfX.080.729_A	rs3661215_A
0.000181163	6.05e-07	-5.0074	rs6182892_A	rs3661215_A
0.000959397	4.19e-06	-4.61605	rs13483898_G	rs3661215_A
0.0291565	0.000225991	-3.69549	rs3672400_G	rs3661215_A
0.00286062	1.48e-05	-4.34364	CEL.X_89752158_C	rs3661215_A
0.00897573	5.58e-05	-4.03932	rs13483899_C	rs3661215_A
0.00118368	5.33e-06	-4.56486	rs13483900_G	rs3661215_A
0.0421696	0.000354643	-3.57852	rs3680829_T	rs3661215_A
0.0032411	1.71e-05	-4.31137	rs13483902_G	rs3661215_A
0.00420426	2.31e-05	-4.24363	gnfX.084.157_A	rs3661215_A
0.0302276	0.000235996	-3.68438	gnfX.084.751_A	rs3661215_A
0.0238962	0.000177737	-3.75653	rs13484015_G	rs3661215_A
0.0387633	0.000319571	-3.60584	rs13484113_G	rs3661215_A
0.0151131	0.000103102	-3.89181	rs13483712_G	rs13483541_A
0.0172563	0.000120624	-3.85325	CEL.X_8004370_G	rs13483541_A
0.00111126	4.96e-06	-4.58036	CEL.X_8185552_G	rs13483541_A
0.0358739	0.000290719	-3.63052	CEL.X_8334947_G	rs13483541_A
0.000933817	4.06e-06	-4.62265	CEL.X_8498891_G	rs13483541_A
0.0222055	0.000162798	-3.77863	rs13483716_T	rs13483541_A
0.000750768	3.15e-06	-4.67529	rs13483745_G	rs13483541_A
0.0231	0.000170689	-3.76673	rs13483748_G	rs13483541_A
0.0362687	0.000294647	-3.62703	gnfX.035.350_T	rs13483541_A
0.00766121	4.64e-05	-4.08275	rs13483750_G	rs13483541_A
0.0232008	0.00017157	-3.76543	CEL.X_44124389_G	rs13483541_A
0.0311934	0.000245186	-3.67457	CEL.X_44311522_A	rs13483541_A
0.00105907	4.69e-06	-4.5921	rs13483763_G	rs13483541_A
0.0487938	0.000424854	-3.53069	rs13483765_C	rs13483541_A
0.00117915	5.31e-06	-4.56581	rs13483770_G	rs13483541_A
0.0162799	0.000112534	-3.87035	gnfX.044.260_A	rs13483541_A
0.0299827	0.000233706	-3.68689	rs13483788_A	rs13483541_A
0.0244349	0.000182576	-3.74975	rs13483815_G	rs13483541_A
0.00613393	3.58e-05	-4.14313	rs3157124_G	rs13483541_A
0.0265983	0.000202287	-3.72376	rs13483824_A	rs13483541_A
0.0373187	0.000305115	-3.61793	rs13483825_A	rs13483541_A
0.00615519	3.6e-05	-4.14221	CEL.X_65891570_G	rs13483541_A
0.00482682	2.71e-05	-4.20726	rs13483834_G	rs13483541_A
0.000451245	1.75e-06	-4.79625	CEL.X_67980997_C	rs13483541_A
0.00301449	1.57e-05	-4.33009	CEL.X_68179178_G	rs13483541_A
0.00686253	4.08e-05	-4.11277	CEL.X_68645226_G	rs13483541_A
0.0124473	8.2e-05	-3.94749	rs13483838_G	rs13483541_A
7.86e-05	2.29e-07	-5.19429	rs13483844_G	rs13483541_A
0.0308453	0.000241862	-3.67808	CEL.X_71104123_G	rs13483541_A
0.00190977	9.27e-06	-4.44612	CEL.X_71438949_G	rs13483541_A
0.0132686	8.84e-05	-3.9292	rs13483849_C	rs13483541_A
0.0233039	0.000172483	-3.7641	CEL.X_71907333_T	rs13483541_A
0.0119415	7.81e-05	-3.95925	CEL.X_72068607_G	rs13483541_A
0.0102699	6.54e-05	-4.00173	gnfX.068.981_G	rs13483541_A
0.0160258	0.00011048	-3.87487	CEL.X_72627341_G	rs13483541_A
0.00651373	3.84e-05	-4.12696	CEL.X_72875547_C	rs13483541_A
0.000336455	1.24e-06	-4.86491	CEL.X_72954447_T	rs13483541_A
0.0477388	0.000413519	-3.53788	gnfX.070.167_C	rs13483541_A
0.00264204	1.35e-05	-4.36398	rs13483858_G	rs13483541_A
0.0164715	0.000114098	-3.86696	CEL.X_74272691_G	rs13483541_A
0.00700205	4.18e-05	-4.10732	rs13483862_G	rs13483541_A
0.00790582	4.82e-05	-4.07417	CEL.X_75125049_T	rs13483541_A
0.0164824	0.000114191	-3.86675	rs3725966_G	rs13483541_A
0.00846292	5.22e-05	-4.05547	rs13483873_G	rs13483541_A
0.0249053	0.00018684	-3.74391	rs3696812_G	rs13483541_A
0.0120968	7.93e-05	-3.9556	rs13483877_G	rs13483541_A
0.0303014	0.000236692	-3.68363	rs13483891_C	rs13483541_A
0.0142889	9.65e-05	-3.90794	rs13483894_G	rs13483541_A
0.0164661	0.000114051	-3.86706	gnfX.080.729_A	rs13483541_A
0.0001822	6.09e-07	-5.00611	rs6182892_A	rs13483541_A
0.000953511	4.16e-06	-4.61758	rs13483898_G	rs13483541_A
0.0301311	0.000235092	-3.68537	rs3672400_G	rs13483541_A
0.00291006	1.51e-05	-4.33925	CEL.X_89752158_C	rs13483541_A
0.00925785	5.79e-05	-4.03066	rs13483899_C	rs13483541_A
0.00121417	5.49e-06	-4.55864	rs13483900_G	rs13483541_A
0.0431264	0.000364743	-3.57112	rs3680829_T	rs13483541_A
0.00322682	1.7e-05	-4.3125	rs13483902_G	rs13483541_A
0.00368713	1.99e-05	-4.27776	gnfX.084.157_A	rs13483541_A
0.0269922	0.000205926	-3.71922	gnfX.084.751_A	rs13483541_A
0.0440625	0.000374492	-3.56416	CEL.X_121578417_G	rs13483541_A
0.0376439	0.000308356	-3.61518	gnfX.114.823_G	rs13483541_A
0.0168184	0.000116991	-3.86079	rs13484015_G	rs13483541_A
0.0480444	0.000416801	-3.53578	rs13484113_G	rs13483541_A
0.017787	0.00012506	-3.84433	rs13483712_G	rs13483542_A
0.0202889	0.000146159	-3.80561	CEL.X_8004370_G	rs13483542_A
0.00133376	6.12e-06	-4.53548	CEL.X_8185552_G	rs13483542_A
0.0231306	0.000170954	-3.76634	CEL.X_8334947_G	rs13483542_A
0.00113007	5.06e-06	-4.57627	CEL.X_8498891_G	rs13483542_A
0.0365911	0.000297851	-3.62421	rs13483716_T	rs13483542_A
0.000909034	3.93e-06	-4.62915	rs13483745_G	rs13483542_A
0.0269444	0.000205495	-3.71976	rs13483748_G	rs13483542_A
0.042006	0.000352892	-3.57982	gnfX.035.350_T	rs13483542_A
0.00912557	5.69e-05	-4.03472	rs13483750_G	rs13483542_A
0.027109	0.000206989	-3.71791	CEL.X_44124389_G	rs13483542_A
0.0019399	9.44e-06	-4.44224	rs13483763_G	rs13483542_A
0.00141208	6.54e-06	-4.52136	rs13483770_G	rs13483542_A
0.0190984	0.00013607	-3.82342	gnfX.044.260_A	rs13483542_A
0.0358915	0.000290888	-3.63037	rs13483788_A	rs13483542_A
0.0285243	0.000220097	-3.70225	rs13483815_G	rs13483542_A
0.00361538	1.94e-05	-4.28293	rs3157124_G	rs13483542_A
0.0318641	0.000251592	-3.66793	rs13483824_A	rs13483542_A
0.0424977	0.000358135	-3.57594	rs13483825_A	rs13483542_A
0.00726673	4.37e-05	-4.09722	CEL.X_65891570_G	rs13483542_A
0.00575389	3.33e-05	-4.16031	rs13483834_G	rs13483542_A
0.000528926	2.1e-06	-4.7587	CEL.X_67980997_C	rs13483542_A
0.00387863	2.11e-05	-4.26464	CEL.X_68179178_G	rs13483542_A
0.00421071	2.31e-05	-4.24321	CEL.X_68645226_G	rs13483542_A
0.0145956	9.9e-05	-3.90185	rs13483838_G	rs13483542_A
9.75e-05	2.94e-07	-5.14643	rs13483844_G	rs13483542_A
0.0357752	0.000289714	-3.63142	CEL.X_71104123_G	rs13483542_A
0.00108696	4.83e-06	-4.58576	CEL.X_71438949_G	rs13483542_A
0.00805788	4.93e-05	-4.06894	rs13483849_C	rs13483542_A
0.0275817	0.000211358	-3.71259	CEL.X_71907333_T	rs13483542_A
0.014478	9.8e-05	-3.90419	CEL.X_72068607_G	rs13483542_A
0.00615071	3.6e-05	-4.14239	gnfX.068.981_G	rs13483542_A
0.0182264	0.000128742	-3.83715	CEL.X_72627341_G	rs13483542_A
0.00394941	2.15e-05	-4.25989	CEL.X_72875547_C	rs13483542_A
0.000402467	1.53e-06	-4.82306	CEL.X_72954447_T	rs13483542_A
0.0460394	0.000395364	-3.5498	CEL.X_73027245_G	rs13483542_A
0.00307937	1.61e-05	-4.32458	rs13483858_G	rs13483542_A
0.0189748	0.000134996	-3.82539	CEL.X_74272691_G	rs13483542_A
0.00424169	2.33e-05	-4.24131	rs13483862_G	rs13483542_A
0.00926176	5.8e-05	-4.03055	CEL.X_75125049_T	rs13483542_A
0.0359853	0.000291843	-3.62951	rs13483870_G	rs13483542_A
0.0192744	0.00013757	-3.82069	rs3725966_G	rs13483542_A
0.00505839	2.86e-05	-4.19487	rs13483873_G	rs13483542_A
0.0461671	0.000396742	-3.54888	CEL.X_77780392_G	rs13483542_A
0.0154566	0.00010585	-3.88537	rs3696812_G	rs13483542_A
0.0135563	9.07e-05	-3.92303	rs13483877_G	rs13483542_A
0.0485193	0.000421929	-3.53253	rs13459181_A	rs13483542_A
0.03372	0.000269654	-3.65003	rs13483891_C	rs13483542_A
0.0165653	0.000114874	-3.86529	rs13483894_G	rs13483542_A
0.0190788	0.000135897	-3.82373	gnfX.080.729_A	rs13483542_A
0.000228956	7.95e-07	-4.95395	rs6182892_A	rs13483542_A
0.00118875	5.36e-06	-4.56381	rs13483898_G	rs13483542_A
0.0184074	0.000130267	-3.83423	rs3672400_G	rs13483542_A
0.00346047	1.84e-05	-4.29438	CEL.X_89752158_C	rs13483542_A
0.0108721	6.99e-05	-3.98581	rs13483899_C	rs13483542_A
0.00142995	6.64e-06	-4.51828	rs13483900_G	rs13483542_A
0.0487283	0.000424179	-3.53111	rs3680829_T	rs13483542_A
0.00383619	2.08e-05	-4.26747	rs13483902_G	rs13483542_A
0.0043532	2.41e-05	-4.23448	gnfX.084.157_A	rs13483542_A
0.048889	0.00042586	-3.53006	rs13483909_A	rs13483542_A
0.0308867	0.000242255	-3.67766	gnfX.084.751_A	rs13483542_A
0.0355539	0.000287545	-3.63337	CEL.X_92542075_A	rs13483542_A
0.0432725	0.000366266	-3.57002	gnfX.114.823_G	rs13483542_A
0.0195837	0.000140157	-3.81606	rs13484015_G	rs13483542_A
0.00662157	3.92e-05	-4.12254	CEL.X_8185552_G	rs13483543_A
0.00233905	1.17e-05	-4.39511	CEL.X_8498891_G	rs13483543_A
0.00602112	3.51e-05	-4.14811	rs13483745_G	rs13483543_A
0.038644	0.000318379	-3.60682	rs13483750_G	rs13483543_A
0.00382987	2.08e-05	-4.2679	rs13483763_G	rs13483543_A
0.00675037	4.01e-05	-4.11731	rs13483770_G	rs13483543_A
0.00634478	3.73e-05	-4.13408	rs13483815_G	rs13483543_A
0.00594352	3.45e-05	-4.15161	rs3157124_G	rs13483543_A
0.0300437	0.000234277	-3.68626	rs13483824_A	rs13483543_A
0.00490134	2.76e-05	-4.20322	CEL.X_65891570_G	rs13483543_A
0.00515617	2.93e-05	-4.18978	rs13483834_G	rs13483543_A
0.00253572	1.29e-05	-4.37451	CEL.X_67980997_C	rs13483543_A
0.00343502	1.83e-05	-4.29631	CEL.X_68179178_G	rs13483543_A
0.00970647	6.12e-05	-4.01754	CEL.X_68645226_G	rs13483543_A
0.0264176	0.000200633	-3.72585	rs13483838_G	rs13483543_A
0.000102134	3.11e-07	-5.13614	rs13483844_G	rs13483543_A
0.0363629	0.00029558	-3.6262	CEL.X_71104123_G	rs13483543_A
0.0004737	1.85e-06	-4.78484	CEL.X_71438949_G	rs13483543_A
0.00776821	4.72e-05	-4.07896	rs13483849_C	rs13483543_A
0.0253405	0.000190815	-3.73858	CEL.X_71907333_T	rs13483543_A
0.0326726	0.000259385	-3.66006	CEL.X_72068607_G	rs13483543_A
0.00294819	1.53e-05	-4.33585	gnfX.068.981_G	rs13483543_A
0.00884561	5.49e-05	-4.04336	CEL.X_72875547_C	rs13483543_A
0.00165237	7.84e-06	-4.48238	CEL.X_72954447_T	rs13483543_A
0.0109668	7.06e-05	-3.98338	rs13483858_G	rs13483543_A
0.025844	0.000195354	-3.73262	CEL.X_74272691_G	rs13483543_A
0.00536082	3.06e-05	-4.1794	rs13483862_G	rs13483543_A
0.0198496	0.000142418	-3.81207	CEL.X_75125049_T	rs13483543_A
0.0273615	0.000209324	-3.71505	rs3725966_G	rs13483543_A
0.0101059	6.42e-05	-4.00626	rs13483873_G	rs13483543_A
0.0354054	0.000286069	-3.63471	CEL.X_77780392_G	rs13483543_A
0.016064	0.000110786	-3.8742	rs3696812_G	rs13483543_A
0.0148313	0.00010083	-3.89726	rs13483877_G	rs13483543_A
0.0179962	0.000126841	-3.84083	rs13483894_G	rs13483543_A
0.0401424	0.00033359	-3.5946	gnfX.080.729_A	rs13483543_A
0.000782131	3.3e-06	-4.6655	rs6182892_A	rs13483543_A
0.00254123	1.29e-05	-4.37396	rs13483898_G	rs13483543_A
0.0472607	0.000408398	-3.54119	rs3672400_G	rs13483543_A
0.00502314	2.84e-05	-4.19673	CEL.X_89752158_C	rs13483543_A
0.0171356	0.000119611	-3.85533	rs13483899_C	rs13483543_A
0.00200111	9.78e-06	-4.43447	rs13483900_G	rs13483543_A
0.0174992	0.000122648	-3.84914	rs13483902_G	rs13483543_A
0.0111519	7.21e-05	-3.9786	gnfX.084.157_A	rs13483543_A
0.0211018	0.000153186	-3.79388	gnfX.114.823_G	rs13483543_A
0.0191232	0.000136285	-3.82303	CEL.X_125736335_T	rs13483543_A
0.00840144	5.17e-05	-4.05749	rs13484015_G	rs13483543_A
0.0433399	0.00036698	-3.56951	rs13484113_G	rs13483543_A
0.0178099	0.000125251	-3.84395	CEL.X_68645226_G	rs3669192_G
0.0303826	0.000237469	-3.68279	CEL.X_71104123_G	rs3669192_G
0.0339389	0.000271751	-3.64802	rs13483822_G	rs3686467_G
0.0223242	0.000163839	-3.77703	CEL.X_72697823_C	rs3686467_G
0.0195016	0.000139469	-3.81728	CEL.X_72954447_T	rs3686467_G
0.0470483	0.000406107	-3.54269	CEL.X_73027245_G	rs3686467_G
0.0377941	0.000309842	-3.61392	rs13483858_G	rs3686467_G
0.048852	0.000425471	-3.5303	CEL.X_74272691_G	rs3686467_G
0.0460862	0.000395871	-3.54946	rs13483863_G	rs3686467_G
0.0290421	0.000224926	-3.6967	CEL.X_75125049_T	rs3686467_G
0.0248784	0.0001866	-3.74424	rs13483870_G	rs3686467_G
0.0312713	0.000245909	-3.67381	rs13483877_G	rs3686467_G
2.65e-07	2.8e-10	-6.34496	rs13483712_G	rs6172420_A
5.48e-08	4.43e-11	-6.62948	CEL.X_8004370_G	rs6172420_A
1.91e-07	1.91e-10	-6.40513	CEL.X_8185552_G	rs6172420_A
2.69e-10	9.18e-14	-7.51084	CEL.X_8334947_G	rs6172420_A
4.09e-09	2.17e-12	-7.07247	CEL.X_8498891_G	rs6172420_A
6.46e-09	3.67e-12	-6.99697	rs13483716_T	rs6172420_A
2.66e-07	2.83e-10	-6.34378	CEL.X_9031623_A	rs6172420_A
7.62e-06	1.48e-08	-5.69005	rs13483724_C	rs6172420_A
3.2e-05	8e-08	-5.38927	gnfX.023.543_G	rs6172420_A
0.000318773	1.17e-06	-4.87755	gnfX.026.801_T	rs6172420_A
7.19e-07	9.07e-10	-6.1577	rs13483731_G	rs6172420_A
2.11e-05	4.89e-08	-5.47848	rs13483736_C	rs6172420_A
5.89e-05	1.63e-07	-5.25742	CEL.X_39961894_A	rs6172420_A
0.00021317	7.31e-07	-4.97041	rs13483737_G	rs6172420_A
0.000129053	4.08e-07	-5.08381	rs13483738_G	rs6172420_A
1.61e-05	3.57e-08	-5.5349	rs13483739_G	rs6172420_A
0.00173051	8.27e-06	-4.47091	gnfX.033.214_G	rs6172420_A
7.38e-10	2.96e-13	-7.35137	rs13483745_G	rs6172420_A
0.000380089	1.43e-06	-4.83644	rs13483746_G	rs6172420_A
5.4e-05	1.47e-07	-5.27691	rs13483748_G	rs6172420_A
0.000749142	3.14e-06	-4.67581	gnfX.035.350_T	rs6172420_A
8.04e-05	2.35e-07	-5.18916	rs13483750_G	rs6172420_A
0.000409796	1.56e-06	-4.81885	CEL.X_44124389_G	rs6172420_A
5.95e-07	7.26e-10	-6.19358	CEL.X_44311522_A	rs6172420_A
5.7e-09	3.17e-12	-7.01782	rs6411410_G	rs6172420_A
3.77e-07	4.25e-10	-6.27906	rs13483753_A	rs6172420_A
5.45e-06	9.97e-09	-5.75813	rs13483756_A	rs6172420_A
5.18e-08	4.15e-11	-6.63938	rs13483757_A	rs6172420_A
5.92e-07	7.22e-10	-6.19446	gnfX.037.760_A	rs6172420_A
0.000251507	8.86e-07	-4.93247	rs13483759_G	rs6172420_A
2.68e-06	4.3e-09	-5.90127	rs13483761_G	rs6172420_A
8.79e-05	2.61e-07	-5.1695	rs13483763_G	rs6172420_A
6.55e-05	1.85e-07	-5.23465	rs13483765_C	rs6172420_A
0.0020314	9.95e-06	-4.43072	rs13483766_A	rs6172420_A
0.0293704	0.000227965	-3.69326	rs13483768_G	rs6172420_A
0.00462566	2.58e-05	-4.21848	rs13483769_A	rs6172420_A
0.0111158	7.18e-05	-3.97954	CEL.X_50598124_A	rs6172420_A
4.4e-05	1.16e-07	-5.32091	rs13483770_G	rs6172420_A
1.58e-05	3.47e-08	-5.53981	rs13483771_G	rs6172420_A
2.41e-06	3.8e-09	-5.92201	CEL.X_51185805_A	rs6172420_A
6.36e-05	1.78e-07	-5.24108	gnfX.044.260_A	rs6172420_A
1.35e-05	2.9e-08	-5.57155	rs13483777_A	rs6172420_A
3.72e-05	9.53e-08	-5.35733	rs13483778_G	rs6172420_A
1.44e-06	2.07e-09	-6.02324	rs13483781_G	rs6172420_A
0.000346522	1.29e-06	-4.85802	rs13483783_G	rs6172420_A
2.97e-05	7.32e-08	-5.40555	rs13483785_A	rs6172420_A
8.02e-06	1.57e-08	-5.67952	rs13483786_C	rs6172420_A
2e-09	9.48e-13	-7.18934	rs13483788_A	rs6172420_A
0.00257146	1.31e-05	-4.37091	rs13483790_A	rs6172420_A
5.86e-05	1.62e-07	-5.25867	rs3695410_A	rs6172420_A
0.000357175	1.33e-06	-4.85103	gnfX.049.002_C	rs6172420_A
0.000133167	4.23e-07	-5.0768	rs6317266_A	rs6172420_A
0.00014726	4.76e-07	-5.05423	gnfX.049.663_T	rs6172420_A
6.67e-05	1.89e-07	-5.23053	gnfX.049.915_T	rs6172420_A
0.00407423	2.23e-05	-4.25181	CEL.X_58276862_A	rs6172420_A
0.000961791	4.2e-06	-4.61544	CEL.X_58447083_A	rs6172420_A
4.13e-05	1.08e-07	-5.33476	CEL.X_58802359_C	rs6172420_A
0.000934215	4.06e-06	-4.62254	CEL.X_58879026_A	rs6172420_A
0.000106298	3.26e-07	-5.12714	CEL.X_59030482_G	rs6172420_A
5.58e-06	1.02e-08	-5.75364	CEL.X_59174140_A	rs6172420_A
0.000139405	4.46e-07	-5.06651	CEL.X_59346618_A	rs6172420_A
1.71e-05	3.82e-08	-5.52291	CEL.X_59515625_C	rs6172420_A
0.00105341	4.66e-06	-4.59341	rs13483797_A	rs6172420_A
3.87e-05	1e-07	-5.34827	CEL.X_60181392_A	rs6172420_A
0.000283738	1.02e-06	-4.90454	rs13483808_A	rs6172420_A
0.00935773	5.87e-05	-4.02769	rs13483810_A	rs6172420_A
0.013915	9.36e-05	-3.91553	rs13483811_G	rs6172420_A
0.0155056	0.000106248	-3.88446	petM.05810.1_G	rs6172420_A
0.000619878	2.53e-06	-4.7211	rs13483813_C	rs6172420_A
3.96e-05	1.03e-07	-5.34367	rs13483814_A	rs6172420_A
0.000440114	1.7e-06	-4.80215	rs13483815_G	rs6172420_A
0.00297547	1.55e-05	-4.33348	rs3157124_G	rs6172420_A
0.000101049	3.07e-07	-5.13857	rs13483818_A	rs6172420_A
0.00091733	3.98e-06	-4.62691	rs13483821_G	rs6172420_A
1.15e-05	2.39e-08	-5.60602	rs13483822_G	rs6172420_A
9.3e-06	1.87e-08	-5.64923	rs13483823_A	rs6172420_A
9.59e-06	1.94e-08	-5.64283	rs13483824_A	rs6172420_A
3.73e-07	4.21e-10	-6.2809	rs13483825_A	rs6172420_A
4.15e-08	3.2e-11	-6.67839	CEL.X_65891570_G	rs6172420_A
5.93e-05	1.64e-07	-5.25617	CEL.X_66015326_G	rs6172420_A
0.00447162	2.48e-05	-4.22738	rs13483831_G	rs6172420_A
1.64e-09	7.48e-13	-7.22251	rs13483834_G	rs6172420_A
4.73e-06	8.42e-09	-5.7871	CEL.X_67980997_C	rs6172420_A
1.25e-09	5.46e-13	-7.26643	CEL.X_68179178_G	rs6172420_A
4.48e-07	5.21e-10	-6.24673	CEL.X_68306415_C	rs6172420_A
8.68e-11	2.44e-14	-7.68799	CEL.X_68645226_G	rs6172420_A
1.55e-09	7.04e-13	-7.23113	rs13483838_G	rs6172420_A
1.93e-15	7.8e-20	-9.22282	rs13483844_G	rs6172420_A
1.62e-06	2.38e-09	-6.00006	CEL.X_71104123_G	rs6172420_A
2.37e-07	2.46e-10	-6.36528	CEL.X_71438949_G	rs6172420_A
1.75e-07	1.72e-10	-6.42153	rs13483849_C	rs6172420_A
1.6e-06	2.33e-09	-6.00346	CEL.X_71907333_T	rs6172420_A
3.1e-09	1.57e-12	-7.11812	CEL.X_72068607_G	rs6172420_A
2.37e-08	1.67e-11	-6.77566	gnfX.068.981_G	rs6172420_A
1.19e-07	1.1e-10	-6.49117	CEL.X_72627341_G	rs6172420_A
4.91e-06	8.82e-09	-5.77917	CEL.X_72697823_C	rs6172420_A
1.73e-05	3.86e-08	-5.52089	CEL.X_72875547_C	rs6172420_A
6.53e-13	8.11e-17	-8.41126	CEL.X_72954447_T	rs6172420_A
1.68e-06	2.48e-09	-5.99324	CEL.X_73027245_G	rs6172420_A
0.00200454	9.8e-06	-4.43403	gnfX.070.167_C	rs6172420_A
5.62e-06	1.03e-08	-5.75186	rs13483858_G	rs6172420_A
3.48e-06	5.85e-09	-5.84909	CEL.X_74073918_G	rs6172420_A
3.89e-07	4.42e-10	-6.27298	CEL.X_74272691_G	rs6172420_A
3.75e-06	6.39e-09	-5.83417	rs13483862_G	rs6172420_A
7.67e-06	1.49e-08	-5.68878	rs13483863_G	rs6172420_A
9.6e-05	2.89e-07	-5.1499	CEL.X_74985293_G	rs6172420_A
5.63e-06	1.04e-08	-5.75152	CEL.X_75125049_T	rs6172420_A
5.19e-05	1.41e-07	-5.28527	rs13483864_G	rs6172420_A
0.00124961	5.68e-06	-4.55153	rs13483868_G	rs6172420_A
0.00684003	4.07e-05	-4.11365	rs13483869_G	rs6172420_A
0.000369162	1.39e-06	-4.84332	rs3675552_C	rs6172420_A
0.00121172	5.48e-06	-4.55912	rs13483870_G	rs6172420_A
1.34e-05	2.86e-08	-5.57442	rs3725966_G	rs6172420_A
9.18e-06	1.84e-08	-5.65185	CEL.X_77349091_G	rs6172420_A
2.48e-05	5.92e-08	-5.44402	rs13483873_G	rs6172420_A
0.00060031	2.43e-06	-4.72874	CEL.X_77780392_G	rs6172420_A
0.00222667	1.11e-05	-4.40758	CEL.X_77937676_G	rs6172420_A
0.000176418	5.87e-07	-5.01345	rs3696812_G	rs6172420_A
0.000642259	2.63e-06	-4.71273	rs13483877_G	rs6172420_A
0.00327018	1.73e-05	-4.30909	rs13483878_T	rs6172420_A
0.0213712	0.000155536	-3.79007	rs13483805_G	rs6172420_A
0.000606155	2.46e-06	-4.7264	gnfX.076.619_C	rs6172420_A
6.71e-07	8.36e-10	-6.1709	CEL.X_84364983_G	rs6172420_A
2.63e-07	2.78e-10	-6.34627	CEL.X_84489847_C	rs6172420_A
0.00196077	9.56e-06	-4.43955	rs13483881_G	rs6172420_A
0.000501337	1.98e-06	-4.77138	rs13483884_G	rs6172420_A
2.15e-05	5.02e-08	-5.47389	rs13483885_G	rs6172420_A
4.57e-05	1.21e-07	-5.31286	rs13459181_A	rs6172420_A
0.000908139	3.93e-06	-4.6294	rs13483887_G	rs6172420_A
0.000321083	1.18e-06	-4.87586	rs13483888_A	rs6172420_A
0.000145877	4.71e-07	-5.05637	rs13483890_A	rs6172420_A
0.000391353	1.48e-06	-4.82965	rs13483891_C	rs6172420_A
0.000468597	1.83e-06	-4.7874	gnfX.080.189_A	rs6172420_A
4.05e-06	7e-09	-5.81858	rs13483894_G	rs6172420_A
2e-06	3.04e-09	-5.959	gnfX.080.729_A	rs6172420_A
1.5e-07	1.44e-10	-6.44921	rs6182892_A	rs6172420_A
1.15e-05	2.4e-08	-5.60553	rs13483898_G	rs6172420_A
1.21e-06	1.68e-09	-6.05717	rs3672400_G	rs6172420_A
2.37e-05	5.6e-08	-5.45396	CEL.X_89752158_C	rs6172420_A
2.07e-06	3.17e-09	-5.95236	rs13483899_C	rs6172420_A
7.07e-07	8.9e-10	-6.16078	rs13483900_G	rs6172420_A
5.33e-06	9.7e-09	-5.76281	rs3680829_T	rs6172420_A
2.58e-05	6.21e-08	-5.43549	rs13483902_G	rs6172420_A
2.79e-05	6.81e-08	-5.41877	CEL.X_91053089_G	rs6172420_A
0.0048438	2.72e-05	-4.20636	CEL.X_91222960_A	rs6172420_A
0.00454558	2.53e-05	-4.22308	CEL.X_91399771_A	rs6172420_A
1.74e-05	3.9e-08	-5.51893	gnfX.084.157_A	rs6172420_A
0.00737243	4.44e-05	-4.09324	rs13483909_A	rs6172420_A
0.00525722	2.99e-05	-4.18459	rs4232594_G	rs6172420_A
0.013242	8.82e-05	-3.92977	rs3714964_G	rs6172420_A
0.017471	0.000122414	-3.84962	gnfX.084.751_A	rs6172420_A
0.00501986	2.84e-05	-4.19689	CEL.X_92542075_A	rs6172420_A
4.7e-06	8.36e-09	-5.7883	gnfX.086.039_G	rs6172420_A
8.57e-07	1.12e-09	-6.12389	CEL.X_93828383_A	rs6172420_A
0.0492668	0.000429888	-3.52755	CEL.X_94143306_C	rs6172420_A
0.00290463	1.51e-05	-4.33973	rs13483921_G	rs6172420_A
5.73e-07	6.95e-10	-6.20055	gnfX.088.335_G	rs6172420_A
0.00584281	3.39e-05	-4.15619	gnfX.089.712_G	rs6172420_A
0.010009	6.35e-05	-4.00897	rs13483926_G	rs6172420_A
0.000161711	5.31e-07	-5.03311	rs13483929_G	rs6172420_A
0.0475112	0.000411049	-3.53948	rs6296843_G	rs6172420_A
0.00559926	3.22e-05	-4.16766	rs13483947_A	rs6172420_A
0.0412003	0.000344486	-3.58616	rs13483951_T	rs6172420_A
0.00475042	2.66e-05	-4.21145	rs13483953_A	rs6172420_A
3.06e-05	7.58e-08	-5.39904	rs13483954_A	rs6172420_A
0.0158916	0.000109384	-3.87732	rs13483955_A	rs6172420_A
0.00749373	4.53e-05	-4.08876	CEL.X_106665254_A	rs6172420_A
0.00608562	3.55e-05	-4.14528	CEL.X_106858553_C	rs6172420_A
0.0189013	0.000134379	-3.82652	rs13483956_C	rs6172420_A
0.0186104	0.000131936	-3.83108	rs13483957_T	rs6172420_A
0.0272984	0.000208733	-3.71577	CEL.X_107769281_G	rs6172420_A
0.000298329	1.08e-06	-4.89288	CEL.X_107899661_G	rs6172420_A
0.0141244	9.52e-05	-3.91127	CEL.X_108186660_G	rs6172420_A
0.00426106	2.35e-05	-4.24009	CEL.X_108352321_A	rs6172420_A
0.0049137	2.77e-05	-4.20256	CEL.X_108471562_A	rs6172420_A
0.00754887	4.57e-05	-4.08675	CEL.X_108641426_G	rs6172420_A
0.0305601	0.000239145	-3.68098	CEL.X_108779462_A	rs6172420_A
0.00179613	8.64e-06	-4.46158	rs13483962_A	rs6172420_A
0.00901641	5.61e-05	-4.03805	CEL.X_109180276_A	rs6172420_A
0.00233825	1.17e-05	-4.3952	rs6363550_G	rs6172420_A
0.00933438	5.85e-05	-4.02839	CEL.X_109731785_A	rs6172420_A
0.00352785	1.89e-05	-4.28932	CEL.X_109879827_A	rs6172420_A
0.00655676	3.87e-05	-4.12518	CEL.X_110077745_G	rs6172420_A
0.0229121	0.000169004	-3.76923	CEL.X_110179980_A	rs6172420_A
0.00256542	1.3e-05	-4.37152	CEL.X_110393486_G	rs6172420_A
0.0062779	3.68e-05	-4.1369	rs13483968_A	rs6172420_A
0.00332442	1.76e-05	-4.30477	rs13483969_A	rs6172420_A
0.00512704	2.91e-05	-4.1913	rs13483970_G	rs6172420_A
0.00298244	1.55e-05	-4.33289	rs13483971_G	rs6172420_A
0.00328082	1.73e-05	-4.30825	rs13483972_G	rs6172420_A
0.00334065	1.77e-05	-4.3035	CEL.X_111784449_G	rs6172420_A
0.00463822	2.59e-05	-4.21775	CEL.X_111942763_A	rs6172420_A
0.00313871	1.65e-05	-4.31967	CEL.X_112072365_C	rs6172420_A
0.0067912	4.03e-05	-4.11565	gnfX.104.523_A	rs6172420_A
0.000940466	4.09e-06	-4.62092	CEL.X_112457192_C	rs6172420_A
0.00249451	1.26e-05	-4.37871	CEL.X_112600207_A	rs6172420_A
0.0149645	0.000101895	-3.89469	CEL.X_112904656_G	rs6172420_A
0.00712431	4.27e-05	-4.10263	rs6403915_T	rs6172420_A
0.0112387	7.27e-05	-3.97639	rs13483978_C	rs6172420_A
0.00979369	6.19e-05	-4.01505	CEL.X_113373391_C	rs6172420_A
0.00286799	1.48e-05	-4.34298	CEL.X_113981399_G	rs6172420_A
0.00125503	5.71e-06	-4.55046	CEL.X_114105272_A	rs6172420_A
0.000421459	1.62e-06	-4.8123	CEL.X_114268662_A	rs6172420_A
0.00204025	1e-05	-4.42962	CZECH.X_116527625_A	rs6172420_A
0.00330665	1.75e-05	-4.30618	rs13483983_G	rs6172420_A
0.0136406	9.14e-05	-3.92124	rs6283825_G	rs6172420_A
0.00613503	3.58e-05	-4.14308	rs3023645_G	rs6172420_A
0.0067224	3.99e-05	-4.11845	CEL.X_117683749_A	rs6172420_A
0.00106127	4.7e-06	-4.59161	rs13483986_C	rs6172420_A
0.0261189	0.000197844	-3.7294	rs6205221_C	rs6172420_A
0.0128773	8.54e-05	-3.93774	rs6387944_G	rs6172420_A
0.0313487	0.000246641	-3.67305	rs13483992_A	rs6172420_A
0.000741856	3.11e-06	-4.67811	rs6221690_A	rs6172420_A
3.02e-06	4.95e-09	-5.87751	rs13483994_C	rs6172420_A
2.94e-07	3.18e-10	-6.32521	gnfX.111.315_C	rs6172420_A
3.48e-05	8.84e-08	-5.37103	CEL.X_121578417_G	rs6172420_A
1.57e-06	2.29e-09	-6.00617	CEL.X_121796581_G	rs6172420_A
0.00223405	1.11e-05	-4.40674	rs13483997_T	rs6172420_A
0.00521152	2.96e-05	-4.18693	rs13483999_C	rs6172420_A
0.00199566	9.75e-06	-4.43515	rs13484000_G	rs6172420_A
0.000441757	1.71e-06	-4.80129	rs13484001_T	rs6172420_A
0.000210996	7.22e-07	-4.97281	rs13484004_A	rs6172420_A
0.000210703	7.21e-07	-4.97313	gnfX.113.872_T	rs6172420_A
0.00587189	3.41e-05	-4.15488	rs13484006_C	rs6172420_A
1.61e-06	2.35e-09	-6.00221	rs13484007_G	rs6172420_A
2.27e-05	5.35e-08	-5.46227	CEL.X_124532966_G	rs6172420_A
5.52e-06	1.01e-08	-5.75577	gnfX.114.823_G	rs6172420_A
1.88e-07	1.88e-10	-6.40737	rs3702256_G	rs6172420_A
3.25e-07	3.57e-10	-6.30675	rs13484013_G	rs6172420_A
3.42e-08	2.56e-11	-6.71194	CEL.X_125736335_T	rs6172420_A
4.61e-07	5.39e-10	-6.24149	rs13484015_G	rs6172420_A
1.56e-07	1.51e-10	-6.44161	rs3697198_C	rs6172420_A
0.044916	0.000383446	-3.55791	gnfX.118.600_G	rs6172420_A
0.0473574	0.000409412	-3.54054	rs13484031_G	rs6172420_A
9.12e-07	1.2e-09	-6.11179	gnfX.141.820_C	rs6172420_A
0.0256285	0.000193413	-3.73515	CEL.X_155234657_A	rs6172420_A
0.00891583	5.54e-05	-4.04117	CEL.X_155542834_A	rs6172420_A
0.00164353	7.79e-06	-4.48374	gnfX.145.788_A	rs6172420_A
0.0109591	7.06e-05	-3.98358	rs13484104_A	rs6172420_A
0.0109716	7.07e-05	-3.98326	rs13484105_G	rs6172420_A
0.0299702	0.000233592	-3.68701	rs13484106_G	rs6172420_A
0.000135765	4.33e-07	-5.07248	gnfX.146.867_A	rs6172420_A
0.00777457	4.73e-05	-4.07872	gnfX.148.995_G	rs6172420_A
1.79e-05	4.03e-08	-5.51309	rs13484113_G	rs6172420_A
0.0262015	0.00019862	-3.72841	rs13483838_G	rs8267392_A
0.00490863	2.76e-05	-4.20283	rs13483844_G	rs8267392_A
0.00105972	4.69e-06	-4.59195	CEL.X_72954447_T	rs8267392_A
0.0371353	0.000303292	-3.61949	gnfX.084.157_A	rs8267392_A
0.0282698	0.000217728	-3.70501	rs13483929_G	rs8267392_A
0.02774	0.000212816	-3.71084	gnfX.148.995_G	rs8267392_A
0.0153642	0.000105127	-3.88705	rs13483712_G	rs8267310_A
0.000733593	3.07e-06	-4.68079	CEL.X_8004370_G	rs8267310_A
0.000739238	3.1e-06	-4.67896	CEL.X_8185552_G	rs8267310_A
3.27e-05	8.19e-08	-5.38511	CEL.X_8334947_G	rs8267310_A
1.74e-05	3.91e-08	-5.51856	CEL.X_8498891_G	rs8267310_A
0.000267004	9.51e-07	-4.91861	rs13483716_T	rs8267310_A
1.18e-06	1.63e-09	-6.06262	CEL.X_9031623_A	rs8267310_A
0.0127288	8.42e-05	-3.94106	rs13483724_C	rs8267310_A
2.89e-06	4.7e-09	-5.8861	gnfX.023.543_G	rs8267310_A
1.27e-05	2.71e-08	-5.58401	gnfX.026.801_T	rs8267310_A
0.0181865	0.000128417	-3.83778	rs13483731_G	rs8267310_A
0.000143589	4.62e-07	-5.05992	rs13483736_C	rs8267310_A
9.13e-06	1.83e-08	-5.65286	CEL.X_39961894_A	rs8267310_A
2.36e-07	2.45e-10	-6.36611	rs13483737_G	rs8267310_A
1.95e-07	1.96e-10	-6.40077	rs13483738_G	rs8267310_A
0.000234668	8.18e-07	-4.94837	rs13483739_G	rs8267310_A
4.14e-06	7.18e-09	-5.81426	gnfX.033.214_G	rs8267310_A
1.82e-09	8.45e-13	-7.20544	rs13483745_G	rs8267310_A
6.27e-05	1.76e-07	-5.24394	rs13483746_G	rs8267310_A
2.33e-05	5.5e-08	-5.4575	rs13483748_G	rs8267310_A
0.000182223	6.09e-07	-5.00607	gnfX.035.350_T	rs8267310_A
0.00678907	4.03e-05	-4.11574	rs13483750_G	rs8267310_A
0.000308071	1.12e-06	-4.88543	CEL.X_44124389_G	rs8267310_A
4.08e-06	7.06e-09	-5.81728	CEL.X_44311522_A	rs8267310_A
4.23e-08	3.28e-11	-6.675	rs6411410_G	rs8267310_A
2.09e-05	4.84e-08	-5.48028	rs13483753_A	rs8267310_A
5.01e-06	9.02e-09	-5.77529	rs13483756_A	rs8267310_A
3.8e-05	9.79e-08	-5.35239	rs13483757_A	rs8267310_A
1.23e-06	1.71e-09	-6.05393	gnfX.037.760_A	rs8267310_A
0.044595	0.00038004	-3.56027	rs13483759_G	rs8267310_A
0.00292912	1.52e-05	-4.33757	rs13483761_G	rs8267310_A
0.000485513	1.9e-06	-4.77897	rs13483763_G	rs8267310_A
0.000499781	1.97e-06	-4.77211	rs13483765_C	rs8267310_A
1.81e-08	1.22e-11	-6.82188	rs13483770_G	rs8267310_A
0.00496491	2.8e-05	-4.19984	rs13483771_G	rs8267310_A
0.00676598	4.02e-05	-4.11668	CEL.X_51185805_A	rs8267310_A
1.03e-06	1.39e-09	-6.08798	gnfX.044.260_A	rs8267310_A
0.00125208	5.69e-06	-4.55105	rs13483777_A	rs8267310_A
3.42e-05	8.66e-08	-5.37488	rs13483778_G	rs8267310_A
0.000351161	1.31e-06	-4.85498	rs13483781_G	rs8267310_A
0.000131355	4.17e-07	-5.07984	rs13483783_G	rs8267310_A
0.000392962	1.49e-06	-4.82867	rs13483785_A	rs8267310_A
0.000222329	7.68e-07	-4.96075	rs13483786_C	rs8267310_A
9.18e-09	5.53e-12	-6.93761	rs13483788_A	rs8267310_A
0.000185755	6.23e-07	-5.00167	rs13483790_A	rs8267310_A
0.0033763	1.79e-05	-4.3008	rs3695410_A	rs8267310_A
0.00115797	5.2e-06	-4.57025	gnfX.049.002_C	rs8267310_A
4.51e-05	1.2e-07	-5.31546	rs6317266_A	rs8267310_A
0.000581716	2.35e-06	-4.73614	gnfX.049.663_T	rs8267310_A
0.000129419	4.1e-07	-5.08318	gnfX.049.915_T	rs8267310_A
0.00407231	2.23e-05	-4.25192	CEL.X_58276862_A	rs8267310_A
0.00333126	1.77e-05	-4.30424	CEL.X_58447083_A	rs8267310_A
1.73e-05	3.88e-08	-5.51983	CEL.X_58802359_C	rs8267310_A
4.6e-05	1.22e-07	-5.31159	CEL.X_58879026_A	rs8267310_A
0.00304339	1.59e-05	-4.32761	CEL.X_59030482_G	rs8267310_A
1.36e-05	2.92e-08	-5.57052	CEL.X_59174140_A	rs8267310_A
1.4e-06	1.99e-09	-6.02966	CEL.X_59346618_A	rs8267310_A
1.36e-05	2.91e-08	-5.57129	CEL.X_59515625_C	rs8267310_A
0.00296877	1.54e-05	-4.33405	rs13483797_A	rs8267310_A
0.000556517	2.23e-06	-4.74671	CEL.X_60181392_A	rs8267310_A
7.26e-05	2.08e-07	-5.21207	rs13483808_A	rs8267310_A
2.23e-08	1.55e-11	-6.78671	rs13483813_C	rs8267310_A
1.06e-06	1.44e-09	-6.08258	rs13483814_A	rs8267310_A
6.14e-08	5.04e-11	-6.60989	rs13483815_G	rs8267310_A
1.2e-06	1.66e-09	-6.05898	rs3157124_G	rs8267310_A
1.33e-08	8.54e-12	-6.87438	rs13483818_A	rs8267310_A
0.000152647	4.96e-07	-5.04603	rs13483821_G	rs8267310_A
1.69e-05	3.78e-08	-5.52487	rs13483822_G	rs8267310_A
0.000995281	4.37e-06	-4.60717	rs13483823_A	rs8267310_A
1.54e-05	3.36e-08	-5.54544	rs13483824_A	rs8267310_A
4.65e-05	1.24e-07	-5.30881	rs13483825_A	rs8267310_A
1.36e-06	1.93e-09	-6.03427	CEL.X_65891570_G	rs8267310_A
6.65e-08	5.53e-11	-6.59586	CEL.X_66015326_G	rs8267310_A
0.0335467	0.000267934	-3.65168	rs13483831_G	rs8267310_A
1.4e-07	1.32e-10	-6.46205	rs13483834_G	rs8267310_A
1.95e-07	1.96e-10	-6.40108	CEL.X_67980997_C	rs8267310_A
1.82e-08	1.23e-11	-6.82088	CEL.X_68179178_G	rs8267310_A
8.43e-06	1.66e-08	-5.66938	CEL.X_68306415_C	rs8267310_A
3.45e-08	2.58e-11	-6.7106	CEL.X_68645226_G	rs8267310_A
9.21e-07	1.22e-09	-6.10998	rs13483838_G	rs8267310_A
1.94e-13	1.91e-17	-8.58557	rs13483844_G	rs8267310_A
2.82e-05	6.9e-08	-5.41629	CEL.X_71104123_G	rs8267310_A
1.12e-06	1.53e-09	-6.07252	CEL.X_71438949_G	rs8267310_A
2.92e-06	4.75e-09	-5.88439	rs13483849_C	rs8267310_A
5e-05	1.35e-07	-5.29338	CEL.X_71907333_T	rs8267310_A
1.86e-07	1.85e-10	-6.41028	CEL.X_72068607_G	rs8267310_A
3.26e-08	2.42e-11	-6.72037	gnfX.068.981_G	rs8267310_A
2.28e-07	2.36e-10	-6.37198	CEL.X_72627341_G	rs8267310_A
1.38e-06	1.97e-09	-6.03148	CEL.X_72697823_C	rs8267310_A
9.7e-06	1.96e-08	-5.64054	CEL.X_72875547_C	rs8267310_A
2.23e-15	9.31e-20	-9.20304	CEL.X_72954447_T	rs8267310_A
7.13e-07	8.99e-10	-6.15912	CEL.X_73027245_G	rs8267310_A
6.1e-06	1.14e-08	-5.73516	gnfX.070.167_C	rs8267310_A
1.03e-07	9.28e-11	-6.51689	rs13483858_G	rs8267310_A
2.6e-05	6.25e-08	-5.43421	CEL.X_74073918_G	rs8267310_A
4.28e-07	4.95e-10	-6.25493	CEL.X_74272691_G	rs8267310_A
4.27e-06	7.45e-09	-5.80798	rs13483862_G	rs8267310_A
1.32e-07	1.24e-10	-6.4724	rs13483863_G	rs8267310_A
3.92e-06	6.73e-09	-5.82526	CEL.X_74985293_G	rs8267310_A
2.01e-07	2.03e-10	-6.39542	CEL.X_75125049_T	rs8267310_A
3.6e-06	6.08e-09	-5.84254	rs13483864_G	rs8267310_A
4.54e-05	1.2e-07	-5.31412	rs13483868_G	rs8267310_A
3.11e-05	7.71e-08	-5.39593	rs13483869_G	rs8267310_A
2.55e-05	6.11e-08	-5.43819	rs3675552_C	rs8267310_A
1.63e-05	3.6e-08	-5.53324	rs13483870_G	rs8267310_A
9.69e-05	2.92e-07	-5.14784	rs3725966_G	rs8267310_A
8.38e-07	1.09e-09	-6.12829	CEL.X_77349091_G	rs8267310_A
1.25e-06	1.75e-09	-6.05067	rs13483873_G	rs8267310_A
9.69e-06	1.96e-08	-5.64075	CEL.X_77780392_G	rs8267310_A
8.74e-05	2.59e-07	-5.17071	CEL.X_77937676_G	rs8267310_A
2.16e-06	3.33e-09	-5.94375	rs3696812_G	rs8267310_A
1e-05	2.04e-08	-5.63346	rs13483877_G	rs8267310_A
0.021021	0.000152489	-3.79502	CEL.X_84489847_C	rs8267310_A
1.92e-05	4.37e-08	-5.49852	rs13483884_G	rs8267310_A
1.87e-06	2.81e-09	-5.97252	rs13483885_G	rs8267310_A
2.71e-07	2.89e-10	-6.34035	rs13459181_A	rs8267310_A
1.05e-05	2.15e-08	-5.62442	rs13483887_G	rs8267310_A
1.01e-05	2.07e-08	-5.63147	rs13483888_A	rs8267310_A
4.53e-07	5.28e-10	-6.24461	rs13483890_A	rs8267310_A
2.49e-09	1.22e-12	-7.15399	rs13483891_C	rs8267310_A
3.36e-08	2.51e-11	-6.71493	gnfX.080.189_A	rs8267310_A
3.61e-05	9.21e-08	-5.36357	rs13483894_G	rs8267310_A
8.54e-06	1.69e-08	-5.66674	gnfX.080.729_A	rs8267310_A
1.4e-06	1.99e-09	-6.02947	rs6182892_A	rs8267310_A
8.47e-05	2.5e-07	-5.17779	rs13483898_G	rs8267310_A
1.97e-05	4.53e-08	-5.49246	rs3672400_G	rs8267310_A
3.99e-05	1.04e-07	-5.34176	CEL.X_89752158_C	rs8267310_A
7.29e-06	1.41e-08	-5.69888	rs13483899_C	rs8267310_A
4.26e-06	7.44e-09	-5.8083	rs13483900_G	rs8267310_A
6.02e-05	1.67e-07	-5.25295	rs3680829_T	rs8267310_A
2.12e-05	4.93e-08	-5.47721	rs13483902_G	rs8267310_A
8.21e-08	7.08e-11	-6.55826	CEL.X_91053089_G	rs8267310_A
3.72e-05	9.54e-08	-5.35699	CEL.X_91222960_A	rs8267310_A
9.66e-06	1.95e-08	-5.64139	CEL.X_91399771_A	rs8267310_A
9.09e-12	1.77e-15	-8.02772	gnfX.084.157_A	rs8267310_A
2.63e-05	6.33e-08	-5.43184	rs13483909_A	rs8267310_A
0.000173898	5.77e-07	-5.01666	rs13483910_A	rs8267310_A
3.43e-06	5.75e-09	-5.85207	rs4232594_G	rs8267310_A
0.000192754	6.51e-07	-4.9932	rs3714964_G	rs8267310_A
6.51e-07	8.08e-10	-6.17643	gnfX.084.751_A	rs8267310_A
7.84e-07	1.01e-09	-6.14099	CEL.X_92542075_A	rs8267310_A
1.29e-08	8.24e-12	-6.87961	gnfX.086.039_G	rs8267310_A
0.000399513	1.52e-06	-4.8248	CEL.X_93828383_A	rs8267310_A
1.3e-05	2.77e-08	-5.58002	CEL.X_94143306_C	rs8267310_A
1.01e-07	9.04e-11	-6.52097	rs13483921_G	rs8267310_A
1.55e-06	2.25e-09	-6.00937	gnfX.088.335_G	rs8267310_A
0.00107935	4.79e-06	-4.58745	CEL.X_97038625_T	rs8267310_A
0.000900267	3.89e-06	-4.6315	gnfX.089.712_G	rs8267310_A
4.64e-07	5.42e-10	-6.24039	rs13483926_G	rs8267310_A
0.0136171	9.12e-05	-3.92174	rs13483927_A	rs8267310_A
1.36e-05	2.92e-08	-5.57086	rs13483929_G	rs8267310_A
2.28e-05	5.35e-08	-5.46221	CEL.X_103176151_A	rs8267310_A
0.000154241	5.02e-07	-5.04371	rs3653678_C	rs8267310_A
2.75e-05	6.68e-08	-5.42215	CEL.X_103515007_G	rs8267310_A
8.88e-05	2.64e-07	-5.1674	CEL.X_103665758_A	rs8267310_A
0.000177782	5.92e-07	-5.01168	rs6342003_A	rs8267310_A
2.97e-05	7.31e-08	-5.40577	CEL.X_103972005_C	rs8267310_A
0.000135535	4.32e-07	-5.07285	rs6296843_G	rs8267310_A
5.01e-05	1.35e-07	-5.29294	CEL.X_104298527_A	rs8267310_A
0.000102359	3.11e-07	-5.13564	rs13483945_G	rs8267310_A
1.38e-06	1.97e-09	-6.03139	rs13483947_A	rs8267310_A
2.34e-05	5.53e-08	-5.45652	gnfX.097.491_A	rs8267310_A
1.6e-05	3.53e-08	-5.53687	rs3688937_G	rs8267310_A
0.000109824	3.38e-07	-5.11983	rs13483951_T	rs8267310_A
9.22e-05	2.76e-07	-5.15894	rs13483953_A	rs8267310_A
9.34e-09	5.65e-12	-6.93456	rs13483954_A	rs8267310_A
3.57e-05	9.1e-08	-5.36572	rs13483955_A	rs8267310_A
2.81e-05	6.85e-08	-5.41756	CEL.X_106665254_A	rs8267310_A
1.18e-07	1.08e-10	-6.49366	CEL.X_106858553_C	rs8267310_A
0.000289549	1.04e-06	-4.89979	rs13483956_C	rs8267310_A
8.44e-05	2.49e-07	-5.17848	rs13483957_T	rs8267310_A
0.000291589	1.05e-06	-4.89816	CEL.X_107572711_G	rs8267310_A
0.000179578	5.99e-07	-5.00941	CEL.X_107769281_G	rs8267310_A
0.000482272	1.89e-06	-4.78061	CEL.X_107899661_G	rs8267310_A
0.000560977	2.25e-06	-4.74476	CEL.X_108186660_G	rs8267310_A
0.000338333	1.25e-06	-4.8636	CEL.X_108352321_A	rs8267310_A
0.000296187	1.07e-06	-4.89451	CEL.X_108471562_A	rs8267310_A
0.0021139	1.04e-05	-4.42072	CEL.X_108641426_G	rs8267310_A
0.00149212	6.97e-06	-4.50771	CEL.X_108779462_A	rs8267310_A
0.000365348	1.37e-06	-4.84576	rs13483962_A	rs8267310_A
0.000368496	1.38e-06	-4.84375	CEL.X_109180276_A	rs8267310_A
0.00061931	2.52e-06	-4.72131	rs6363550_G	rs8267310_A
0.000572196	2.3e-06	-4.74004	CEL.X_109731785_A	rs8267310_A
0.000659941	2.72e-06	-4.70622	CEL.X_109879827_A	rs8267310_A
0.000558134	2.24e-06	-4.74602	CEL.X_110077745_G	rs8267310_A
0.00222014	1.1e-05	-4.40832	CEL.X_110179980_A	rs8267310_A
0.000388329	1.47e-06	-4.83145	CEL.X_110393486_G	rs8267310_A
0.000441401	1.7e-06	-4.80147	rs13483968_A	rs8267310_A
0.000154423	5.03e-07	-5.04346	rs13483969_A	rs8267310_A
0.000448981	1.74e-06	-4.79745	rs13483970_G	rs8267310_A
0.000560381	2.25e-06	-4.74502	rs13483971_G	rs8267310_A
0.000355948	1.33e-06	-4.85182	rs13483972_G	rs8267310_A
0.000332141	1.23e-06	-4.86794	CEL.X_111784449_G	rs8267310_A
0.00133096	6.11e-06	-4.536	CEL.X_111942763_A	rs8267310_A
0.00103813	4.58e-06	-4.59695	CEL.X_112072365_C	rs8267310_A
0.000495154	1.95e-06	-4.7743	gnfX.104.523_A	rs8267310_A
6.66e-05	1.88e-07	-5.23086	CEL.X_112457192_C	rs8267310_A
0.000622339	2.54e-06	-4.72014	CEL.X_112600207_A	rs8267310_A
0.00047632	1.86e-06	-4.78356	CEL.X_112904656_G	rs8267310_A
0.000286606	1.03e-06	-4.90217	rs6403915_T	rs8267310_A
0.00195641	9.53e-06	-4.44012	rs13483978_C	rs8267310_A
0.00251221	1.27e-05	-4.37691	CEL.X_113373391_C	rs8267310_A
0.000869435	3.73e-06	-4.63996	CEL.X_113981399_G	rs8267310_A
0.000428678	1.65e-06	-4.80836	CEL.X_114105272_A	rs8267310_A
0.000348221	1.3e-06	-4.85689	CEL.X_114268662_A	rs8267310_A
0.00061566	2.51e-06	-4.72272	CZECH.X_116527625_A	rs8267310_A
0.000487534	1.91e-06	-4.77799	rs13483983_G	rs8267310_A
0.00291735	1.51e-05	-4.33861	rs6283825_G	rs8267310_A
0.000279416	1e-06	-4.90811	rs3023645_G	rs8267310_A
0.000843347	3.61e-06	-4.64729	CEL.X_117683749_A	rs8267310_A
0.00018271	6.11e-07	-5.00545	rs13483986_C	rs8267310_A
0.00104758	4.63e-06	-4.59476	rs6205221_C	rs8267310_A
4.72e-06	8.41e-09	-5.78732	rs6387944_G	rs8267310_A
0.000436946	1.68e-06	-4.80385	rs13483992_A	rs8267310_A
1.49e-06	2.15e-09	-6.01669	rs6221690_A	rs8267310_A
5.13e-07	6.11e-10	-6.22136	rs13483994_C	rs8267310_A
1.18e-06	1.63e-09	-6.06201	gnfX.111.315_C	rs8267310_A
5.82e-06	1.08e-08	-5.74474	CEL.X_121578417_G	rs8267310_A
1.31e-07	1.23e-10	-6.47391	CEL.X_121796581_G	rs8267310_A
3.43e-09	1.77e-12	-7.10127	rs13483997_T	rs8267310_A
1.28e-06	1.8e-09	-6.0463	rs13483999_C	rs8267310_A
2.35e-06	3.68e-09	-5.92717	rs13484000_G	rs8267310_A
1.85e-06	2.78e-09	-5.97414	rs13484001_T	rs8267310_A
2.23e-05	5.23e-08	-5.46657	rs13484003_G	rs8267310_A
9.3e-08	8.19e-11	-6.53607	rs13484004_A	rs8267310_A
2.67e-07	2.84e-10	-6.34315	gnfX.113.872_T	rs8267310_A
9.96e-06	2.02e-08	-5.63517	rs13484006_C	rs8267310_A
8.89e-07	1.17e-09	-6.1167	rs13484007_G	rs8267310_A
5.54e-09	3.07e-12	-7.02262	CEL.X_124532966_G	rs8267310_A
5.58e-11	1.46e-14	-7.7557	gnfX.114.823_G	rs8267310_A
2.45e-10	8.2e-14	-7.52596	rs3702256_G	rs8267310_A
6.25e-09	3.53e-12	-7.0026	rs13484013_G	rs8267310_A
1.05e-09	4.43e-13	-7.29543	CEL.X_125736335_T	rs8267310_A
4.51e-11	1.14e-14	-7.78769	rs13484015_G	rs8267310_A
4.72e-09	2.55e-12	-7.04894	rs3697198_C	rs8267310_A
5.66e-07	6.86e-10	-6.20263	gnfX.141.820_C	rs8267310_A
8.34e-09	4.96e-12	-6.95355	gnfX.148.995_G	rs8267310_A
0.000422398	1.62e-06	-4.8118	rs13484113_G	rs8267310_A
1.14e-07	1.03e-10	-6.50012	rs13483712_G	rs6246291_A
2.99e-08	2.18e-11	-6.73571	CEL.X_8004370_G	rs6246291_A
1.09e-07	9.84e-11	-6.50783	CEL.X_8185552_G	rs6246291_A
8.47e-11	2.36e-14	-7.69193	CEL.X_8334947_G	rs6246291_A
1.38e-09	6.1e-13	-7.25096	CEL.X_8498891_G	rs6246291_A
1.56e-09	7.05e-13	-7.23079	rs13483716_T	rs6246291_A
1.06e-07	9.51e-11	-6.51305	CEL.X_9031623_A	rs6246291_A
8.47e-06	1.67e-08	-5.66837	rs13483724_C	rs6246291_A
2.68e-05	6.48e-08	-5.42763	gnfX.023.543_G	rs6246291_A
0.000348884	1.3e-06	-4.85645	gnfX.026.801_T	rs6246291_A
3.4e-07	3.76e-10	-6.29856	rs13483731_G	rs6246291_A
2.45e-05	5.85e-08	-5.44622	rs13483736_C	rs6246291_A
6.9e-05	1.96e-07	-5.22323	CEL.X_39961894_A	rs6246291_A
0.000228994	7.95e-07	-4.95391	rs13483737_G	rs6246291_A
0.000151284	4.91e-07	-5.04809	rs13483738_G	rs6246291_A
1.91e-05	4.35e-08	-5.49941	rs13483739_G	rs6246291_A
0.00185289	8.95e-06	-4.45379	gnfX.033.214_G	rs6246291_A
8.13e-10	3.31e-13	-7.33581	rs13483745_G	rs6246291_A
0.000410604	1.57e-06	-4.81839	rs13483746_G	rs6246291_A
5.82e-05	1.61e-07	-5.26035	rs13483748_G	rs6246291_A
0.000818896	3.48e-06	-4.65444	gnfX.035.350_T	rs6246291_A
8.8e-05	2.61e-07	-5.16931	rs13483750_G	rs6246291_A
0.000450959	1.75e-06	-4.7964	CEL.X_44124389_G	rs6246291_A
1.63e-07	1.59e-10	-6.43356	CEL.X_44311522_A	rs6246291_A
2.17e-09	1.04e-12	-7.17611	rs6411410_G	rs6246291_A
2.1e-07	2.14e-10	-6.38712	rs13483753_A	rs6246291_A
3.27e-06	5.43e-09	-5.86172	rs13483756_A	rs6246291_A
1.78e-08	1.2e-11	-6.82478	rs13483757_A	rs6246291_A
2.07e-07	2.11e-10	-6.38986	gnfX.037.760_A	rs6246291_A
9.12e-05	2.72e-07	-5.16148	rs13483759_G	rs6246291_A
3.08e-06	5.06e-09	-5.87361	rs13483761_G	rs6246291_A
4.12e-05	1.07e-07	-5.33511	rs13483763_G	rs6246291_A
4.22e-05	1.11e-07	-5.32984	rs13483765_C	rs6246291_A
0.00124715	5.67e-06	-4.55201	rs13483766_A	rs6246291_A
0.031522	0.000248292	-3.67133	rs13483768_G	rs6246291_A
0.00489964	2.76e-05	-4.20331	rs13483769_A	rs6246291_A
0.0118178	7.71e-05	-3.96221	CEL.X_50598124_A	rs6246291_A
4.83e-05	1.29e-07	-5.30094	rs13483770_G	rs6246291_A
1.79e-05	4.02e-08	-5.51356	rs13483771_G	rs6246291_A
2.78e-06	4.49e-09	-5.89384	CEL.X_51185805_A	rs6246291_A
6.88e-05	1.96e-07	-5.22375	gnfX.044.260_A	rs6246291_A
1.54e-05	3.37e-08	-5.54519	rs13483777_A	rs6246291_A
4.23e-05	1.11e-07	-5.32949	rs13483778_G	rs6246291_A
1.66e-06	2.43e-09	-5.99607	rs13483781_G	rs6246291_A
0.000386166	1.46e-06	-4.83274	rs13483783_G	rs6246291_A
3.43e-05	8.69e-08	-5.37412	rs13483785_A	rs6246291_A
9.32e-06	1.87e-08	-5.64887	rs13483786_C	rs6246291_A
2.3e-09	1.11e-12	-7.16677	rs13483788_A	rs6246291_A
0.0028355	1.46e-05	-4.34595	rs13483790_A	rs6246291_A
6.61e-05	1.87e-07	-5.23264	rs3695410_A	rs6246291_A
0.000399111	1.52e-06	-4.82502	gnfX.049.002_C	rs6246291_A
0.00014951	4.84e-07	-5.05083	rs6317266_A	rs6246291_A
0.000165024	5.43e-07	-5.0285	gnfX.049.663_T	rs6246291_A
7.46e-05	2.15e-07	-5.20571	gnfX.049.915_T	rs6246291_A
0.00447426	2.48e-05	-4.22722	CEL.X_58276862_A	rs6246291_A
0.0010721	4.76e-06	-4.58911	CEL.X_58447083_A	rs6246291_A
4.63e-05	1.23e-07	-5.31007	CEL.X_58802359_C	rs6246291_A
0.00103459	4.57e-06	-4.59776	CEL.X_58879026_A	rs6246291_A
0.000119399	3.73e-07	-5.10119	CEL.X_59030482_G	rs6246291_A
6.28e-06	1.18e-08	-5.72935	CEL.X_59174140_A	rs6246291_A
0.000155223	5.06e-07	-5.04232	CEL.X_59346618_A	rs6246291_A
1.93e-05	4.41e-08	-5.49705	CEL.X_59515625_C	rs6246291_A
0.00117033	5.26e-06	-4.56767	rs13483797_A	rs6246291_A
4.39e-05	1.16e-07	-5.32143	CEL.X_60181392_A	rs6246291_A
0.000317266	1.16e-06	-4.87865	rs13483808_A	rs6246291_A
0.00995276	6.3e-05	-4.01056	rs13483810_A	rs6246291_A
0.0147466	0.000100144	-3.89893	rs13483811_G	rs6246291_A
0.0164352	0.000113799	-3.8676	petM.05810.1_G	rs6246291_A
0.000710821	2.96e-06	-4.68832	rs13483813_C	rs6246291_A
4.58e-05	1.22e-07	-5.31232	rs13483814_A	rs6246291_A
0.000507436	2e-06	-4.76853	rs13483815_G	rs6246291_A
0.00338685	1.8e-05	-4.29996	rs3157124_G	rs6246291_A
0.000116162	3.61e-07	-5.10739	rs13483818_A	rs6246291_A
0.00103319	4.56e-06	-4.5981	rs13483821_G	rs6246291_A
1.3e-05	2.78e-08	-5.5791	rs13483822_G	rs6246291_A
1.07e-05	2.2e-08	-5.62067	rs13483823_A	rs6246291_A
1.1e-05	2.28e-08	-5.61435	rs13483824_A	rs6246291_A
4.35e-07	5.04e-10	-6.25196	rs13483825_A	rs6246291_A
4.76e-08	3.76e-11	-6.6542	CEL.X_65891570_G	rs6246291_A
6.75e-05	1.91e-07	-5.22813	CEL.X_66015326_G	rs6246291_A
0.00102922	4.54e-06	-4.59904	rs13483831_G	rs6246291_A
1.91e-09	8.99e-13	-7.19678	rs13483834_G	rs6246291_A
4.28e-06	7.48e-09	-5.80724	CEL.X_67980997_C	rs6246291_A
1.51e-09	6.79e-13	-7.23603	CEL.X_68179178_G	rs6246291_A
5.16e-07	6.16e-10	-6.21995	CEL.X_68306415_C	rs6246291_A
1.03e-10	2.98e-14	-7.66148	CEL.X_68645226_G	rs6246291_A
1.85e-09	8.62e-13	-7.20279	rs13483838_G	rs6246291_A
2.32e-15	9.76e-20	-9.19773	rs13483844_G	rs6246291_A
1.88e-06	2.82e-09	-5.97157	CEL.X_71104123_G	rs6246291_A
2.75e-07	2.94e-10	-6.33757	CEL.X_71438949_G	rs6246291_A
2.04e-07	2.07e-10	-6.39268	rs13483849_C	rs6246291_A
1.84e-06	2.76e-09	-5.97541	CEL.X_71907333_T	rs6246291_A
3.73e-09	1.95e-12	-7.08741	CEL.X_72068607_G	rs6246291_A
2.8e-08	2.02e-11	-6.74744	gnfX.068.981_G	rs6246291_A
1.39e-07	1.32e-10	-6.46251	CEL.X_72627341_G	rs6246291_A
1.65e-06	2.42e-09	-5.99674	CEL.X_72697823_C	rs6246291_A
7.86e-06	1.53e-08	-5.68364	CEL.X_72875547_C	rs6246291_A
1.75e-13	1.7e-17	-8.5997	CEL.X_72954447_T	rs6246291_A
1.55e-06	2.26e-09	-6.0086	CEL.X_73027245_G	rs6246291_A
0.00141907	6.58e-06	-4.52013	gnfX.070.167_C	rs6246291_A
1.97e-06	2.98e-09	-5.96228	rs13483858_G	rs6246291_A
2.26e-06	3.51e-09	-5.93534	CEL.X_74073918_G	rs6246291_A
2.74e-07	2.92e-10	-6.33885	CEL.X_74272691_G	rs6246291_A
1.67e-06	2.46e-09	-5.99407	rs13483862_G	rs6246291_A
3.95e-06	6.8e-09	-5.82362	rs13483863_G	rs6246291_A
3.73e-05	9.58e-08	-5.35627	CEL.X_74985293_G	rs6246291_A
2.54e-06	4.03e-09	-5.91221	CEL.X_75125049_T	rs6246291_A
2.39e-05	5.67e-08	-5.45172	rs13483864_G	rs6246291_A
0.000885419	3.81e-06	-4.63556	rs13483868_G	rs6246291_A
0.00420552	2.31e-05	-4.24355	rs13483869_G	rs6246291_A
0.000189853	6.39e-07	-4.99668	rs3675552_C	rs6246291_A
0.000637098	2.61e-06	-4.71463	rs13483870_G	rs6246291_A
1.23e-05	2.6e-08	-5.59111	rs3725966_G	rs6246291_A
8.19e-06	1.61e-08	-5.67532	CEL.X_77349091_G	rs6246291_A
1.3e-05	2.76e-08	-5.58041	rs13483873_G	rs6246291_A
0.000421955	1.62e-06	-4.81203	CEL.X_77780392_G	rs6246291_A
0.00207938	1.02e-05	-4.42483	CEL.X_77937676_G	rs6246291_A
8.88e-05	2.64e-07	-5.16736	rs3696812_G	rs6246291_A
0.000278743	9.99e-07	-4.90867	rs13483877_G	rs6246291_A
0.00353293	1.89e-05	-4.28895	rs13483878_T	rs6246291_A
0.0229587	0.000169427	-3.7686	rs13483805_G	rs6246291_A
0.000671492	2.77e-06	-4.7021	gnfX.076.619_C	rs6246291_A
7.69e-07	9.81e-10	-6.14495	CEL.X_84364983_G	rs6246291_A
3.02e-07	3.28e-10	-6.32038	CEL.X_84489847_C	rs6246291_A
0.00218015	1.08e-05	-4.41288	rs13483881_G	rs6246291_A
0.000568372	2.29e-06	-4.74161	rs13483884_G	rs6246291_A
2.54e-05	6.1e-08	-5.43875	rs13483885_G	rs6246291_A
4.01e-05	1.04e-07	-5.34104	rs13459181_A	rs6246291_A
0.00101958	4.49e-06	-4.60131	rs13483887_G	rs6246291_A
0.000360227	1.35e-06	-4.84907	rs13483888_A	rs6246291_A
0.000165259	5.44e-07	-5.02818	rs13483890_A	rs6246291_A
0.000436905	1.68e-06	-4.80388	rs13483891_C	rs6246291_A
0.000531125	2.11e-06	-4.75769	gnfX.080.189_A	rs6246291_A
4.76e-06	8.49e-09	-5.78574	rs13483894_G	rs6246291_A
2.37e-06	3.72e-09	-5.92548	gnfX.080.729_A	rs6246291_A
1.79e-07	1.77e-10	-6.41704	rs6182892_A	rs6246291_A
1.32e-05	2.81e-08	-5.57719	rs13483898_G	rs6246291_A
1.43e-06	2.05e-09	-6.02458	rs3672400_G	rs6246291_A
2.75e-05	6.69e-08	-5.42188	CEL.X_89752158_C	rs6246291_A
2.45e-06	3.86e-09	-5.91907	rs13483899_C	rs6246291_A
8.18e-07	1.06e-09	-6.13284	rs13483900_G	rs6246291_A
6.21e-06	1.16e-08	-5.73145	rs3680829_T	rs6246291_A
2.94e-05	7.23e-08	-5.4078	rs13483902_G	rs6246291_A
3.28e-05	8.24e-08	-5.3839	CEL.X_91053089_G	rs6246291_A
0.00551809	3.17e-05	-4.1716	CEL.X_91222960_A	rs6246291_A
0.00517244	2.94e-05	-4.18894	CEL.X_91399771_A	rs6246291_A
2.09e-05	4.84e-08	-5.48028	gnfX.084.157_A	rs6246291_A
0.00840474	5.17e-05	-4.05738	rs13483909_A	rs6246291_A
0.00590295	3.43e-05	-4.15345	rs4232594_G	rs6246291_A
0.0149147	0.000101493	-3.89566	rs3714964_G	rs6246291_A
0.0196302	0.000140542	-3.81538	gnfX.084.751_A	rs6246291_A
0.00562553	3.24e-05	-4.16636	CEL.X_92542075_A	rs6246291_A
1.79e-06	2.67e-09	-5.98083	gnfX.086.039_G	rs6246291_A
3.01e-07	3.27e-10	-6.3209	CEL.X_93828383_A	rs6246291_A
0.0284311	0.000219226	-3.70326	CEL.X_94143306_C	rs6246291_A
0.00141512	6.56e-06	-4.52083	rs13483921_G	rs6246291_A
2.04e-07	2.06e-10	-6.39322	gnfX.088.335_G	rs6246291_A
0.00681595	4.05e-05	-4.11464	gnfX.089.712_G	rs6246291_A
0.0114713	7.45e-05	-3.97056	rs13483926_G	rs6246291_A
0.00018731	6.29e-07	-4.99976	rs13483929_G	rs6246291_A
0.0464172	0.000399398	-3.54711	CEL.X_103176151_A	rs6246291_A
0.0286467	0.000221219	-3.70095	rs3653678_C	rs6246291_A
0.0423932	0.000357025	-3.57676	CEL.X_103515007_G	rs6246291_A
0.0304742	0.000238318	-3.68187	CEL.X_103972005_C	rs6246291_A
0.0214124	0.000155894	-3.78949	rs6296843_G	rs6246291_A
0.0234581	0.000173859	-3.76209	CEL.X_104298527_A	rs6246291_A
0.00306611	1.6e-05	-4.32573	rs13483947_A	rs6246291_A
0.0479577	0.000415893	-3.53636	gnfX.097.491_A	rs6246291_A
0.0363606	0.000295552	-3.62623	rs3688937_G	rs6246291_A
0.0134462	8.98e-05	-3.92537	rs13483951_T	rs6246291_A
0.00151188	7.08e-06	-4.50444	rs13483953_A	rs6246291_A
8.33e-06	1.64e-08	-5.67196	rs13483954_A	rs6246291_A
0.00561862	3.24e-05	-4.1667	rs13483955_A	rs6246291_A
0.00243936	1.23e-05	-4.38441	CEL.X_106665254_A	rs6246291_A
0.00290943	1.51e-05	-4.3393	CEL.X_106858553_C	rs6246291_A
0.010707	6.87e-05	-3.99004	rs13483956_C	rs6246291_A
0.00637865	3.75e-05	-4.13262	rs13483957_T	rs6246291_A
0.0300029	0.000233893	-3.68668	CEL.X_107572711_G	rs6246291_A
0.0100512	6.38e-05	-4.00778	CEL.X_107769281_G	rs6246291_A
5.77e-05	1.59e-07	-5.26195	CEL.X_107899661_G	rs6246291_A
0.00757296	4.58e-05	-4.08589	CEL.X_108186660_G	rs6246291_A
0.000964903	4.21e-06	-4.61466	CEL.X_108352321_A	rs6246291_A
0.00122024	5.53e-06	-4.5574	CEL.X_108471562_A	rs6246291_A
0.00186834	9.04e-06	-4.45169	CEL.X_108641426_G	rs6246291_A
0.00883922	5.49e-05	-4.04356	CEL.X_108779462_A	rs6246291_A
0.000700112	2.91e-06	-4.69201	rs13483962_A	rs6246291_A
0.00167861	7.99e-06	-4.47843	CEL.X_109180276_A	rs6246291_A
0.000549075	2.2e-06	-4.74987	rs6363550_G	rs6246291_A
0.00382893	2.07e-05	-4.26796	CEL.X_109731785_A	rs6246291_A
0.000822145	3.5e-06	-4.65347	CEL.X_109879827_A	rs6246291_A
0.00156955	7.39e-06	-4.49515	CEL.X_110077745_G	rs6246291_A
0.00669929	3.97e-05	-4.11941	CEL.X_110179980_A	rs6246291_A
0.000582306	2.35e-06	-4.7359	CEL.X_110393486_G	rs6246291_A
0.0015254	7.15e-06	-4.50226	rs13483968_A	rs6246291_A
0.00123753	5.62e-06	-4.55388	rs13483969_A	rs6246291_A
0.00114785	5.15e-06	-4.57237	rs13483970_G	rs6246291_A
0.000688905	2.85e-06	-4.69592	rs13483971_G	rs6246291_A
0.000790401	3.34e-06	-4.66297	rs13483972_G	rs6246291_A
0.000762896	3.21e-06	-4.67144	CEL.X_111784449_G	rs6246291_A
0.00111015	4.95e-06	-4.58061	CEL.X_111942763_A	rs6246291_A
0.000709976	2.96e-06	-4.68861	CEL.X_112072365_C	rs6246291_A
0.00163726	7.76e-06	-4.48467	gnfX.104.523_A	rs6246291_A
0.000189834	6.39e-07	-4.99671	CEL.X_112457192_C	rs6246291_A
0.000925562	4.02e-06	-4.62477	CEL.X_112600207_A	rs6246291_A
0.00401913	2.19e-05	-4.25528	CEL.X_112904656_G	rs6246291_A
0.0017553	8.41e-06	-4.46735	rs6403915_T	rs6246291_A
0.00295426	1.54e-05	-4.33531	rs13483978_C	rs6246291_A
0.00456352	2.54e-05	-4.22206	CEL.X_113373391_C	rs6246291_A
0.00111372	4.97e-06	-4.57984	CEL.X_113981399_G	rs6246291_A
0.000272572	9.74e-07	-4.91386	CEL.X_114105272_A	rs6246291_A
8.54e-05	2.52e-07	-5.17573	CEL.X_114268662_A	rs6246291_A
0.000828205	3.53e-06	-4.65168	CZECH.X_116527625_A	rs6246291_A
0.000787221	3.33e-06	-4.66396	rs13483983_G	rs6246291_A
0.00342437	1.82e-05	-4.2971	rs6283825_G	rs6246291_A
0.00155135	7.29e-06	-4.49807	rs3023645_G	rs6246291_A
0.001599	7.55e-06	-4.49057	CEL.X_117683749_A	rs6246291_A
0.000226222	7.84e-07	-4.95669	rs13483986_C	rs6246291_A
0.0299554	0.000233447	-3.68717	rs6205221_C	rs6246291_A
0.0147555	0.000100215	-3.89875	rs6387944_G	rs6246291_A
0.0356239	0.000288231	-3.63275	rs13483992_A	rs6246291_A
0.000875387	3.76e-06	-4.63832	rs6221690_A	rs6246291_A
3.61e-06	6.1e-09	-5.84194	rs13483994_C	rs6246291_A
3.57e-07	3.99e-10	-6.28938	gnfX.111.315_C	rs6246291_A
4.11e-05	1.07e-07	-5.33585	CEL.X_121578417_G	rs6246291_A
1.89e-06	2.85e-09	-5.97006	CEL.X_121796581_G	rs6246291_A
0.00136205	6.28e-06	-4.53027	rs13483997_T	rs6246291_A
0.0016798	8e-06	-4.47826	rs13483999_C	rs6246291_A
0.000598624	2.43e-06	-4.72939	rs13484000_G	rs6246291_A
0.000119417	3.73e-07	-5.10115	rs13484001_T	rs6246291_A
0.000254745	9e-07	-4.92949	rs13484004_A	rs6246291_A
0.000253469	8.94e-07	-4.93067	gnfX.113.872_T	rs6246291_A
0.00687477	4.09e-05	-4.11227	rs13484006_C	rs6246291_A
1.91e-06	2.88e-09	-5.96791	rs13484007_G	rs6246291_A
2.61e-05	6.29e-08	-5.43312	CEL.X_124532966_G	rs6246291_A
6.49e-06	1.23e-08	-5.72254	gnfX.114.823_G	rs6246291_A
2.3e-07	2.39e-10	-6.37039	rs3702256_G	rs6246291_A
3.89e-07	4.42e-10	-6.27311	rs13484013_G	rs6246291_A
4.1e-08	3.16e-11	-6.68045	CEL.X_125736335_T	rs6246291_A
5.44e-07	6.55e-10	-6.21024	rs13484015_G	rs6246291_A
1.95e-07	1.96e-10	-6.4012	rs3697198_C	rs6246291_A
0.047654	0.0004126	-3.53848	gnfX.118.600_G	rs6246291_A
3.77e-07	4.26e-10	-6.27901	gnfX.141.820_C	rs6246291_A
0.0279495	0.000214744	-3.70854	CEL.X_155234657_A	rs6246291_A
0.00977027	6.17e-05	-4.01572	CEL.X_155542834_A	rs6246291_A
0.00183662	8.86e-06	-4.45603	gnfX.145.788_A	rs6246291_A
0.0120556	7.9e-05	-3.95657	rs13484104_A	rs6246291_A
0.0120195	7.87e-05	-3.95741	rs13484105_G	rs6246291_A
0.0326581	0.000259249	-3.6602	rs13484106_G	rs6246291_A
0.000151626	4.92e-07	-5.04758	gnfX.146.867_A	rs6246291_A
0.00352501	1.89e-05	-4.28952	gnfX.148.995_G	rs6246291_A
7.54e-06	1.46e-08	-5.6922	rs13484113_G	rs6246291_A
0.0489107	0.000426092	-3.52991	rs13483818_A	rs4140311_G
0.0192936	0.00013773	-3.8204	rs13483838_G	rs4140311_G
0.00335466	1.78e-05	-4.30245	rs13483844_G	rs4140311_G
0.000713866	2.98e-06	-4.68728	CEL.X_72954447_T	rs4140311_G
0.0372532	0.000304469	-3.61848	rs13483873_G	rs4140311_G
0.0455908	0.000390579	-3.55303	CEL.X_89752158_C	rs4140311_G
0.0268394	0.000204502	-3.72099	gnfX.084.157_A	rs4140311_G
0.0215555	0.000157144	-3.78749	gnfX.148.995_G	rs4140311_G
5.81e-05	1.6e-07	-5.26078	rs13483712_G	rs3694495_T
0.000431873	1.66e-06	-4.80662	CEL.X_8004370_G	rs3694495_T
5.83e-06	1.08e-08	-5.74467	CEL.X_8185552_G	rs3694495_T
5.49e-06	1.01e-08	-5.75659	CEL.X_8334947_G	rs3694495_T
2.47e-05	5.88e-08	-5.44516	CEL.X_8498891_G	rs3694495_T
3.54e-05	9e-08	-5.36776	rs13483716_T	rs3694495_T
5.59e-05	1.53e-07	-5.26909	CEL.X_9031623_A	rs3694495_T
0.0150616	0.000102676	-3.89283	gnfX.023.543_G	rs3694495_T
0.000100095	3.03e-07	-5.14067	rs13483731_G	rs3694495_T
0.0320753	0.000253606	-3.66587	rs13483736_C	rs3694495_T
0.00067257	2.78e-06	-4.70171	CEL.X_39961894_A	rs3694495_T
0.030685	0.000240344	-3.6797	rs13483737_G	rs3694495_T
0.0124502	8.2e-05	-3.94741	rs13483738_G	rs3694495_T
0.0194117	0.000138715	-3.81863	rs13483739_G	rs3694495_T
0.0286551	0.000221308	-3.70085	gnfX.033.214_G	rs3694495_T
0.00020103	6.83e-07	-4.98375	rs13483745_G	rs3694495_T
0.00177108	8.5e-06	-4.46511	rs13483746_G	rs3694495_T
0.00680273	4.04e-05	-4.11519	rs13483748_G	rs3694495_T
0.000718099	3e-06	-4.68586	CEL.X_44311522_A	rs3694495_T
4.98e-06	8.95e-09	-5.7767	rs6411410_G	rs3694495_T
1.95e-05	4.45e-08	-5.49531	rs13483753_A	rs3694495_T
0.000423934	1.63e-06	-4.81095	rs13483756_A	rs3694495_T
2.28e-05	5.36e-08	-5.46184	rs13483757_A	rs3694495_T
6.17e-06	1.15e-08	-5.73302	gnfX.037.760_A	rs3694495_T
0.00868927	5.38e-05	-4.04829	rs13483759_G	rs3694495_T
0.000567843	2.28e-06	-4.74184	rs13483761_G	rs3694495_T
6.57e-05	1.85e-07	-5.23399	rs13483763_G	rs3694495_T
0.000195084	6.6e-07	-4.99049	rs13483765_C	rs3694495_T
0.00579059	3.35e-05	-4.15862	rs13483769_A	rs3694495_T
0.00438818	2.43e-05	-4.23237	rs13483770_G	rs3694495_T
2.23e-05	5.22e-08	-5.46671	rs13483771_G	rs3694495_T
0.00146287	6.81e-06	-4.51265	CEL.X_51185805_A	rs3694495_T
0.00805575	4.92e-05	-4.06901	gnfX.044.260_A	rs3694495_T
0.00221009	1.1e-05	-4.40947	rs13483777_A	rs3694495_T
0.000199069	6.76e-07	-4.98595	rs13483778_G	rs3694495_T
0.00570487	3.29e-05	-4.16262	rs13483781_G	rs3694495_T
0.00171444	8.18e-06	-4.47322	rs13483783_G	rs3694495_T
0.0275137	0.000210748	-3.71333	rs13483785_A	rs3694495_T
0.0166592	0.000115663	-3.8636	rs13483786_C	rs3694495_T
1.23e-06	1.71e-09	-6.05473	rs13483788_A	rs3694495_T
0.00114423	5.13e-06	-4.57318	rs13483790_A	rs3694495_T
0.00192093	9.34e-06	-4.44468	rs3695410_A	rs3694495_T
0.000390937	1.48e-06	-4.82991	gnfX.049.002_C	rs3694495_T
0.00389921	2.12e-05	-4.26326	rs6317266_A	rs3694495_T
0.00246679	1.25e-05	-4.38161	gnfX.049.663_T	rs3694495_T
0.0124642	8.21e-05	-3.94709	gnfX.049.915_T	rs3694495_T
0.0175387	0.000122977	-3.84848	CEL.X_58276862_A	rs3694495_T
0.0374032	0.00030597	-3.6172	CEL.X_58447083_A	rs3694495_T
0.00230146	1.15e-05	-4.39921	CEL.X_58802359_C	rs3694495_T
0.00181881	8.76e-06	-4.45846	CEL.X_58879026_A	rs3694495_T
0.00670341	3.97e-05	-4.11924	CEL.X_59030482_G	rs3694495_T
0.000450623	1.75e-06	-4.79658	CEL.X_59174140_A	rs3694495_T
0.00188571	9.14e-06	-4.44934	CEL.X_59346618_A	rs3694495_T
9.71e-05	2.93e-07	-5.14746	CEL.X_59515625_C	rs3694495_T
0.0372669	0.000304612	-3.61836	CEL.X_60181392_A	rs3694495_T
0.00580941	3.36e-05	-4.15775	rs13483808_A	rs3694495_T
0.00742558	4.48e-05	-4.09128	rs13483813_C	rs3694495_T
0.0211841	0.00015391	-3.7927	rs13483814_A	rs3694495_T
0.00710049	4.25e-05	-4.10357	rs13483815_G	rs3694495_T
0.00294667	1.53e-05	-4.33598	rs3157124_G	rs3694495_T
0.000159463	5.22e-07	-5.03625	rs13483818_A	rs3694495_T
0.0475479	0.00041145	-3.53922	rs13483821_G	rs3694495_T
0.00425076	2.34e-05	-4.24072	rs13483822_G	rs3694495_T
0.0182249	0.000128731	-3.83717	rs13483823_A	rs3694495_T
0.000784184	3.31e-06	-4.66487	rs13483824_A	rs3694495_T
0.00581182	3.37e-05	-4.15763	rs13483825_A	rs3694495_T
6.69e-06	1.27e-08	-5.71663	CEL.X_65891570_G	rs3694495_T
0.00343565	1.83e-05	-4.29627	CEL.X_66015326_G	rs3694495_T
1.47e-05	3.19e-08	-5.55468	rs13483834_G	rs3694495_T
0.000270215	9.64e-07	-4.91587	CEL.X_67980997_C	rs3694495_T
0.000100605	3.05e-07	-5.13954	CEL.X_68179178_G	rs3694495_T
0.00229451	1.15e-05	-4.39999	CEL.X_68306415_C	rs3694495_T
0.000131189	4.16e-07	-5.08013	CEL.X_68645226_G	rs3694495_T
0.000214841	7.38e-07	-4.96867	rs13483838_G	rs3694495_T
3.62e-09	1.88e-12	-7.09228	rs13483844_G	rs3694495_T
0.0225749	0.000166018	-3.77371	CEL.X_71104123_G	rs3694495_T
0.00250102	1.27e-05	-4.37803	CEL.X_71438949_G	rs3694495_T
0.00154331	7.25e-06	-4.49937	rs13483849_C	rs3694495_T
0.0114185	7.41e-05	-3.97189	CEL.X_71907333_T	rs3694495_T
0.000270164	9.64e-07	-4.91591	CEL.X_72068607_G	rs3694495_T
0.00104702	4.63e-06	-4.59489	gnfX.068.981_G	rs3694495_T
0.000161249	5.29e-07	-5.03375	CEL.X_72627341_G	rs3694495_T
0.00014551	4.69e-07	-5.05692	CEL.X_72697823_C	rs3694495_T
0.00784692	4.78e-05	-4.07621	CEL.X_72875547_C	rs3694495_T
1.85e-09	8.62e-13	-7.20265	CEL.X_72954447_T	rs3694495_T
0.00134455	6.18e-06	-4.53351	CEL.X_73027245_G	rs3694495_T
0.00476303	2.67e-05	-4.21076	gnfX.070.167_C	rs3694495_T
7.04e-05	2.01e-07	-5.21857	rs13483858_G	rs3694495_T
0.00373384	2.02e-05	-4.27448	CEL.X_74073918_G	rs3694495_T
0.000458937	1.78e-06	-4.79236	CEL.X_74272691_G	rs3694495_T
0.00875747	5.43e-05	-4.04613	rs13483862_G	rs3694495_T
0.000348398	1.3e-06	-4.85677	rs13483863_G	rs3694495_T
0.000617161	2.51e-06	-4.72215	CEL.X_75125049_T	rs3694495_T
0.000199573	6.78e-07	-4.98536	rs13483864_G	rs3694495_T
0.000853075	3.65e-06	-4.64455	rs13483868_G	rs3694495_T
0.0134732	9e-05	-3.9248	rs13483869_G	rs3694495_T
0.000156229	5.1e-07	-5.04087	rs3675552_C	rs3694495_T
0.00158241	7.46e-06	-4.49313	rs13483870_G	rs3694495_T
0.0267749	0.000203904	-3.72173	rs3725966_G	rs3694495_T
0.00552699	3.17e-05	-4.17115	CEL.X_77349091_G	rs3694495_T
0.00222467	1.11e-05	-4.40782	rs13483873_G	rs3694495_T
0.00233547	1.17e-05	-4.39549	CEL.X_77780392_G	rs3694495_T
0.0392931	0.000324969	-3.60146	CEL.X_77937676_G	rs3694495_T
0.00317925	1.67e-05	-4.3163	rs3696812_G	rs3694495_T
0.00210512	1.04e-05	-4.42176	rs13483877_G	rs3694495_T
0.00177927	8.54e-06	-4.46397	gnfX.076.619_C	rs3694495_T
0.00980062	6.19e-05	-4.01486	CEL.X_84364983_G	rs3694495_T
0.0140297	9.45e-05	-3.91319	CEL.X_84489847_C	rs3694495_T
0.0375695	0.000307613	-3.61581	rs13483890_A	rs3694495_T
0.00815629	5e-05	-4.06559	rs13483891_C	rs3694495_T
0.0251967	0.000189513	-3.74031	gnfX.080.189_A	rs3694495_T
6.52e-05	1.84e-07	-5.23553	rs13483894_G	rs3694495_T
0.0001	3.03e-07	-5.14087	gnfX.080.729_A	rs3694495_T
1.48e-05	3.22e-08	-5.55316	rs6182892_A	rs3694495_T
3.69e-05	9.46e-08	-5.35865	rs13483898_G	rs3694495_T
0.000264462	9.4e-07	-4.92086	rs3672400_G	rs3694495_T
5.22e-05	1.42e-07	-5.28403	CEL.X_89752158_C	rs3694495_T
4.11e-06	7.12e-09	-5.81575	rs13483899_C	rs3694495_T
6.09e-05	1.7e-07	-5.25048	rs13483900_G	rs3694495_T
0.000365542	1.37e-06	-4.84564	rs3680829_T	rs3694495_T
0.000194729	6.59e-07	-4.9909	rs13483902_G	rs3694495_T
0.0164828	0.000114194	-3.86675	CEL.X_91053089_G	rs3694495_T
0.0109043	7.02e-05	-3.98499	CEL.X_91222960_A	rs3694495_T
0.0261393	0.000198034	-3.72916	CEL.X_91399771_A	rs3694495_T
1.41e-05	3.04e-08	-5.56371	gnfX.084.157_A	rs3694495_T
0.0429189	0.000362557	-3.5727	rs13483909_A	rs3694495_T
0.0149877	0.000102078	-3.89426	rs13483910_A	rs3694495_T
0.00908214	5.66e-05	-4.03602	rs4232594_G	rs3694495_T
0.0279898	0.000215104	-3.70811	rs3714964_G	rs3694495_T
0.00426628	2.35e-05	-4.23976	gnfX.084.751_A	rs3694495_T
0.015148	0.000103384	-3.89115	CEL.X_92542075_A	rs3694495_T
0.0194164	0.000138753	-3.81856	rs13483921_G	rs3694495_T
0.0157662	0.000108362	-3.87963	rs13483954_A	rs3694495_T
0.00223327	1.11e-05	-4.40683	CEL.X_108186660_G	rs3694495_T
0.00342564	1.82e-05	-4.29701	rs6387944_G	rs3694495_T
0.0464097	0.000399323	-3.54716	rs13483992_A	rs3694495_T
0.000775984	3.27e-06	-4.6674	rs6221690_A	rs3694495_T
0.00393186	2.14e-05	-4.26107	rs13483994_C	rs3694495_T
0.00308904	1.62e-05	-4.32379	gnfX.111.315_C	rs3694495_T
0.00266124	1.36e-05	-4.36214	CEL.X_121578417_G	rs3694495_T
0.00425294	2.34e-05	-4.24058	CEL.X_121796581_G	rs3694495_T
0.0306561	0.000240077	-3.67998	rs13484003_G	rs3694495_T
2.83e-05	6.92e-08	-5.41583	rs13484004_A	rs3694495_T
0.000152436	4.96e-07	-5.04634	gnfX.113.872_T	rs3694495_T
0.000139685	4.48e-07	-5.06606	rs13484006_C	rs3694495_T
3.3e-05	8.3e-08	-5.38257	rs13484007_G	rs3694495_T
7.89e-05	2.3e-07	-5.19344	CEL.X_124532966_G	rs3694495_T
2.92e-06	4.76e-09	-5.8841	gnfX.114.823_G	rs3694495_T
2.7e-05	6.54e-08	-5.42599	rs3702256_G	rs3694495_T
2.08e-05	4.81e-08	-5.48135	rs13484013_G	rs3694495_T
3.62e-07	4.06e-10	-6.28658	CEL.X_125736335_T	rs3694495_T
1.14e-07	1.04e-10	-6.49952	rs13484015_G	rs3694495_T
8.27e-07	1.07e-09	-6.13064	rs3697198_C	rs3694495_T
1.22e-05	2.57e-08	-5.59349	gnfX.141.820_C	rs3694495_T
0.00581131	3.37e-05	-4.15766	rs13484113_G	rs3694495_T
0.0216119	0.000157638	-3.78671	CEL.X_8334947_G	rs13483555_G
0.0312118	0.000245359	-3.67439	rs6411410_G	rs13483555_G
0.0261257	0.000197907	-3.72932	gnfX.037.760_A	rs13483555_G
0.00949356	5.97e-05	-4.02369	rs13483770_G	rs13483555_G
0.0173775	0.000121636	-3.85119	gnfX.044.260_A	rs13483555_G
0.00753984	4.56e-05	-4.08708	rs13483818_A	rs13483555_G
0.0182145	0.000128648	-3.83733	CEL.X_66015326_G	rs13483555_G
0.0125707	8.3e-05	-3.94463	rs13483834_G	rs13483555_G
0.0385482	0.000317432	-3.6076	CEL.X_68179178_G	rs13483555_G
0.000395928	1.5e-06	-4.8269	rs13483844_G	rs13483555_G
0.0234109	0.000173435	-3.76271	CEL.X_72627341_G	rs13483555_G
0.000648691	2.66e-06	-4.71033	CEL.X_72954447_T	rs13483555_G
0.0186855	0.000132569	-3.82989	rs13483891_C	rs13483555_G
0.0177259	0.000124548	-3.84535	gnfX.080.189_A	rs13483555_G
0.0296314	0.00023043	-3.69051	rs13483900_G	rs13483555_G
0.00734293	4.42e-05	-4.09433	gnfX.084.157_A	rs13483555_G
0.0284536	0.00021944	-3.70301	gnfX.086.039_G	rs13483555_G
0.0288249	0.000222893	-3.69902	rs13483954_A	rs13483555_G
0.018757	0.00013317	-3.82877	rs6221690_A	rs13483555_G
0.0466988	0.000402388	-3.54513	rs13483997_T	rs13483555_G
0.00251639	1.27e-05	-4.37649	rs13484004_A	rs13483555_G
0.00969405	6.11e-05	-4.0179	gnfX.113.872_T	rs13483555_G
0.0341386	0.000273677	-3.64619	rs13484006_C	rs13483555_G
0.0406103	0.000338389	-3.59085	rs13484007_G	rs13483555_G
0.00978883	6.18e-05	-4.01518	CEL.X_124532966_G	rs13483555_G
9.63e-05	2.9e-07	-5.14928	gnfX.114.823_G	rs13483555_G
0.00513205	2.91e-05	-4.19104	rs3702256_G	rs13483555_G
0.00417213	2.29e-05	-4.24566	rs13484013_G	rs13483555_G
0.000688651	2.85e-06	-4.69601	CEL.X_125736335_T	rs13483555_G
0.000128982	4.08e-07	-5.08393	rs13484015_G	rs13483555_G
0.0108829	7e-05	-3.98554	rs3697198_C	rs13483555_G
0.0123227	8.1e-05	-3.95035	gnfX.141.820_C	rs13483555_G
0.016399	0.000113492	-3.86826	CEL.X_8334947_G	rs13483557_G
0.0232674	0.000172163	-3.76457	rs6411410_G	rs13483557_G
0.0203965	0.000147093	-3.80402	gnfX.037.760_A	rs13483557_G
0.0111809	7.23e-05	-3.97786	rs13483770_G	rs13483557_G
0.0204299	0.000147388	-3.80352	gnfX.044.260_A	rs13483557_G
0.00581975	3.37e-05	-4.15725	rs13483818_A	rs13483557_G
0.0208427	0.00015095	-3.79756	CEL.X_66015326_G	rs13483557_G
0.0147268	0.0001	-3.89931	rs13483834_G	rs13483557_G
0.0449293	0.000383577	-3.55782	CEL.X_68179178_G	rs13483557_G
0.000479393	1.88e-06	-4.78203	rs13483844_G	rs13483557_G
0.0274317	0.00020998	-3.71426	CEL.X_72627341_G	rs13483557_G
0.000477998	1.87e-06	-4.78272	CEL.X_72954447_T	rs13483557_G
0.0434061	0.000367676	-3.56901	rs13483890_A	rs13483557_G
0.0135738	9.08e-05	-3.92268	rs13483891_C	rs13483557_G
0.0129552	8.6e-05	-3.93603	gnfX.080.189_A	rs13483557_G
0.0222117	0.000162853	-3.77854	rs13483900_G	rs13483557_G
0.00530769	3.03e-05	-4.18204	gnfX.084.157_A	rs13483557_G
0.0321649	0.000254487	-3.66498	gnfX.086.039_G	rs13483557_G
0.0318894	0.000251838	-3.66768	rs13483954_A	rs13483557_G
0.0204519	0.00014758	-3.8032	rs6221690_A	rs13483557_G
0.00309891	1.62e-05	-4.32297	rs13484004_A	rs13483557_G
0.0117159	7.64e-05	-3.96466	gnfX.113.872_T	rs13483557_G
0.0399012	0.000331087	-3.59657	rs13484006_C	rs13483557_G
0.0460044	0.000394989	-3.55006	rs13484007_G	rs13483557_G
0.0115021	7.47e-05	-3.96983	CEL.X_124532966_G	rs13483557_G
0.00011814	3.68e-07	-5.10361	gnfX.114.823_G	rs13483557_G
0.00597258	3.47e-05	-4.15029	rs3702256_G	rs13483557_G
0.00492695	2.78e-05	-4.20186	rs13484013_G	rs13483557_G
0.00081512	3.47e-06	-4.65555	CEL.X_125736335_T	rs13483557_G
0.000156672	5.11e-07	-5.04022	rs13484015_G	rs13483557_G
0.0123881	8.15e-05	-3.94881	rs3697198_C	rs13483557_G
0.00976931	6.17e-05	-4.01575	gnfX.141.820_C	rs13483557_G
0.0198623	0.000142523	-3.81189	CEL.X_8334947_G	rs3023480_C
0.0280206	0.000215397	-3.70776	rs6411410_G	rs3023480_C
0.0243964	0.000182219	-3.75024	gnfX.037.760_A	rs3023480_C
0.0090129	5.61e-05	-4.03816	rs13483770_G	rs3023480_C
0.0166083	0.000115237	-3.86451	gnfX.044.260_A	rs3023480_C
0.00694273	4.14e-05	-4.10961	rs13483818_A	rs3023480_C
0.0166281	0.000115406	-3.86415	CEL.X_66015326_G	rs3023480_C
0.011658	7.59e-05	-3.96606	rs13483834_G	rs3023480_C
0.0362324	0.000294274	-3.62736	CEL.X_68179178_G	rs3023480_C
0.000356146	1.33e-06	-4.8517	rs13483844_G	rs3023480_C
0.0229687	0.000169533	-3.76844	CEL.X_72627341_G	rs3023480_C
0.000595985	2.41e-06	-4.73044	CEL.X_72954447_T	rs3023480_C
0.0179727	0.000126641	-3.84122	rs13483891_C	rs3023480_C
0.0170263	0.000118718	-3.85718	gnfX.080.189_A	rs3023480_C
0.0285024	0.000219896	-3.70248	rs13483900_G	rs3023480_C
0.00689623	4.11e-05	-4.11145	gnfX.084.157_A	rs3023480_C
0.0270457	0.000206417	-3.71862	gnfX.086.039_G	rs3023480_C
0.0265695	0.000202028	-3.72408	rs13483954_A	rs3023480_C
0.0179127	0.000126121	-3.84224	rs6221690_A	rs3023480_C
0.0440877	0.00037475	-3.56398	rs13483997_T	rs3023480_C
0.00240348	1.21e-05	-4.38817	rs13484004_A	rs3023480_C
0.00929278	5.82e-05	-4.02963	gnfX.113.872_T	rs3023480_C
0.0327976	0.000260578	-3.65888	rs13484006_C	rs3023480_C
0.0390748	0.000322764	-3.60324	rs13484007_G	rs3023480_C
0.00947583	5.95e-05	-4.0242	CEL.X_124532966_G	rs3023480_C
9.24e-05	2.76e-07	-5.15838	gnfX.114.823_G	rs3023480_C
0.00491378	2.77e-05	-4.20256	rs3702256_G	rs3023480_C
0.00401535	2.19e-05	-4.25554	rs13484013_G	rs3023480_C
0.000656298	2.7e-06	-4.70751	CEL.X_125736335_T	rs3023480_C
0.00012377	3.89e-07	-5.0932	rs13484015_G	rs3023480_C
0.0103849	6.63e-05	-3.99863	rs3697198_C	rs3023480_C
0.011618	7.56e-05	-3.96702	gnfX.141.820_C	rs3023480_C
0.0269315	0.000205377	-3.7199	rs13483870_G	rs13483558_G
0.0355226	0.000287221	-3.63366	rs3725966_G	rs13483558_G
0.0419031	0.000351813	-3.58063	rs13484004_A	rs13483558_G
0.017054	0.000118945	-3.85671	rs3725966_G	rs3658667_G
0.0210004	0.000152294	-3.79534	CEL.X_8334947_G	rs3668911_G
0.0409872	0.000342309	-3.58783	rs6411410_G	rs3668911_G
0.0361943	0.000293905	-3.62768	gnfX.037.760_A	rs3668911_G
0.013173	8.77e-05	-3.93129	rs13483770_G	rs3668911_G
0.0237916	0.000176815	-3.75784	gnfX.044.260_A	rs3668911_G
0.0110951	7.16e-05	-3.98009	rs13483818_A	rs3668911_G
0.0251888	0.000189441	-3.74041	CEL.X_66015326_G	rs3668911_G
0.0127301	8.42e-05	-3.94103	rs13483834_G	rs3668911_G
0.0396049	0.00032808	-3.59896	CEL.X_68179178_G	rs3668911_G
0.000390019	1.48e-06	-4.83045	rs13483844_G	rs3668911_G
0.0241808	0.000180299	-3.75292	CEL.X_72627341_G	rs3668911_G
0.00065508	2.69e-06	-4.70796	CEL.X_72954447_T	rs3668911_G
0.0263358	0.000199874	-3.72681	rs13483891_C	rs3668911_G
0.0256521	0.000193619	-3.73488	gnfX.080.189_A	rs3668911_G
0.0302129	0.000235852	-3.68454	rs13483900_G	rs3668911_G
0.01051	6.72e-05	-3.99523	gnfX.084.157_A	rs3668911_G
0.0167813	0.000116675	-3.86146	gnfX.086.039_G	rs3668911_G
0.0355753	0.000287757	-3.63318	rs13483954_A	rs3668911_G
0.0232056	0.00017161	-3.76538	rs6387944_G	rs3668911_G
0.00770917	4.68e-05	-4.08104	rs6221690_A	rs3668911_G
0.0394231	0.000326253	-3.60043	rs13484003_G	rs3668911_G
0.00112714	5.04e-06	-4.5769	rs13484004_A	rs3668911_G
0.00382875	2.07e-05	-4.26798	gnfX.113.872_T	rs3668911_G
0.011388	7.39e-05	-3.97265	rs13484006_C	rs3668911_G
0.0217567	0.000158895	-3.78472	rs13484007_G	rs3668911_G
0.00473189	2.65e-05	-4.2125	CEL.X_124532966_G	rs3668911_G
3.84e-05	9.89e-08	-5.35044	gnfX.114.823_G	rs3668911_G
0.00197334	9.63e-06	-4.43792	rs3702256_G	rs3668911_G
0.00190558	9.25e-06	-4.44667	rs13484013_G	rs3668911_G
0.000237688	8.3e-07	-4.94542	CEL.X_125736335_T	rs3668911_G
4.3e-05	1.13e-07	-5.32604	rs13484015_G	rs3668911_G
0.00332852	1.76e-05	-4.30445	rs3697198_C	rs3668911_G
0.0181565	0.000128165	-3.83826	gnfX.141.820_C	rs3668911_G
0.00996415	6.31e-05	-4.01023	rs13483712_G	rs3726449_C
0.000417194	1.6e-06	-4.81465	CEL.X_8004370_G	rs3726449_C
0.000546781	2.19e-06	-4.75083	CEL.X_8185552_G	rs3726449_C
1.98e-05	4.53e-08	-5.49209	CEL.X_8334947_G	rs3726449_C
9.2e-06	1.85e-08	-5.65136	CEL.X_8498891_G	rs3726449_C
0.000158358	5.18e-07	-5.03781	rs13483716_T	rs3726449_C
4.54e-06	8.02e-09	-5.79554	CEL.X_9031623_A	rs3726449_C
0.0102665	6.54e-05	-4.00182	rs13483724_C	rs3726449_C
1.2e-05	2.52e-08	-5.59653	gnfX.023.543_G	rs3726449_C
5.52e-05	1.51e-07	-5.27176	gnfX.026.801_T	rs3726449_C
0.0299029	0.000232945	-3.68772	rs13483731_G	rs3726449_C
0.000275817	9.87e-07	-4.91113	rs13483736_C	rs3726449_C
9.42e-06	1.9e-08	-5.64652	CEL.X_39961894_A	rs3726449_C
1.17e-06	1.62e-09	-6.06355	rs13483737_G	rs3726449_C
6.96e-08	5.84e-11	-6.58773	rs13483738_G	rs3726449_C
0.000109065	3.36e-07	-5.1214	rs13483739_G	rs3726449_C
1.78e-05	4.01e-08	-5.51433	gnfX.033.214_G	rs3726449_C
1.34e-08	8.58e-12	-6.87364	rs13483745_G	rs3726449_C
0.000234939	8.19e-07	-4.9481	rs13483746_G	rs3726449_C
9.38e-05	2.81e-07	-5.15504	rs13483748_G	rs3726449_C
0.000658856	2.71e-06	-4.7066	gnfX.035.350_T	rs3726449_C
0.0192438	0.00013731	-3.82116	rs13483750_G	rs3726449_C
0.00107173	4.76e-06	-4.58919	CEL.X_44124389_G	rs3726449_C
2.11e-05	4.89e-08	-5.47864	CEL.X_44311522_A	rs3726449_C
2.9e-07	3.13e-10	-6.32764	rs6411410_G	rs3726449_C
9.58e-05	2.88e-07	-5.15035	rs13483753_A	rs3726449_C
2.52e-05	6.03e-08	-5.44066	rs13483756_A	rs3726449_C
0.000128197	4.05e-07	-5.08535	rs13483757_A	rs3726449_C
7.29e-06	1.4e-08	-5.69889	gnfX.037.760_A	rs3726449_C
0.00159248	7.52e-06	-4.49158	rs13483761_G	rs3726449_C
0.000161361	5.29e-07	-5.0336	rs13483763_G	rs3726449_C
0.000869845	3.74e-06	-4.63985	rs13483765_C	rs3726449_C
2.75e-07	2.93e-10	-6.3379	rs13483770_G	rs3726449_C
0.00293022	1.52e-05	-4.33748	rs13483771_G	rs3726449_C
0.00186044	8.99e-06	-4.45278	CEL.X_51185805_A	rs3726449_C
1.25e-05	2.65e-08	-5.58787	gnfX.044.260_A	rs3726449_C
0.000710625	2.96e-06	-4.68839	rs13483777_A	rs3726449_C
1.76e-05	3.97e-08	-5.51608	rs13483778_G	rs3726449_C
0.000108862	3.35e-07	-5.12183	rs13483781_G	rs3726449_C
6.39e-05	1.79e-07	-5.23989	rs13483783_G	rs3726449_C
0.000249942	8.8e-07	-4.93392	rs13483785_A	rs3726449_C
0.000166801	5.5e-07	-5.02608	rs13483786_C	rs3726449_C
3.91e-09	2.06e-12	-7.0799	rs13483788_A	rs3726449_C
7.03e-05	2e-07	-5.2191	rs13483790_A	rs3726449_C
0.00137817	6.36e-06	-4.52737	rs3695410_A	rs3726449_C
0.000361131	1.35e-06	-4.84848	gnfX.049.002_C	rs3726449_C
1.61e-05	3.55e-08	-5.53563	rs6317266_A	rs3726449_C
0.000333593	1.23e-06	-4.86691	gnfX.049.663_T	rs3726449_C
5e-05	1.35e-07	-5.29317	gnfX.049.915_T	rs3726449_C
0.00237769	1.19e-05	-4.39091	CEL.X_58276862_A	rs3726449_C
0.00107588	4.78e-06	-4.58823	CEL.X_58447083_A	rs3726449_C
8.46e-06	1.67e-08	-5.66866	CEL.X_58802359_C	rs3726449_C
2.46e-05	5.86e-08	-5.4459	CEL.X_58879026_A	rs3726449_C
0.00101582	4.47e-06	-4.60223	CEL.X_59030482_G	rs3726449_C
3.84e-06	6.57e-09	-5.82935	CEL.X_59174140_A	rs3726449_C
6.57e-07	8.16e-10	-6.17478	CEL.X_59346618_A	rs3726449_C
6.72e-06	1.28e-08	-5.71567	CEL.X_59515625_C	rs3726449_C
0.00119327	5.38e-06	-4.56288	rs13483797_A	rs3726449_C
0.000220166	7.59e-07	-4.96299	CEL.X_60181392_A	rs3726449_C
4.01e-05	1.04e-07	-5.34073	rs13483808_A	rs3726449_C
8e-09	4.72e-12	-6.96067	rs13483813_C	rs3726449_C
4.23e-07	4.87e-10	-6.25744	rs13483814_A	rs3726449_C
7.05e-08	5.93e-11	-6.58536	rs13483815_G	rs3726449_C
1.3e-06	1.83e-09	-6.04326	rs3157124_G	rs3726449_C
1.56e-08	1.03e-11	-6.84695	rs13483818_A	rs3726449_C
0.000128989	4.08e-07	-5.08392	rs13483821_G	rs3726449_C
6.72e-06	1.28e-08	-5.7156	rs13483822_G	rs3726449_C
0.000460992	1.79e-06	-4.79132	rs13483823_A	rs3726449_C
6.16e-06	1.15e-08	-5.7331	rs13483824_A	rs3726449_C
1.49e-05	3.26e-08	-5.55113	rs13483825_A	rs3726449_C
7.08e-07	8.92e-10	-6.16039	CEL.X_65891570_G	rs3726449_C
5.41e-08	4.36e-11	-6.63188	CEL.X_66015326_G	rs3726449_C
1.84e-07	1.83e-10	-6.41146	rs13483834_G	rs3726449_C
6.47e-08	5.36e-11	-6.60063	CEL.X_67980997_C	rs3726449_C
1.28e-08	8.17e-12	-6.88079	CEL.X_68179178_G	rs3726449_C
1.13e-05	2.34e-08	-5.60956	CEL.X_68306415_C	rs3726449_C
4.76e-08	3.77e-11	-6.6541	CEL.X_68645226_G	rs3726449_C
6.18e-07	7.59e-10	-6.18638	rs13483838_G	rs3726449_C
2.99e-13	3.19e-17	-8.52445	rs13483844_G	rs3726449_C
1.38e-05	2.97e-08	-5.56788	CEL.X_71104123_G	rs3726449_C
9.89e-07	1.32e-09	-6.09624	CEL.X_71438949_G	rs3726449_C
3.82e-06	6.53e-09	-5.83038	rs13483849_C	rs3726449_C
6.2e-05	1.73e-07	-5.24647	CEL.X_71907333_T	rs3726449_C
2.34e-07	2.43e-10	-6.36731	CEL.X_72068607_G	rs3726449_C
4.08e-08	3.14e-11	-6.68156	gnfX.068.981_G	rs3726449_C
2.98e-07	3.22e-10	-6.32309	CEL.X_72627341_G	rs3726449_C
4.97e-07	5.89e-10	-6.22719	CEL.X_72697823_C	rs3726449_C
2.02e-06	3.07e-09	-5.95751	CEL.X_72875547_C	rs3726449_C
4.19e-16	1.24e-20	-9.42749	CEL.X_72954447_T	rs3726449_C
2.39e-07	2.49e-10	-6.36367	CEL.X_73027245_G	rs3726449_C
2.29e-06	3.57e-09	-5.93245	gnfX.070.167_C	rs3726449_C
3.14e-08	2.32e-11	-6.72677	rs13483858_G	rs3726449_C
7.03e-06	1.35e-08	-5.70632	CEL.X_74073918_G	rs3726449_C
6.94e-08	5.83e-11	-6.58804	CEL.X_74272691_G	rs3726449_C
8.27e-07	1.07e-09	-6.1307	rs13483862_G	rs3726449_C
4.04e-08	3.1e-11	-6.68333	rs13483863_G	rs3726449_C
1.39e-06	1.98e-09	-6.02983	CEL.X_74985293_G	rs3726449_C
6.21e-08	5.12e-11	-6.60777	CEL.X_75125049_T	rs3726449_C
8.67e-07	1.13e-09	-6.12178	rs13483864_G	rs3726449_C
9.41e-06	1.89e-08	-5.64688	rs13483868_G	rs3726449_C
6.2e-06	1.16e-08	-5.73174	rs13483869_G	rs3726449_C
9.73e-06	1.97e-08	-5.6399	rs3675552_C	rs3726449_C
4.48e-05	1.18e-07	-5.31719	rs13483870_G	rs3726449_C
0.00025686	9.09e-07	-4.92756	rs3725966_G	rs3726449_C
2.55e-06	4.05e-09	-5.9113	CEL.X_77349091_G	rs3726449_C
1.53e-06	2.21e-09	-6.01186	rs13483873_G	rs3726449_C
1.65e-05	3.67e-08	-5.52976	CEL.X_77780392_G	rs3726449_C
0.000168119	5.55e-07	-5.02432	CEL.X_77937676_G	rs3726449_C
6.27e-06	1.18e-08	-5.72963	rs3696812_G	rs3726449_C
2.17e-05	5.06e-08	-5.47229	rs13483877_G	rs3726449_C
0.0280846	0.000215978	-3.70707	CEL.X_84489847_C	rs3726449_C
0.000266195	9.47e-07	-4.9193	rs13483884_G	rs3726449_C
3.5e-05	8.89e-08	-5.37001	rs13483885_G	rs3726449_C
5.85e-06	1.08e-08	-5.74382	rs13459181_A	rs3726449_C
0.00016925	5.59e-07	-5.02278	rs13483887_G	rs3726449_C
0.000163282	5.37e-07	-5.03092	rs13483888_A	rs3726449_C
1.01e-05	2.05e-08	-5.63303	rs13483890_A	rs3726449_C
7.26e-08	6.13e-11	-6.58026	rs13483891_C	rs3726449_C
7.42e-07	9.43e-10	-6.1514	gnfX.080.189_A	rs3726449_C
3.69e-05	9.44e-08	-5.35897	rs13483894_G	rs3726449_C
8.53e-06	1.69e-08	-5.66688	gnfX.080.729_A	rs3726449_C
1.41e-06	2.01e-09	-6.02747	rs6182892_A	rs3726449_C
8.59e-05	2.54e-07	-5.17448	rs13483898_G	rs3726449_C
2.05e-05	4.72e-08	-5.48479	rs3672400_G	rs3726449_C
1.29e-05	2.75e-08	-5.58098	CEL.X_89752158_C	rs3726449_C
7.12e-06	1.37e-08	-5.70373	rs13483899_C	rs3726449_C
4.36e-06	7.66e-09	-5.80338	rs13483900_G	rs3726449_C
6.16e-05	1.72e-07	-5.24799	rs3680829_T	rs3726449_C
2.25e-05	5.29e-08	-5.46431	rs13483902_G	rs3726449_C
4.56e-08	3.58e-11	-6.66177	CEL.X_91053089_G	rs3726449_C
2.26e-05	5.31e-08	-5.46379	CEL.X_91222960_A	rs3726449_C
5.89e-06	1.09e-08	-5.74234	CEL.X_91399771_A	rs3726449_C
4.68e-12	8.21e-16	-8.1248	gnfX.084.157_A	rs3726449_C
1.77e-05	3.99e-08	-5.51518	rs13483909_A	rs3726449_C
0.000115791	3.6e-07	-5.10812	rs13483910_A	rs3726449_C
2.03e-06	3.09e-09	-5.95658	rs4232594_G	rs3726449_C
0.000121654	3.81e-07	-5.097	rs3714964_G	rs3726449_C
4.2e-07	4.84e-10	-6.25858	gnfX.084.751_A	rs3726449_C
4.99e-07	5.91e-10	-6.22654	CEL.X_92542075_A	rs3726449_C
2.21e-07	2.27e-10	-6.37811	gnfX.086.039_G	rs3726449_C
0.00289278	1.5e-05	-4.34076	CEL.X_93828383_A	rs3726449_C
0.000117985	3.68e-07	-5.1039	CEL.X_94143306_C	rs3726449_C
1.56e-06	2.26e-09	-6.00822	rs13483921_G	rs3726449_C
1.87e-05	4.24e-08	-5.50417	gnfX.088.335_G	rs3726449_C
0.00544252	3.12e-05	-4.17529	CEL.X_97038625_T	rs3726449_C
0.0034824	1.86e-05	-4.29273	gnfX.089.712_G	rs3726449_C
2.01e-06	3.05e-09	-5.95849	rs13483926_G	rs3726449_C
0.00863274	5.34e-05	-4.05004	rs13483927_A	rs3726449_C
4.58e-05	1.22e-07	-5.31236	rs13483929_G	rs3726449_C
1.93e-05	4.4e-08	-5.49736	CEL.X_103176151_A	rs3726449_C
0.000128783	4.07e-07	-5.08427	rs3653678_C	rs3726449_C
2.32e-05	5.47e-08	-5.45838	CEL.X_103515007_G	rs3726449_C
7.42e-05	2.14e-07	-5.2072	CEL.X_103665758_A	rs3726449_C
0.000149377	4.84e-07	-5.05102	rs6342003_A	rs3726449_C
2.45e-05	5.83e-08	-5.44687	CEL.X_103972005_C	rs3726449_C
0.000112329	3.47e-07	-5.11492	rs6296843_G	rs3726449_C
4.13e-05	1.08e-07	-5.33468	CEL.X_104298527_A	rs3726449_C
8.47e-05	2.5e-07	-5.17773	rs13483945_G	rs3726449_C
1.15e-06	1.58e-09	-6.06712	rs13483947_A	rs3726449_C
1.95e-05	4.46e-08	-5.49491	gnfX.097.491_A	rs3726449_C
1.34e-05	2.87e-08	-5.57346	rs3688937_G	rs3726449_C
9.25e-05	2.76e-07	-5.15834	rs13483951_T	rs3726449_C
7.76e-05	2.25e-07	-5.19722	rs13483953_A	rs3726449_C
8e-09	4.72e-12	-6.96053	rs13483954_A	rs3726449_C
3e-05	7.4e-08	-5.40348	rs13483955_A	rs3726449_C
2.37e-05	5.61e-08	-5.45383	CEL.X_106665254_A	rs3726449_C
5.79e-07	7.04e-10	-6.19861	CEL.X_106858553_C	rs3726449_C
0.000244323	8.57e-07	-4.93918	rs13483956_C	rs3726449_C
7.14e-05	2.04e-07	-5.21556	rs13483957_T	rs3726449_C
0.000245951	8.63e-07	-4.93765	CEL.X_107572711_G	rs3726449_C
0.000150624	4.88e-07	-5.04912	CEL.X_107769281_G	rs3726449_C
0.000393947	1.49e-06	-4.82809	CEL.X_107899661_G	rs3726449_C
0.00138463	6.4e-06	-4.52619	CEL.X_108186660_G	rs3726449_C
0.000278776	9.99e-07	-4.90864	CEL.X_108352321_A	rs3726449_C
0.000241851	8.47e-07	-4.94152	CEL.X_108471562_A	rs3726449_C
0.00174632	8.36e-06	-4.46864	CEL.X_108641426_G	rs3726449_C
0.00122919	5.57e-06	-4.55559	CEL.X_108779462_A	rs3726449_C
0.000301306	1.09e-06	-4.8906	rs13483962_A	rs3726449_C
0.000301097	1.09e-06	-4.89078	CEL.X_109180276_A	rs3726449_C
0.000504145	1.99e-06	-4.77008	rs6363550_G	rs3726449_C
0.000469391	1.83e-06	-4.787	CEL.X_109731785_A	rs3726449_C
0.00053931	2.15e-06	-4.75412	CEL.X_109879827_A	rs3726449_C
0.000459121	1.78e-06	-4.79227	CEL.X_110077745_G	rs3726449_C
0.00182498	8.8e-06	-4.45763	CEL.X_110179980_A	rs3726449_C
0.000318728	1.17e-06	-4.87758	CEL.X_110393486_G	rs3726449_C
0.000363098	1.36e-06	-4.8472	rs13483968_A	rs3726449_C
0.000126186	3.98e-07	-5.08891	rs13483969_A	rs3726449_C
0.000368438	1.38e-06	-4.8438	rs13483970_G	rs3726449_C
0.000456806	1.77e-06	-4.79342	rs13483971_G	rs3726449_C
0.000290873	1.05e-06	-4.89875	rs13483972_G	rs3726449_C
0.000269588	9.61e-07	-4.91641	CEL.X_111784449_G	rs3726449_C
0.00108766	4.84e-06	-4.5856	CEL.X_111942763_A	rs3726449_C
0.000857338	3.67e-06	-4.64334	CEL.X_112072365_C	rs3726449_C
0.000408818	1.56e-06	-4.81942	gnfX.104.523_A	rs3726449_C
5.44e-05	1.49e-07	-5.27509	CEL.X_112457192_C	rs3726449_C
0.000512887	2.03e-06	-4.76598	CEL.X_112600207_A	rs3726449_C
0.000393746	1.49e-06	-4.82822	CEL.X_112904656_G	rs3726449_C
0.000235826	8.23e-07	-4.94723	rs6403915_T	rs3726449_C
0.00161626	7.65e-06	-4.48783	rs13483978_C	rs3726449_C
0.00207606	1.02e-05	-4.42524	CEL.X_113373391_C	rs3726449_C
0.00071868	3e-06	-4.68564	CEL.X_113981399_G	rs3726449_C
0.000350727	1.31e-06	-4.85526	CEL.X_114105272_A	rs3726449_C
0.000283865	1.02e-06	-4.90444	CEL.X_114268662_A	rs3726449_C
0.000506357	2e-06	-4.76902	CZECH.X_116527625_A	rs3726449_C
0.000395609	1.5e-06	-4.82709	rs13483983_G	rs3726449_C
0.00241411	1.22e-05	-4.38705	rs6283825_G	rs3726449_C
0.000228707	7.94e-07	-4.95419	rs3023645_G	rs3726449_C
0.0006906	2.86e-06	-4.69532	CEL.X_117683749_A	rs3726449_C
0.000149321	4.83e-07	-5.05111	rs13483986_C	rs3726449_C
0.00261032	1.33e-05	-4.36709	rs6205221_C	rs3726449_C
1.55e-05	3.41e-08	-5.54312	rs6387944_G	rs3726449_C
0.0012464	5.66e-06	-4.55216	rs13483992_A	rs3726449_C
6.71e-06	1.27e-08	-5.71585	rs6221690_A	rs3726449_C
1.15e-06	1.58e-09	-6.06723	rs13483994_C	rs3726449_C
2.14e-06	3.28e-09	-5.94635	gnfX.111.315_C	rs3726449_C
2.34e-05	5.53e-08	-5.45621	CEL.X_121578417_G	rs3726449_C
5.32e-07	6.38e-10	-6.21434	CEL.X_121796581_G	rs3726449_C
2.32e-09	1.12e-12	-7.16547	rs13483997_T	rs3726449_C
1.05e-06	1.42e-09	-6.08441	rs13483999_C	rs3726449_C
1.93e-06	2.91e-09	-5.96636	rs13484000_G	rs3726449_C
1.53e-06	2.22e-09	-6.01117	rs13484001_T	rs3726449_C
6.4e-05	1.8e-07	-5.23973	rs13484003_G	rs3726449_C
1.85e-07	1.85e-10	-6.41039	rs13484004_A	rs3726449_C
7.03e-07	8.84e-10	-6.16191	gnfX.113.872_T	rs3726449_C
2.95e-05	7.25e-08	-5.4072	rs13484006_C	rs3726449_C
3.07e-06	5.04e-09	-5.87424	rs13484007_G	rs3726449_C
2.09e-08	1.44e-11	-6.79723	CEL.X_124532966_G	rs3726449_C
3.21e-10	1.12e-13	-7.48372	gnfX.114.823_G	rs3726449_C
8.86e-10	3.66e-13	-7.32212	rs3702256_G	rs3726449_C
1.71e-08	1.14e-11	-6.83166	rs13484013_G	rs3726449_C
4.56e-09	2.45e-12	-7.0548	CEL.X_125736335_T	rs3726449_C
6.37e-11	1.7e-14	-7.73561	rs13484015_G	rs3726449_C
2.44e-08	1.72e-11	-6.77114	rs3697198_C	rs3726449_C
0.0344891	0.000277081	-3.64299	gnfX.118.600_G	rs3726449_C
0.0341325	0.000273621	-3.64625	rs13484031_G	rs3726449_C
2.22e-06	3.44e-09	-5.93874	gnfX.141.820_C	rs3726449_C
1.95e-07	1.96e-10	-6.4014	gnfX.148.995_G	rs3726449_C
0.00169422	8.07e-06	-4.47615	rs13484113_G	rs3726449_C
7.75e-05	2.25e-07	-5.19733	rs13483712_G	rs13483561_G
0.000564683	2.27e-06	-4.74318	CEL.X_8004370_G	rs13483561_G
7.92e-06	1.55e-08	-5.68197	CEL.X_8185552_G	rs13483561_G
7.41e-06	1.43e-08	-5.69571	CEL.X_8334947_G	rs13483561_G
3.27e-05	8.19e-08	-5.38496	CEL.X_8498891_G	rs13483561_G
4.76e-05	1.27e-07	-5.30386	rs13483716_T	rs13483561_G
7.44e-05	2.14e-07	-5.20645	CEL.X_9031623_A	rs13483561_G
0.00982017	6.21e-05	-4.0143	gnfX.023.543_G	rs13483561_G
0.000128712	4.07e-07	-5.0844	rs13483731_G	rs13483561_G
0.0399578	0.000331646	-3.59613	rs13483736_C	rs13483561_G
0.000952476	4.15e-06	-4.61784	CEL.X_39961894_A	rs13483561_G
0.0371104	0.000303041	-3.61971	rs13483737_G	rs13483561_G
0.016625	0.000115382	-3.8642	rs13483738_G	rs13483561_G
0.0258243	0.000195164	-3.73286	rs13483739_G	rs13483561_G
0.0349502	0.000281609	-3.63878	gnfX.033.214_G	rs13483561_G
0.000255603	9.03e-07	-4.92868	rs13483745_G	rs13483561_G
0.00228884	1.14e-05	-4.40063	rs13483746_G	rs13483561_G
0.0086124	5.32e-05	-4.05071	rs13483748_G	rs13483561_G
0.000935521	4.07e-06	-4.62218	CEL.X_44311522_A	rs13483561_G
6.81e-06	1.3e-08	-5.71276	rs6411410_G	rs13483561_G
2.65e-05	6.39e-08	-5.43022	rs13483753_A	rs13483561_G
0.000557467	2.23e-06	-4.7463	rs13483756_A	rs13483561_G
3.07e-05	7.6e-08	-5.39855	rs13483757_A	rs13483561_G
8.33e-06	1.64e-08	-5.67193	gnfX.037.760_A	rs13483561_G
0.010641	6.82e-05	-3.99176	rs13483759_G	rs13483561_G
0.000718404	3e-06	-4.68574	rs13483761_G	rs13483561_G
8.96e-05	2.66e-07	-5.16533	rs13483763_G	rs13483561_G
0.000258954	9.17e-07	-4.9257	rs13483765_C	rs13483561_G
0.00671561	3.98e-05	-4.11872	rs13483769_A	rs13483561_G
0.00544378	3.12e-05	-4.17523	rs13483770_G	rs13483561_G
2.96e-05	7.28e-08	-5.40641	rs13483771_G	rs13483561_G
0.00184544	8.91e-06	-4.4548	CEL.X_51185805_A	rs13483561_G
0.00990579	6.27e-05	-4.01189	gnfX.044.260_A	rs13483561_G
0.00280251	1.44e-05	-4.34894	rs13483777_A	rs13483561_G
0.000260758	9.25e-07	-4.92409	rs13483778_G	rs13483561_G
0.00708957	4.24e-05	-4.10399	rs13483781_G	rs13483561_G
0.00213429	1.05e-05	-4.41824	rs13483783_G	rs13483561_G
0.0343404	0.000275649	-3.64433	rs13483785_A	rs13483561_G
0.0211597	0.000153694	-3.79305	rs13483786_C	rs13483561_G
1.65e-06	2.42e-09	-5.99738	rs13483788_A	rs13483561_G
0.00145433	6.77e-06	-4.51408	rs13483790_A	rs13483561_G
0.00241828	1.22e-05	-4.38662	rs3695410_A	rs13483561_G
0.00050041	1.97e-06	-4.77181	gnfX.049.002_C	rs13483561_G
0.0048819	2.75e-05	-4.20427	rs6317266_A	rs13483561_G
0.00305615	1.6e-05	-4.32656	gnfX.049.663_T	rs13483561_G
0.0152622	0.000104307	-3.88897	gnfX.049.915_T	rs13483561_G
0.0212922	0.000154838	-3.7912	CEL.X_58276862_A	rs13483561_G
0.0447197	0.000381365	-3.55935	CEL.X_58447083_A	rs13483561_G
0.00288367	1.49e-05	-4.34155	CEL.X_58802359_C	rs13483561_G
0.00226261	1.13e-05	-4.40352	CEL.X_58879026_A	rs13483561_G
0.00827451	5.08e-05	-4.06167	CEL.X_59030482_G	rs13483561_G
0.000576307	2.32e-06	-4.73836	CEL.X_59174140_A	rs13483561_G
0.00238122	1.2e-05	-4.39053	CEL.X_59346618_A	rs13483561_G
0.000124946	3.93e-07	-5.09109	CEL.X_59515625_C	rs13483561_G
0.0447188	0.000381355	-3.55936	CEL.X_60181392_A	rs13483561_G
0.00714194	4.28e-05	-4.10196	rs13483808_A	rs13483561_G
0.00951792	5.98e-05	-4.02298	rs13483813_C	rs13483561_G
0.0264833	0.000201232	-3.72509	rs13483814_A	rs13483561_G
0.00913866	5.7e-05	-4.03431	rs13483815_G	rs13483561_G
0.00383677	2.08e-05	-4.26744	rs3157124_G	rs13483561_G
0.000215087	7.39e-07	-4.9684	rs13483818_A	rs13483561_G
0.00542127	3.1e-05	-4.17635	rs13483822_G	rs13483561_G
0.022746	0.000167527	-3.77143	rs13483823_A	rs13483561_G
0.00101623	4.47e-06	-4.60213	rs13483824_A	rs13483561_G
0.00727507	4.37e-05	-4.09689	rs13483825_A	rs13483561_G
9.06e-06	1.81e-08	-5.65454	CEL.X_65891570_G	rs13483561_G
0.00427131	2.35e-05	-4.23943	CEL.X_66015326_G	rs13483561_G
2e-05	4.6e-08	-5.48962	rs13483834_G	rs13483561_G
0.000370551	1.39e-06	-4.84243	CEL.X_67980997_C	rs13483561_G
0.000135331	4.31e-07	-5.07319	CEL.X_68179178_G	rs13483561_G
0.00295726	1.54e-05	-4.33505	CEL.X_68306415_C	rs13483561_G
0.00017528	5.83e-07	-5.01487	CEL.X_68645226_G	rs13483561_G
0.000285468	1.03e-06	-4.90312	rs13483838_G	rs13483561_G
5.21e-09	2.86e-12	-7.03268	rs13483844_G	rs13483561_G
0.0281524	0.000216639	-3.70629	CEL.X_71104123_G	rs13483561_G
0.00318396	1.68e-05	-4.31594	CEL.X_71438949_G	rs13483561_G
0.0019866	9.7e-06	-4.43627	rs13483849_C	rs13483561_G
0.0143014	9.66e-05	-3.90769	CEL.X_71907333_T	rs13483561_G
0.00035635	1.33e-06	-4.85156	CEL.X_72068607_G	rs13483561_G
0.0013684	6.31e-06	-4.52912	gnfX.068.981_G	rs13483561_G
0.000216272	7.43e-07	-4.96716	CEL.X_72627341_G	rs13483561_G
0.000202623	6.89e-07	-4.98195	CEL.X_72697823_C	rs13483561_G
0.0101932	6.48e-05	-4.00387	CEL.X_72875547_C	rs13483561_G
2.7e-09	1.34e-12	-7.14087	CEL.X_72954447_T	rs13483561_G
0.00181619	8.75e-06	-4.45882	CEL.X_73027245_G	rs13483561_G
0.00632168	3.71e-05	-4.13505	gnfX.070.167_C	rs13483561_G
9.68e-05	2.92e-07	-5.14807	rs13483858_G	rs13483561_G
0.00496383	2.8e-05	-4.19991	CEL.X_74073918_G	rs13483561_G
0.000617755	2.52e-06	-4.72191	CEL.X_74272691_G	rs13483561_G
0.0112994	7.32e-05	-3.97488	rs13483862_G	rs13483561_G
0.000471043	1.84e-06	-4.78616	rs13483863_G	rs13483561_G
0.000831375	3.55e-06	-4.65076	CEL.X_75125049_T	rs13483561_G
0.000267919	9.54e-07	-4.91783	rs13483864_G	rs13483561_G
0.00117075	5.27e-06	-4.56758	rs13483868_G	rs13483561_G
0.0174699	0.000122404	-3.84964	rs13483869_G	rs13483561_G
0.000218593	7.53e-07	-4.96466	rs3675552_C	rs13483561_G
0.00211386	1.04e-05	-4.42072	rs13483870_G	rs13483561_G
0.0341983	0.000274274	-3.64563	rs3725966_G	rs13483561_G
0.00730488	4.39e-05	-4.09575	CEL.X_77349091_G	rs13483561_G
0.00293023	1.52e-05	-4.33748	rs13483873_G	rs13483561_G
0.00311121	1.63e-05	-4.32196	CEL.X_77780392_G	rs13483561_G
0.0495234	0.000432674	-3.52583	CEL.X_77937676_G	rs13483561_G
0.00423111	2.33e-05	-4.24196	rs3696812_G	rs13483561_G
0.00280193	1.44e-05	-4.34899	rs13483877_G	rs13483561_G
0.00220175	1.09e-05	-4.41044	gnfX.076.619_C	rs13483561_G
0.0117158	7.64e-05	-3.96466	CEL.X_84364983_G	rs13483561_G
0.0170657	0.000119043	-3.85651	CEL.X_84489847_C	rs13483561_G
0.0455878	0.000390548	-3.55305	rs13483890_A	rs13483561_G
0.0104782	6.7e-05	-3.99609	rs13483891_C	rs13483561_G
0.0313407	0.00024657	-3.67312	gnfX.080.189_A	rs13483561_G
8.95e-05	2.66e-07	-5.16553	rs13483894_G	rs13483561_G
0.000131878	4.19e-07	-5.07896	gnfX.080.729_A	rs13483561_G
2.02e-05	4.66e-08	-5.48702	rs6182892_A	rs13483561_G
5.1e-05	1.38e-07	-5.2893	rs13483898_G	rs13483561_G
0.000350374	1.3e-06	-4.85548	rs3672400_G	rs13483561_G
6.93e-05	1.97e-07	-5.22223	CEL.X_89752158_C	rs13483561_G
5.72e-06	1.05e-08	-5.74861	rs13483899_C	rs13483561_G
8.46e-05	2.49e-07	-5.17792	rs13483900_G	rs13483561_G
0.000489173	1.92e-06	-4.77718	rs3680829_T	rs13483561_G
0.000265623	9.45e-07	-4.91981	rs13483902_G	rs13483561_G
0.0204161	0.000147265	-3.80373	CEL.X_91053089_G	rs13483561_G
0.0136055	9.11e-05	-3.92199	CEL.X_91222960_A	rs13483561_G
0.0247119	0.00018507	-3.74632	CEL.X_91399771_A	rs13483561_G
1.82e-05	4.12e-08	-5.50917	gnfX.084.157_A	rs13483561_G
0.0186878	0.000132589	-3.82985	rs13483910_A	rs13483561_G
0.0114206	7.41e-05	-3.97184	rs4232594_G	rs13483561_G
0.0342241	0.000274532	-3.64538	rs3714964_G	rs13483561_G
0.00541684	3.1e-05	-4.17658	gnfX.084.751_A	rs13483561_G
0.0142789	9.64e-05	-3.90815	CEL.X_92542075_A	rs13483561_G
0.0382883	0.000314821	-3.60976	gnfX.086.039_G	rs13483561_G
0.026456	0.000200976	-3.72541	rs13483921_G	rs13483561_G
0.0168394	0.000117166	-3.86042	rs13483954_A	rs13483561_G
0.00120401	5.44e-06	-4.56071	CEL.X_108186660_G	rs13483561_G
0.00100597	4.42e-06	-4.60459	rs6387944_G	rs13483561_G
0.0335964	0.000268439	-3.65119	rs13483992_A	rs13483561_G
0.000328167	1.21e-06	-4.87074	rs6221690_A	rs13483561_G
0.00180986	8.71e-06	-4.45969	rs13483994_C	rs13483561_G
0.00140948	6.53e-06	-4.52181	gnfX.111.315_C	rs13483561_G
0.00120992	5.47e-06	-4.55948	CEL.X_121578417_G	rs13483561_G
0.00195766	9.54e-06	-4.43996	CEL.X_121796581_G	rs13483561_G
0.0157307	0.000108073	-3.88028	rs13484003_G	rs13483561_G
1.41e-05	3.04e-08	-5.56322	rs13484004_A	rs13483561_G
6.02e-05	1.67e-07	-5.25279	gnfX.113.872_T	rs13483561_G
3.62e-05	9.24e-08	-5.3629	rs13484006_C	rs13483561_G
1.71e-05	3.81e-08	-5.52306	rs13484007_G	rs13483561_G
4.04e-05	1.05e-07	-5.33911	CEL.X_124532966_G	rs13483561_G
1.38e-06	1.95e-09	-6.03245	gnfX.114.823_G	rs13483561_G
1.05e-05	2.15e-08	-5.62472	rs3702256_G	rs13483561_G
1.02e-05	2.08e-08	-5.63045	rs13484013_G	rs13483561_G
1.22e-07	1.12e-10	-6.48729	CEL.X_125736335_T	rs13483561_G
3.69e-08	2.8e-11	-6.69861	rs13484015_G	rs13483561_G
1.82e-07	1.8e-10	-6.41434	rs3697198_C	rs13483561_G
1.74e-05	3.9e-08	-5.51924	gnfX.141.820_C	rs13483561_G
0.00762436	4.62e-05	-4.08405	rs13484113_G	rs13483561_G
7.75e-05	2.25e-07	-5.19733	rs13483712_G	rs6245242_G
0.000564683	2.27e-06	-4.74318	CEL.X_8004370_G	rs6245242_G
7.92e-06	1.55e-08	-5.68197	CEL.X_8185552_G	rs6245242_G
7.41e-06	1.43e-08	-5.69571	CEL.X_8334947_G	rs6245242_G
3.27e-05	8.19e-08	-5.38496	CEL.X_8498891_G	rs6245242_G
4.76e-05	1.27e-07	-5.30386	rs13483716_T	rs6245242_G
7.44e-05	2.14e-07	-5.20645	CEL.X_9031623_A	rs6245242_G
0.00982017	6.21e-05	-4.0143	gnfX.023.543_G	rs6245242_G
0.000128712	4.07e-07	-5.0844	rs13483731_G	rs6245242_G
0.0399578	0.000331646	-3.59613	rs13483736_C	rs6245242_G
0.000952476	4.15e-06	-4.61784	CEL.X_39961894_A	rs6245242_G
0.0371104	0.000303041	-3.61971	rs13483737_G	rs6245242_G
0.016625	0.000115382	-3.8642	rs13483738_G	rs6245242_G
0.0258243	0.000195164	-3.73286	rs13483739_G	rs6245242_G
0.0349502	0.000281609	-3.63878	gnfX.033.214_G	rs6245242_G
0.000255603	9.03e-07	-4.92868	rs13483745_G	rs6245242_G
0.00228884	1.14e-05	-4.40063	rs13483746_G	rs6245242_G
0.0086124	5.32e-05	-4.05071	rs13483748_G	rs6245242_G
0.000935521	4.07e-06	-4.62218	CEL.X_44311522_A	rs6245242_G
6.81e-06	1.3e-08	-5.71276	rs6411410_G	rs6245242_G
2.65e-05	6.39e-08	-5.43022	rs13483753_A	rs6245242_G
0.000557467	2.23e-06	-4.7463	rs13483756_A	rs6245242_G
3.07e-05	7.6e-08	-5.39855	rs13483757_A	rs6245242_G
8.33e-06	1.64e-08	-5.67193	gnfX.037.760_A	rs6245242_G
0.010641	6.82e-05	-3.99176	rs13483759_G	rs6245242_G
0.000718404	3e-06	-4.68574	rs13483761_G	rs6245242_G
8.96e-05	2.66e-07	-5.16533	rs13483763_G	rs6245242_G
0.000258954	9.17e-07	-4.9257	rs13483765_C	rs6245242_G
0.00671561	3.98e-05	-4.11872	rs13483769_A	rs6245242_G
0.00544378	3.12e-05	-4.17523	rs13483770_G	rs6245242_G
2.96e-05	7.28e-08	-5.40641	rs13483771_G	rs6245242_G
0.00184544	8.91e-06	-4.4548	CEL.X_51185805_A	rs6245242_G
0.00990579	6.27e-05	-4.01189	gnfX.044.260_A	rs6245242_G
0.00280251	1.44e-05	-4.34894	rs13483777_A	rs6245242_G
0.000260758	9.25e-07	-4.92409	rs13483778_G	rs6245242_G
0.00708957	4.24e-05	-4.10399	rs13483781_G	rs6245242_G
0.00213429	1.05e-05	-4.41824	rs13483783_G	rs6245242_G
0.0343404	0.000275649	-3.64433	rs13483785_A	rs6245242_G
0.0211597	0.000153694	-3.79305	rs13483786_C	rs6245242_G
1.65e-06	2.42e-09	-5.99738	rs13483788_A	rs6245242_G
0.00145433	6.77e-06	-4.51408	rs13483790_A	rs6245242_G
0.00241828	1.22e-05	-4.38662	rs3695410_A	rs6245242_G
0.00050041	1.97e-06	-4.77181	gnfX.049.002_C	rs6245242_G
0.0048819	2.75e-05	-4.20427	rs6317266_A	rs6245242_G
0.00305615	1.6e-05	-4.32656	gnfX.049.663_T	rs6245242_G
0.0152622	0.000104307	-3.88897	gnfX.049.915_T	rs6245242_G
0.0212922	0.000154838	-3.7912	CEL.X_58276862_A	rs6245242_G
0.0447197	0.000381365	-3.55935	CEL.X_58447083_A	rs6245242_G
0.00288367	1.49e-05	-4.34155	CEL.X_58802359_C	rs6245242_G
0.00226261	1.13e-05	-4.40352	CEL.X_58879026_A	rs6245242_G
0.00827451	5.08e-05	-4.06167	CEL.X_59030482_G	rs6245242_G
0.000576307	2.32e-06	-4.73836	CEL.X_59174140_A	rs6245242_G
0.00238122	1.2e-05	-4.39053	CEL.X_59346618_A	rs6245242_G
0.000124946	3.93e-07	-5.09109	CEL.X_59515625_C	rs6245242_G
0.0447188	0.000381355	-3.55936	CEL.X_60181392_A	rs6245242_G
0.00714194	4.28e-05	-4.10196	rs13483808_A	rs6245242_G
0.00951792	5.98e-05	-4.02298	rs13483813_C	rs6245242_G
0.0264833	0.000201232	-3.72509	rs13483814_A	rs6245242_G
0.00913866	5.7e-05	-4.03431	rs13483815_G	rs6245242_G
0.00383677	2.08e-05	-4.26744	rs3157124_G	rs6245242_G
0.000215087	7.39e-07	-4.9684	rs13483818_A	rs6245242_G
0.00542127	3.1e-05	-4.17635	rs13483822_G	rs6245242_G
0.022746	0.000167527	-3.77143	rs13483823_A	rs6245242_G
0.00101623	4.47e-06	-4.60213	rs13483824_A	rs6245242_G
0.00727507	4.37e-05	-4.09689	rs13483825_A	rs6245242_G
9.06e-06	1.81e-08	-5.65454	CEL.X_65891570_G	rs6245242_G
0.00427131	2.35e-05	-4.23943	CEL.X_66015326_G	rs6245242_G
2e-05	4.6e-08	-5.48962	rs13483834_G	rs6245242_G
0.000370551	1.39e-06	-4.84243	CEL.X_67980997_C	rs6245242_G
0.000135331	4.31e-07	-5.07319	CEL.X_68179178_G	rs6245242_G
0.00295726	1.54e-05	-4.33505	CEL.X_68306415_C	rs6245242_G
0.00017528	5.83e-07	-5.01487	CEL.X_68645226_G	rs6245242_G
0.000285468	1.03e-06	-4.90312	rs13483838_G	rs6245242_G
5.21e-09	2.86e-12	-7.03268	rs13483844_G	rs6245242_G
0.0281524	0.000216639	-3.70629	CEL.X_71104123_G	rs6245242_G
0.00318396	1.68e-05	-4.31594	CEL.X_71438949_G	rs6245242_G
0.0019866	9.7e-06	-4.43627	rs13483849_C	rs6245242_G
0.0143014	9.66e-05	-3.90769	CEL.X_71907333_T	rs6245242_G
0.00035635	1.33e-06	-4.85156	CEL.X_72068607_G	rs6245242_G
0.0013684	6.31e-06	-4.52912	gnfX.068.981_G	rs6245242_G
0.000216272	7.43e-07	-4.96716	CEL.X_72627341_G	rs6245242_G
0.000202623	6.89e-07	-4.98195	CEL.X_72697823_C	rs6245242_G
0.0101932	6.48e-05	-4.00387	CEL.X_72875547_C	rs6245242_G
2.7e-09	1.34e-12	-7.14087	CEL.X_72954447_T	rs6245242_G
0.00181619	8.75e-06	-4.45882	CEL.X_73027245_G	rs6245242_G
0.00632168	3.71e-05	-4.13505	gnfX.070.167_C	rs6245242_G
9.68e-05	2.92e-07	-5.14807	rs13483858_G	rs6245242_G
0.00496383	2.8e-05	-4.19991	CEL.X_74073918_G	rs6245242_G
0.000617755	2.52e-06	-4.72191	CEL.X_74272691_G	rs6245242_G
0.0112994	7.32e-05	-3.97488	rs13483862_G	rs6245242_G
0.000471043	1.84e-06	-4.78616	rs13483863_G	rs6245242_G
0.000831375	3.55e-06	-4.65076	CEL.X_75125049_T	rs6245242_G
0.000267919	9.54e-07	-4.91783	rs13483864_G	rs6245242_G
0.00117075	5.27e-06	-4.56758	rs13483868_G	rs6245242_G
0.0174699	0.000122404	-3.84964	rs13483869_G	rs6245242_G
0.000218593	7.53e-07	-4.96466	rs3675552_C	rs6245242_G
0.00211386	1.04e-05	-4.42072	rs13483870_G	rs6245242_G
0.0341983	0.000274274	-3.64563	rs3725966_G	rs6245242_G
0.00730488	4.39e-05	-4.09575	CEL.X_77349091_G	rs6245242_G
0.00293023	1.52e-05	-4.33748	rs13483873_G	rs6245242_G
0.00311121	1.63e-05	-4.32196	CEL.X_77780392_G	rs6245242_G
0.0495234	0.000432674	-3.52583	CEL.X_77937676_G	rs6245242_G
0.00423111	2.33e-05	-4.24196	rs3696812_G	rs6245242_G
0.00280193	1.44e-05	-4.34899	rs13483877_G	rs6245242_G
0.00220175	1.09e-05	-4.41044	gnfX.076.619_C	rs6245242_G
0.0117158	7.64e-05	-3.96466	CEL.X_84364983_G	rs6245242_G
0.0170657	0.000119043	-3.85651	CEL.X_84489847_C	rs6245242_G
0.0455878	0.000390548	-3.55305	rs13483890_A	rs6245242_G
0.0104782	6.7e-05	-3.99609	rs13483891_C	rs6245242_G
0.0313407	0.00024657	-3.67312	gnfX.080.189_A	rs6245242_G
8.95e-05	2.66e-07	-5.16553	rs13483894_G	rs6245242_G
0.000131878	4.19e-07	-5.07896	gnfX.080.729_A	rs6245242_G
2.02e-05	4.66e-08	-5.48702	rs6182892_A	rs6245242_G
5.1e-05	1.38e-07	-5.2893	rs13483898_G	rs6245242_G
0.000350374	1.3e-06	-4.85548	rs3672400_G	rs6245242_G
6.93e-05	1.97e-07	-5.22223	CEL.X_89752158_C	rs6245242_G
5.72e-06	1.05e-08	-5.74861	rs13483899_C	rs6245242_G
8.46e-05	2.49e-07	-5.17792	rs13483900_G	rs6245242_G
0.000489173	1.92e-06	-4.77718	rs3680829_T	rs6245242_G
0.000265623	9.45e-07	-4.91981	rs13483902_G	rs6245242_G
0.0204161	0.000147265	-3.80373	CEL.X_91053089_G	rs6245242_G
0.0136055	9.11e-05	-3.92199	CEL.X_91222960_A	rs6245242_G
0.0247119	0.00018507	-3.74632	CEL.X_91399771_A	rs6245242_G
1.82e-05	4.12e-08	-5.50917	gnfX.084.157_A	rs6245242_G
0.0186878	0.000132589	-3.82985	rs13483910_A	rs6245242_G
0.0114206	7.41e-05	-3.97184	rs4232594_G	rs6245242_G
0.0342241	0.000274532	-3.64538	rs3714964_G	rs6245242_G
0.00541684	3.1e-05	-4.17658	gnfX.084.751_A	rs6245242_G
0.0142789	9.64e-05	-3.90815	CEL.X_92542075_A	rs6245242_G
0.0382883	0.000314821	-3.60976	gnfX.086.039_G	rs6245242_G
0.026456	0.000200976	-3.72541	rs13483921_G	rs6245242_G
0.0168394	0.000117166	-3.86042	rs13483954_A	rs6245242_G
0.00120401	5.44e-06	-4.56071	CEL.X_108186660_G	rs6245242_G
0.00100597	4.42e-06	-4.60459	rs6387944_G	rs6245242_G
0.0335964	0.000268439	-3.65119	rs13483992_A	rs6245242_G
0.000328167	1.21e-06	-4.87074	rs6221690_A	rs6245242_G
0.00180986	8.71e-06	-4.45969	rs13483994_C	rs6245242_G
0.00140948	6.53e-06	-4.52181	gnfX.111.315_C	rs6245242_G
0.00120992	5.47e-06	-4.55948	CEL.X_121578417_G	rs6245242_G
0.00195766	9.54e-06	-4.43996	CEL.X_121796581_G	rs6245242_G
0.0157307	0.000108073	-3.88028	rs13484003_G	rs6245242_G
1.41e-05	3.04e-08	-5.56322	rs13484004_A	rs6245242_G
6.02e-05	1.67e-07	-5.25279	gnfX.113.872_T	rs6245242_G
3.62e-05	9.24e-08	-5.3629	rs13484006_C	rs6245242_G
1.71e-05	3.81e-08	-5.52306	rs13484007_G	rs6245242_G
4.04e-05	1.05e-07	-5.33911	CEL.X_124532966_G	rs6245242_G
1.38e-06	1.95e-09	-6.03245	gnfX.114.823_G	rs6245242_G
1.05e-05	2.15e-08	-5.62472	rs3702256_G	rs6245242_G
1.02e-05	2.08e-08	-5.63045	rs13484013_G	rs6245242_G
1.22e-07	1.12e-10	-6.48729	CEL.X_125736335_T	rs6245242_G
3.69e-08	2.8e-11	-6.69861	rs13484015_G	rs6245242_G
1.82e-07	1.8e-10	-6.41434	rs3697198_C	rs6245242_G
1.74e-05	3.9e-08	-5.51924	gnfX.141.820_C	rs6245242_G
0.00762436	4.62e-05	-4.08405	rs13484113_G	rs6245242_G
0.0123815	8.15e-05	-3.94897	rs13483712_G	rs6392565_G
0.00729908	4.39e-05	-4.09597	rs13483731_G	rs6392565_G
0.0339591	0.000271941	-3.64784	CEL.X_39961894_A	rs6392565_G
0.0471749	0.00040746	-3.54181	rs13483738_G	rs6392565_G
0.0171311	0.000119574	-3.85541	CEL.X_44311522_A	rs6392565_G
0.0226349	0.000166543	-3.77292	rs6411410_G	rs6392565_G
0.047514	0.00041108	-3.53946	rs13483753_A	rs6392565_G
0.010436	6.67e-05	-3.99723	rs13483844_G	rs6392565_G
0.00371739	2e-05	-4.27567	CEL.X_72954447_T	rs6392565_G
0.010782	6.93e-05	-3.9881	rs3696812_G	rs6392565_G
0.0264784	0.000201187	-3.72514	CEL.X_84489847_C	rs6392565_G
0.00336053	1.78e-05	-4.30199	gnfX.080.729_A	rs6392565_G
0.0428089	0.000361405	-3.57354	rs6182892_A	rs6392565_G
0.0115009	7.47e-05	-3.96985	rs3672400_G	rs6392565_G
0.0210573	0.000152805	-3.7945	CEL.X_89752158_C	rs6392565_G
0.015489	0.000106106	-3.88478	rs13483900_G	rs6392565_G
0.0167113	0.000116099	-3.86268	rs3680829_T	rs6392565_G
0.00365727	1.97e-05	-4.27995	rs13483902_G	rs6392565_G
0.00976129	6.16e-05	-4.01597	rs13483929_G	rs6392565_G
0.00925363	5.79e-05	-4.03079	rs6205221_C	rs6392565_G
0.00515424	2.93e-05	-4.18988	rs6387944_G	rs6392565_G
0.019051	0.000135644	-3.8242	rs6221690_A	rs6392565_G
0.026345	0.000199961	-3.7267	gnfX.111.315_C	rs6392565_G
0.00761148	4.61e-05	-4.08451	gnfX.113.872_T	rs6392565_G
0.0443107	0.000377063	-3.56235	rs13484006_C	rs6392565_G
0.0026977	1.38e-05	-4.3587	CEL.X_124532966_G	rs6392565_G
0.0363608	0.000295558	-3.62622	gnfX.114.823_G	rs6392565_G
0.00202655	9.93e-06	-4.43132	rs3702256_G	rs6392565_G
0.0301424	0.000235192	-3.68526	rs13484013_G	rs6392565_G
0.00420726	2.31e-05	-4.24344	CEL.X_125736335_T	rs6392565_G
0.00627668	3.68e-05	-4.13695	rs3697198_C	rs6392565_G
0.000155844	5.08e-07	-5.04142	rs13483712_G	rs3707812_G
0.000914257	3.96e-06	-4.62772	CEL.X_8004370_G	rs3707812_G
1.78e-05	4.01e-08	-5.5139	CEL.X_8185552_G	rs3707812_G
2.76e-05	6.72e-08	-5.42095	CEL.X_8334947_G	rs3707812_G
6.88e-05	1.96e-07	-5.22366	CEL.X_8498891_G	rs3707812_G
6.27e-05	1.75e-07	-5.24414	rs13483716_T	rs3707812_G
1.96e-05	4.5e-08	-5.49365	CEL.X_9031623_A	rs3707812_G
0.0283845	0.00021879	-3.70377	gnfX.023.543_G	rs3707812_G
8.82e-05	2.62e-07	-5.16873	rs13483731_G	rs3707812_G
0.0160309	0.000110519	-3.87479	rs13483736_C	rs3707812_G
0.000489821	1.92e-06	-4.77686	CEL.X_39961894_A	rs3707812_G
0.0111275	7.19e-05	-3.97924	rs13483738_G	rs3707812_G
0.0141095	9.51e-05	-3.91158	rs13483739_G	rs3707812_G
0.000755962	3.18e-06	-4.67364	rs13483745_G	rs3707812_G
0.00679013	4.03e-05	-4.1157	rs13483746_G	rs3707812_G
0.0280961	0.000216082	-3.70695	rs13483748_G	rs3707812_G
0.00065765	2.7e-06	-4.70703	CEL.X_44311522_A	rs3707812_G
5.8e-06	1.07e-08	-5.74552	rs6411410_G	rs3707812_G
4.34e-05	1.14e-07	-5.32393	rs13483753_A	rs3707812_G
0.000480989	1.88e-06	-4.78126	rs13483756_A	rs3707812_G
9.59e-05	2.88e-07	-5.1503	rs13483757_A	rs3707812_G
9.56e-06	1.93e-08	-5.64345	gnfX.037.760_A	rs3707812_G
0.0359091	0.000291065	-3.63021	rs13483759_G	rs3707812_G
0.000280504	1.01e-06	-4.90721	rs13483761_G	rs3707812_G
0.000173621	5.76e-07	-5.01704	rs13483763_G	rs3707812_G
0.000377589	1.42e-06	-4.83802	rs13483765_C	rs3707812_G
0.0124989	8.24e-05	-3.94627	rs13483769_A	rs3707812_G
0.0228046	0.000168055	-3.77064	rs13483770_G	rs3707812_G
3.16e-05	7.87e-08	-5.39221	rs13483771_G	rs3707812_G
0.000704036	2.93e-06	-4.69067	CEL.X_51185805_A	rs3707812_G
0.0451479	0.000385887	-3.55623	gnfX.044.260_A	rs3707812_G
0.00278051	1.43e-05	-4.35095	rs13483777_A	rs3707812_G
8.82e-05	2.62e-07	-5.16873	rs13483778_G	rs3707812_G
0.00290613	1.51e-05	-4.3396	rs13483781_G	rs3707812_G
0.000868228	3.73e-06	-4.64029	rs13483783_G	rs3707812_G
0.0170965	0.000119296	-3.85598	rs13483785_A	rs3707812_G
0.00990957	6.27e-05	-4.01178	rs13483786_C	rs3707812_G
5.1e-07	6.07e-10	-6.22246	rs13483788_A	rs3707812_G
0.000571101	2.3e-06	-4.7405	rs13483790_A	rs3707812_G
0.000969044	4.23e-06	-4.61364	rs3695410_A	rs3707812_G
0.000194005	6.56e-07	-4.99174	gnfX.049.002_C	rs3707812_G
0.00271184	1.39e-05	-4.35738	rs6317266_A	rs3707812_G
0.00124179	5.64e-06	-4.55305	gnfX.049.663_T	rs3707812_G
0.00658299	3.89e-05	-4.12411	gnfX.049.915_T	rs3707812_G
0.00969604	6.11e-05	-4.01782	CEL.X_58276862_A	rs3707812_G
0.0205168	0.000148146	-3.80224	CEL.X_58447083_A	rs3707812_G
0.00118682	5.35e-06	-4.56421	CEL.X_58802359_C	rs3707812_G
0.000910645	3.94e-06	-4.62869	CEL.X_58879026_A	rs3707812_G
0.00343825	1.83e-05	-4.29606	CEL.X_59030482_G	rs3707812_G
0.000210847	7.22e-07	-4.97297	CEL.X_59174140_A	rs3707812_G
0.000930737	4.04e-06	-4.62343	CEL.X_59346618_A	rs3707812_G
0.000138024	4.41e-07	-5.06874	CEL.X_59515625_C	rs3707812_G
0.0300453	0.000234294	-3.68624	rs13483797_A	rs3707812_G
0.0266619	0.00020287	-3.72303	CEL.X_60181392_A	rs3707812_G
0.00785766	4.78e-05	-4.07584	rs13483808_A	rs3707812_G
0.00987537	6.25e-05	-4.01274	rs13483813_C	rs3707812_G
0.0245166	0.000183284	-3.74877	rs13483814_A	rs3707812_G
0.00369392	1.99e-05	-4.27729	rs13483815_G	rs3707812_G
0.00139857	6.47e-06	-4.52373	rs3157124_G	rs3707812_G
0.000529454	2.11e-06	-4.75845	rs13483818_A	rs3707812_G
0.00255543	1.3e-05	-4.37253	rs13483822_G	rs3707812_G
0.0114023	7.4e-05	-3.97229	rs13483823_A	rs3707812_G
0.000457883	1.78e-06	-4.79289	rs13483824_A	rs3707812_G
0.00210955	1.04e-05	-4.42125	rs13483825_A	rs3707812_G
1.19e-05	2.49e-08	-5.59873	CEL.X_65891570_G	rs3707812_G
0.00887756	5.51e-05	-4.04236	CEL.X_66015326_G	rs3707812_G
8.24e-06	1.62e-08	-5.67397	rs13483834_G	rs3707812_G
8.25e-05	2.42e-07	-5.18341	CEL.X_67980997_C	rs3707812_G
5.89e-05	1.63e-07	-5.2576	CEL.X_68179178_G	rs3707812_G
0.00135608	6.24e-06	-4.53136	CEL.X_68306415_C	rs3707812_G
7.47e-05	2.15e-07	-5.20555	CEL.X_68645226_G	rs3707812_G
0.000123041	3.86e-07	-5.09451	rs13483838_G	rs3707812_G
1.78e-09	8.25e-13	-7.20893	rs13483844_G	rs3707812_G
0.0295182	0.00022936	-3.6917	CEL.X_71104123_G	rs3707812_G
0.00153021	7.18e-06	-4.50147	CEL.X_71438949_G	rs3707812_G
0.000909228	3.93e-06	-4.6291	rs13483849_C	rs3707812_G
0.00736321	4.43e-05	-4.0936	CEL.X_71907333_T	rs3707812_G
7.95e-05	2.32e-07	-5.19176	CEL.X_72068607_G	rs3707812_G
0.00146667	6.83e-06	-4.51202	gnfX.068.981_G	rs3707812_G
0.000250864	8.84e-07	-4.93305	CEL.X_72627341_G	rs3707812_G
6.3e-05	1.76e-07	-5.24315	CEL.X_72697823_C	rs3707812_G
0.00705506	4.22e-05	-4.10529	CEL.X_72875547_C	rs3707812_G
6.1e-10	2.37e-13	-7.38194	CEL.X_72954447_T	rs3707812_G
0.00161886	7.66e-06	-4.48744	CEL.X_73027245_G	rs3707812_G
0.00397955	2.17e-05	-4.25787	gnfX.070.167_C	rs3707812_G
2.77e-05	6.73e-08	-5.4207	rs13483858_G	rs3707812_G
0.00593892	3.45e-05	-4.15182	CEL.X_74073918_G	rs3707812_G
0.000278873	1e-06	-4.90856	CEL.X_74272691_G	rs3707812_G
0.00469625	2.63e-05	-4.21449	rs13483862_G	rs3707812_G
0.000348689	1.3e-06	-4.85658	rs13483863_G	rs3707812_G
0.000191065	6.44e-07	-4.99519	CEL.X_75125049_T	rs3707812_G
0.000423244	1.62e-06	-4.81132	rs13483864_G	rs3707812_G
0.00146965	6.85e-06	-4.5115	rs13483868_G	rs3707812_G
0.0141175	9.51e-05	-3.91141	rs13483869_G	rs3707812_G
0.000162038	5.32e-07	-5.03266	rs3675552_C	rs3707812_G
0.0014072	6.52e-06	-4.52221	rs13483870_G	rs3707812_G
0.0157487	0.000108219	-3.87995	rs3725966_G	rs3707812_G
0.00256155	1.3e-05	-4.3719	CEL.X_77349091_G	rs3707812_G
0.0011764	5.3e-06	-4.56639	rs13483873_G	rs3707812_G
0.00220053	1.09e-05	-4.41057	CEL.X_77780392_G	rs3707812_G
0.0411481	0.000343963	-3.58656	CEL.X_77937676_G	rs3707812_G
0.0024247	1.22e-05	-4.38593	rs3696812_G	rs3707812_G
0.00315299	1.66e-05	-4.31849	rs13483877_G	rs3707812_G
0.00163532	7.75e-06	-4.48498	gnfX.076.619_C	rs3707812_G
0.00647153	3.81e-05	-4.12869	CEL.X_84364983_G	rs3707812_G
0.00488175	2.75e-05	-4.20428	CEL.X_84489847_C	rs3707812_G
0.0192575	0.000137422	-3.82096	rs13483891_C	rs3707812_G
0.000711327	2.96e-06	-4.68815	rs13483894_G	rs3707812_G
0.000277282	9.93e-07	-4.90988	gnfX.080.729_A	rs3707812_G
6.91e-05	1.97e-07	-5.22282	rs6182892_A	rs3707812_G
0.000302243	1.1e-06	-4.88986	rs13483898_G	rs3707812_G
0.00156685	7.38e-06	-4.49558	rs3672400_G	rs3707812_G
0.000357543	1.34e-06	-4.85079	CEL.X_89752158_C	rs3707812_G
3.35e-05	8.45e-08	-5.37923	rs13483899_C	rs3707812_G
0.000219452	7.56e-07	-4.96377	rs13483900_G	rs3707812_G
0.00101411	4.46e-06	-4.60265	rs3680829_T	rs3707812_G
0.00132163	6.06e-06	-4.53773	rs13483902_G	rs3707812_G
0.0449144	0.000383428	-3.55792	CEL.X_91053089_G	rs3707812_G
0.0284709	0.000219602	-3.70282	CEL.X_91222960_A	rs3707812_G
4.83e-05	1.3e-07	-5.30065	gnfX.084.157_A	rs3707812_G
0.0399325	0.000331394	-3.59633	rs13483910_A	rs3707812_G
0.0203819	0.000146957	-3.80425	rs4232594_G	rs3707812_G
0.0127804	8.46e-05	-3.93989	gnfX.084.751_A	rs3707812_G
0.0247211	0.000185148	-3.74621	rs13483921_G	rs3707812_G
0.0259977	0.000196753	-3.73081	rs13483954_A	rs3707812_G
0.00171644	8.19e-06	-4.47294	CEL.X_108186660_G	rs3707812_G
0.000861842	3.7e-06	-4.64207	rs6387944_G	rs3707812_G
0.0345154	0.000277335	-3.64275	rs13483992_A	rs3707812_G
0.000334396	1.24e-06	-4.86636	rs6221690_A	rs3707812_G
0.00100369	4.41e-06	-4.60515	rs13483994_C	rs3707812_G
0.000784604	3.32e-06	-4.66474	gnfX.111.315_C	rs3707812_G
0.000585545	2.37e-06	-4.7346	CEL.X_121578417_G	rs3707812_G
0.00122154	5.53e-06	-4.55715	CEL.X_121796581_G	rs3707812_G
0.0167138	0.000116117	-3.86264	rs13484003_G	rs3707812_G
1.86e-05	4.21e-08	-5.50533	rs13484004_A	rs3707812_G
4.72e-05	1.26e-07	-5.30568	gnfX.113.872_T	rs3707812_G
6.15e-05	1.72e-07	-5.24834	rs13484006_C	rs3707812_G
5.36e-06	9.78e-09	-5.76148	rs13484007_G	rs3707812_G
1.21e-05	2.55e-08	-5.59446	CEL.X_124532966_G	rs3707812_G
3.77e-07	4.25e-10	-6.27924	gnfX.114.823_G	rs3707812_G
3.39e-06	5.67e-09	-5.85433	rs3702256_G	rs3707812_G
3.44e-06	5.77e-09	-5.85143	rs13484013_G	rs3707812_G
2.89e-08	2.1e-11	-6.74175	CEL.X_125736335_T	rs3707812_G
4.89e-09	2.66e-12	-7.04305	rs13484015_G	rs3707812_G
2.62e-08	1.87e-11	-6.75875	rs3697198_C	rs3707812_G
1.52e-05	3.31e-08	-5.54815	gnfX.141.820_C	rs3707812_G
0.00680698	4.05e-05	-4.115	rs13484113_G	rs3707812_G
0.0295162	0.000229343	-3.69172	rs13483834_G	rs3653630_C
0.014269	9.63e-05	-3.90836	rs13483844_G	rs3653630_C
0.0433685	0.000367278	-3.56929	rs13484006_C	rs3653630_C
0.010215	6.5e-05	-4.00327	gnfX.114.823_G	rs3653630_C
0.0164569	0.000113975	-3.86722	rs13484015_G	rs3653630_C
0.0173257	0.0001212	-3.85208	rs13483712_G	rs3090137_G
0.0038259	2.07e-05	-4.26817	CEL.X_8185552_G	rs3090137_G
0.0122858	8.07e-05	-3.95122	CEL.X_8334947_G	rs3090137_G
0.0152687	0.00010436	-3.88885	CEL.X_8498891_G	rs3090137_G
0.0100374	6.37e-05	-4.00817	rs13483716_T	rs3090137_G
0.000144393	4.65e-07	-5.05864	CEL.X_9031623_A	rs3090137_G
0.00131388	6.02e-06	-4.53915	CEL.X_39961894_A	rs3090137_G
0.0169839	0.000118368	-3.85791	rs13483738_G	rs3090137_G
0.0403108	0.000335252	-3.5933	rs13483739_G	rs3090137_G
0.00328924	1.74e-05	-4.30757	CEL.X_44311522_A	rs3090137_G
0.000655836	2.7e-06	-4.70768	rs6411410_G	rs3090137_G
0.00350423	1.87e-05	-4.29109	rs13483753_A	rs3090137_G
0.00932113	5.84e-05	-4.02878	rs13483756_A	rs3090137_G
0.00523341	2.98e-05	-4.18581	rs13483757_A	rs3090137_G
0.000190456	6.42e-07	-4.99594	gnfX.037.760_A	rs3090137_G
0.00375154	2.03e-05	-4.27327	rs13483765_C	rs3090137_G
0.0230914	0.000170613	-3.76684	rs13483778_G	rs3090137_G
0.0365762	0.000297706	-3.62434	rs13483786_C	rs3090137_G
0.000288214	1.04e-06	-4.90089	rs13483788_A	rs3090137_G
0.0178198	0.000125336	-3.84379	rs13483790_A	rs3090137_G
0.0186243	0.000132053	-3.83086	rs3695410_A	rs3090137_G
0.0327195	0.000259839	-3.65961	gnfX.049.002_C	rs3090137_G
0.0285283	0.000220138	-3.7022	CEL.X_59515625_C	rs3090137_G
0.0170917	0.000119255	-3.85607	rs13483815_G	rs3090137_G
0.047019	0.000405782	-3.5429	rs3157124_G	rs3090137_G
0.00206972	1.02e-05	-4.42601	rs13483818_A	rs3090137_G
0.0275	0.000210621	-3.71348	CEL.X_65891570_G	rs3090137_G
0.0449914	0.000384233	-3.55737	CEL.X_66015326_G	rs3090137_G
0.01623	0.000112134	-3.87123	rs13483834_G	rs3090137_G
0.0403622	0.000335802	-3.59287	CEL.X_67980997_C	rs3090137_G
0.0294165	0.000228409	-3.69276	CEL.X_68179178_G	rs3090137_G
0.0400834	0.000332992	-3.59507	CEL.X_68645226_G	rs3090137_G
1.84e-05	4.17e-08	-5.50709	rs13483844_G	rs3090137_G
1.22e-05	2.58e-08	-5.59232	CEL.X_72954447_T	rs3090137_G
0.0281374	0.000216477	-3.70648	rs13483891_C	rs3090137_G
0.00103396	4.56e-06	-4.59791	rs13483894_G	rs3090137_G
0.000130273	4.13e-07	-5.0817	gnfX.080.729_A	rs3090137_G
0.000255793	9.04e-07	-4.92851	rs6182892_A	rs3090137_G
0.000642798	2.63e-06	-4.71253	rs13483898_G	rs3090137_G
0.00194788	9.49e-06	-4.44121	rs3672400_G	rs3090137_G
0.000621874	2.54e-06	-4.72033	CEL.X_89752158_C	rs3090137_G
6.59e-05	1.86e-07	-5.23327	rs13483899_C	rs3090137_G
3.84e-05	9.91e-08	-5.35008	rs13483900_G	rs3090137_G
0.000869366	3.73e-06	-4.63998	rs3680829_T	rs3090137_G
0.000813525	3.46e-06	-4.65601	rs13483902_G	rs3090137_G
0.0243137	0.000181491	-3.75125	CEL.X_91053089_G	rs3090137_G
0.0259665	0.000196468	-3.73117	CEL.X_91222960_A	rs3090137_G
7.89e-05	2.3e-07	-5.19353	gnfX.084.157_A	rs3090137_G
0.0274838	0.000210471	-3.71366	rs13483910_A	rs3090137_G
0.0190484	0.000135621	-3.82424	rs4232594_G	rs3090137_G
0.00837331	5.15e-05	-4.05842	gnfX.084.751_A	rs3090137_G
0.027598	0.000211514	-3.7124	CEL.X_92542075_A	rs3090137_G
0.0101681	6.46e-05	-4.00455	rs6387944_G	rs3090137_G
0.0145882	9.89e-05	-3.902	rs6221690_A	rs3090137_G
1.45e-05	3.15e-08	-5.55714	rs13484004_A	rs3090137_G
0.000175757	5.84e-07	-5.01427	gnfX.113.872_T	rs3090137_G
0.000462299	1.8e-06	-4.79065	rs13484006_C	rs3090137_G
0.00104857	4.64e-06	-4.59453	rs13484007_G	rs3090137_G
0.000888016	3.83e-06	-4.63484	CEL.X_124532966_G	rs3090137_G
0.000248231	8.73e-07	-4.93554	gnfX.114.823_G	rs3090137_G
0.00049431	1.94e-06	-4.77471	rs3702256_G	rs3090137_G
0.00159989	7.56e-06	-4.49043	rs13484013_G	rs3090137_G
2.78e-05	6.78e-08	-5.41946	CEL.X_125736335_T	rs3090137_G
3.03e-06	4.97e-09	-5.8768	rs13484015_G	rs3090137_G
2.37e-05	5.62e-08	-5.45359	rs3697198_C	rs3090137_G
1.8e-06	2.68e-09	-5.9799	gnfX.141.820_C	rs3090137_G
0.00142025	6.59e-06	-4.51994	rs13484113_G	rs3090137_G
9.89e-05	2.99e-07	-5.14333	rs13483712_G	rs13483569_A
4.12e-05	1.07e-07	-5.33518	CEL.X_8004370_G	rs13483569_A
1.62e-05	3.59e-08	-5.53381	CEL.X_8185552_G	rs13483569_A
9.52e-06	1.92e-08	-5.64441	CEL.X_8334947_G	rs13483569_A
5.82e-06	1.08e-08	-5.745	CEL.X_8498891_G	rs13483569_A
2.31e-06	3.61e-09	-5.93058	rs13483716_T	rs13483569_A
0.000109012	3.35e-07	-5.12151	CEL.X_9031623_A	rs13483569_A
0.000224055	7.75e-07	-4.95896	rs13483731_G	rs13483569_A
4.28e-07	4.95e-10	-6.25498	rs13483736_C	rs13483569_A
0.00383727	2.08e-05	-4.2674	CEL.X_39961894_A	rs13483569_A
0.00531529	3.03e-05	-4.18166	rs13483738_G	rs13483569_A
0.0282684	0.000217715	-3.70503	rs13483739_G	rs13483569_A
0.0400304	0.000332408	-3.59553	gnfX.033.214_G	rs13483569_A
4.6e-05	1.22e-07	-5.31154	rs13483745_G	rs13483569_A
0.0361726	0.000293696	-3.62787	rs13483748_G	rs13483569_A
0.0001804	6.02e-07	-5.00837	CEL.X_44311522_A	rs13483569_A
0.00194595	9.47e-06	-4.44148	rs6411410_G	rs13483569_A
0.000293659	1.06e-06	-4.89654	rs13483753_A	rs13483569_A
0.00408078	2.23e-05	-4.25139	rs13483756_A	rs13483569_A
0.012207	8.01e-05	-3.95304	rs13483757_A	rs13483569_A
4.22e-05	1.1e-07	-5.33012	gnfX.037.760_A	rs13483569_A
0.00176648	8.47e-06	-4.46574	rs13483761_G	rs13483569_A
0.00346243	1.85e-05	-4.29424	rs13483763_G	rs13483569_A
0.0106215	6.81e-05	-3.99228	rs13483765_C	rs13483569_A
0.00445116	2.47e-05	-4.2286	rs13483770_G	rs13483569_A
0.000900584	3.89e-06	-4.63141	rs13483771_G	rs13483569_A
0.000493391	1.94e-06	-4.77516	CEL.X_51185805_A	rs13483569_A
0.0260955	0.000197637	-3.72967	gnfX.044.260_A	rs13483569_A
0.00157973	7.45e-06	-4.49354	rs13483777_A	rs13483569_A
0.000173298	5.75e-07	-5.01745	rs13483778_G	rs13483569_A
0.00027685	9.91e-07	-4.91025	rs13483781_G	rs13483569_A
0.000246991	8.68e-07	-4.93669	rs13483783_G	rs13483569_A
0.0294185	0.000228427	-3.69274	rs13483786_C	rs13483569_A
4.42e-08	3.45e-11	-6.66711	rs13483788_A	rs13483569_A
0.0369166	0.000301136	-3.62135	rs13483790_A	rs13483569_A
0.000760061	3.2e-06	-4.67234	rs3695410_A	rs13483569_A
0.000119132	3.72e-07	-5.1017	gnfX.049.002_C	rs13483569_A
8.51e-05	2.51e-07	-5.1767	rs6317266_A	rs13483569_A
0.000563536	2.26e-06	-4.74368	gnfX.049.663_T	rs13483569_A
0.00256326	1.3e-05	-4.37173	gnfX.049.915_T	rs13483569_A
0.00135238	6.22e-06	-4.53206	CEL.X_58276862_A	rs13483569_A
0.0134562	8.99e-05	-3.92517	CEL.X_58447083_A	rs13483569_A
1.36e-05	2.92e-08	-5.57089	CEL.X_58802359_C	rs13483569_A
2.96e-05	7.28e-08	-5.40639	CEL.X_58879026_A	rs13483569_A
0.00231038	1.15e-05	-4.39825	CEL.X_59030482_G	rs13483569_A
6.58e-06	1.25e-08	-5.71981	CEL.X_59174140_A	rs13483569_A
0.000276009	9.88e-07	-4.91097	CEL.X_59346618_A	rs13483569_A
0.000121113	3.79e-07	-5.09801	CEL.X_59515625_C	rs13483569_A
0.0111987	7.24e-05	-3.97741	rs13483797_A	rs13483569_A
0.00126304	5.75e-06	-4.54891	CEL.X_60181392_A	rs13483569_A
0.000786895	3.33e-06	-4.66406	rs13483808_A	rs13483569_A
0.0111183	7.18e-05	-3.97947	rs13483813_C	rs13483569_A
0.00620567	3.63e-05	-4.13999	rs13483815_G	rs13483569_A
0.00631917	3.71e-05	-4.13518	rs13483818_A	rs13483569_A
0.0288311	0.000222953	-3.69895	rs13483822_G	rs13483569_A
0.00486363	2.74e-05	-4.20526	rs13483823_A	rs13483569_A
0.000660918	2.72e-06	-4.70587	rs13483824_A	rs13483569_A
8.45e-05	2.49e-07	-5.17823	rs13483825_A	rs13483569_A
5.74e-05	1.58e-07	-5.26346	CEL.X_65891570_G	rs13483569_A
0.00151054	7.07e-06	-4.50464	CEL.X_66015326_G	rs13483569_A
0.00892836	5.55e-05	-4.04078	rs13483831_G	rs13483569_A
7.81e-06	1.52e-08	-5.68505	rs13483834_G	rs13483569_A
6.16e-07	7.57e-10	-6.18687	CEL.X_67980997_C	rs13483569_A
1.55e-05	3.41e-08	-5.54287	CEL.X_68179178_G	rs13483569_A
3.54e-06	5.96e-09	-5.84597	CEL.X_68306415_C	rs13483569_A
3.47e-07	3.86e-10	-6.29452	CEL.X_68645226_G	rs13483569_A
1.54e-05	3.37e-08	-5.54498	rs13483838_G	rs13483569_A
3.26e-10	1.14e-13	-7.48098	rs13483844_G	rs13483569_A
0.000645672	2.65e-06	-4.71144	CEL.X_71104123_G	rs13483569_A
3.13e-05	7.79e-08	-5.39417	CEL.X_71438949_G	rs13483569_A
9.24e-05	2.76e-07	-5.15859	rs13483849_C	rs13483569_A
0.00232185	1.16e-05	-4.39698	CEL.X_71907333_T	rs13483569_A
1.2e-05	2.52e-08	-5.59657	CEL.X_72068607_G	rs13483569_A
7.26e-06	1.4e-08	-5.69988	gnfX.068.981_G	rs13483569_A
8.84e-06	1.76e-08	-5.65954	CEL.X_72627341_G	rs13483569_A
2.04e-06	3.12e-09	-5.95509	CEL.X_72697823_C	rs13483569_A
0.00183452	8.85e-06	-4.45632	CEL.X_72875547_C	rs13483569_A
3.59e-11	8.7e-15	-7.8229	CEL.X_72954447_T	rs13483569_A
0.00010982	3.38e-07	-5.11984	CEL.X_73027245_G	rs13483569_A
6.42e-06	1.21e-08	-5.7249	gnfX.070.167_C	rs13483569_A
1.53e-06	2.22e-09	-6.01128	rs13483858_G	rs13483569_A
4.34e-06	7.61e-09	-5.80451	CEL.X_74073918_G	rs13483569_A
5.92e-06	1.1e-08	-5.74125	CEL.X_74272691_G	rs13483569_A
0.000511563	2.02e-06	-4.76661	rs13483862_G	rs13483569_A
6.31e-06	1.18e-08	-5.72845	rs13483863_G	rs13483569_A
7.69e-06	1.49e-08	-5.68815	CEL.X_74985293_G	rs13483569_A
2.58e-05	6.19e-08	-5.436	CEL.X_75125049_T	rs13483569_A
9.37e-06	1.88e-08	-5.64776	rs13483864_G	rs13483569_A
0.00120793	5.46e-06	-4.55991	rs13483868_G	rs13483569_A
0.00365293	1.96e-05	-4.28025	rs13483869_G	rs13483569_A
0.000104495	3.19e-07	-5.13097	rs3675552_C	rs13483569_A
3.1e-05	7.69e-08	-5.39648	rs13483870_G	rs13483569_A
9.96e-06	2.03e-08	-5.63499	rs3725966_G	rs13483569_A
8.44e-06	1.67e-08	-5.66902	CEL.X_77349091_G	rs13483569_A
2.48e-07	2.6e-10	-6.35693	rs13483873_G	rs13483569_A
0.000119198	3.72e-07	-5.10157	CEL.X_77780392_G	rs13483569_A
0.00193615	9.42e-06	-4.44272	CEL.X_77937676_G	rs13483569_A
2.06e-06	3.14e-09	-5.95359	rs3696812_G	rs13483569_A
4.31e-06	7.54e-09	-5.80589	rs13483877_G	rs13483569_A
0.0143474	9.7e-05	-3.90677	CEL.X_84364983_G	rs13483569_A
0.00459342	2.56e-05	-4.22033	rs13483884_G	rs13483569_A
0.00478042	2.68e-05	-4.2098	rs13483885_G	rs13483569_A
0.0231745	0.000171343	-3.76577	rs13459181_A	rs13483569_A
0.00441458	2.45e-05	-4.23075	rs13483890_A	rs13483569_A
0.000169778	5.61e-07	-5.02208	rs13483891_C	rs13483569_A
0.00103161	4.55e-06	-4.59847	gnfX.080.189_A	rs13483569_A
0.000335541	1.24e-06	-4.86554	rs13483894_G	rs13483569_A
0.00288601	1.49e-05	-4.34135	gnfX.080.729_A	rs13483569_A
4.61e-06	8.17e-09	-5.79231	rs6182892_A	rs13483569_A
0.000128671	4.07e-07	-5.08448	rs13483898_G	rs13483569_A
0.00134219	6.17e-06	-4.53394	rs3672400_G	rs13483569_A
0.000202555	6.89e-07	-4.98202	CEL.X_89752158_C	rs13483569_A
0.000921908	4e-06	-4.62571	rs13483899_C	rs13483569_A
0.000653332	2.68e-06	-4.70864	rs13483900_G	rs13483569_A
9.12e-05	2.72e-07	-5.16138	rs3680829_T	rs13483569_A
0.000693049	2.87e-06	-4.69449	rs13483902_G	rs13483569_A
0.000437417	1.69e-06	-4.80361	CEL.X_91053089_G	rs13483569_A
0.00587257	3.41e-05	-4.15484	CEL.X_91222960_A	rs13483569_A
0.00644798	3.8e-05	-4.12969	CEL.X_91399771_A	rs13483569_A
7.79e-06	1.52e-08	-5.6854	gnfX.084.157_A	rs13483569_A
0.00226102	1.13e-05	-4.40371	rs13483909_A	rs13483569_A
0.000575376	2.32e-06	-4.73875	rs13483910_A	rs13483569_A
0.000549505	2.2e-06	-4.74969	rs4232594_G	rs13483569_A
0.000545714	2.18e-06	-4.7513	gnfX.084.751_A	rs13483569_A
0.00173663	8.31e-06	-4.47002	CEL.X_92542075_A	rs13483569_A
0.0231501	0.000171125	-3.76609	gnfX.086.039_G	rs13483569_A
0.000565549	2.27e-06	-4.7428	rs13483921_G	rs13483569_A
0.00604277	3.52e-05	-4.14717	gnfX.088.335_G	rs13483569_A
0.0276825	0.000212294	-3.71146	rs13483929_G	rs13483569_A
0.000922389	4e-06	-4.62559	CEL.X_106858553_C	rs13483569_A
1.65e-05	3.67e-08	-5.52986	CEL.X_108186660_G	rs13483569_A
0.00178012	8.55e-06	-4.46385	rs6205221_C	rs13483569_A
6.37e-06	1.2e-08	-5.72646	rs6387944_G	rs13483569_A
0.00773663	4.7e-05	-4.08006	rs13483992_A	rs13483569_A
3.65e-06	6.18e-09	-5.83977	rs6221690_A	rs13483569_A
4.12e-07	4.73e-10	-6.26205	rs13483994_C	rs13483569_A
1.01e-06	1.35e-09	-6.09272	gnfX.111.315_C	rs13483569_A
3.89e-05	1.01e-07	-5.3474	CEL.X_121578417_G	rs13483569_A
3.45e-06	5.78e-09	-5.85128	CEL.X_121796581_G	rs13483569_A
0.000905776	3.92e-06	-4.63003	rs13483997_T	rs13483569_A
0.0411221	0.0003437	-3.58676	rs13484001_T	rs13483569_A
6.76e-05	1.92e-07	-5.22762	rs13484003_G	rs13483569_A
4.29e-08	3.33e-11	-6.67264	rs13484004_A	rs13483569_A
9.09e-05	2.71e-07	-5.16223	gnfX.113.872_T	rs13483569_A
1.77e-05	3.98e-08	-5.51527	rs13484006_C	rs13483569_A
4.84e-07	5.71e-10	-6.2321	rs13484007_G	rs13483569_A
4.53e-07	5.28e-10	-6.24454	CEL.X_124532966_G	rs13483569_A
2e-06	3.03e-09	-5.95952	gnfX.114.823_G	rs13483569_A
1.96e-08	1.34e-11	-6.8084	rs3702256_G	rs13483569_A
3.16e-07	3.46e-10	-6.3119	rs13484013_G	rs13483569_A
1.53e-09	6.94e-13	-7.23308	CEL.X_125736335_T	rs13483569_A
2.48e-10	8.33e-14	-7.52394	rs13484015_G	rs13483569_A
2.71e-10	9.22e-14	-7.51012	rs3697198_C	rs13483569_A
0.0311136	0.000244426	-3.67537	gnfX.118.600_G	rs13483569_A
0.0391279	0.000323295	-3.60281	rs13484030_T	rs13483569_A
2.72e-06	4.37e-09	-5.89845	gnfX.141.820_C	rs13483569_A
0.0293475	0.00022775	-3.6935	gnfX.146.867_A	rs13483569_A
6.91e-05	1.97e-07	-5.22278	gnfX.148.995_G	rs13483569_A
6.94e-05	1.98e-07	-5.22183	rs13483712_G	rs13483571_C
7.23e-05	2.07e-07	-5.21291	CEL.X_8004370_G	rs13483571_C
1.09e-05	2.25e-08	-5.61662	CEL.X_8185552_G	rs13483571_C
1.86e-05	4.22e-08	-5.50488	CEL.X_8334947_G	rs13483571_C
3.97e-06	6.84e-09	-5.82265	CEL.X_8498891_G	rs13483571_C
4.24e-06	7.39e-09	-5.80952	rs13483716_T	rs13483571_C
9.1e-05	2.71e-07	-5.1619	CEL.X_9031623_A	rs13483571_C
0.000184593	6.19e-07	-5.00309	rs13483731_G	rs13483571_C
7.79e-08	6.66e-11	-6.56767	rs13483736_C	rs13483571_C
0.00185958	8.99e-06	-4.45289	CEL.X_39961894_A	rs13483571_C
0.0484892	0.000421616	-3.53272	rs13483737_G	rs13483571_C
0.00125479	5.71e-06	-4.55053	rs13483738_G	rs13483571_C
0.00631662	3.71e-05	-4.13528	rs13483739_G	rs13483571_C
0.0194605	0.000139121	-3.81791	gnfX.033.214_G	rs13483571_C
1.51e-05	3.3e-08	-5.54897	rs13483745_G	rs13483571_C
0.0285056	0.000219928	-3.70244	rs13483746_G	rs13483571_C
0.0174486	0.000122229	-3.84999	rs13483748_G	rs13483571_C
0.000132485	4.21e-07	-5.07793	CEL.X_44311522_A	rs13483571_C
0.00044908	1.74e-06	-4.79741	rs6411410_G	rs13483571_C
0.000128243	4.05e-07	-5.08526	rs13483753_A	rs13483571_C
0.00443824	2.46e-05	-4.22935	rs13483756_A	rs13483571_C
0.00582064	3.37e-05	-4.15721	rs13483757_A	rs13483571_C
1.66e-05	3.7e-08	-5.52851	gnfX.037.760_A	rs13483571_C
0.00176749	8.48e-06	-4.4656	rs13483761_G	rs13483571_C
0.00190257	9.23e-06	-4.44709	rs13483763_G	rs13483571_C
0.00368502	1.98e-05	-4.27792	rs13483765_C	rs13483571_C
0.00187111	9.05e-06	-4.45132	rs13483770_G	rs13483571_C
0.000941878	4.1e-06	-4.62055	rs13483771_G	rs13483571_C
0.000435255	1.68e-06	-4.80476	CEL.X_51185805_A	rs13483571_C
0.0118058	7.7e-05	-3.96251	gnfX.044.260_A	rs13483571_C
0.000964482	4.21e-06	-4.61476	rs13483777_A	rs13483571_C
1.27e-05	2.7e-08	-5.5844	rs13483778_G	rs13483571_C
3.57e-05	9.08e-08	-5.3661	rs13483781_G	rs13483571_C
2.41e-05	5.72e-08	-5.45034	rs13483783_G	rs13483571_C
0.00732484	4.41e-05	-4.09501	rs13483785_A	rs13483571_C
0.00302241	1.58e-05	-4.32942	rs13483786_C	rs13483571_C
1.51e-09	6.79e-13	-7.23617	rs13483788_A	rs13483571_C
0.00594515	3.46e-05	-4.15153	rs13483790_A	rs13483571_C
9.78e-05	2.95e-07	-5.14586	rs3695410_A	rs13483571_C
1.2e-05	2.53e-08	-5.596	gnfX.049.002_C	rs13483571_C
5.25e-06	9.54e-09	-5.7657	rs6317266_A	rs13483571_C
6.72e-05	1.9e-07	-5.2288	gnfX.049.663_T	rs13483571_C
0.000363717	1.36e-06	-4.84681	gnfX.049.915_T	rs13483571_C
0.000172025	5.7e-07	-5.01914	CEL.X_58276862_A	rs13483571_C
0.00220859	1.1e-05	-4.40964	CEL.X_58447083_A	rs13483571_C
8.46e-07	1.1e-09	-6.12636	CEL.X_58802359_C	rs13483571_C
2.53e-06	4.02e-09	-5.91241	CEL.X_58879026_A	rs13483571_C
0.00029901	1.08e-06	-4.89237	CEL.X_59030482_G	rs13483571_C
4.87e-07	5.75e-10	-6.23113	CEL.X_59174140_A	rs13483571_C
1.93e-05	4.4e-08	-5.49743	CEL.X_59346618_A	rs13483571_C
7.78e-06	1.52e-08	-5.68576	CEL.X_59515625_C	rs13483571_C
0.00129921	5.94e-06	-4.54194	rs13483797_A	rs13483571_C
0.000101287	3.08e-07	-5.13802	CEL.X_60181392_A	rs13483571_C
9.17e-05	2.74e-07	-5.16015	rs13483808_A	rs13483571_C
0.00210395	1.04e-05	-4.42192	rs13483813_C	rs13483571_C
0.019317	0.000137922	-3.82006	rs13483814_A	rs13483571_C
0.000871192	3.74e-06	-4.63948	rs13483815_G	rs13483571_C
0.00112224	5.01e-06	-4.57798	rs13483818_A	rs13483571_C
0.0256012	0.00019317	-3.73547	rs13483821_G	rs13483571_C
0.00831125	5.11e-05	-4.06046	rs13483822_G	rs13483571_C
0.000951447	4.15e-06	-4.61809	rs13483823_A	rs13483571_C
5.31e-05	1.44e-07	-5.28052	rs13483824_A	rs13483571_C
9.12e-06	1.83e-08	-5.65307	rs13483825_A	rs13483571_C
8e-06	1.57e-08	-5.68001	CEL.X_65891570_G	rs13483571_C
0.000542908	2.17e-06	-4.75253	CEL.X_66015326_G	rs13483571_C
0.00857393	5.29e-05	-4.05193	rs13483831_G	rs13483571_C
2.69e-06	4.31e-09	-5.90079	rs13483834_G	rs13483571_C
3.79e-07	4.28e-10	-6.27815	CEL.X_67980997_C	rs13483571_C
2.03e-06	3.09e-09	-5.95649	CEL.X_68179178_G	rs13483571_C
5.93e-07	7.24e-10	-6.194	CEL.X_68306415_C	rs13483571_C
3e-07	3.25e-10	-6.32181	CEL.X_68645226_G	rs13483571_C
1.32e-06	1.86e-09	-6.04056	rs13483838_G	rs13483571_C
1.2e-11	2.46e-15	-7.9859	rs13483844_G	rs13483571_C
0.000146126	4.72e-07	-5.05594	CEL.X_71104123_G	rs13483571_C
1.17e-05	2.45e-08	-5.60131	CEL.X_71438949_G	rs13483571_C
2.52e-05	6.04e-08	-5.44035	rs13483849_C	rs13483571_C
0.000714714	2.98e-06	-4.68699	CEL.X_71907333_T	rs13483571_C
1.82e-05	4.11e-08	-5.50954	CEL.X_72068607_G	rs13483571_C
3.46e-06	5.81e-09	-5.8504	gnfX.068.981_G	rs13483571_C
6.18e-06	1.16e-08	-5.73253	CEL.X_72627341_G	rs13483571_C
6.67e-07	8.31e-10	-6.17188	CEL.X_72697823_C	rs13483571_C
0.000277738	9.95e-07	-4.9095	CEL.X_72875547_C	rs13483571_C
1.52e-12	2.18e-16	-8.28989	CEL.X_72954447_T	rs13483571_C
2.41e-05	5.73e-08	-5.44997	CEL.X_73027245_G	rs13483571_C
1.29e-06	1.81e-09	-6.04502	gnfX.070.167_C	rs13483571_C
1.3e-06	1.83e-09	-6.04318	rs13483858_G	rs13483571_C
7.88e-07	1.01e-09	-6.14016	CEL.X_74073918_G	rs13483571_C
7.89e-07	1.01e-09	-6.13979	CEL.X_74272691_G	rs13483571_C
0.000183277	6.14e-07	-5.00476	rs13483862_G	rs13483571_C
6.91e-07	8.67e-10	-6.16509	rs13483863_G	rs13483571_C
1.49e-06	2.15e-09	-6.01649	CEL.X_74985293_G	rs13483571_C
5.15e-06	9.31e-09	-5.76985	CEL.X_75125049_T	rs13483571_C
3.95e-06	6.79e-09	-5.82376	rs13483864_G	rs13483571_C
0.000333718	1.23e-06	-4.86683	rs13483868_G	rs13483571_C
0.00145043	6.75e-06	-4.51477	rs13483869_G	rs13483571_C
0.000114847	3.56e-07	-5.10993	rs3675552_C	rs13483571_C
1.32e-05	2.82e-08	-5.57694	rs13483870_G	rs13483571_C
7.35e-06	1.42e-08	-5.69727	rs3725966_G	rs13483571_C
1.8e-06	2.68e-09	-5.98016	CEL.X_77349091_G	rs13483571_C
2.18e-07	2.23e-10	-6.38098	rs13483873_G	rs13483571_C
0.000312422	1.14e-06	-4.88222	CEL.X_77780392_G	rs13483571_C
0.00212101	1.05e-05	-4.41986	CEL.X_77937676_G	rs13483571_C
1.44e-06	2.06e-09	-6.02364	rs3696812_G	rs13483571_C
1.77e-06	2.62e-09	-5.98381	rs13483877_G	rs13483571_C
0.0131282	8.73e-05	-3.93225	CEL.X_84364983_G	rs13483571_C
0.016505	0.000114377	-3.86636	CEL.X_84489847_C	rs13483571_C
0.00120961	5.47e-06	-4.55955	rs13483884_G	rs13483571_C
0.000466577	1.82e-06	-4.78846	rs13483885_G	rs13483571_C
0.00397637	2.17e-05	-4.25808	rs13459181_A	rs13483571_C
0.0108265	6.96e-05	-3.98697	rs13483888_A	rs13483571_C
0.00088916	3.83e-06	-4.63451	rs13483890_A	rs13483571_C
3.58e-05	9.12e-08	-5.36539	rs13483891_C	rs13483571_C
0.000409463	1.56e-06	-4.81904	gnfX.080.189_A	rs13483571_C
2e-05	4.59e-08	-5.49008	rs13483894_G	rs13483571_C
0.000261703	9.28e-07	-4.92327	gnfX.080.729_A	rs13483571_C
1.19e-06	1.66e-09	-6.05967	rs6182892_A	rs13483571_C
2.08e-05	4.82e-08	-5.48096	rs13483898_G	rs13483571_C
0.000283069	1.02e-06	-4.9051	rs3672400_G	rs13483571_C
6.24e-05	1.75e-07	-5.24493	CEL.X_89752158_C	rs13483571_C
0.000132956	4.23e-07	-5.07715	rs13483899_C	rs13483571_C
0.000196371	6.65e-07	-4.98898	rs13483900_G	rs13483571_C
2.42e-05	5.75e-08	-5.44932	rs3680829_T	rs13483571_C
0.000136291	4.35e-07	-5.07161	rs13483902_G	rs13483571_C
3.89e-05	1e-07	-5.34761	CEL.X_91053089_G	rs13483571_C
0.00191363	9.3e-06	-4.44561	CEL.X_91222960_A	rs13483571_C
0.000637442	2.61e-06	-4.71452	CEL.X_91399771_A	rs13483571_C
2.64e-07	2.8e-10	-6.34543	gnfX.084.157_A	rs13483571_C
0.000775421	3.27e-06	-4.66757	rs13483909_A	rs13483571_C
0.000150666	4.89e-07	-5.04905	rs13483910_A	rs13483571_C
3.88e-05	1e-07	-5.34817	rs4232594_G	rs13483571_C
0.025701	0.00019405	-3.73432	rs3714964_G	rs13483571_C
8.11e-05	2.37e-07	-5.1873	gnfX.084.751_A	rs13483571_C
0.000206152	7.03e-07	-4.97807	CEL.X_92542075_A	rs13483571_C
0.0423102	0.000356157	-3.5774	CEL.X_94143306_C	rs13483571_C
0.000442865	1.71e-06	-4.80069	rs13483921_G	rs13483571_C
0.00539895	3.09e-05	-4.17748	gnfX.088.335_G	rs13483571_C
0.0145488	9.86e-05	-3.9028	rs13483926_G	rs13483571_C
0.014536	9.85e-05	-3.90304	rs13483929_G	rs13483571_C
0.000522573	2.07e-06	-4.76158	CEL.X_106858553_C	rs13483571_C
9.85e-06	2e-08	-5.63729	CEL.X_108186660_G	rs13483571_C
0.00345677	1.84e-05	-4.29465	rs6205221_C	rs13483571_C
2.24e-05	5.26e-08	-5.46542	rs6387944_G	rs13483571_C
0.00527674	3.01e-05	-4.1836	rs13483992_A	rs13483571_C
5.53e-06	1.01e-08	-5.75546	rs6221690_A	rs13483571_C
1.5e-06	2.17e-09	-6.01521	rs13483994_C	rs13483571_C
1.49e-06	2.16e-09	-6.0162	gnfX.111.315_C	rs13483571_C
0.000169163	5.59e-07	-5.02291	CEL.X_121578417_G	rs13483571_C
2.68e-06	4.3e-09	-5.90127	CEL.X_121796581_G	rs13483571_C
0.000822335	3.5e-06	-4.65342	rs13483997_T	rs13483571_C
0.0425506	0.000358706	-3.57552	rs13484000_G	rs13483571_C
0.0267561	0.000203737	-3.72194	rs13484001_T	rs13483571_C
0.000129947	4.11e-07	-5.08226	rs13484003_G	rs13483571_C
1.24e-07	1.15e-10	-6.48424	rs13484004_A	rs13483571_C
8.78e-05	2.6e-07	-5.16976	gnfX.113.872_T	rs13483571_C
2.15e-05	5e-08	-5.4745	rs13484006_C	rs13483571_C
1.37e-07	1.29e-10	-6.46553	rs13484007_G	rs13483571_C
1.51e-07	1.45e-10	-6.44763	CEL.X_124532966_G	rs13483571_C
5.08e-07	6.05e-10	-6.22291	gnfX.114.823_G	rs13483571_C
4.56e-09	2.45e-12	-7.05464	rs3702256_G	rs13483571_C
9.73e-08	8.64e-11	-6.52791	rs13484013_G	rs13483571_C
6.13e-10	2.38e-13	-7.38115	CEL.X_125736335_T	rs13483571_C
7.75e-11	2.13e-14	-7.7057	rs13484015_G	rs13483571_C
1.09e-10	3.19e-14	-7.65206	rs3697198_C	rs13483571_C
0.013572	9.08e-05	-3.92272	gnfX.118.600_G	rs13483571_C
0.0154928	0.00010614	-3.88471	rs13484030_T	rs13483571_C
0.0342379	0.000274666	-3.64526	rs13484034_A	rs13483571_C
6.46e-06	1.22e-08	-5.72377	gnfX.141.820_C	rs13483571_C
0.0452625	0.000387094	-3.5554	gnfX.146.867_A	rs13483571_C
1.19e-06	1.64e-09	-6.06079	gnfX.148.995_G	rs13483571_C
0.00502655	2.84e-05	-4.19655	rs13483712_G	rs3724885_A
0.00183782	8.87e-06	-4.45586	CEL.X_8004370_G	rs3724885_A
0.00808396	4.94e-05	-4.06805	CEL.X_8185552_G	rs3724885_A
0.0024357	1.23e-05	-4.38479	CEL.X_8334947_G	rs3724885_A
0.0029001	1.5e-05	-4.34013	CEL.X_8498891_G	rs3724885_A
0.0322927	0.00025575	-3.6637	rs13483716_T	rs3724885_A
0.0146788	9.96e-05	-3.90025	CEL.X_9031623_A	rs3724885_A
0.000101342	3.08e-07	-5.1379	rs13483736_C	rs3724885_A
0.0324604	0.000257364	-3.66208	rs13483738_G	rs3724885_A
0.042264	0.000355666	-3.57776	CEL.X_44311522_A	rs3724885_A
0.0144851	9.81e-05	-3.90405	rs13483753_A	rs3724885_A
0.0263776	0.000200265	-3.72631	gnfX.037.760_A	rs3724885_A
0.0127278	8.42e-05	-3.94108	rs13483765_C	rs3724885_A
0.0356945	0.000288927	-3.63212	rs13483788_A	rs3724885_A
0.0101981	6.49e-05	-4.00373	CEL.X_67980997_C	rs3724885_A
0.0181738	0.000128313	-3.83798	CEL.X_68179178_G	rs3724885_A
0.0192777	0.000137598	-3.82064	CEL.X_68645226_G	rs3724885_A
0.00194058	9.45e-06	-4.44214	rs13483844_G	rs3724885_A
0.0452113	0.000386546	-3.55578	CEL.X_72627341_G	rs3724885_A
0.0427398	0.000360701	-3.57406	CEL.X_72697823_C	rs3724885_A
0.00193224	9.4e-06	-4.44322	CEL.X_72954447_T	rs3724885_A
0.0110986	7.16e-05	-3.97999	rs13483858_G	rs3724885_A
0.0321225	0.000254075	-3.6654	CEL.X_74073918_G	rs3724885_A
0.00922099	5.77e-05	-4.03179	CEL.X_74272691_G	rs3724885_A
4.8e-05	1.28e-07	-5.30225	rs3725966_G	rs3724885_A
0.00763376	4.63e-05	-4.08372	CEL.X_77349091_G	rs3724885_A
0.00281043	1.45e-05	-4.34821	rs13483873_G	rs3724885_A
0.00356493	1.91e-05	-4.28665	rs3696812_G	rs3724885_A
0.00333092	1.76e-05	-4.30427	rs13483877_G	rs3724885_A
0.0106081	6.8e-05	-3.99264	rs6182892_A	rs3724885_A
0.0452574	0.000387045	-3.55544	gnfX.088.335_G	rs3724885_A
0.0149533	0.000101804	-3.89491	rs6221690_A	rs3724885_A
0.00123767	5.62e-06	-4.55385	rs13484004_A	rs3724885_A
0.0222145	0.000162881	-3.7785	rs13484006_C	rs3724885_A
0.042805	0.000361365	-3.57357	rs13484007_G	rs3724885_A
0.0439771	0.00037361	-3.56478	gnfX.114.823_G	rs3724885_A
7.55e-05	2.18e-07	-5.2031	rs3702256_G	rs3724885_A
0.00517815	2.94e-05	-4.18863	rs13484013_G	rs3724885_A
0.0101988	6.49e-05	-4.00371	CEL.X_125736335_T	rs3724885_A
0.000918478	3.98e-06	-4.6266	rs13484015_G	rs3724885_A
0.0034099	1.81e-05	-4.29821	rs3697198_C	rs3724885_A
3.33e-05	8.37e-08	-5.38104	gnfX.141.820_C	rs3724885_A
0.00367995	1.98e-05	-4.27829	rs13484113_G	rs3724885_A
0.00502655	2.84e-05	-4.19655	rs13483712_G	rs6293693_T
0.00183782	8.87e-06	-4.45586	CEL.X_8004370_G	rs6293693_T
0.00808396	4.94e-05	-4.06805	CEL.X_8185552_G	rs6293693_T
0.0024357	1.23e-05	-4.38479	CEL.X_8334947_G	rs6293693_T
0.0029001	1.5e-05	-4.34013	CEL.X_8498891_G	rs6293693_T
0.0322927	0.00025575	-3.6637	rs13483716_T	rs6293693_T
0.0146788	9.96e-05	-3.90025	CEL.X_9031623_A	rs6293693_T
0.000101342	3.08e-07	-5.1379	rs13483736_C	rs6293693_T
0.0324604	0.000257364	-3.66208	rs13483738_G	rs6293693_T
0.042264	0.000355666	-3.57776	CEL.X_44311522_A	rs6293693_T
0.0144851	9.81e-05	-3.90405	rs13483753_A	rs6293693_T
0.0263776	0.000200265	-3.72631	gnfX.037.760_A	rs6293693_T
0.0127278	8.42e-05	-3.94108	rs13483765_C	rs6293693_T
0.0356945	0.000288927	-3.63212	rs13483788_A	rs6293693_T
0.0101981	6.49e-05	-4.00373	CEL.X_67980997_C	rs6293693_T
0.0181738	0.000128313	-3.83798	CEL.X_68179178_G	rs6293693_T
0.0192777	0.000137598	-3.82064	CEL.X_68645226_G	rs6293693_T
0.00194058	9.45e-06	-4.44214	rs13483844_G	rs6293693_T
0.0452113	0.000386546	-3.55578	CEL.X_72627341_G	rs6293693_T
0.0427398	0.000360701	-3.57406	CEL.X_72697823_C	rs6293693_T
0.00193224	9.4e-06	-4.44322	CEL.X_72954447_T	rs6293693_T
0.0110986	7.16e-05	-3.97999	rs13483858_G	rs6293693_T
0.0321225	0.000254075	-3.6654	CEL.X_74073918_G	rs6293693_T
0.00922099	5.77e-05	-4.03179	CEL.X_74272691_G	rs6293693_T
4.8e-05	1.28e-07	-5.30225	rs3725966_G	rs6293693_T
0.00763376	4.63e-05	-4.08372	CEL.X_77349091_G	rs6293693_T
0.00281043	1.45e-05	-4.34821	rs13483873_G	rs6293693_T
0.00356493	1.91e-05	-4.28665	rs3696812_G	rs6293693_T
0.00333092	1.76e-05	-4.30427	rs13483877_G	rs6293693_T
0.0106081	6.8e-05	-3.99264	rs6182892_A	rs6293693_T
0.0452574	0.000387045	-3.55544	gnfX.088.335_G	rs6293693_T
0.0149533	0.000101804	-3.89491	rs6221690_A	rs6293693_T
0.00123767	5.62e-06	-4.55385	rs13484004_A	rs6293693_T
0.0222145	0.000162881	-3.7785	rs13484006_C	rs6293693_T
0.042805	0.000361365	-3.57357	rs13484007_G	rs6293693_T
0.0439771	0.00037361	-3.56478	gnfX.114.823_G	rs6293693_T
7.55e-05	2.18e-07	-5.2031	rs3702256_G	rs6293693_T
0.00517815	2.94e-05	-4.18863	rs13484013_G	rs6293693_T
0.0101988	6.49e-05	-4.00371	CEL.X_125736335_T	rs6293693_T
0.000918478	3.98e-06	-4.6266	rs13484015_G	rs6293693_T
0.0034099	1.81e-05	-4.29821	rs3697198_C	rs6293693_T
3.33e-05	8.37e-08	-5.38104	gnfX.141.820_C	rs6293693_T
0.00367995	1.98e-05	-4.27829	rs13484113_G	rs6293693_T
0.0264191	0.000200647	-3.72583	rs13483813_C	rs13483581_G
0.0304466	0.000238068	-3.68214	rs13483844_G	rs13483581_G
0.017929	0.000126271	-3.84195	CEL.X_72954447_T	rs13483581_G
0.0430073	0.000363492	-3.57203	rs13483885_G	rs13483581_G
0.0176823	0.00012418	-3.84608	rs13459181_A	rs13483581_G
0.0488819	0.000425789	-3.5301	rs13483887_G	rs13483581_G
0.0171994	0.000120146	-3.85423	rs13483888_A	rs13483581_G
0.00128525	5.87e-06	-4.54459	rs13483890_A	rs13483581_G
0.000571752	2.3e-06	-4.74023	rs13483891_C	rs13483581_G
2.45e-05	5.83e-08	-5.44691	gnfX.080.189_A	rs13483581_G
0.000912818	3.95e-06	-4.62811	rs13483894_G	rs13483581_G
0.000727813	3.04e-06	-4.68266	gnfX.080.729_A	rs13483581_G
0.000498221	1.96e-06	-4.77284	rs6182892_A	rs13483581_G
0.00176224	8.45e-06	-4.46635	rs13483898_G	rs13483581_G
0.00301478	1.57e-05	-4.33006	rs3672400_G	rs13483581_G
0.00382866	2.07e-05	-4.26798	CEL.X_89752158_C	rs13483581_G
0.00484607	2.72e-05	-4.20622	rs13483899_C	rs13483581_G
0.00397144	2.16e-05	-4.25842	rs13483900_G	rs13483581_G
0.0336157	0.000268618	-3.65102	rs3680829_T	rs13483581_G
2.1e-05	4.87e-08	-5.4793	rs13483902_G	rs13483581_G
0.00191854	9.32e-06	-4.44498	CEL.X_91053089_G	rs13483581_G
0.0202304	0.000145657	-3.80647	CEL.X_91222960_A	rs13483581_G
0.0024262	1.22e-05	-4.38577	CEL.X_91399771_A	rs13483581_G
7.84e-05	2.28e-07	-5.19481	gnfX.084.157_A	rs13483581_G
0.021213	0.000154167	-3.79228	rs13483909_A	rs13483581_G
0.00404848	2.21e-05	-4.25342	rs4232594_G	rs13483581_G
0.0286739	0.000221483	-3.70064	rs3714964_G	rs13483581_G
0.0466131	0.000401485	-3.54573	gnfX.084.751_A	rs13483581_G
0.0023282	1.17e-05	-4.3963	CEL.X_92542075_A	rs13483581_G
0.0142684	9.63e-05	-3.90837	gnfX.114.823_G	rs13483581_G
0.0161206	0.000111254	-3.87316	rs13483813_C	rs6291559_G
0.046357	0.000398753	-3.54754	rs13483815_G	rs6291559_G
0.0250557	0.000188226	-3.74204	rs13483844_G	rs6291559_G
0.0146022	9.9e-05	-3.90172	CEL.X_72954447_T	rs6291559_G
0.0355376	0.000287371	-3.63353	rs13483885_G	rs6291559_G
0.0145013	9.82e-05	-3.90373	rs13459181_A	rs6291559_G
0.0411556	0.000344042	-3.5865	rs13483887_G	rs6291559_G
0.0141645	9.55e-05	-3.91045	rs13483888_A	rs6291559_G
0.00101514	4.47e-06	-4.60239	rs13483890_A	rs6291559_G
0.000449887	1.74e-06	-4.79698	rs13483891_C	rs6291559_G
1.86e-05	4.21e-08	-5.50534	gnfX.080.189_A	rs6291559_G
0.000489807	1.92e-06	-4.77686	rs13483894_G	rs6291559_G
0.000387332	1.47e-06	-4.83202	gnfX.080.729_A	rs6291559_G
0.000262467	9.32e-07	-4.9226	rs6182892_A	rs6291559_G
0.00097083	4.24e-06	-4.61319	rs13483898_G	rs6291559_G
0.00166569	7.92e-06	-4.48034	rs3672400_G	rs6291559_G
0.00214542	1.06e-05	-4.41694	CEL.X_89752158_C	rs6291559_G
0.00274611	1.41e-05	-4.35414	rs13483899_C	rs6291559_G
0.00226409	1.13e-05	-4.40336	rs13483900_G	rs6291559_G
0.0209251	0.000151641	-3.79642	rs3680829_T	rs6291559_G
1.05e-05	2.16e-08	-5.62413	rs13483902_G	rs6291559_G
0.00105667	4.68e-06	-4.59265	CEL.X_91053089_G	rs6291559_G
0.0121341	7.96e-05	-3.95472	CEL.X_91222960_A	rs6291559_G
0.00134688	6.19e-06	-4.53308	CEL.X_91399771_A	rs6291559_G
4.11e-05	1.07e-07	-5.33574	gnfX.084.157_A	rs6291559_G
0.0207485	0.000150136	-3.79891	rs13483909_A	rs6291559_G
0.00231021	1.15e-05	-4.39827	rs4232594_G	rs6291559_G
0.0176631	0.000124014	-3.84641	rs3714964_G	rs6291559_G
0.0296352	0.000230465	-3.69047	gnfX.084.751_A	rs6291559_G
0.00130624	5.98e-06	-4.54059	CEL.X_92542075_A	rs6291559_G
0.0347156	0.000279317	-3.64091	rs13483921_G	rs6291559_G
0.0335649	0.000268114	-3.65151	rs13484004_A	rs6291559_G
0.0466437	0.000401797	-3.54552	CEL.X_124532966_G	rs6291559_G
0.0113007	7.32e-05	-3.97485	gnfX.114.823_G	rs6291559_G
0.0455405	0.000390047	-3.55339	rs3697198_C	rs6291559_G
0.0435178	0.000368828	-3.56818	gnfX.141.820_C	rs6291559_G
0.0292188	0.00022656	-3.69484	rs13483813_C	rs6224900_G
0.0440233	0.000374086	-3.56444	rs3157124_G	rs6224900_G
0.0093855	5.89e-05	-4.02687	rs13483894_G	rs6224900_G
0.00191586	9.31e-06	-4.44533	gnfX.080.729_A	rs6224900_G
0.000906216	3.92e-06	-4.62991	rs6182892_A	rs6224900_G
0.0217182	0.000158578	-3.78522	rs13483898_G	rs6224900_G
0.0302138	0.000235861	-3.68453	rs3672400_G	rs6224900_G
0.0106008	6.79e-05	-3.99284	CEL.X_89752158_C	rs6224900_G
0.00226838	1.13e-05	-4.4029	rs13483899_C	rs6224900_G
0.00016538	5.45e-07	-5.028	rs13483900_G	rs6224900_G
0.010511	6.72e-05	-3.99519	rs3680829_T	rs6224900_G
0.0019755	9.64e-06	-4.43765	rs13483902_G	rs6224900_G
0.00988117	6.25e-05	-4.01258	CEL.X_91053089_G	rs6224900_G
0.00140183	6.49e-06	-4.52314	gnfX.084.157_A	rs6224900_G
0.0283949	0.000218887	-3.70366	rs4232594_G	rs6224900_G
0.027337	0.000209102	-3.71532	gnfX.084.751_A	rs6224900_G
0.0420003	0.000352821	-3.57988	CEL.X_92542075_A	rs6224900_G
0.0327701	0.000260327	-3.65912	gnfX.086.039_G	rs6224900_G
0.0306315	0.000239847	-3.68023	rs13483954_A	rs6224900_G
0.022121	0.000162055	-3.77978	rs6387944_G	rs6224900_G
0.00118338	5.33e-06	-4.56493	gnfX.113.872_T	rs6224900_G
0.0335192	0.00026767	-3.65194	rs13484006_C	rs6224900_G
0.0400542	0.000332666	-3.59533	rs13483844_G	rs4232151_G
0.0144299	9.76e-05	-3.90514	CEL.X_84489847_C	rs4232151_G
1.57e-11	3.33e-15	-7.94714	rs13483712_G	CEL.19_32349880_G
2.37e-11	5.36e-15	-7.88575	CEL.X_8004370_G	CEL.19_32349880_G
1.74e-09	8.02e-13	-7.21282	CEL.X_8185552_G	CEL.19_32349880_G
2.01e-13	2e-17	-8.58048	CEL.X_8334947_G	CEL.19_32349880_G
1.31e-11	2.72e-15	-7.97284	CEL.X_8498891_G	CEL.19_32349880_G
4.79e-12	8.43e-16	-8.12142	rs13483716_T	CEL.19_32349880_G
7.66e-07	9.77e-10	-6.14562	CEL.X_9031623_A	CEL.19_32349880_G
1.31e-05	2.81e-08	-5.57766	gnfX.023.543_G	CEL.19_32349880_G
1e-05	2.04e-08	-5.63395	gnfX.026.801_T	CEL.19_32349880_G
2.92e-07	3.15e-10	-6.32666	rs13483731_G	CEL.19_32349880_G
2.98e-06	4.87e-09	-5.88016	rs13483736_C	CEL.19_32349880_G
2.2e-06	3.39e-09	-5.94081	CEL.X_39961894_A	CEL.19_32349880_G
8.91e-06	1.78e-08	-5.65793	rs13483737_G	CEL.19_32349880_G
7e-05	1.99e-07	-5.2201	rs13483738_G	CEL.19_32349880_G
0.000129978	4.12e-07	-5.08222	rs13483739_G	CEL.19_32349880_G
5.06e-05	1.36e-07	-5.29095	gnfX.033.214_G	CEL.19_32349880_G
4.21e-12	7.27e-16	-8.14008	rs13483745_G	CEL.19_32349880_G
1.42e-05	3.06e-08	-5.56227	rs13483746_G	CEL.19_32349880_G
1.5e-06	2.16e-09	-6.01607	rs13483748_G	CEL.19_32349880_G
4.19e-05	1.1e-07	-5.33142	gnfX.035.350_T	CEL.19_32349880_G
1.2e-06	1.66e-09	-6.05886	rs13483750_G	CEL.19_32349880_G
2.22e-05	5.19e-08	-5.46774	CEL.X_44124389_G	CEL.19_32349880_G
7.65e-09	4.48e-12	-6.9683	CEL.X_44311522_A	CEL.19_32349880_G
8.51e-10	3.49e-13	-7.32864	rs6411410_G	CEL.19_32349880_G
2.31e-06	3.6e-09	-5.93094	rs13483753_A	CEL.19_32349880_G
6.55e-06	1.24e-08	-5.72078	rs13483756_A	CEL.19_32349880_G
3.67e-07	4.13e-10	-6.28395	rs13483757_A	CEL.19_32349880_G
1.5e-07	1.44e-10	-6.44954	gnfX.037.760_A	CEL.19_32349880_G
0.00250144	1.27e-05	-4.37798	rs13483759_G	CEL.19_32349880_G
0.000438515	1.69e-06	-4.80303	rs13483761_G	CEL.19_32349880_G
8.03e-07	1.03e-09	-6.13635	rs13483763_G	CEL.19_32349880_G
0.000121741	3.81e-07	-5.09683	rs13483765_C	CEL.19_32349880_G
0.00522378	2.97e-05	-4.18631	rs13483766_A	CEL.19_32349880_G
3.68e-06	6.24e-09	-5.83827	rs13483770_G	CEL.19_32349880_G
5.27e-05	1.43e-07	-5.28197	rs13483771_G	CEL.19_32349880_G
2.2e-05	5.14e-08	-5.46954	CEL.X_51185805_A	CEL.19_32349880_G
3.33e-06	5.54e-09	-5.85834	gnfX.044.260_A	CEL.19_32349880_G
6.7e-05	1.9e-07	-5.22958	rs13483777_A	CEL.19_32349880_G
0.00440394	2.44e-05	-4.2314	rs13483778_G	CEL.19_32349880_G
0.00612019	3.57e-05	-4.14377	rs13483781_G	CEL.19_32349880_G
0.000535169	2.13e-06	-4.7559	rs13483783_G	CEL.19_32349880_G
0.00324179	1.71e-05	-4.31132	rs13483785_A	CEL.19_32349880_G
0.000268692	9.57e-07	-4.91719	rs13483786_C	CEL.19_32349880_G
6.61e-08	5.5e-11	-6.59684	rs13483788_A	CEL.19_32349880_G
0.00223956	1.11e-05	-4.40613	rs13483790_A	CEL.19_32349880_G
0.00940137	5.9e-05	-4.02639	rs3695410_A	CEL.19_32349880_G
0.000147331	4.76e-07	-5.05413	gnfX.049.002_C	CEL.19_32349880_G
0.00387859	2.11e-05	-4.26464	rs6317266_A	CEL.19_32349880_G
0.0022477	1.12e-05	-4.40521	gnfX.049.663_T	CEL.19_32349880_G
0.000647536	2.66e-06	-4.71077	gnfX.049.915_T	CEL.19_32349880_G
0.00349453	1.87e-05	-4.29184	CEL.X_58276862_A	CEL.19_32349880_G
0.00788287	4.8e-05	-4.07496	CEL.X_58447083_A	CEL.19_32349880_G
0.000691583	2.87e-06	-4.69498	CEL.X_58802359_C	CEL.19_32349880_G
0.00171968	8.21e-06	-4.47247	CEL.X_58879026_A	CEL.19_32349880_G
0.000340322	1.26e-06	-4.86222	CEL.X_59030482_G	CEL.19_32349880_G
0.000646656	2.65e-06	-4.71108	CEL.X_59174140_A	CEL.19_32349880_G
0.00118294	5.33e-06	-4.56502	CEL.X_59346618_A	CEL.19_32349880_G
0.00113658	5.09e-06	-4.57485	CEL.X_59515625_C	CEL.19_32349880_G
0.0152328	0.000104062	-3.88955	rs13483797_A	CEL.19_32349880_G
0.000985724	4.32e-06	-4.60949	CEL.X_60181392_A	CEL.19_32349880_G
0.00718949	4.31e-05	-4.10013	rs13483808_A	CEL.19_32349880_G
0.0258241	0.000195161	-3.73287	rs13483810_A	CEL.19_32349880_G
0.0130399	8.66e-05	-3.9342	rs13483811_G	CEL.19_32349880_G
0.00650569	3.84e-05	-4.12728	petM.05810.1_G	CEL.19_32349880_G
0.00245553	1.24e-05	-4.38277	rs13483813_C	CEL.19_32349880_G
0.000527502	2.1e-06	-4.75933	rs13483814_A	CEL.19_32349880_G
0.000143108	4.6e-07	-5.06067	rs13483815_G	CEL.19_32349880_G
0.00284258	1.47e-05	-4.34529	rs3157124_G	CEL.19_32349880_G
0.000795396	3.37e-06	-4.66145	rs13483818_A	CEL.19_32349880_G
0.00921108	5.76e-05	-4.03209	rs13483821_G	CEL.19_32349880_G
0.00137287	6.33e-06	-4.52831	rs13483822_G	CEL.19_32349880_G
0.00126835	5.78e-06	-4.54787	rs13483823_A	CEL.19_32349880_G
0.0026368	1.35e-05	-4.3645	rs13483824_A	CEL.19_32349880_G
1.55e-05	3.41e-08	-5.54292	rs13483825_A	CEL.19_32349880_G
6.15e-07	7.56e-10	-6.1872	CEL.X_65891570_G	CEL.19_32349880_G
0.000679408	2.81e-06	-4.69927	CEL.X_66015326_G	CEL.19_32349880_G
3.61e-05	9.21e-08	-5.36352	rs13483831_G	CEL.19_32349880_G
3.4e-08	2.54e-11	-6.71293	rs13483834_G	CEL.19_32349880_G
2.1e-07	2.13e-10	-6.38786	CEL.X_67980997_C	CEL.19_32349880_G
2.96e-08	2.16e-11	-6.73712	CEL.X_68179178_G	CEL.19_32349880_G
1.3e-06	1.83e-09	-6.04356	CEL.X_68306415_C	CEL.19_32349880_G
2.53e-08	1.8e-11	-6.76446	CEL.X_68645226_G	CEL.19_32349880_G
6.21e-06	1.16e-08	-5.73153	rs13483838_G	CEL.19_32349880_G
1.18e-13	1.06e-17	-8.65548	rs13483844_G	CEL.19_32349880_G
8.49e-06	1.68e-08	-5.66771	CEL.X_71104123_G	CEL.19_32349880_G
1.25e-05	2.64e-08	-5.5883	CEL.X_71438949_G	CEL.19_32349880_G
1.87e-06	2.81e-09	-5.97222	rs13483849_C	CEL.19_32349880_G
2.22e-06	3.44e-09	-5.93836	CEL.X_71907333_T	CEL.19_32349880_G
2.73e-07	2.9e-10	-6.33958	CEL.X_72068607_G	CEL.19_32349880_G
2.83e-06	4.59e-09	-5.89024	gnfX.068.981_G	CEL.19_32349880_G
7.83e-06	1.53e-08	-5.68447	CEL.X_72627341_G	CEL.19_32349880_G
8.08e-06	1.58e-08	-5.67802	CEL.X_72697823_C	CEL.19_32349880_G
3.28e-05	8.24e-08	-5.38386	CEL.X_72875547_C	CEL.19_32349880_G
9.39e-13	1.25e-16	-8.35889	CEL.X_72954447_T	CEL.19_32349880_G
4.11e-06	7.13e-09	-5.8156	CEL.X_73027245_G	CEL.19_32349880_G
0.000778626	3.29e-06	-4.66657	gnfX.070.167_C	CEL.19_32349880_G
1.03e-05	2.11e-08	-5.62791	rs13483858_G	CEL.19_32349880_G
7.53e-08	6.4e-11	-6.57368	CEL.X_74073918_G	CEL.19_32349880_G
6.86e-07	8.6e-10	-6.16638	CEL.X_74272691_G	CEL.19_32349880_G
3.43e-06	5.73e-09	-5.85257	rs13483862_G	CEL.19_32349880_G
4.25e-06	7.42e-09	-5.80863	rs13483863_G	CEL.19_32349880_G
0.000153155	4.98e-07	-5.04529	CEL.X_74985293_G	CEL.19_32349880_G
1.64e-06	2.41e-09	-5.9977	CEL.X_75125049_T	CEL.19_32349880_G
6.12e-05	1.71e-07	-5.24926	rs13483864_G	CEL.19_32349880_G
0.00126244	5.75e-06	-4.54903	rs13483868_G	CEL.19_32349880_G
0.00954957	6.01e-05	-4.02207	rs13483869_G	CEL.19_32349880_G
2.05e-05	4.73e-08	-5.48467	rs3675552_C	CEL.19_32349880_G
0.000473073	1.85e-06	-4.78516	rs13483870_G	CEL.19_32349880_G
1.68e-05	3.74e-08	-5.52668	rs3725966_G	CEL.19_32349880_G
1.66e-05	3.7e-08	-5.52859	CEL.X_77349091_G	CEL.19_32349880_G
0.000152764	4.97e-07	-5.04586	rs13483873_G	CEL.19_32349880_G
2.76e-05	6.73e-08	-5.42092	CEL.X_77780392_G	CEL.19_32349880_G
0.00831511	5.11e-05	-4.06033	CEL.X_77937676_G	CEL.19_32349880_G
7.25e-05	2.08e-07	-5.21214	rs3696812_G	CEL.19_32349880_G
2.44e-05	5.8e-08	-5.44779	rs13483877_G	CEL.19_32349880_G
0.0389116	0.000321106	-3.60459	gnfX.076.619_C	CEL.19_32349880_G
0.00825911	5.07e-05	-4.06217	CEL.X_84364983_G	CEL.19_32349880_G
0.00232069	1.16e-05	-4.3971	CEL.X_84489847_C	CEL.19_32349880_G
0.000491146	1.93e-06	-4.77623	rs13483884_G	CEL.19_32349880_G
7.74e-06	1.51e-08	-5.68685	rs13483885_G	CEL.19_32349880_G
1.99e-05	4.56e-08	-5.49106	rs13459181_A	CEL.19_32349880_G
8.16e-05	2.39e-07	-5.18589	rs13483887_G	CEL.19_32349880_G
0.000101463	3.08e-07	-5.13761	rs13483888_A	CEL.19_32349880_G
0.00014701	4.75e-07	-5.0546	rs13483890_A	CEL.19_32349880_G
0.0001383	4.42e-07	-5.0683	rs13483891_C	CEL.19_32349880_G
0.00322788	1.7e-05	-4.31241	gnfX.080.189_A	CEL.19_32349880_G
1.26e-06	1.76e-09	-6.04969	rs13483894_G	CEL.19_32349880_G
1.5e-05	3.28e-08	-5.54986	gnfX.080.729_A	CEL.19_32349880_G
2.92e-07	3.15e-10	-6.32673	rs6182892_A	CEL.19_32349880_G
1.82e-05	4.12e-08	-5.50925	rs13483898_G	CEL.19_32349880_G
4.89e-06	8.76e-09	-5.78034	rs3672400_G	CEL.19_32349880_G
2.49e-05	5.94e-08	-5.44341	CEL.X_89752158_C	CEL.19_32349880_G
6.98e-06	1.33e-08	-5.70775	rs13483899_C	CEL.19_32349880_G
3.15e-05	7.84e-08	-5.39289	rs13483900_G	CEL.19_32349880_G
6.08e-05	1.69e-07	-5.25063	rs3680829_T	CEL.19_32349880_G
3.32e-05	8.34e-08	-5.38162	rs13483902_G	CEL.19_32349880_G
0.000208729	7.13e-07	-4.97522	CEL.X_91053089_G	CEL.19_32349880_G
0.00323124	1.7e-05	-4.31215	CEL.X_91222960_A	CEL.19_32349880_G
0.0195146	0.000139573	-3.8171	CEL.X_91399771_A	CEL.19_32349880_G
3.39e-06	5.66e-09	-5.85466	gnfX.084.157_A	CEL.19_32349880_G
0.0319127	0.000252047	-3.66746	rs13483910_A	CEL.19_32349880_G
0.00538632	3.08e-05	-4.17809	rs4232594_G	CEL.19_32349880_G
0.0133211	8.88e-05	-3.92807	rs3714964_G	CEL.19_32349880_G
0.00271272	1.39e-05	-4.3573	gnfX.084.751_A	CEL.19_32349880_G
0.00301669	1.57e-05	-4.3299	CEL.X_92542075_A	CEL.19_32349880_G
0.000660726	2.72e-06	-4.70594	gnfX.086.039_G	CEL.19_32349880_G
7.73e-06	1.5e-08	-5.68702	CEL.X_93828383_A	CEL.19_32349880_G
0.0020056	9.81e-06	-4.4339	rs13483921_G	CEL.19_32349880_G
7.17e-06	1.38e-08	-5.70235	gnfX.088.335_G	CEL.19_32349880_G
2.56e-05	6.13e-08	-5.43764	rs13483929_G	CEL.19_32349880_G
0.0372499	0.000304436	-3.61851	gnfX.097.491_A	CEL.19_32349880_G
0.0279774	0.000214993	-3.70824	rs13483953_A	CEL.19_32349880_G
0.000285531	1.03e-06	-4.90306	rs13483954_A	CEL.19_32349880_G
0.0128693	8.53e-05	-3.93792	rs13483955_A	CEL.19_32349880_G
0.00505204	2.86e-05	-4.1952	CEL.X_106858553_C	CEL.19_32349880_G
0.027417	0.000209845	-3.71442	rs13483956_C	CEL.19_32349880_G
0.0140336	9.45e-05	-3.91311	rs13483957_T	CEL.19_32349880_G
0.0412916	0.000345414	-3.58546	CEL.X_107769281_G	CEL.19_32349880_G
0.0289888	0.000224422	-3.69727	CEL.X_107899661_G	CEL.19_32349880_G
0.000163499	5.37e-07	-5.03061	CEL.X_108186660_G	CEL.19_32349880_G
0.0291971	0.000226362	-3.69507	CEL.X_108352321_A	CEL.19_32349880_G
0.0407666	0.000340039	-3.58958	CEL.X_109879827_A	CEL.19_32349880_G
0.0422332	0.000355351	-3.57799	rs13483968_A	CEL.19_32349880_G
0.045497	0.000389571	-3.55371	rs13483969_A	CEL.19_32349880_G
0.0427093	0.000360381	-3.57429	rs13483971_G	CEL.19_32349880_G
0.0455273	0.00038991	-3.55348	gnfX.104.523_A	CEL.19_32349880_G
0.0344127	0.000276345	-3.64368	CEL.X_112457192_C	CEL.19_32349880_G
0.0272533	0.000208301	-3.7163	CEL.X_113981399_G	CEL.19_32349880_G
0.0291452	0.000225883	-3.69561	CEL.X_114268662_A	CEL.19_32349880_G
0.0136055	9.11e-05	-3.92199	rs3023645_G	CEL.19_32349880_G
0.00402535	2.2e-05	-4.25489	rs13483986_C	CEL.19_32349880_G
0.00390476	2.12e-05	-4.2629	rs6205221_C	CEL.19_32349880_G
0.00132436	6.07e-06	-4.53722	rs6387944_G	CEL.19_32349880_G
0.00235995	1.18e-05	-4.39284	rs13483992_A	CEL.19_32349880_G
6.01e-05	1.67e-07	-5.25321	rs6221690_A	CEL.19_32349880_G
6.4e-09	3.63e-12	-6.99856	rs13483994_C	CEL.19_32349880_G
2.08e-08	1.43e-11	-6.79809	gnfX.111.315_C	CEL.19_32349880_G
3.63e-07	4.07e-10	-6.28622	CEL.X_121578417_G	CEL.19_32349880_G
1.87e-08	1.27e-11	-6.81666	CEL.X_121796581_G	CEL.19_32349880_G
7.12e-06	1.37e-08	-5.70378	rs13483997_T	CEL.19_32349880_G
0.0179958	0.000126838	-3.84084	rs13483999_C	CEL.19_32349880_G
0.00692241	4.13e-05	-4.1104	rs13484000_G	CEL.19_32349880_G
0.00152916	7.17e-06	-4.50164	rs13484001_T	CEL.19_32349880_G
0.0026283	1.34e-05	-4.36531	rs13484003_G	CEL.19_32349880_G
9.4e-05	2.82e-07	-5.15462	rs13484004_A	CEL.19_32349880_G
0.000183955	6.16e-07	-5.00388	gnfX.113.872_T	CEL.19_32349880_G
0.00111348	4.97e-06	-4.57989	rs13484006_C	CEL.19_32349880_G
3.05e-09	1.54e-12	-7.12058	rs13484007_G	CEL.19_32349880_G
8.12e-08	6.99e-11	-6.56026	CEL.X_124532966_G	CEL.19_32349880_G
3.18e-08	2.35e-11	-6.72466	gnfX.114.823_G	CEL.19_32349880_G
8.51e-09	5.07e-12	-6.95025	rs3702256_G	CEL.19_32349880_G
2.05e-07	2.08e-10	-6.39181	rs13484013_G	CEL.19_32349880_G
8.7e-10	3.58e-13	-7.32507	CEL.X_125736335_T	CEL.19_32349880_G
3.26e-09	1.67e-12	-7.1096	rs13484015_G	CEL.19_32349880_G
1.38e-09	6.1e-13	-7.25117	rs3697198_C	CEL.19_32349880_G
5.44e-10	2.07e-13	-7.40052	gnfX.141.820_C	CEL.19_32349880_G
0.00477275	2.68e-05	-4.21022	CEL.X_155542834_A	CEL.19_32349880_G
0.00469171	2.62e-05	-4.21475	gnfX.145.788_A	CEL.19_32349880_G
0.00253596	1.29e-05	-4.37449	rs13484104_A	CEL.19_32349880_G
0.0181166	0.000127844	-3.83888	rs13484105_G	CEL.19_32349880_G
0.00654576	3.87e-05	-4.12562	rs13484106_G	CEL.19_32349880_G
5.99e-06	1.11e-08	-5.73895	gnfX.146.867_A	CEL.19_32349880_G
9.67e-09	5.88e-12	-6.92865	rs13484113_G	CEL.19_32349880_G
8.82e-12	1.71e-15	-8.03222	rs13483712_G	rs13483598_A
1.3e-11	2.68e-15	-7.97481	CEL.X_8004370_G	rs13483598_A
1.05e-09	4.44e-13	-7.29531	CEL.X_8185552_G	rs13483598_A
1.08e-13	9.62e-18	-8.66752	CEL.X_8334947_G	rs13483598_A
7.47e-12	1.41e-15	-8.05695	CEL.X_8498891_G	rs13483598_A
2.64e-12	4.19e-16	-8.2091	rs13483716_T	rs13483598_A
4.79e-07	5.64e-10	-6.23417	CEL.X_9031623_A	rs13483598_A
9.62e-06	1.95e-08	-5.64216	gnfX.023.543_G	rs13483598_A
8.33e-06	1.64e-08	-5.67193	gnfX.026.801_T	rs13483598_A
2.46e-07	2.58e-10	-6.35821	rs13483731_G	rs13483598_A
3.14e-06	5.19e-09	-5.86952	rs13483736_C	rs13483598_A
2.1e-06	3.22e-09	-5.94961	CEL.X_39961894_A	rs13483598_A
7.37e-06	1.42e-08	-5.69686	rs13483737_G	rs13483598_A
6.84e-05	1.94e-07	-5.22505	rs13483738_G	rs13483598_A
0.000124603	3.92e-07	-5.09169	rs13483739_G	rs13483598_A
4.23e-05	1.11e-07	-5.32921	gnfX.033.214_G	rs13483598_A
3.2e-12	5.27e-16	-8.18032	rs13483745_G	rs13483598_A
1.15e-05	2.4e-08	-5.60539	rs13483746_G	rs13483598_A
1.22e-06	1.69e-09	-6.05582	rs13483748_G	rs13483598_A
3.43e-05	8.68e-08	-5.37439	gnfX.035.350_T	rs13483598_A
9.57e-07	1.27e-09	-6.10258	rs13483750_G	rs13483598_A
1.78e-05	4e-08	-5.51458	CEL.X_44124389_G	rs13483598_A
8.98e-09	5.4e-12	-6.94121	CEL.X_44311522_A	rs13483598_A
1.02e-09	4.32e-13	-7.29906	rs6411410_G	rs13483598_A
2.55e-06	4.06e-09	-5.9109	rs13483753_A	rs13483598_A
7.5e-06	1.45e-08	-5.69314	rs13483756_A	rs13483598_A
4.34e-07	5.03e-10	-6.25245	rs13483757_A	rs13483598_A
1.82e-07	1.81e-10	-6.41376	gnfX.037.760_A	rs13483598_A
0.00307439	1.61e-05	-4.325	rs13483759_G	rs13483598_A
0.000321981	1.18e-06	-4.8752	rs13483761_G	rs13483598_A
8.27e-07	1.07e-09	-6.13081	rs13483763_G	rs13483598_A
0.000130415	4.13e-07	-5.08146	rs13483765_C	rs13483598_A
0.00621287	3.64e-05	-4.13968	rs13483766_A	rs13483598_A
3.06e-06	5.03e-09	-5.87456	rs13483770_G	rs13483598_A
3.78e-05	9.72e-08	-5.35372	rs13483771_G	rs13483598_A
1.53e-05	3.36e-08	-5.54552	CEL.X_51185805_A	rs13483598_A
2.93e-06	4.77e-09	-5.88353	gnfX.044.260_A	rs13483598_A
4.55e-05	1.21e-07	-5.31398	rs13483777_A	rs13483598_A
0.00319599	1.68e-05	-4.31496	rs13483778_G	rs13483598_A
0.00450441	2.5e-05	-4.22548	rs13483781_G	rs13483598_A
0.000398896	1.52e-06	-4.82515	rs13483783_G	rs13483598_A
0.0035093	1.88e-05	-4.29071	rs13483785_A	rs13483598_A
0.000290001	1.05e-06	-4.89943	rs13483786_C	rs13483598_A
4.62e-08	3.63e-11	-6.65949	rs13483788_A	rs13483598_A
0.001702	8.12e-06	-4.47502	rs13483790_A	rs13483598_A
0.00728372	4.38e-05	-4.09656	rs3695410_A	rs13483598_A
0.000108049	3.32e-07	-5.1235	gnfX.049.002_C	rs13483598_A
0.00298086	1.55e-05	-4.33302	rs6317266_A	rs13483598_A
0.0017283	8.26e-06	-4.47122	gnfX.049.663_T	rs13483598_A
0.000488074	1.92e-06	-4.77773	gnfX.049.915_T	rs13483598_A
0.00268211	1.37e-05	-4.36017	CEL.X_58276862_A	rs13483598_A
0.0060864	3.55e-05	-4.14525	CEL.X_58447083_A	rs13483598_A
0.00051972	2.06e-06	-4.7629	CEL.X_58802359_C	rs13483598_A
0.00130335	5.96e-06	-4.54113	CEL.X_58879026_A	rs13483598_A
0.000253043	8.93e-07	-4.93104	CEL.X_59030482_G	rs13483598_A
0.000486473	1.91e-06	-4.77851	CEL.X_59174140_A	rs13483598_A
0.000884715	3.81e-06	-4.63574	CEL.X_59346618_A	rs13483598_A
0.000853899	3.66e-06	-4.64432	CEL.X_59515625_C	rs13483598_A
0.0119554	7.82e-05	-3.95892	rs13483797_A	rs13483598_A
0.00074073	3.1e-06	-4.67849	CEL.X_60181392_A	rs13483598_A
0.00556234	3.2e-05	-4.16944	rs13483808_A	rs13483598_A
0.0314144	0.000247263	-3.6724	rs13483810_A	rs13483598_A
0.015931	0.0001097	-3.87662	rs13483811_G	rs13483598_A
0.00804581	4.92e-05	-4.06936	petM.05810.1_G	rs13483598_A
0.00249309	1.26e-05	-4.37885	rs13483813_C	rs13483598_A
0.000534507	2.13e-06	-4.7562	rs13483814_A	rs13483598_A
0.00014018	4.49e-07	-5.06527	rs13483815_G	rs13483598_A
0.00281029	1.45e-05	-4.34822	rs3157124_G	rs13483598_A
0.000801277	3.4e-06	-4.65968	rs13483818_A	rs13483598_A
0.00947723	5.95e-05	-4.02417	rs13483821_G	rs13483598_A
0.00138831	6.42e-06	-4.52553	rs13483822_G	rs13483598_A
0.00126557	5.76e-06	-4.54842	rs13483823_A	rs13483598_A
0.00271003	1.39e-05	-4.35756	rs13483824_A	rs13483598_A
1.54e-05	3.38e-08	-5.54467	rs13483825_A	rs13483598_A
6.39e-07	7.89e-10	-6.18024	CEL.X_65891570_G	rs13483598_A
0.000481884	1.89e-06	-4.7808	CEL.X_66015326_G	rs13483598_A
3.12e-05	7.75e-08	-5.39511	rs13483831_G	rs13483598_A
3.5e-08	2.63e-11	-6.7079	rs13483834_G	rs13483598_A
1.99e-07	2e-10	-6.39763	CEL.X_67980997_C	rs13483598_A
2.99e-08	2.19e-11	-6.73545	CEL.X_68179178_G	rs13483598_A
1.28e-06	1.8e-09	-6.04573	CEL.X_68306415_C	rs13483598_A
2.6e-08	1.85e-11	-6.76009	CEL.X_68645226_G	rs13483598_A
6.21e-06	1.16e-08	-5.73163	rs13483838_G	rs13483598_A
1.36e-13	1.26e-17	-8.63532	rs13483844_G	rs13483598_A
8.65e-06	1.72e-08	-5.66397	CEL.X_71104123_G	rs13483598_A
1.26e-05	2.66e-08	-5.58688	CEL.X_71438949_G	rs13483598_A
1.91e-06	2.87e-09	-5.96866	rs13483849_C	rs13483598_A
2.26e-06	3.51e-09	-5.93493	CEL.X_71907333_T	rs13483598_A
2.76e-07	2.94e-10	-6.33743	CEL.X_72068607_G	rs13483598_A
2.86e-06	4.63e-09	-5.88868	gnfX.068.981_G	rs13483598_A
7.78e-06	1.51e-08	-5.68584	CEL.X_72627341_G	rs13483598_A
7.64e-06	1.48e-08	-5.68951	CEL.X_72697823_C	rs13483598_A
3.18e-05	7.93e-08	-5.39101	CEL.X_72875547_C	rs13483598_A
1.03e-12	1.39e-16	-8.34576	CEL.X_72954447_T	rs13483598_A
3.97e-06	6.83e-09	-5.82294	CEL.X_73027245_G	rs13483598_A
0.000732756	3.07e-06	-4.68105	gnfX.070.167_C	rs13483598_A
1e-05	2.05e-08	-5.63336	rs13483858_G	rs13483598_A
7.14e-08	6.01e-11	-6.58324	CEL.X_74073918_G	rs13483598_A
6.71e-07	8.37e-10	-6.17068	CEL.X_74272691_G	rs13483598_A
3.28e-06	5.45e-09	-5.861	rs13483862_G	rs13483598_A
4.13e-06	7.16e-09	-5.8149	rs13483863_G	rs13483598_A
0.000146756	4.74e-07	-5.055	CEL.X_74985293_G	rs13483598_A
1.58e-06	2.3e-09	-6.0055	CEL.X_75125049_T	rs13483598_A
5.91e-05	1.64e-07	-5.25698	rs13483864_G	rs13483598_A
0.00118927	5.36e-06	-4.5637	rs13483868_G	rs13483598_A
0.0089541	5.57e-05	-4.03998	rs13483869_G	rs13483598_A
1.89e-05	4.31e-08	-5.501	rs3675552_C	rs13483598_A
0.000447589	1.73e-06	-4.79817	rs13483870_G	rs13483598_A
1.54e-05	3.37e-08	-5.54496	rs3725966_G	rs13483598_A
1.53e-05	3.36e-08	-5.54575	CEL.X_77349091_G	rs13483598_A
0.000147493	4.77e-07	-5.05386	rs13483873_G	rs13483598_A
2.58e-05	6.19e-08	-5.436	CEL.X_77780392_G	rs13483598_A
0.00786583	4.79e-05	-4.07556	CEL.X_77937676_G	rs13483598_A
6.7e-05	1.9e-07	-5.22966	rs3696812_G	rs13483598_A
2.23e-05	5.23e-08	-5.46645	rs13483877_G	rs13483598_A
0.0312766	0.000245962	-3.67376	gnfX.076.619_C	rs13483598_A
0.00632551	3.71e-05	-4.13487	CEL.X_84364983_G	rs13483598_A
0.00171427	8.18e-06	-4.47324	CEL.X_84489847_C	rs13483598_A
0.000369203	1.39e-06	-4.84329	rs13483884_G	rs13483598_A
5.75e-06	1.06e-08	-5.74734	rs13483885_G	rs13483598_A
1.47e-05	3.2e-08	-5.55442	rs13459181_A	rs13483598_A
6.1e-05	1.7e-07	-5.2499	rs13483887_G	rs13483598_A
7.64e-05	2.21e-07	-5.20066	rs13483888_A	rs13483598_A
0.000110678	3.41e-07	-5.11812	rs13483890_A	rs13483598_A
0.000157627	5.15e-07	-5.03884	rs13483891_C	rs13483598_A
0.00373001	2.01e-05	-4.27475	gnfX.080.189_A	rs13483598_A
3.99e-06	6.88e-09	-5.82153	rs13483894_G	rs13483598_A
1.77e-05	3.98e-08	-5.51524	gnfX.080.729_A	rs13483598_A
3.53e-07	3.94e-10	-6.29142	rs6182892_A	rs13483598_A
5.31e-05	1.44e-07	-5.28043	rs13483898_G	rs13483598_A
5.6e-06	1.03e-08	-5.75293	rs3672400_G	rs13483598_A
2.88e-05	7.05e-08	-5.41237	CEL.X_89752158_C	rs13483598_A
8.34e-06	1.64e-08	-5.67166	rs13483899_C	rs13483598_A
3.55e-05	9.04e-08	-5.36703	rs13483900_G	rs13483598_A
7.13e-05	2.04e-07	-5.21578	rs3680829_T	rs13483598_A
3.94e-05	1.02e-07	-5.34447	rs13483902_G	rs13483598_A
0.00023564	8.22e-07	-4.94741	CEL.X_91053089_G	rs13483598_A
0.00355856	1.91e-05	-4.2871	CEL.X_91222960_A	rs13483598_A
0.0215076	0.000156723	-3.78816	CEL.X_91399771_A	rs13483598_A
4.22e-06	7.35e-09	-5.81046	gnfX.084.157_A	rs13483598_A
0.0345551	0.00027773	-3.64238	rs13483910_A	rs13483598_A
0.00587146	3.41e-05	-4.1549	rs4232594_G	rs13483598_A
0.0143565	9.71e-05	-3.90658	rs3714964_G	rs13483598_A
0.00300406	1.57e-05	-4.33099	gnfX.084.751_A	rs13483598_A
0.00327203	1.73e-05	-4.30894	CEL.X_92542075_A	rs13483598_A
0.000464525	1.81e-06	-4.78951	gnfX.086.039_G	rs13483598_A
1.36e-05	2.91e-08	-5.57131	CEL.X_93828383_A	rs13483598_A
0.00218614	1.08e-05	-4.41221	rs13483921_G	rs13483598_A
4.77e-06	8.51e-09	-5.78537	gnfX.088.335_G	rs13483598_A
1.81e-05	4.09e-08	-5.51057	rs13483929_G	rs13483598_A
0.0263448	0.000199958	-3.7267	gnfX.097.491_A	rs13483598_A
0.0212921	0.000154836	-3.7912	rs13483953_A	rs13483598_A
0.000202651	6.9e-07	-4.98191	rs13483954_A	rs13483598_A
0.00957382	6.02e-05	-4.02137	rs13483955_A	rs13483598_A
0.00383672	2.08e-05	-4.26744	CEL.X_106858553_C	rs13483598_A
0.0206825	0.000149557	-3.79987	rs13483956_C	rs13483598_A
0.0288935	0.00022354	-3.69828	rs13483957_T	rs13483598_A
0.0318154	0.000251111	-3.66842	CEL.X_107769281_G	rs13483598_A
0.0228602	0.000168547	-3.76991	CEL.X_107899661_G	rs13483598_A
0.000262079	9.3e-07	-4.92294	CEL.X_108186660_G	rs13483598_A
0.0229664	0.000169508	-3.76848	CEL.X_108352321_A	rs13483598_A
0.0486125	0.000422961	-3.53188	rs13483962_A	rs13483598_A
0.0325305	0.000258033	-3.66141	CEL.X_109879827_A	rs13483598_A
0.0340617	0.000272956	-3.64688	rs13483968_A	rs13483598_A
0.0365632	0.000297577	-3.62445	rs13483969_A	rs13483598_A
0.0341387	0.00027368	-3.64619	rs13483971_G	rs13483598_A
0.0460095	0.000395041	-3.55002	CEL.X_112072365_C	rs13483598_A
0.0273053	0.000208803	-3.71569	CEL.X_112457192_C	rs13483598_A
0.0214398	0.000156121	-3.78913	CEL.X_113981399_G	rs13483598_A
0.0230458	0.000170207	-3.76744	CEL.X_114268662_A	rs13483598_A
0.010512	6.72e-05	-3.99517	rs3023645_G	rs13483598_A
0.00303666	1.59e-05	-4.32819	rs13483986_C	rs13483598_A
0.00266615	1.36e-05	-4.36168	rs6205221_C	rs13483598_A
0.000900288	3.89e-06	-4.6315	rs6387944_G	rs13483598_A
0.00162206	7.68e-06	-4.48696	rs13483992_A	rs13483598_A
0.000100131	3.04e-07	-5.14058	rs6221690_A	rs13483598_A
4.28e-09	2.28e-12	-7.06496	rs13483994_C	rs13483598_A
1.41e-08	9.14e-12	-6.86436	gnfX.111.315_C	rs13483598_A
2.57e-07	2.71e-10	-6.35015	CEL.X_121578417_G	rs13483598_A
1.25e-08	7.95e-12	-6.88483	CEL.X_121796581_G	rs13483598_A
4.54e-06	8.02e-09	-5.79552	rs13483997_T	rs13483598_A
0.0140564	9.47e-05	-3.91266	rs13483999_C	rs13483598_A
0.0052505	2.99e-05	-4.18494	rs13484000_G	rs13483598_A
0.0039467	2.15e-05	-4.26008	rs13484001_T	rs13483598_A
0.00176804	8.48e-06	-4.46552	rs13484003_G	rs13483598_A
6.04e-05	1.68e-07	-5.25221	rs13484004_A	rs13483598_A
0.000121752	3.82e-07	-5.09681	gnfX.113.872_T	rs13483598_A
0.00073467	3.08e-06	-4.68043	rs13484006_C	rs13483598_A
6.09e-09	3.42e-12	-7.00698	rs13484007_G	rs13483598_A
4.95e-08	3.94e-11	-6.64732	CEL.X_124532966_G	rs13483598_A
6.15e-08	5.06e-11	-6.60948	gnfX.114.823_G	rs13483598_A
5.06e-09	2.77e-12	-7.03752	rs3702256_G	rs13483598_A
1.31e-07	1.23e-10	-6.4738	rs13484013_G	rs13483598_A
4.97e-10	1.86e-13	-7.41492	CEL.X_125736335_T	rs13483598_A
6.68e-09	3.82e-12	-6.99128	rs13484015_G	rs13483598_A
2.72e-09	1.35e-12	-7.13921	rs3697198_C	rs13483598_A
3.07e-10	1.07e-13	-7.49066	gnfX.141.820_C	rs13483598_A
0.00389696	2.12e-05	-4.26341	CEL.X_155542834_A	rs13483598_A
0.00379922	2.06e-05	-4.26997	gnfX.145.788_A	rs13483598_A
0.00204782	1e-05	-4.42868	rs13484104_A	rs13483598_A
0.0148129	0.000100678	-3.89763	rs13484105_G	rs13483598_A
0.00529125	3.02e-05	-4.18288	rs13484106_G	rs13483598_A
4.64e-06	8.23e-09	-5.79107	gnfX.146.867_A	rs13483598_A
6.07e-09	3.41e-12	-7.00752	rs13484113_G	rs13483598_A
9e-12	1.75e-15	-8.02917	rs13483712_G	rs13483599_C
2.77e-11	6.43e-15	-7.86214	CEL.X_8004370_G	rs13483599_C
1.07e-09	4.54e-13	-7.2922	CEL.X_8185552_G	rs13483599_C
2.3e-13	2.35e-17	-8.56124	CEL.X_8334947_G	rs13483599_C
7.65e-12	1.45e-15	-8.05331	CEL.X_8498891_G	rs13483599_C
5.55e-12	9.99e-16	-8.10006	rs13483716_T	rs13483599_C
4.84e-07	5.71e-10	-6.23214	CEL.X_9031623_A	rs13483599_C
9.77e-06	1.98e-08	-5.63893	gnfX.023.543_G	rs13483599_C
8.37e-06	1.65e-08	-5.67089	gnfX.026.801_T	rs13483599_C
2.48e-07	2.6e-10	-6.3568	rs13483731_G	rs13483599_C
1.8e-06	2.68e-09	-5.98042	rs13483736_C	rs13483599_C
1.19e-06	1.65e-09	-6.06002	CEL.X_39961894_A	rs13483599_C
7.39e-06	1.43e-08	-5.69628	rs13483737_G	rs13483599_C
4.09e-05	1.07e-07	-5.3366	rs13483738_G	rs13483599_C
7.48e-05	2.16e-07	-5.20536	rs13483739_G	rs13483599_C
4.26e-05	1.12e-07	-5.32795	gnfX.033.214_G	rs13483599_C
3.23e-12	5.33e-16	-8.17897	rs13483745_G	rs13483599_C
1.16e-05	2.42e-08	-5.60397	rs13483746_G	rs13483599_C
1.22e-06	1.7e-09	-6.05511	rs13483748_G	rs13483599_C
3.45e-05	8.73e-08	-5.37331	gnfX.035.350_T	rs13483599_C
9.6e-07	1.28e-09	-6.10204	rs13483750_G	rs13483599_C
1.78e-05	4.02e-08	-5.51362	CEL.X_44124389_G	rs13483599_C
4.58e-09	2.46e-12	-7.05403	CEL.X_44311522_A	rs13483599_C
5.13e-10	1.93e-13	-7.41015	rs6411410_G	rs13483599_C
1.45e-06	2.08e-09	-6.02247	rs13483753_A	rs13483599_C
4.31e-06	7.53e-09	-5.80612	rs13483756_A	rs13483599_C
2.39e-07	2.48e-10	-6.36408	rs13483757_A	rs13483599_C
9.74e-08	8.64e-11	-6.52786	gnfX.037.760_A	rs13483599_C
0.00172808	8.26e-06	-4.47125	rs13483759_G	rs13483599_C
0.000321716	1.18e-06	-4.87539	rs13483761_G	rs13483599_C
4.6e-07	5.38e-10	-6.24169	rs13483763_G	rs13483599_C
7.49e-05	2.16e-07	-5.20508	rs13483765_C	rs13483599_C
0.00361327	1.94e-05	-4.28307	rs13483766_A	rs13483599_C
3.08e-06	5.07e-09	-5.87343	rs13483770_G	rs13483599_C
3.77e-05	9.7e-08	-5.3541	rs13483771_G	rs13483599_C
1.54e-05	3.37e-08	-5.54518	CEL.X_51185805_A	rs13483599_C
2.94e-06	4.8e-09	-5.88275	gnfX.044.260_A	rs13483599_C
4.55e-05	1.21e-07	-5.31366	rs13483777_A	rs13483599_C
0.00321144	1.69e-05	-4.31371	rs13483778_G	rs13483599_C
0.0045255	2.52e-05	-4.22425	rs13483781_G	rs13483599_C
0.000400102	1.52e-06	-4.82444	rs13483783_G	rs13483599_C
0.00223029	1.11e-05	-4.40718	rs13483785_A	rs13483599_C
0.000174154	5.78e-07	-5.01634	rs13483786_C	rs13483599_C
4.63e-08	3.65e-11	-6.65895	rs13483788_A	rs13483599_C
0.00170809	8.15e-06	-4.47413	rs13483790_A	rs13483599_C
0.0073263	4.41e-05	-4.09496	rs3695410_A	rs13483599_C
0.000108873	3.35e-07	-5.12181	gnfX.049.002_C	rs13483599_C
0.00299576	1.56e-05	-4.33173	rs6317266_A	rs13483599_C
0.00173459	8.29e-06	-4.47031	gnfX.049.663_T	rs13483599_C
0.000490992	1.93e-06	-4.7763	gnfX.049.915_T	rs13483599_C
0.00269209	1.38e-05	-4.35923	CEL.X_58276862_A	rs13483599_C
0.00610447	3.56e-05	-4.14445	CEL.X_58447083_A	rs13483599_C
0.000522387	2.07e-06	-4.76168	CEL.X_58802359_C	rs13483599_C
0.00131078	6e-06	-4.53972	CEL.X_58879026_A	rs13483599_C
0.000254812	9e-07	-4.92943	CEL.X_59030482_G	rs13483599_C
0.000489288	1.92e-06	-4.77712	CEL.X_59174140_A	rs13483599_C
0.000888068	3.83e-06	-4.63482	CEL.X_59346618_A	rs13483599_C
0.000858637	3.68e-06	-4.64297	CEL.X_59515625_C	rs13483599_C
0.0120066	7.86e-05	-3.95773	rs13483797_A	rs13483599_C
0.000745087	3.13e-06	-4.67708	CEL.X_60181392_A	rs13483599_C
0.0055835	3.21e-05	-4.16841	rs13483808_A	rs13483599_C
0.018805	0.000133559	-3.82804	rs13483810_A	rs13483599_C
0.00915917	5.72e-05	-4.03366	rs13483811_G	rs13483599_C
0.00451513	2.51e-05	-4.22485	petM.05810.1_G	rs13483599_C
0.00159857	7.55e-06	-4.49064	rs13483813_C	rs13483599_C
0.000329255	1.21e-06	-4.86996	rs13483814_A	rs13483599_C
8.65e-05	2.56e-07	-5.17297	rs13483815_G	rs13483599_C
0.0018066	8.69e-06	-4.46014	rs3157124_G	rs13483599_C
0.000493286	1.94e-06	-4.77521	rs13483818_A	rs13483599_C
0.00634878	3.73e-05	-4.13391	rs13483821_G	rs13483599_C
0.000893246	3.85e-06	-4.63341	rs13483822_G	rs13483599_C
0.000815894	3.47e-06	-4.65531	rs13483823_A	rs13483599_C
0.00177788	8.53e-06	-4.46417	rs13483824_A	rs13483599_C
9.26e-06	1.86e-08	-5.65013	rs13483825_A	rs13483599_C
3.59e-07	4.01e-10	-6.2886	CEL.X_65891570_G	rs13483599_C
0.000488214	1.92e-06	-4.77766	CEL.X_66015326_G	rs13483599_C
3.14e-05	7.82e-08	-5.39353	rs13483831_G	rs13483599_C
1.91e-08	1.29e-11	-6.81323	rs13483834_G	rs13483599_C
2.03e-07	2.06e-10	-6.39351	CEL.X_67980997_C	rs13483599_C
1.64e-08	1.09e-11	-6.83863	CEL.X_68179178_G	rs13483599_C
1.33e-06	1.87e-09	-6.03963	CEL.X_68306415_C	rs13483599_C
1.4e-08	9.05e-12	-6.86584	CEL.X_68645226_G	rs13483599_C
3.65e-06	6.19e-09	-5.83967	rs13483838_G	rs13483599_C
6.12e-14	4.87e-18	-8.74797	rs13483844_G	rs13483599_C
5.13e-06	9.29e-09	-5.7703	CEL.X_71104123_G	rs13483599_C
7.61e-06	1.48e-08	-5.69039	CEL.X_71438949_G	rs13483599_C
1.12e-06	1.54e-09	-6.07194	rs13483849_C	rs13483599_C
1.34e-06	1.89e-09	-6.03788	CEL.X_71907333_T	rs13483599_C
1.54e-07	1.49e-10	-6.44428	CEL.X_72068607_G	rs13483599_C
1.69e-06	2.49e-09	-5.99216	gnfX.068.981_G	rs13483599_C
7.88e-06	1.54e-08	-5.68314	CEL.X_72627341_G	rs13483599_C
7.6e-06	1.47e-08	-5.6905	CEL.X_72697823_C	rs13483599_C
1.96e-05	4.49e-08	-5.49368	CEL.X_72875547_C	rs13483599_C
4.74e-13	5.54e-17	-8.4576	CEL.X_72954447_T	rs13483599_C
2.35e-06	3.67e-09	-5.92757	CEL.X_73027245_G	rs13483599_C
0.000468234	1.83e-06	-4.78757	gnfX.070.167_C	rs13483599_C
1.02e-05	2.07e-08	-5.63112	rs13483858_G	rs13483599_C
3.95e-08	3.02e-11	-6.68714	CEL.X_74073918_G	rs13483599_C
3.82e-07	4.32e-10	-6.27647	CEL.X_74272691_G	rs13483599_C
1.94e-06	2.93e-09	-5.96535	rs13483862_G	rs13483599_C
2.43e-06	3.82e-09	-5.92092	rs13483863_G	rs13483599_C
9.13e-05	2.72e-07	-5.16124	CEL.X_74985293_G	rs13483599_C
9e-07	1.18e-09	-6.11433	CEL.X_75125049_T	rs13483599_C
3.63e-05	9.27e-08	-5.36229	rs13483864_G	rs13483599_C
0.000778116	3.29e-06	-4.66673	rs13483868_G	rs13483599_C
0.00891261	5.54e-05	-4.04127	rs13483869_G	rs13483599_C
1.93e-05	4.41e-08	-5.49702	rs3675552_C	rs13483599_C
0.000284629	1.02e-06	-4.90382	rs13483870_G	rs13483599_C
9.38e-06	1.89e-08	-5.64751	rs3725966_G	rs13483599_C
9.2e-06	1.85e-08	-5.65133	CEL.X_77349091_G	rs13483599_C
9.22e-05	2.76e-07	-5.15896	rs13483873_G	rs13483599_C
1.57e-05	3.45e-08	-5.54119	CEL.X_77780392_G	rs13483599_C
0.00538285	3.08e-05	-4.17827	CEL.X_77937676_G	rs13483599_C
4.18e-05	1.09e-07	-5.33188	rs3696812_G	rs13483599_C
1.36e-05	2.93e-08	-5.5699	rs13483877_G	rs13483599_C
0.0315591	0.00024866	-3.67095	gnfX.076.619_C	rs13483599_C
0.00627347	3.68e-05	-4.13709	CEL.X_84364983_G	rs13483599_C
0.00173134	8.28e-06	-4.47078	CEL.X_84489847_C	rs13483599_C
0.000375758	1.41e-06	-4.83916	rs13483884_G	rs13483599_C
5.83e-06	1.08e-08	-5.74445	rs13483885_G	rs13483599_C
1.5e-05	3.28e-08	-5.54981	rs13459181_A	rs13483599_C
0.000111027	3.43e-07	-5.11743	rs13483887_G	rs13483599_C
7.77e-05	2.26e-07	-5.19673	rs13483888_A	rs13483599_C
0.000200398	6.81e-07	-4.98444	rs13483890_A	rs13483599_C
0.000151797	4.93e-07	-5.04732	rs13483891_C	rs13483599_C
0.00231512	1.16e-05	-4.39772	gnfX.080.189_A	rs13483599_C
2.21e-06	3.41e-09	-5.93996	rs13483894_G	rs13483599_C
1e-05	2.04e-08	-5.63387	gnfX.080.729_A	rs13483599_C
3.41e-07	3.78e-10	-6.29795	rs6182892_A	rs13483599_C
3.05e-05	7.56e-08	-5.39957	rs13483898_G	rs13483599_C
5.4e-06	9.86e-09	-5.76003	rs3672400_G	rs13483599_C
1.64e-05	3.64e-08	-5.53143	CEL.X_89752158_C	rs13483599_C
4.6e-06	8.16e-09	-5.79253	rs13483899_C	rs13483599_C
2.08e-05	4.81e-08	-5.48135	rs13483900_G	rs13483599_C
4.13e-05	1.08e-07	-5.33455	rs3680829_T	rs13483599_C
2.27e-05	5.35e-08	-5.4623	rs13483902_G	rs13483599_C
0.000139963	4.49e-07	-5.06562	CEL.X_91053089_G	rs13483599_C
0.00225285	1.12e-05	-4.40463	CEL.X_91222960_A	rs13483599_C
0.0143013	9.66e-05	-3.90769	CEL.X_91399771_A	rs13483599_C
2.29e-06	3.57e-09	-5.93242	gnfX.084.157_A	rs13483599_C
0.0406834	0.000339148	-3.59026	rs13483909_A	rs13483599_C
0.0236738	0.000175756	-3.75936	rs13483910_A	rs13483599_C
0.00376105	2.03e-05	-4.27262	rs4232594_G	rs13483599_C
0.00947955	5.96e-05	-4.0241	rs3714964_G	rs13483599_C
0.00189608	9.2e-06	-4.44794	gnfX.084.751_A	rs13483599_C
0.00206725	1.02e-05	-4.4263	CEL.X_92542075_A	rs13483599_C
0.000466866	1.82e-06	-4.7883	gnfX.086.039_G	rs13483599_C
1.36e-05	2.93e-08	-5.57007	CEL.X_93828383_A	rs13483599_C
0.00133385	6.12e-06	-4.53546	rs13483921_G	rs13483599_C
4.79e-06	8.56e-09	-5.78426	gnfX.088.335_G	rs13483599_C
1.82e-05	4.12e-08	-5.50945	rs13483929_G	rs13483599_C
0.0266635	0.000202883	-3.72301	gnfX.097.491_A	rs13483599_C
0.0214951	0.000156613	-3.78834	rs13483953_A	rs13483599_C
0.000201822	6.86e-07	-4.98284	rs13483954_A	rs13483599_C
0.00967368	6.1e-05	-4.01849	rs13483955_A	rs13483599_C
0.00385488	2.09e-05	-4.26622	CEL.X_106858553_C	rs13483599_C
0.0209253	0.000151644	-3.79641	rs13483956_C	rs13483599_C
0.0291161	0.000225621	-3.69591	rs13483957_T	rs13483599_C
0.0320573	0.000253439	-3.66604	CEL.X_107769281_G	rs13483599_C
0.0230766	0.000170482	-3.76704	CEL.X_107899661_G	rs13483599_C
0.000264615	9.4e-07	-4.92073	CEL.X_108186660_G	rs13483599_C
0.0231685	0.000171287	-3.76585	CEL.X_108352321_A	rs13483599_C
0.0490682	0.000427786	-3.52885	rs13483962_A	rs13483599_C
0.032856	0.000261128	-3.65833	CEL.X_109879827_A	rs13483599_C
0.0343351	0.000275599	-3.64438	rs13483968_A	rs13483599_C
0.0368374	0.000300343	-3.62204	rs13483969_A	rs13483599_C
0.0344477	0.000276691	-3.64335	rs13483971_G	rs13483599_C
0.0463799	0.000399006	-3.54737	CEL.X_112072365_C	rs13483599_C
0.0274757	0.000210391	-3.71376	CEL.X_112457192_C	rs13483599_C
0.021631	0.000157812	-3.78643	CEL.X_113981399_G	rs13483599_C
0.0232656	0.000172147	-3.76459	CEL.X_114268662_A	rs13483599_C
0.0106203	6.8e-05	-3.99231	rs3023645_G	rs13483599_C
0.003066	1.6e-05	-4.32574	rs13483986_C	rs13483599_C
0.00164505	7.8e-06	-4.48351	rs6205221_C	rs13483599_C
0.00054241	2.16e-06	-4.75277	rs6387944_G	rs13483599_C
0.000996507	4.37e-06	-4.60687	rs13483992_A	rs13483599_C
5.82e-05	1.61e-07	-5.26041	rs6221690_A	rs13483599_C
4.36e-09	2.33e-12	-7.06183	rs13483994_C	rs13483599_C
1.44e-08	9.37e-12	-6.86081	gnfX.111.315_C	rs13483599_C
2.61e-07	2.76e-10	-6.3473	CEL.X_121578417_G	rs13483599_C
1.27e-08	8.08e-12	-6.88246	CEL.X_121796581_G	rs13483599_C
2.2e-06	3.4e-09	-5.9403	rs13483997_T	rs13483599_C
0.00710484	4.25e-05	-4.10339	rs13483999_C	rs13483599_C
0.00255451	1.3e-05	-4.37261	rs13484000_G	rs13483599_C
0.00186624	9.03e-06	-4.45198	rs13484001_T	rs13483599_C
0.00106888	4.74e-06	-4.58986	rs13484003_G	rs13483599_C
3.36e-05	8.48e-08	-5.37862	rs13484004_A	rs13483599_C
6.96e-05	1.98e-07	-5.22116	gnfX.113.872_T	rs13483599_C
0.000436946	1.68e-06	-4.80385	rs13484006_C	rs13483599_C
6.11e-09	3.44e-12	-7.00626	rs13484007_G	rs13483599_C
5.02e-08	4.01e-11	-6.64474	CEL.X_124532966_G	rs13483599_C
6.22e-08	5.12e-11	-6.6075	gnfX.114.823_G	rs13483599_C
5.12e-09	2.8e-12	-7.03569	rs3702256_G	rs13483599_C
2.44e-07	2.55e-10	-6.3597	rs13484013_G	rs13483599_C
1.01e-09	4.24e-13	-7.3015	CEL.X_125736335_T	rs13483599_C
6.76e-09	3.87e-12	-6.98945	rs13484015_G	rs13483599_C
2.71e-09	1.35e-12	-7.13993	rs3697198_C	rs13483599_C
1.51e-10	4.66e-14	-7.6017	gnfX.141.820_C	rs13483599_C
0.00391982	2.13e-05	-4.26189	CEL.X_155542834_A	rs13483599_C
0.00381521	2.07e-05	-4.26888	gnfX.145.788_A	rs13483599_C
0.00205871	1.01e-05	-4.42735	rs13484104_A	rs13483599_C
0.0148729	0.000101155	-3.89647	rs13484105_G	rs13483599_C
0.005305	3.03e-05	-4.18217	rs13484106_G	rs13483599_C
4.66e-06	8.29e-09	-5.78982	gnfX.146.867_A	rs13483599_C
3.01e-09	1.52e-12	-7.12267	rs13484113_G	rs13483599_C
5.03e-11	1.3e-14	-7.77104	rs13483712_G	rs13483600_A
5.44e-11	1.42e-14	-7.75938	CEL.X_8004370_G	rs13483600_A
2.04e-09	9.69e-13	-7.18625	CEL.X_8185552_G	rs13483600_A
1.62e-13	1.55e-17	-8.61069	CEL.X_8334947_G	rs13483600_A
5.47e-12	9.82e-16	-8.10226	CEL.X_8498891_G	rs13483600_A
1.13e-11	2.27e-15	-7.99582	rs13483716_T	rs13483600_A
3.68e-07	4.13e-10	-6.28359	CEL.X_9031623_A	rs13483600_A
0.0282882	0.000217895	-3.70482	rs13483724_C	rs13483600_A
2.12e-05	4.92e-08	-5.47731	gnfX.023.543_G	rs13483600_A
7.4e-06	1.43e-08	-5.69589	gnfX.026.801_T	rs13483600_A
2.58e-07	2.72e-10	-6.34965	rs13483731_G	rs13483600_A
1.88e-06	2.82e-09	-5.97139	rs13483736_C	rs13483600_A
1.2e-06	1.67e-09	-6.05832	CEL.X_39961894_A	rs13483600_A
6.51e-06	1.23e-08	-5.72198	rs13483737_G	rs13483600_A
8.33e-05	2.45e-07	-5.18134	rs13483738_G	rs13483600_A
7.45e-05	2.15e-07	-5.20613	rs13483739_G	rs13483600_A
0.000102452	3.12e-07	-5.13544	gnfX.033.214_G	rs13483600_A
2.72e-12	4.35e-16	-8.20433	rs13483745_G	rs13483600_A
1.01e-05	2.06e-08	-5.6323	rs13483746_G	rs13483600_A
1.07e-06	1.45e-09	-6.08126	rs13483748_G	rs13483600_A
8.59e-05	2.54e-07	-5.17447	gnfX.035.350_T	rs13483600_A
8.41e-07	1.09e-09	-6.12742	rs13483750_G	rs13483600_A
1.6e-05	3.54e-08	-5.53626	CEL.X_44124389_G	rs13483600_A
6.57e-09	3.74e-12	-6.9941	CEL.X_44311522_A	rs13483600_A
7.3e-10	2.92e-13	-7.3532	rs6411410_G	rs13483600_A
1.93e-06	2.92e-09	-5.96591	rs13483753_A	rs13483600_A
5.64e-06	1.04e-08	-5.75142	rs13483756_A	rs13483600_A
1.86e-07	1.86e-10	-6.40944	rs13483757_A	rs13483600_A
7.63e-08	6.5e-11	-6.57137	gnfX.037.760_A	rs13483600_A
0.00148067	6.91e-06	-4.50962	rs13483759_G	rs13483600_A
0.00022032	7.6e-07	-4.96284	rs13483761_G	rs13483600_A
2.79e-07	2.99e-10	-6.33506	rs13483763_G	rs13483600_A
4.76e-05	1.27e-07	-5.30409	rs13483765_C	rs13483600_A
0.00259707	1.32e-05	-4.36839	rs13483766_A	rs13483600_A
2.73e-06	4.38e-09	-5.89786	rs13483770_G	rs13483600_A
2.57e-05	6.17e-08	-5.43644	rs13483771_G	rs13483600_A
1.01e-05	2.06e-08	-5.63234	CEL.X_51185805_A	rs13483600_A
3.17e-06	5.23e-09	-5.86804	gnfX.044.260_A	rs13483600_A
3.03e-05	7.48e-08	-5.40148	rs13483777_A	rs13483600_A
0.00229779	1.15e-05	-4.39962	rs13483778_G	rs13483600_A
0.00323816	1.71e-05	-4.3116	rs13483781_G	rs13483600_A
0.000330183	1.22e-06	-4.86931	rs13483783_G	rs13483600_A
0.00104776	4.63e-06	-4.59472	rs13483785_A	rs13483600_A
7.54e-05	2.18e-07	-5.20337	rs13483786_C	rs13483600_A
3.74e-08	2.84e-11	-6.69643	rs13483788_A	rs13483600_A
0.00142727	6.62e-06	-4.51873	rs13483790_A	rs13483600_A
0.00620201	3.63e-05	-4.14016	rs3695410_A	rs13483600_A
8.92e-05	2.65e-07	-5.16636	gnfX.049.002_C	rs13483600_A
0.00252629	1.28e-05	-4.37545	rs6317266_A	rs13483600_A
0.00145676	6.78e-06	-4.51369	gnfX.049.663_T	rs13483600_A
0.000412091	1.57e-06	-4.81757	gnfX.049.915_T	rs13483600_A
0.00227241	1.13e-05	-4.40245	CEL.X_58276862_A	rs13483600_A
0.00517574	2.94e-05	-4.18876	CEL.X_58447083_A	rs13483600_A
0.000434838	1.68e-06	-4.80499	CEL.X_58802359_C	rs13483600_A
0.00110175	4.91e-06	-4.58247	CEL.X_58879026_A	rs13483600_A
0.000210531	7.2e-07	-4.97332	CEL.X_59030482_G	rs13483600_A
0.000410504	1.57e-06	-4.81845	CEL.X_59174140_A	rs13483600_A
0.000737883	3.09e-06	-4.67938	CEL.X_59346618_A	rs13483600_A
0.000716186	2.99e-06	-4.6865	CEL.X_59515625_C	rs13483600_A
0.010324	6.58e-05	-4.00026	rs13483797_A	rs13483600_A
0.000618221	2.52e-06	-4.72172	CEL.X_60181392_A	rs13483600_A
0.00472953	2.65e-05	-4.21263	rs13483808_A	rs13483600_A
0.0169649	0.000118215	-3.85823	rs13483810_A	rs13483600_A
0.00809114	4.95e-05	-4.0678	rs13483811_G	rs13483600_A
0.00398107	2.17e-05	-4.25778	petM.05810.1_G	rs13483600_A
0.00110508	4.93e-06	-4.58174	rs13483813_C	rs13483600_A
0.000223248	7.72e-07	-4.95981	rs13483814_A	rs13483600_A
5.54e-05	1.52e-07	-5.27101	rs13483815_G	rs13483600_A
0.00123305	5.59e-06	-4.55479	rs3157124_G	rs13483600_A
0.000335657	1.24e-06	-4.86547	rs13483818_A	rs13483600_A
0.00510441	2.89e-05	-4.19248	rs13483821_G	rs13483600_A
0.000715718	2.98e-06	-4.68666	rs13483822_G	rs13483600_A
0.000643667	2.64e-06	-4.7122	rs13483823_A	rs13483600_A
0.00142676	6.62e-06	-4.51882	rs13483824_A	rs13483600_A
7e-06	1.34e-08	-5.70717	rs13483825_A	rs13483600_A
2.73e-07	2.9e-10	-6.33959	CEL.X_65891570_G	rs13483600_A
0.000343401	1.27e-06	-4.86011	CEL.X_66015326_G	rs13483600_A
2.21e-05	5.16e-08	-5.4687	rs13483831_G	rs13483600_A
1.41e-08	9.11e-12	-6.86485	rs13483834_G	rs13483600_A
2.66e-07	2.82e-10	-6.34402	CEL.X_67980997_C	rs13483600_A
2.93e-08	2.14e-11	-6.73889	CEL.X_68179178_G	rs13483600_A
1.01e-06	1.35e-09	-6.09277	CEL.X_68306415_C	rs13483600_A
1.12e-08	7e-12	-6.90351	CEL.X_68645226_G	rs13483600_A
5.79e-06	1.07e-08	-5.74586	rs13483838_G	rs13483600_A
4.22e-14	3.14e-18	-8.79953	rs13483844_G	rs13483600_A
8.3e-06	1.63e-08	-5.67258	CEL.X_71104123_G	rs13483600_A
5.84e-06	1.08e-08	-5.74421	CEL.X_71438949_G	rs13483600_A
8.75e-07	1.14e-09	-6.11995	rs13483849_C	rs13483600_A
1.01e-06	1.36e-09	-6.09202	CEL.X_71907333_T	rs13483600_A
2.72e-07	2.89e-10	-6.33999	CEL.X_72068607_G	rs13483600_A
1.29e-06	1.81e-09	-6.04509	gnfX.068.981_G	rs13483600_A
1.16e-05	2.42e-08	-5.60377	CEL.X_72627341_G	rs13483600_A
9.69e-06	1.96e-08	-5.64069	CEL.X_72697823_C	rs13483600_A
1.37e-05	2.96e-08	-5.56843	CEL.X_72875547_C	rs13483600_A
2.59e-13	2.71e-17	-8.54389	CEL.X_72954447_T	rs13483600_A
3.07e-06	5.04e-09	-5.87423	CEL.X_73027245_G	rs13483600_A
0.000312285	1.14e-06	-4.88232	gnfX.070.167_C	rs13483600_A
7.01e-06	1.34e-08	-5.70685	rs13483858_G	rs13483600_A
4.94e-08	3.93e-11	-6.6477	CEL.X_74073918_G	rs13483600_A
4.95e-07	5.87e-10	-6.22781	CEL.X_74272691_G	rs13483600_A
1.31e-06	1.84e-09	-6.04241	rs13483862_G	rs13483600_A
1.55e-06	2.25e-09	-6.00904	rs13483863_G	rs13483600_A
6.33e-05	1.77e-07	-5.24214	CEL.X_74985293_G	rs13483600_A
1.11e-06	1.52e-09	-6.07331	CEL.X_75125049_T	rs13483600_A
2.4e-05	5.69e-08	-5.45124	rs13483864_G	rs13483600_A
0.000522485	2.07e-06	-4.76163	rs13483868_G	rs13483600_A
0.010064	6.39e-05	-4.00742	rs13483869_G	rs13483600_A
2.28e-05	5.38e-08	-5.46141	rs3675552_C	rs13483600_A
0.000351576	1.31e-06	-4.85471	rs13483870_G	rs13483600_A
6.32e-06	1.19e-08	-5.72807	rs3725966_G	rs13483600_A
6.15e-06	1.15e-08	-5.73361	CEL.X_77349091_G	rs13483600_A
6.04e-05	1.68e-07	-5.25201	rs13483873_G	rs13483600_A
1.01e-05	2.06e-08	-5.63243	CEL.X_77780392_G	rs13483600_A
0.0040197	2.2e-05	-4.25524	CEL.X_77937676_G	rs13483600_A
5.04e-05	1.36e-07	-5.29183	rs3696812_G	rs13483600_A
9.34e-06	1.88e-08	-5.64839	rs13483877_G	rs13483600_A
0.0241387	0.000179917	-3.75346	gnfX.076.619_C	rs13483600_A
0.00454608	2.53e-05	-4.22305	CEL.X_84364983_G	rs13483600_A
0.00120613	5.45e-06	-4.56028	CEL.X_84489847_C	rs13483600_A
0.00026575	9.45e-07	-4.91968	rs13483884_G	rs13483600_A
4.12e-06	7.14e-09	-5.81533	rs13483885_G	rs13483600_A
1.03e-05	2.11e-08	-5.62778	rs13459181_A	rs13483600_A
7.74e-05	2.24e-07	-5.19783	rs13483887_G	rs13483600_A
5.53e-05	1.52e-07	-5.27145	rs13483888_A	rs13483600_A
0.000147163	4.75e-07	-5.05439	rs13483890_A	rs13483600_A
0.000103734	3.16e-07	-5.13262	rs13483891_C	rs13483600_A
0.00167526	7.97e-06	-4.47892	gnfX.080.189_A	rs13483600_A
3.12e-06	5.15e-09	-5.87064	rs13483894_G	rs13483600_A
7.62e-06	1.48e-08	-5.68994	gnfX.080.729_A	rs13483600_A
2.32e-07	2.41e-10	-6.36876	rs6182892_A	rs13483600_A
4.22e-05	1.11e-07	-5.32981	rs13483898_G	rs13483600_A
7.42e-06	1.43e-08	-5.6953	rs3672400_G	rs13483600_A
1.17e-05	2.44e-08	-5.6023	CEL.X_89752158_C	rs13483600_A
6.74e-06	1.28e-08	-5.71496	rs13483899_C	rs13483600_A
1.52e-05	3.32e-08	-5.54786	rs13483900_G	rs13483600_A
6.09e-05	1.7e-07	-5.25039	rs3680829_T	rs13483600_A
1.59e-05	3.5e-08	-5.53817	rs13483902_G	rs13483600_A
0.000103867	3.17e-07	-5.13234	CEL.X_91053089_G	rs13483600_A
0.00166545	7.92e-06	-4.48038	CEL.X_91222960_A	rs13483600_A
0.0109115	7.02e-05	-3.9848	CEL.X_91399771_A	rs13483600_A
1.49e-06	2.15e-09	-6.01686	gnfX.084.157_A	rs13483600_A
0.0319166	0.000252082	-3.66743	rs13483909_A	rs13483600_A
0.0182787	0.000129187	-3.8363	rs13483910_A	rs13483600_A
0.00284174	1.47e-05	-4.34536	rs4232594_G	rs13483600_A
0.00710652	4.25e-05	-4.10332	rs3714964_G	rs13483600_A
0.00138797	6.41e-06	-4.5256	gnfX.084.751_A	rs13483600_A
0.00260092	1.32e-05	-4.36801	CEL.X_92542075_A	rs13483600_A
0.000706511	2.94e-06	-4.68981	gnfX.086.039_G	rs13483600_A
2.25e-05	5.27e-08	-5.46499	CEL.X_93828383_A	rs13483600_A
0.000912528	3.95e-06	-4.62819	rs13483921_G	rs13483600_A
3.62e-06	6.12e-09	-5.84138	gnfX.088.335_G	rs13483600_A
0.0262659	0.000199215	-3.72765	rs13483926_G	rs13483600_A
2.33e-05	5.49e-08	-5.45755	rs13483929_G	rs13483600_A
0.0379915	0.00031186	-3.61223	rs6342003_A	rs13483600_A
0.0272807	0.000208564	-3.71598	rs6296843_G	rs13483600_A
0.0137386	9.22e-05	-3.91917	gnfX.097.491_A	rs13483600_A
0.0106545	6.83e-05	-3.99141	rs13483953_A	rs13483600_A
8.19e-05	2.4e-07	-5.18525	rs13483954_A	rs13483600_A
0.00467493	2.61e-05	-4.21568	rs13483955_A	rs13483600_A
0.0436075	0.000369767	-3.56751	CEL.X_106665254_A	rs13483600_A
0.00221612	1.1e-05	-4.40877	CEL.X_106858553_C	rs13483600_A
0.0106302	6.81e-05	-3.99205	rs13483956_C	rs13483600_A
0.0152116	0.000103889	-3.88995	rs13483957_T	rs13483600_A
0.0439206	0.000373028	-3.56519	CEL.X_107572711_G	rs13483600_A
0.0169878	0.0001184	-3.85784	CEL.X_107769281_G	rs13483600_A
0.0119801	7.84e-05	-3.95834	CEL.X_107899661_G	rs13483600_A
0.000134411	4.28e-07	-5.07472	CEL.X_108186660_G	rs13483600_A
0.0123199	8.1e-05	-3.95042	CEL.X_108352321_A	rs13483600_A
0.0268374	0.000204486	-3.72101	rs13483962_A	rs13483600_A
0.0400303	0.000332405	-3.59553	rs6363550_G	rs13483600_A
0.0179493	0.000126443	-3.84161	CEL.X_109879827_A	rs13483600_A
0.0316184	0.000249219	-3.67037	CEL.X_110077745_G	rs13483600_A
0.0296519	0.000230611	-3.69031	CEL.X_110393486_G	rs13483600_A
0.041308	0.000345597	-3.58532	rs13483968_A	rs13483600_A
0.0439355	0.000373174	-3.56509	rs13483969_A	rs13483600_A
0.018605	0.00013189	-3.83116	rs13483971_G	rs13483600_A
0.0404008	0.000336221	-3.59254	CEL.X_111784449_G	rs13483600_A
0.0428822	0.000362156	-3.573	CEL.X_111942763_A	rs13483600_A
0.0255477	0.000192685	-3.73611	CEL.X_112072365_C	rs13483600_A
0.0331655	0.000264182	-3.65533	CEL.X_112457192_C	rs13483600_A
0.0407937	0.000340319	-3.58936	rs13483978_C	rs13483600_A
0.0369776	0.000301725	-3.62084	CEL.X_113373391_C	rs13483600_A
0.011471	7.45e-05	-3.97057	CEL.X_113981399_G	rs13483600_A
0.0121462	7.97e-05	-3.95444	CEL.X_114268662_A	rs13483600_A
0.0302815	0.000236498	-3.68384	rs13483983_G	rs13483600_A
0.00541474	3.1e-05	-4.17668	rs3023645_G	rs13483600_A
0.03877	0.000319646	-3.60578	CEL.X_117683749_A	rs13483600_A
0.00149159	6.97e-06	-4.5078	rs13483986_C	rs13483600_A
0.00254499	1.29e-05	-4.37359	rs6205221_C	rs13483600_A
0.000403184	1.54e-06	-4.82264	rs6387944_G	rs13483600_A
0.00155544	7.32e-06	-4.4974	rs13483992_A	rs13483600_A
3e-05	7.39e-08	-5.40366	rs6221690_A	rs13483600_A
3.34e-09	1.72e-12	-7.10556	rs13483994_C	rs13483600_A
1.12e-08	6.97e-12	-6.90413	gnfX.111.315_C	rs13483600_A
2.05e-07	2.08e-10	-6.39155	CEL.X_121578417_G	rs13483600_A
9.74e-09	5.94e-12	-6.92741	CEL.X_121796581_G	rs13483600_A
1.34e-06	1.89e-09	-6.03785	rs13483997_T	rs13483600_A
0.00338156	1.8e-05	-4.30037	rs13483999_C	rs13483600_A
0.00115554	5.19e-06	-4.57076	rs13484000_G	rs13483600_A
0.000868831	3.73e-06	-4.64012	rs13484001_T	rs13483600_A
0.00139168	6.43e-06	-4.52495	rs13484003_G	rs13483600_A
4.5e-05	1.19e-07	-5.31632	rs13484004_A	rs13483600_A
4.15e-05	1.08e-07	-5.33341	gnfX.113.872_T	rs13483600_A
0.000564247	2.27e-06	-4.74339	rs13484006_C	rs13483600_A
4.64e-09	2.51e-12	-7.05169	rs13484007_G	rs13483600_A
1.81e-08	1.22e-11	-6.82202	CEL.X_124532966_G	rs13483600_A
2.08e-08	1.43e-11	-6.79842	gnfX.114.823_G	rs13483600_A
1.55e-09	7e-13	-7.23184	rs3702256_G	rs13483600_A
8.36e-08	7.23e-11	-6.55511	rs13484013_G	rs13483600_A
3.14e-10	1.1e-13	-7.48667	CEL.X_125736335_T	rs13483600_A
2.26e-09	1.09e-12	-7.16969	rs13484015_G	rs13483600_A
8.24e-10	3.36e-13	-7.33369	rs3697198_C	rs13483600_A
1.55e-10	4.8e-14	-7.5978	gnfX.141.820_C	rs13483600_A
0.0451218	0.000385589	-3.55643	rs3715531_A	rs13483600_A
0.00341876	1.82e-05	-4.29753	CEL.X_155542834_A	rs13483600_A
0.00330853	1.75e-05	-4.30604	gnfX.145.788_A	rs13483600_A
0.00178303	8.56e-06	-4.46343	rs13484104_A	rs13483600_A
0.0129627	8.6e-05	-3.93586	rs13484105_G	rs13483600_A
0.00458024	2.55e-05	-4.22109	rs13484106_G	rs13483600_A
3.93e-06	6.76e-09	-5.82458	gnfX.146.867_A	rs13483600_A
4.25e-09	2.26e-12	-7.06611	rs13484113_G	rs13483600_A
1.75e-11	3.78e-15	-7.93068	rs13483712_G	rs13483601_A
5.28e-11	1.37e-14	-7.76405	CEL.X_8004370_G	rs13483601_A
7.34e-10	2.94e-13	-7.35225	CEL.X_8185552_G	rs13483601_A
1.37e-13	1.27e-17	-8.63492	CEL.X_8334947_G	rs13483601_A
4.38e-12	7.59e-16	-8.1346	CEL.X_8498891_G	rs13483601_A
3.21e-12	5.28e-16	-8.18003	rs13483716_T	rs13483601_A
6.11e-07	7.49e-10	-6.1885	CEL.X_9031623_A	rs13483601_A
0.0235872	0.000175	-3.76045	rs13483724_C	rs13483601_A
6.01e-06	1.12e-08	-5.73813	gnfX.023.543_G	rs13483601_A
4.78e-06	8.53e-09	-5.78487	gnfX.026.801_T	rs13483601_A
4.12e-07	4.73e-10	-6.26235	rs13483731_G	rs13483601_A
2.98e-06	4.86e-09	-5.88036	rs13483736_C	rs13483601_A
1.88e-06	2.81e-09	-5.97203	CEL.X_39961894_A	rs13483601_A
4.47e-06	7.87e-09	-5.79862	rs13483737_G	rs13483601_A
0.000124298	3.91e-07	-5.09224	rs13483738_G	rs13483601_A
0.000109802	3.38e-07	-5.1199	rs13483739_G	rs13483601_A
7.5e-05	2.16e-07	-5.20465	gnfX.033.214_G	rs13483601_A
1.39e-12	1.97e-16	-8.30249	rs13483745_G	rs13483601_A
6.88e-06	1.31e-08	-5.71075	rs13483746_G	rs13483601_A
6.88e-07	8.62e-10	-6.16594	rs13483748_G	rs13483601_A
6.07e-05	1.69e-07	-5.25099	gnfX.035.350_T	rs13483601_A
5.24e-07	6.27e-10	-6.21719	rs13483750_G	rs13483601_A
1.06e-05	2.18e-08	-5.62244	CEL.X_44124389_G	rs13483601_A
8.45e-09	5.03e-12	-6.95141	CEL.X_44311522_A	rs13483601_A
6.94e-10	2.75e-13	-7.36121	rs6411410_G	rs13483601_A
2.39e-06	3.76e-09	-5.92366	rs13483753_A	rs13483601_A
6.89e-06	1.31e-08	-5.71059	rs13483756_A	rs13483601_A
2.2e-07	2.26e-10	-6.37888	rs13483757_A	rs13483601_A
1.1e-07	9.96e-11	-6.50608	gnfX.037.760_A	rs13483601_A
0.00224444	1.12e-05	-4.40556	rs13483759_G	rs13483601_A
0.000476667	1.86e-06	-4.78337	rs13483761_G	rs13483601_A
4.16e-07	4.78e-10	-6.26051	rs13483763_G	rs13483601_A
7e-05	2e-07	-5.21979	rs13483765_C	rs13483601_A
0.00381803	2.07e-05	-4.26868	rs13483766_A	rs13483601_A
0.043638	0.000370088	-3.56728	rs13483769_A	rs13483601_A
1.79e-06	2.67e-09	-5.98099	rs13483770_G	rs13483601_A
5.83e-05	1.61e-07	-5.26001	rs13483771_G	rs13483601_A
2.27e-05	5.35e-08	-5.46238	CEL.X_51185805_A	rs13483601_A
1.88e-06	2.82e-09	-5.97194	gnfX.044.260_A	rs13483601_A
6.75e-05	1.91e-07	-5.22798	rs13483777_A	rs13483601_A
0.00455895	2.54e-05	-4.22232	rs13483778_G	rs13483601_A
0.00628818	3.69e-05	-4.13647	rs13483781_G	rs13483601_A
0.000504655	1.99e-06	-4.76983	rs13483783_G	rs13483601_A
0.00221715	1.1e-05	-4.40866	rs13483785_A	rs13483601_A
0.000161256	5.29e-07	-5.03373	rs13483786_C	rs13483601_A
6.54e-08	5.43e-11	-6.59878	rs13483788_A	rs13483601_A
0.002156	1.07e-05	-4.41569	rs13483790_A	rs13483601_A
0.00895226	5.57e-05	-4.04004	rs3695410_A	rs13483601_A
0.000138704	4.44e-07	-5.06766	gnfX.049.002_C	rs13483601_A
0.00372097	2.01e-05	-4.2754	rs6317266_A	rs13483601_A
0.00215205	1.06e-05	-4.41616	gnfX.049.663_T	rs13483601_A
0.000626735	2.56e-06	-4.71853	gnfX.049.915_T	rs13483601_A
0.00333597	1.77e-05	-4.30386	CEL.X_58276862_A	rs13483601_A
0.00746013	4.5e-05	-4.09002	CEL.X_58447083_A	rs13483601_A
0.000655964	2.7e-06	-4.70763	CEL.X_58802359_C	rs13483601_A
0.00165383	7.85e-06	-4.48216	CEL.X_58879026_A	rs13483601_A
0.000325269	1.2e-06	-4.87279	CEL.X_59030482_G	rs13483601_A
0.000633392	2.59e-06	-4.716	CEL.X_59174140_A	rs13483601_A
0.00111076	4.96e-06	-4.58048	CEL.X_59346618_A	rs13483601_A
0.00108032	4.8e-06	-4.58723	CEL.X_59515625_C	rs13483601_A
0.0147707	0.000100339	-3.89845	rs13483797_A	rs13483601_A
0.000935944	4.07e-06	-4.62208	CEL.X_60181392_A	rs13483601_A
0.00692211	4.13e-05	-4.11041	rs13483808_A	rs13483601_A
0.0189802	0.00013504	-3.82531	rs13483810_A	rs13483601_A
0.00919773	5.75e-05	-4.03251	rs13483811_G	rs13483601_A
0.00444758	2.47e-05	-4.22881	petM.05810.1_G	rs13483601_A
0.00221438	1.1e-05	-4.40897	rs13483813_C	rs13483601_A
0.000347223	1.29e-06	-4.85756	rs13483814_A	rs13483601_A
0.000117904	3.67e-07	-5.10405	rs13483815_G	rs13483601_A
0.00237273	1.19e-05	-4.39146	rs3157124_G	rs13483601_A
0.000712216	2.97e-06	-4.68784	rs13483818_A	rs13483601_A
0.00979914	6.19e-05	-4.0149	rs13483821_G	rs13483601_A
0.00137329	6.34e-06	-4.52823	rs13483822_G	rs13483601_A
0.00121612	5.5e-06	-4.55825	rs13483823_A	rs13483601_A
0.002718	1.39e-05	-4.3568	rs13483824_A	rs13483601_A
1.51e-05	3.29e-08	-5.54937	rs13483825_A	rs13483601_A
6.4e-07	7.91e-10	-6.17971	CEL.X_65891570_G	rs13483601_A
0.000508434	2.01e-06	-4.76807	CEL.X_66015326_G	rs13483601_A
1.06e-05	2.19e-08	-5.62146	rs13483831_G	rs13483601_A
3.56e-08	2.68e-11	-6.70511	rs13483834_G	rs13483601_A
6.51e-07	8.06e-10	-6.17667	CEL.X_67980997_C	rs13483601_A
7.87e-08	6.74e-11	-6.56589	CEL.X_68179178_G	rs13483601_A
2.42e-06	3.8e-09	-5.92178	CEL.X_68306415_C	rs13483601_A
2.84e-08	2.05e-11	-6.74491	CEL.X_68645226_G	rs13483601_A
1.25e-05	2.64e-08	-5.58845	rs13483838_G	rs13483601_A
1.38e-13	1.28e-17	-8.63355	rs13483844_G	rs13483601_A
1.89e-05	4.31e-08	-5.50123	CEL.X_71104123_G	rs13483601_A
1.24e-05	2.61e-08	-5.59034	CEL.X_71438949_G	rs13483601_A
1.97e-06	2.97e-09	-5.96278	rs13483849_C	rs13483601_A
2.26e-06	3.52e-09	-5.9347	CEL.X_71907333_T	rs13483601_A
6.19e-07	7.61e-10	-6.18607	CEL.X_72068607_G	rs13483601_A
2.88e-06	4.68e-09	-5.88701	gnfX.068.981_G	rs13483601_A
2.47e-05	5.89e-08	-5.44502	CEL.X_72627341_G	rs13483601_A
2.03e-05	4.69e-08	-5.48609	CEL.X_72697823_C	rs13483601_A
2.96e-05	7.28e-08	-5.40655	CEL.X_72875547_C	rs13483601_A
8e-13	1.03e-16	-8.38206	CEL.X_72954447_T	rs13483601_A
6.93e-06	1.32e-08	-5.70926	CEL.X_73027245_G	rs13483601_A
0.000602363	2.44e-06	-4.72791	gnfX.070.167_C	rs13483601_A
1.58e-05	3.47e-08	-5.53996	rs13483858_G	rs13483601_A
1.17e-07	1.07e-10	-6.49474	CEL.X_74073918_G	rs13483601_A
1.16e-06	1.59e-09	-6.06583	CEL.X_74272691_G	rs13483601_A
2.86e-06	4.63e-09	-5.88856	rs13483862_G	rs13483601_A
3.37e-06	5.63e-09	-5.85555	rs13483863_G	rs13483601_A
0.000132839	4.22e-07	-5.07734	CEL.X_74985293_G	rs13483601_A
2.59e-06	4.13e-09	-5.90804	CEL.X_75125049_T	rs13483601_A
4.92e-05	1.32e-07	-5.29686	rs13483864_G	rs13483601_A
0.000985714	4.32e-06	-4.6095	rs13483868_G	rs13483601_A
0.0172289	0.000120397	-3.85372	rs13483869_G	rs13483601_A
4.68e-05	1.25e-07	-5.3077	rs3675552_C	rs13483601_A
0.000432184	1.66e-06	-4.80646	rs13483870_G	rs13483601_A
7.95e-06	1.55e-08	-5.68139	rs3725966_G	rs13483601_A
8.06e-06	1.58e-08	-5.6785	CEL.X_77349091_G	rs13483601_A
7.75e-05	2.25e-07	-5.1975	rs13483873_G	rs13483601_A
9.18e-06	1.84e-08	-5.65187	CEL.X_77780392_G	rs13483601_A
0.00488716	2.75e-05	-4.20399	CEL.X_77937676_G	rs13483601_A
6.24e-05	1.75e-07	-5.245	rs3696812_G	rs13483601_A
1.16e-05	2.42e-08	-5.60389	rs13483877_G	rs13483601_A
0.0279876	0.000215084	-3.70813	gnfX.076.619_C	rs13483601_A
0.00546038	3.13e-05	-4.17443	CEL.X_84364983_G	rs13483601_A
0.00148798	6.95e-06	-4.50841	CEL.X_84489847_C	rs13483601_A
0.000221612	7.65e-07	-4.96147	rs13483884_G	rs13483601_A
3.33e-06	5.54e-09	-5.85839	rs13483885_G	rs13483601_A
8.39e-06	1.65e-08	-5.67044	rs13459181_A	rs13483601_A
6.45e-05	1.81e-07	-5.23787	rs13483887_G	rs13483601_A
4.47e-05	1.18e-07	-5.31777	rs13483888_A	rs13483601_A
0.00012232	3.84e-07	-5.09579	rs13483890_A	rs13483601_A
0.000100628	3.05e-07	-5.13948	rs13483891_C	rs13483601_A
0.00149086	6.97e-06	-4.50793	gnfX.080.189_A	rs13483601_A
2.73e-06	4.38e-09	-5.89806	rs13483894_G	rs13483601_A
7.28e-06	1.4e-08	-5.69939	gnfX.080.729_A	rs13483601_A
2.25e-07	2.32e-10	-6.37494	rs6182892_A	rs13483601_A
3.76e-05	9.67e-08	-5.35449	rs13483898_G	rs13483601_A
6.6e-06	1.25e-08	-5.71911	rs3672400_G	rs13483601_A
1.02e-05	2.08e-08	-5.63014	CEL.X_89752158_C	rs13483601_A
5.87e-06	1.09e-08	-5.74302	rs13483899_C	rs13483601_A
1.31e-05	2.8e-08	-5.57819	rs13483900_G	rs13483601_A
5.86e-05	1.62e-07	-5.25859	rs3680829_T	rs13483601_A
1.38e-05	2.97e-08	-5.56746	rs13483902_G	rs13483601_A
9.18e-05	2.74e-07	-5.15999	CEL.X_91053089_G	rs13483601_A
0.00160025	7.56e-06	-4.49038	CEL.X_91222960_A	rs13483601_A
0.0104858	6.7e-05	-3.9959	CEL.X_91399771_A	rs13483601_A
1.18e-06	1.63e-09	-6.0619	gnfX.084.157_A	rs13483601_A
0.0307811	0.000241257	-3.67872	rs13483909_A	rs13483601_A
0.0167849	0.000116708	-3.86139	rs13483910_A	rs13483601_A
0.00260549	1.33e-05	-4.36756	rs4232594_G	rs13483601_A
0.00645723	3.8e-05	-4.12929	rs3714964_G	rs13483601_A
0.00124418	5.65e-06	-4.55259	gnfX.084.751_A	rs13483601_A
0.00239557	1.2e-05	-4.38899	CEL.X_92542075_A	rs13483601_A
0.00144552	6.72e-06	-4.51562	gnfX.086.039_G	rs13483601_A
2.39e-05	5.66e-08	-5.45213	CEL.X_93828383_A	rs13483601_A
0.00137217	6.33e-06	-4.52843	rs13483921_G	rs13483601_A
8.54e-06	1.69e-08	-5.66655	gnfX.088.335_G	rs13483601_A
0.0451986	0.000386412	-3.55587	rs13483926_G	rs13483601_A
3.59e-05	9.16e-08	-5.36461	rs13483929_G	rs13483601_A
0.0454916	0.000389506	-3.55376	rs6342003_A	rs13483601_A
0.0331215	0.00026375	-3.65575	rs6296843_G	rs13483601_A
0.0169072	0.000117731	-3.85924	gnfX.097.491_A	rs13483601_A
0.0128649	8.53e-05	-3.93802	rs13483953_A	rs13483601_A
9.42e-05	2.82e-07	-5.15429	rs13483954_A	rs13483601_A
0.00576114	3.33e-05	-4.15997	rs13483955_A	rs13483601_A
0.00330017	1.75e-05	-4.30671	CEL.X_106858553_C	rs13483601_A
0.0128396	8.51e-05	-3.93858	rs13483956_C	rs13483601_A
0.0182827	0.000129221	-3.83623	rs13483957_T	rs13483601_A
0.0206331	0.000149132	-3.80058	CEL.X_107769281_G	rs13483601_A
0.0140857	9.49e-05	-3.91207	CEL.X_107899661_G	rs13483601_A
0.00020304	6.91e-07	-4.98149	CEL.X_108186660_G	rs13483601_A
0.0144852	9.81e-05	-3.90405	CEL.X_108352321_A	rs13483601_A
0.0316788	0.000249793	-3.66978	rs13483962_A	rs13483601_A
0.0473237	0.000409065	-3.54076	rs6363550_G	rs13483601_A
0.0213	0.00015491	-3.79108	CEL.X_109879827_A	rs13483601_A
0.0370194	0.000302129	-3.6205	CEL.X_110077745_G	rs13483601_A
0.035075	0.000282834	-3.63766	CEL.X_110393486_G	rs13483601_A
0.0482149	0.000418662	-3.5346	rs13483968_A	rs13483601_A
0.0218422	0.00015963	-3.78356	rs13483971_G	rs13483601_A
0.0471896	0.000407629	-3.5417	CEL.X_111784449_G	rs13483601_A
0.0303642	0.000237284	-3.68299	CEL.X_112072365_C	rs13483601_A
0.0172962	0.000120959	-3.85257	CEL.X_112457192_C	rs13483601_A
0.0415039	0.000347611	-3.58379	CEL.X_112904656_G	rs13483601_A
0.0474943	0.000410872	-3.53959	rs13483978_C	rs13483601_A
0.0442181	0.000376095	-3.56303	CEL.X_113373391_C	rs13483601_A
0.0133803	8.93e-05	-3.92678	CEL.X_113981399_G	rs13483601_A
0.00901837	5.62e-05	-4.03799	CEL.X_114268662_A	rs13483601_A
0.0352782	0.000284809	-3.63585	rs13483983_G	rs13483601_A
0.00647679	3.82e-05	-4.12846	rs3023645_G	rs13483601_A
0.0455785	0.000390444	-3.55312	CEL.X_117683749_A	rs13483601_A
0.00171954	8.21e-06	-4.47249	rs13483986_C	rs13483601_A
0.00250594	1.27e-05	-4.37753	rs6205221_C	rs13483601_A
0.000828464	3.53e-06	-4.6516	rs6387944_G	rs13483601_A
0.0015467	7.27e-06	-4.49882	rs13483992_A	rs13483601_A
4.59e-05	1.22e-07	-5.31209	rs6221690_A	rs13483601_A
5.59e-09	3.1e-12	-7.02113	rs13483994_C	rs13483601_A
2.09e-08	1.44e-11	-6.79787	gnfX.111.315_C	rs13483601_A
3.23e-07	3.54e-10	-6.30798	CEL.X_121578417_G	rs13483601_A
1.64e-08	1.09e-11	-6.8386	CEL.X_121796581_G	rs13483601_A
1.63e-06	2.39e-09	-5.99925	rs13483997_T	rs13483601_A
0.00329716	1.74e-05	-4.30694	rs13483999_C	rs13483601_A
0.00089164	3.85e-06	-4.63385	rs13484000_G	rs13483601_A
0.000660926	2.72e-06	-4.70586	rs13484001_T	rs13483601_A
0.00133041	6.11e-06	-4.5361	rs13484003_G	rs13483601_A
4.34e-05	1.14e-07	-5.32376	rs13484004_A	rs13483601_A
8.77e-05	2.6e-07	-5.17005	gnfX.113.872_T	rs13483601_A
0.000563496	2.26e-06	-4.7437	rs13484006_C	rs13483601_A
4.8e-09	2.6e-12	-7.0464	rs13484007_G	rs13483601_A
4.66e-08	3.67e-11	-6.65806	CEL.X_124532966_G	rs13483601_A
5.22e-08	4.18e-11	-6.63822	gnfX.114.823_G	rs13483601_A
4.35e-09	2.32e-12	-7.06238	rs3702256_G	rs13483601_A
2.26e-07	2.34e-10	-6.37357	rs13484013_G	rs13483601_A
5.63e-10	2.15e-13	-7.39484	CEL.X_125736335_T	rs13483601_A
6.95e-09	3.99e-12	-6.98475	rs13484015_G	rs13483601_A
2.14e-09	1.03e-12	-7.17839	rs3697198_C	rs13483601_A
1.22e-10	3.63e-14	-7.63498	gnfX.141.820_C	rs13483601_A
0.00404457	2.21e-05	-4.25367	CEL.X_155542834_A	rs13483601_A
0.00398119	2.17e-05	-4.25777	gnfX.145.788_A	rs13483601_A
0.00217033	1.07e-05	-4.41402	rs13484104_A	rs13483601_A
0.015641	0.000107348	-3.88193	rs13484105_G	rs13483601_A
0.00539471	3.09e-05	-4.17769	rs13484106_G	rs13483601_A
4.78e-06	8.54e-09	-5.78475	gnfX.146.867_A	rs13483601_A
7.26e-09	4.21e-12	-6.97719	rs13484113_G	rs13483601_A
2.44e-11	5.55e-15	-7.8813	rs13483712_G	CEL.19_34542259_A
7.29e-11	1.99e-14	-7.71491	CEL.X_8004370_G	CEL.19_34542259_A
9.94e-10	4.18e-13	-7.3036	CEL.X_8185552_G	CEL.19_34542259_A
2.23e-13	2.26e-17	-8.56579	CEL.X_8334947_G	CEL.19_34542259_A
7.32e-12	1.37e-15	-8.05992	CEL.X_8498891_G	CEL.19_34542259_A
5.24e-12	9.33e-16	-8.10869	rs13483716_T	CEL.19_34542259_A
4.66e-07	5.45e-10	-6.23949	CEL.X_9031623_A	CEL.19_34542259_A
0.0312816	0.000246017	-3.6737	rs13483724_C	CEL.19_34542259_A
9.39e-06	1.89e-08	-5.64736	gnfX.023.543_G	CEL.19_34542259_A
8.19e-06	1.61e-08	-5.6753	gnfX.026.801_T	CEL.19_34542259_A
2.84e-07	3.05e-10	-6.33172	rs13483731_G	CEL.19_34542259_A
2.34e-06	3.65e-09	-5.92853	rs13483736_C	CEL.19_34542259_A
1.6e-06	2.33e-09	-6.00307	CEL.X_39961894_A	CEL.19_34542259_A
7.2e-06	1.38e-08	-5.70158	rs13483737_G	CEL.19_34542259_A
0.000105716	3.24e-07	-5.12833	rs13483738_G	CEL.19_34542259_A
9.56e-05	2.87e-07	-5.15103	rs13483739_G	CEL.19_34542259_A
0.000112489	3.48e-07	-5.11459	gnfX.033.214_G	CEL.19_34542259_A
3.14e-12	5.16e-16	-8.18288	rs13483745_G	CEL.19_34542259_A
1.12e-05	2.33e-08	-5.61016	rs13483746_G	CEL.19_34542259_A
1.19e-06	1.65e-09	-6.06052	rs13483748_G	CEL.19_34542259_A
9.57e-05	2.88e-07	-5.15076	gnfX.035.350_T	CEL.19_34542259_A
9.5e-07	1.26e-09	-6.10408	rs13483750_G	CEL.19_34542259_A
1.8e-05	4.07e-08	-5.51127	CEL.X_44124389_G	CEL.19_34542259_A
8.21e-09	4.86e-12	-6.9563	CEL.X_44311522_A	CEL.19_34542259_A
9.29e-10	3.86e-13	-7.31447	rs6411410_G	CEL.19_34542259_A
2.36e-06	3.7e-09	-5.92626	rs13483753_A	CEL.19_34542259_A
6.81e-06	1.3e-08	-5.71296	rs13483756_A	CEL.19_34542259_A
2.28e-07	2.36e-10	-6.37203	rs13483757_A	CEL.19_34542259_A
9.32e-08	8.21e-11	-6.53565	gnfX.037.760_A	CEL.19_34542259_A
0.00170466	8.13e-06	-4.47463	rs13483759_G	CEL.19_34542259_A
0.000261103	9.26e-07	-4.92379	rs13483761_G	CEL.19_34542259_A
3.53e-07	3.94e-10	-6.29138	rs13483763_G	CEL.19_34542259_A
5.86e-05	1.62e-07	-5.25868	rs13483765_C	CEL.19_34542259_A
0.00300359	1.57e-05	-4.33103	rs13483766_A	CEL.19_34542259_A
3e-06	4.91e-09	-5.87888	rs13483770_G	CEL.19_34542259_A
3.06e-05	7.57e-08	-5.39944	rs13483771_G	CEL.19_34542259_A
1.22e-05	2.58e-08	-5.59261	CEL.X_51185805_A	CEL.19_34542259_A
3.41e-06	5.71e-09	-5.85317	gnfX.044.260_A	CEL.19_34542259_A
3.71e-05	9.52e-08	-5.35752	rs13483777_A	CEL.19_34542259_A
0.0027232	1.4e-05	-4.35632	rs13483778_G	CEL.19_34542259_A
0.00382438	2.07e-05	-4.26827	rs13483781_G	CEL.19_34542259_A
0.000386179	1.46e-06	-4.83273	rs13483783_G	CEL.19_34542259_A
0.00126479	5.76e-06	-4.54858	rs13483785_A	CEL.19_34542259_A
9.25e-05	2.77e-07	-5.15811	rs13483786_C	CEL.19_34542259_A
4.49e-08	3.51e-11	-6.66462	rs13483788_A	CEL.19_34542259_A
0.00165366	7.85e-06	-4.48218	rs13483790_A	CEL.19_34542259_A
0.00712065	4.26e-05	-4.10278	rs3695410_A	CEL.19_34542259_A
0.000104993	3.21e-07	-5.1299	gnfX.049.002_C	CEL.19_34542259_A
0.00290863	1.51e-05	-4.33937	rs6317266_A	CEL.19_34542259_A
0.00167785	7.98e-06	-4.47854	gnfX.049.663_T	CEL.19_34542259_A
0.000477036	1.87e-06	-4.78319	gnfX.049.915_T	CEL.19_34542259_A
0.0026108	1.33e-05	-4.36704	CEL.X_58276862_A	CEL.19_34542259_A
0.00593893	3.45e-05	-4.15182	CEL.X_58447083_A	CEL.19_34542259_A
0.000504972	1.99e-06	-4.76967	CEL.X_58802359_C	CEL.19_34542259_A
0.00127213	5.8e-06	-4.54713	CEL.X_58879026_A	CEL.19_34542259_A
0.000246271	8.65e-07	-4.93736	CEL.X_59030482_G	CEL.19_34542259_A
0.000474768	1.85e-06	-4.78432	CEL.X_59174140_A	CEL.19_34542259_A
0.000859894	3.69e-06	-4.64262	CEL.X_59346618_A	CEL.19_34542259_A
0.000833398	3.56e-06	-4.65016	CEL.X_59515625_C	CEL.19_34542259_A
0.0117264	7.64e-05	-3.96442	rs13483797_A	CEL.19_34542259_A
0.000718092	3e-06	-4.68586	CEL.X_60181392_A	CEL.19_34542259_A
0.00542178	3.1e-05	-4.17633	rs13483808_A	CEL.19_34542259_A
0.0190404	0.000135552	-3.82437	rs13483810_A	CEL.19_34542259_A
0.00920458	5.75e-05	-4.03229	rs13483811_G	CEL.19_34542259_A
0.00454916	2.53e-05	-4.22287	petM.05810.1_G	CEL.19_34542259_A
0.00136184	6.27e-06	-4.53031	rs13483813_C	CEL.19_34542259_A
0.00028013	1.01e-06	-4.90752	rs13483814_A	CEL.19_34542259_A
7.15e-05	2.04e-07	-5.2154	rs13483815_G	CEL.19_34542259_A
0.00153765	7.22e-06	-4.50028	rs3157124_G	CEL.19_34542259_A
0.000421236	1.61e-06	-4.81242	rs13483818_A	CEL.19_34542259_A
0.00616741	3.61e-05	-4.14168	rs13483821_G	CEL.19_34542259_A
0.000877146	3.77e-06	-4.63783	rs13483822_G	CEL.19_34542259_A
0.000797264	3.38e-06	-4.66089	rs13483823_A	CEL.19_34542259_A
0.00173243	8.28e-06	-4.47062	rs13483824_A	CEL.19_34542259_A
9.09e-06	1.82e-08	-5.65378	rs13483825_A	CEL.19_34542259_A
3.57e-07	3.98e-10	-6.28959	CEL.X_65891570_G	CEL.19_34542259_A
0.000412994	1.58e-06	-4.81705	CEL.X_66015326_G	CEL.19_34542259_A
2.39e-05	5.67e-08	-5.45174	rs13483831_G	CEL.19_34542259_A
1.86e-08	1.26e-11	-6.81692	rs13483834_G	CEL.19_34542259_A
3.61e-07	4.04e-10	-6.28716	CEL.X_67980997_C	CEL.19_34542259_A
3.92e-08	3e-11	-6.68833	CEL.X_68179178_G	CEL.19_34542259_A
1.31e-06	1.85e-09	-6.04172	CEL.X_68306415_C	CEL.19_34542259_A
1.5e-08	9.8e-12	-6.85427	CEL.X_68645226_G	CEL.19_34542259_A
7.49e-06	1.45e-08	-5.69351	rs13483838_G	CEL.19_34542259_A
5.76e-14	4.55e-18	-8.75607	rs13483844_G	CEL.19_34542259_A
1.06e-05	2.17e-08	-5.62307	CEL.X_71104123_G	CEL.19_34542259_A
7.44e-06	1.44e-08	-5.69484	CEL.X_71438949_G	CEL.19_34542259_A
1.13e-06	1.55e-09	-6.07086	rs13483849_C	CEL.19_34542259_A
1.3e-06	1.83e-09	-6.04353	CEL.X_71907333_T	CEL.19_34542259_A
3.56e-07	3.97e-10	-6.29013	CEL.X_72068607_G	CEL.19_34542259_A
1.65e-06	2.43e-09	-5.99653	gnfX.068.981_G	CEL.19_34542259_A
1.49e-05	3.24e-08	-5.55228	CEL.X_72627341_G	CEL.19_34542259_A
1.27e-05	2.69e-08	-5.58496	CEL.X_72697823_C	CEL.19_34542259_A
1.77e-05	3.98e-08	-5.51525	CEL.X_72875547_C	CEL.19_34542259_A
3.61e-13	4.01e-17	-8.49665	CEL.X_72954447_T	CEL.19_34542259_A
4.03e-06	6.96e-09	-5.81954	CEL.X_73027245_G	CEL.19_34542259_A
0.000396443	1.51e-06	-4.82659	gnfX.070.167_C	CEL.19_34542259_A
9.11e-06	1.82e-08	-5.65345	rs13483858_G	CEL.19_34542259_A
6.81e-08	5.69e-11	-6.59151	CEL.X_74073918_G	CEL.19_34542259_A
6.54e-07	8.12e-10	-6.17558	CEL.X_74272691_G	CEL.19_34542259_A
1.74e-06	2.57e-09	-5.98723	rs13483862_G	CEL.19_34542259_A
2.02e-06	3.08e-09	-5.95719	rs13483863_G	CEL.19_34542259_A
8.09e-05	2.37e-07	-5.18786	CEL.X_74985293_G	CEL.19_34542259_A
1.47e-06	2.11e-09	-6.01953	CEL.X_75125049_T	CEL.19_34542259_A
3.09e-05	7.66e-08	-5.39726	rs13483864_G	CEL.19_34542259_A
0.000659475	2.71e-06	-4.70638	rs13483868_G	CEL.19_34542259_A
0.0123334	8.11e-05	-3.95009	rs13483869_G	CEL.19_34542259_A
2.99e-05	7.37e-08	-5.40426	rs3675552_C	CEL.19_34542259_A
0.000449797	1.74e-06	-4.79703	rs13483870_G	CEL.19_34542259_A
8.36e-06	1.65e-08	-5.67111	rs3725966_G	CEL.19_34542259_A
8.16e-06	1.6e-08	-5.67616	CEL.X_77349091_G	CEL.19_34542259_A
7.74e-05	2.25e-07	-5.19763	rs13483873_G	CEL.19_34542259_A
1.32e-05	2.81e-08	-5.5771	CEL.X_77780392_G	CEL.19_34542259_A
0.00496941	2.8e-05	-4.1996	CEL.X_77937676_G	CEL.19_34542259_A
6.54e-05	1.84e-07	-5.23494	rs3696812_G	CEL.19_34542259_A
1.23e-05	2.6e-08	-5.5914	rs13483877_G	CEL.19_34542259_A
0.0272474	0.000208249	-3.71637	gnfX.076.619_C	CEL.19_34542259_A
0.00525379	2.99e-05	-4.18477	CEL.X_84364983_G	CEL.19_34542259_A
0.00142077	6.59e-06	-4.51985	CEL.X_84489847_C	CEL.19_34542259_A
0.000309001	1.13e-06	-4.88474	rs13483884_G	CEL.19_34542259_A
4.81e-06	8.59e-09	-5.78371	rs13483885_G	CEL.19_34542259_A
1.21e-05	2.55e-08	-5.59462	rs13459181_A	CEL.19_34542259_A
9.06e-05	2.7e-07	-5.16288	rs13483887_G	CEL.19_34542259_A
6.49e-05	1.83e-07	-5.23658	rs13483888_A	CEL.19_34542259_A
0.000171839	5.69e-07	-5.01937	rs13483890_A	CEL.19_34542259_A
0.000125999	3.97e-07	-5.08923	rs13483891_C	CEL.19_34542259_A
0.0019537	9.52e-06	-4.44047	gnfX.080.189_A	CEL.19_34542259_A
3.83e-06	6.55e-09	-5.82993	rs13483894_G	CEL.19_34542259_A
9.2e-06	1.84e-08	-5.65147	gnfX.080.729_A	CEL.19_34542259_A
2.84e-07	3.05e-10	-6.33154	rs6182892_A	CEL.19_34542259_A
5.03e-05	1.36e-07	-5.29186	rs13483898_G	CEL.19_34542259_A
9.07e-06	1.81e-08	-5.65428	rs3672400_G	CEL.19_34542259_A
1.41e-05	3.05e-08	-5.56311	CEL.X_89752158_C	CEL.19_34542259_A
8.15e-06	1.6e-08	-5.67627	rs13483899_C	CEL.19_34542259_A
1.83e-05	4.15e-08	-5.50788	rs13483900_G	CEL.19_34542259_A
7.25e-05	2.08e-07	-5.21227	rs3680829_T	CEL.19_34542259_A
1.9e-05	4.33e-08	-5.50044	rs13483902_G	CEL.19_34542259_A
0.000124754	3.92e-07	-5.09143	CEL.X_91053089_G	CEL.19_34542259_A
0.00195135	9.5e-06	-4.44078	CEL.X_91222960_A	CEL.19_34542259_A
0.0125118	8.25e-05	-3.94596	CEL.X_91399771_A	CEL.19_34542259_A
1.8e-06	2.68e-09	-5.98011	gnfX.084.157_A	CEL.19_34542259_A
0.0362519	0.000294461	-3.62719	rs13483909_A	CEL.19_34542259_A
0.0209115	0.00015153	-3.7966	rs13483910_A	CEL.19_34542259_A
0.00331761	1.76e-05	-4.30531	rs4232594_G	CEL.19_34542259_A
0.00826748	5.08e-05	-4.0619	rs3714964_G	CEL.19_34542259_A
0.00163233	7.73e-06	-4.48542	gnfX.084.751_A	CEL.19_34542259_A
0.00306376	1.6e-05	-4.32593	CEL.X_92542075_A	CEL.19_34542259_A
0.00084948	3.64e-06	-4.64556	gnfX.086.039_G	CEL.19_34542259_A
1.31e-05	2.79e-08	-5.57877	CEL.X_93828383_A	CEL.19_34542259_A
0.00109897	4.89e-06	-4.58309	rs13483921_G	CEL.19_34542259_A
4.56e-06	8.07e-09	-5.79436	gnfX.088.335_G	CEL.19_34542259_A
0.0304999	0.000238565	-3.6816	rs13483926_G	CEL.19_34542259_A
2.82e-05	6.88e-08	-5.41671	rs13483929_G	CEL.19_34542259_A
0.0451853	0.000386278	-3.55596	rs6342003_A	CEL.19_34542259_A
0.0329597	0.00026216	-3.65731	rs6296843_G	CEL.19_34542259_A
0.0169339	0.000117957	-3.85877	gnfX.097.491_A	CEL.19_34542259_A
0.0124907	8.23e-05	-3.94647	rs13483953_A	CEL.19_34542259_A
0.0001	3.03e-07	-5.14091	rs13483954_A	CEL.19_34542259_A
0.00554788	3.19e-05	-4.17014	rs13483955_A	CEL.19_34542259_A
0.0499881	0.000437682	-3.52276	CEL.X_106665254_A	CEL.19_34542259_A
0.00261204	1.33e-05	-4.36691	CEL.X_106858553_C	CEL.19_34542259_A
0.0125296	8.27e-05	-3.94556	rs13483956_C	CEL.19_34542259_A
0.0178059	0.000125217	-3.84402	rs13483957_T	CEL.19_34542259_A
0.0198073	0.000142052	-3.81272	CEL.X_107769281_G	CEL.19_34542259_A
0.0137269	9.21e-05	-3.91943	CEL.X_107899661_G	CEL.19_34542259_A
0.000166734	5.5e-07	-5.02618	CEL.X_108186660_G	CEL.19_34542259_A
0.0140899	9.49e-05	-3.91199	CEL.X_108352321_A	CEL.19_34542259_A
0.0302163	0.000235884	-3.68451	rs13483962_A	CEL.19_34542259_A
0.0449754	0.000384059	-3.55749	rs6363550_G	CEL.19_34542259_A
0.0204274	0.000147357	-3.80357	CEL.X_109879827_A	CEL.19_34542259_A
0.0357085	0.000289063	-3.632	CEL.X_110077745_G	CEL.19_34542259_A
0.0334843	0.000267316	-3.65228	CEL.X_110393486_G	CEL.19_34542259_A
0.0463173	0.00039832	-3.54783	rs13483968_A	CEL.19_34542259_A
0.0493825	0.000431142	-3.52677	rs13483969_A	CEL.19_34542259_A
0.0211787	0.000153863	-3.79278	rs13483971_G	CEL.19_34542259_A
0.0453157	0.000387675	-3.55501	CEL.X_111784449_G	CEL.19_34542259_A
0.048188	0.000418392	-3.53477	CEL.X_111942763_A	CEL.19_34542259_A
0.0290661	0.000225165	-3.69643	CEL.X_112072365_C	CEL.19_34542259_A
0.016766	0.000116546	-3.86173	CEL.X_112457192_C	CEL.19_34542259_A
0.0398673	0.000330759	-3.59683	CEL.X_112904656_G	CEL.19_34542259_A
0.0457317	0.000392091	-3.55201	rs13483978_C	CEL.19_34542259_A
0.0416967	0.000349656	-3.58225	CEL.X_113373391_C	CEL.19_34542259_A
0.0131393	8.74e-05	-3.932	CEL.X_113981399_G	CEL.19_34542259_A
0.0138656	9.32e-05	-3.91657	CEL.X_114268662_A	CEL.19_34542259_A
0.0342582	0.000274865	-3.64507	rs13483983_G	CEL.19_34542259_A
0.00625187	3.66e-05	-4.13801	rs3023645_G	CEL.19_34542259_A
0.0436367	0.000370075	-3.56729	CEL.X_117683749_A	CEL.19_34542259_A
0.00173925	8.32e-06	-4.46966	rs13483986_C	CEL.19_34542259_A
0.00164176	7.79e-06	-4.484	rs6205221_C	CEL.19_34542259_A
0.000520607	2.06e-06	-4.76248	rs6387944_G	CEL.19_34542259_A
0.00100905	4.44e-06	-4.60385	rs13483992_A	CEL.19_34542259_A
3.77e-05	9.7e-08	-5.35394	rs6221690_A	CEL.19_34542259_A
4.1e-09	2.17e-12	-7.07222	rs13483994_C	CEL.19_34542259_A
1.36e-08	8.74e-12	-6.87104	gnfX.111.315_C	CEL.19_34542259_A
2.45e-07	2.57e-10	-6.35887	CEL.X_121578417_G	CEL.19_34542259_A
1.2e-08	7.56e-12	-6.89225	CEL.X_121796581_G	CEL.19_34542259_A
1.68e-06	2.48e-09	-5.99294	rs13483997_T	CEL.19_34542259_A
0.0039202	2.13e-05	-4.26187	rs13483999_C	CEL.19_34542259_A
0.00135654	6.25e-06	-4.53128	rs13484000_G	CEL.19_34542259_A
0.00101906	4.49e-06	-4.60143	rs13484001_T	CEL.19_34542259_A
0.000857709	3.68e-06	-4.64324	rs13484003_G	CEL.19_34542259_A
2.59e-05	6.23e-08	-5.43467	rs13484004_A	CEL.19_34542259_A
5.23e-05	1.42e-07	-5.28357	gnfX.113.872_T	CEL.19_34542259_A
0.000342371	1.27e-06	-4.86079	rs13484006_C	CEL.19_34542259_A
2.33e-09	1.13e-12	-7.16502	rs13484007_G	CEL.19_34542259_A
2.38e-08	1.68e-11	-6.77505	CEL.X_124532966_G	CEL.19_34542259_A
2.66e-08	1.91e-11	-6.75586	gnfX.114.823_G	CEL.19_34542259_A
2.04e-09	9.69e-13	-7.18629	rs3702256_G	CEL.19_34542259_A
1.06e-07	9.57e-11	-6.51222	rs13484013_G	CEL.19_34542259_A
4.25e-10	1.55e-13	-7.4397	CEL.X_125736335_T	CEL.19_34542259_A
2.98e-09	1.5e-12	-7.12435	rs13484015_G	CEL.19_34542259_A
1.08e-09	4.6e-13	-7.29039	rs3697198_C	CEL.19_34542259_A
2.1e-10	6.88e-14	-7.54968	gnfX.141.820_C	CEL.19_34542259_A
0.0491678	0.000428889	-3.52817	rs3715531_A	CEL.19_34542259_A
0.00380278	2.06e-05	-4.26972	CEL.X_155542834_A	CEL.19_34542259_A
0.00370224	2e-05	-4.27671	gnfX.145.788_A	CEL.19_34542259_A
0.00199895	9.77e-06	-4.43474	rs13484104_A	CEL.19_34542259_A
0.0144597	9.79e-05	-3.90455	rs13484105_G	CEL.19_34542259_A
0.00514117	2.92e-05	-4.19057	rs13484106_G	CEL.19_34542259_A
4.52e-06	7.97e-09	-5.79642	gnfX.146.867_A	CEL.19_34542259_A
5.53e-09	3.06e-12	-7.02291	rs13484113_G	CEL.19_34542259_A
8.64e-05	2.55e-07	-5.1734	rs13483712_G	rs13483606_G
4.21e-05	1.1e-07	-5.33042	CEL.X_8004370_G	rs13483606_G
3.22e-06	5.34e-09	-5.86468	CEL.X_8185552_G	rs13483606_G
6.3e-06	1.18e-08	-5.72876	CEL.X_8334947_G	rs13483606_G
7.44e-06	1.44e-08	-5.69478	CEL.X_8498891_G	rs13483606_G
1.58e-05	3.47e-08	-5.53972	rs13483716_T	rs13483606_G
6.61e-07	8.22e-10	-6.17362	CEL.X_9031623_A	rs13483606_G
0.000152	4.94e-07	-5.047	rs13483736_C	rs13483606_G
0.00398627	2.17e-05	-4.25743	CEL.X_39961894_A	rs13483606_G
0.00206383	1.01e-05	-4.42672	rs13483738_G	rs13483606_G
0.0277224	0.00021266	-3.71102	rs13483739_G	rs13483606_G
0.00402233	2.2e-05	-4.25508	CEL.X_44311522_A	rs13483606_G
0.000540108	2.15e-06	-4.75377	rs6411410_G	rs13483606_G
0.000327402	1.21e-06	-4.87131	rs13483753_A	rs13483606_G
0.0135581	9.07e-05	-3.923	rs13483756_A	rs13483606_G
0.000212633	7.29e-07	-4.971	rs13483757_A	rs13483606_G
2.13e-05	4.96e-08	-5.47579	gnfX.037.760_A	rs13483606_G
0.00265885	1.36e-05	-4.36236	rs13483759_G	rs13483606_G
0.000629041	2.57e-06	-4.71765	rs13483761_G	rs13483606_G
0.0010377	4.58e-06	-4.59705	rs13483763_G	rs13483606_G
0.00213424	1.05e-05	-4.41825	rs13483765_C	rs13483606_G
3.99e-05	1.04e-07	-5.34205	rs13483771_G	rs13483606_G
0.000152237	4.95e-07	-5.04664	CEL.X_51185805_A	rs13483606_G
3.59e-05	9.15e-08	-5.36482	rs13483777_A	rs13483606_G
1.74e-07	1.71e-10	-6.42202	rs13483778_G	rs13483606_G
1.62e-05	3.58e-08	-5.53438	rs13483781_G	rs13483606_G
7.01e-06	1.34e-08	-5.70702	rs13483783_G	rs13483606_G
0.000212632	7.29e-07	-4.971	rs13483785_A	rs13483606_G
0.000394807	1.5e-06	-4.82757	rs13483786_C	rs13483606_G
2.54e-10	8.56e-14	-7.52027	rs13483788_A	rs13483606_G
4.99e-05	1.35e-07	-5.2936	rs13483790_A	rs13483606_G
1.68e-05	3.74e-08	-5.5267	rs3695410_A	rs13483606_G
1.81e-05	4.08e-08	-5.51095	gnfX.049.002_C	rs13483606_G
3.25e-07	3.58e-10	-6.30654	rs6317266_A	rs13483606_G
3.45e-05	8.74e-08	-5.37311	gnfX.049.663_T	rs13483606_G
1.96e-05	4.5e-08	-5.49343	gnfX.049.915_T	rs13483606_G
1.42e-05	3.06e-08	-5.56208	CEL.X_58276862_A	rs13483606_G
0.000217747	7.49e-07	-4.9656	CEL.X_58447083_A	rs13483606_G
7.56e-07	9.63e-10	-6.14804	CEL.X_58802359_C	rs13483606_G
3.1e-06	5.11e-09	-5.872	CEL.X_58879026_A	rs13483606_G
4.69e-05	1.25e-07	-5.30696	CEL.X_59030482_G	rs13483606_G
1.22e-06	1.7e-09	-6.05525	CEL.X_59174140_A	rs13483606_G
3.75e-06	6.38e-09	-5.83453	CEL.X_59346618_A	rs13483606_G
1.11e-07	1.01e-10	-6.50417	CEL.X_59515625_C	rs13483606_G
0.000149346	4.84e-07	-5.05107	rs13483797_A	rs13483606_G
1.56e-06	2.27e-09	-6.00776	CEL.X_60181392_A	rs13483606_G
6.13e-05	1.71e-07	-5.249	rs13483808_A	rs13483606_G
0.00476198	2.67e-05	-4.21082	rs13483813_C	rs13483606_G
0.0128093	8.48e-05	-3.93924	rs13483814_A	rs13483606_G
0.00485117	2.73e-05	-4.20595	rs13483815_G	rs13483606_G
0.0102206	6.5e-05	-4.00311	rs3157124_G	rs13483606_G
0.000263531	9.36e-07	-4.92166	rs13483818_A	rs13483606_G
0.0249844	0.000187571	-3.74292	rs13483821_G	rs13483606_G
0.00152289	7.14e-06	-4.50268	rs13483822_G	rs13483606_G
0.00109635	4.88e-06	-4.58369	rs13483823_A	rs13483606_G
0.000183763	6.16e-07	-5.00412	rs13483824_A	rs13483606_G
0.000323104	1.19e-06	-4.87439	rs13483825_A	rs13483606_G
5.7e-05	1.57e-07	-5.26468	CEL.X_65891570_G	rs13483606_G
0.000793744	3.36e-06	-4.66198	CEL.X_66015326_G	rs13483606_G
1.18e-07	1.09e-10	-6.49242	rs13483834_G	rs13483606_G
2.16e-06	3.33e-09	-5.944	CEL.X_67980997_C	rs13483606_G
2.92e-07	3.14e-10	-6.32693	CEL.X_68179178_G	rs13483606_G
7.56e-05	2.18e-07	-5.20299	CEL.X_68306415_C	rs13483606_G
4.19e-08	3.24e-11	-6.67675	CEL.X_68645226_G	rs13483606_G
7.47e-07	9.5e-10	-6.15017	rs13483838_G	rs13483606_G
1.5e-11	3.17e-15	-7.95316	rs13483844_G	rs13483606_G
0.000128536	4.06e-07	-5.08472	CEL.X_71104123_G	rs13483606_G
1.22e-06	1.69e-09	-6.05635	CEL.X_71438949_G	rs13483606_G
4.34e-05	1.14e-07	-5.32412	rs13483849_C	rs13483606_G
0.000219573	7.57e-07	-4.96364	CEL.X_71907333_T	rs13483606_G
1.07e-05	2.22e-08	-5.61935	CEL.X_72068607_G	rs13483606_G
1.06e-05	2.19e-08	-5.62167	gnfX.068.981_G	rs13483606_G
7.92e-07	1.02e-09	-6.13909	CEL.X_72627341_G	rs13483606_G
5.34e-06	9.72e-09	-5.76252	CEL.X_72697823_C	rs13483606_G
0.000283441	1.02e-06	-4.90479	CEL.X_72875547_C	rs13483606_G
4.38e-11	1.1e-14	-7.79235	CEL.X_72954447_T	rs13483606_G
2.8e-05	6.82e-08	-5.41828	CEL.X_73027245_G	rs13483606_G
0.000124817	3.93e-07	-5.09133	gnfX.070.167_C	rs13483606_G
1.66e-06	2.45e-09	-5.9952	rs13483858_G	rs13483606_G
2.43e-05	5.79e-08	-5.44811	CEL.X_74073918_G	rs13483606_G
1.01e-05	2.05e-08	-5.6327	CEL.X_74272691_G	rs13483606_G
0.000161397	5.29e-07	-5.03354	rs13483862_G	rs13483606_G
6.2e-06	1.16e-08	-5.73171	rs13483863_G	rs13483606_G
0.000143707	4.62e-07	-5.05974	CEL.X_74985293_G	rs13483606_G
9.21e-06	1.85e-08	-5.65105	CEL.X_75125049_T	rs13483606_G
4.96e-05	1.33e-07	-5.29517	rs13483864_G	rs13483606_G
0.00114387	5.13e-06	-4.57326	rs13483868_G	rs13483606_G
0.00308844	1.62e-05	-4.32384	rs13483869_G	rs13483606_G
0.000127189	4.01e-07	-5.08712	rs3675552_C	rs13483606_G
7.46e-05	2.15e-07	-5.20596	rs13483870_G	rs13483606_G
1.55e-05	3.4e-08	-5.54358	rs3725966_G	rs13483606_G
3.21e-05	8.01e-08	-5.38899	CEL.X_77349091_G	rs13483606_G
9.14e-07	1.21e-09	-6.11142	rs13483873_G	rs13483606_G
0.00213964	1.06e-05	-4.41762	CEL.X_77780392_G	rs13483606_G
0.0102532	6.53e-05	-4.00218	CEL.X_77937676_G	rs13483606_G
7.54e-07	9.6e-10	-6.14856	rs3696812_G	rs13483606_G
3.01e-05	7.42e-08	-5.403	rs13483877_G	rs13483606_G
0.00554925	3.19e-05	-4.17007	gnfX.076.619_C	rs13483606_G
0.000106196	3.25e-07	-5.12735	CEL.X_84364983_G	rs13483606_G
0.000496111	1.95e-06	-4.77383	CEL.X_84489847_C	rs13483606_G
0.042889	0.000362237	-3.57294	rs13483881_G	rs13483606_G
0.00758094	4.59e-05	-4.08559	rs13483885_G	rs13483606_G
0.00478778	2.69e-05	-4.2094	rs13459181_A	rs13483606_G
0.00335571	1.78e-05	-4.30237	rs13483890_A	rs13483606_G
0.000113846	3.53e-07	-5.11189	rs13483891_C	rs13483606_G
0.00176174	8.45e-06	-4.46642	gnfX.080.189_A	rs13483606_G
2.64e-05	6.38e-08	-5.43052	rs13483894_G	rs13483606_G
0.000611167	2.49e-06	-4.72446	gnfX.080.729_A	rs13483606_G
2.69e-06	4.32e-09	-5.90047	rs6182892_A	rs13483606_G
0.00014582	4.7e-07	-5.05645	rs13483898_G	rs13483606_G
1.45e-05	3.15e-08	-5.55739	rs3672400_G	rs13483606_G
3.79e-05	9.77e-08	-5.35277	CEL.X_89752158_C	rs13483606_G
0.000277845	9.96e-07	-4.90941	rs13483899_C	rs13483606_G
0.000153405	4.99e-07	-5.04493	rs13483900_G	rs13483606_G
0.00027875	9.99e-07	-4.90866	rs3680829_T	rs13483606_G
0.000591208	2.39e-06	-4.73234	rs13483902_G	rs13483606_G
8.78e-05	2.6e-07	-5.16977	CEL.X_91053089_G	rs13483606_G
0.00285557	1.48e-05	-4.34408	CEL.X_91222960_A	rs13483606_G
0.0129616	8.6e-05	-3.93588	CEL.X_91399771_A	rs13483606_G
1.18e-05	2.47e-08	-5.60046	gnfX.084.157_A	rs13483606_G
0.00149898	7.01e-06	-4.50658	rs13483909_A	rs13483606_G
0.000218925	7.54e-07	-4.96431	rs13483910_A	rs13483606_G
0.00131657	6.03e-06	-4.53865	rs4232594_G	rs13483606_G
0.00868155	5.37e-05	-4.04852	gnfX.084.751_A	rs13483606_G
0.000724851	3.03e-06	-4.68362	CEL.X_92542075_A	rs13483606_G
0.000265043	9.42e-07	-4.92034	gnfX.086.039_G	rs13483606_G
0.00557347	3.21e-05	-4.16889	CEL.X_93828383_A	rs13483606_G
0.000722439	3.02e-06	-4.6844	CEL.X_94143306_C	rs13483606_G
0.000233286	8.12e-07	-4.94971	rs13483921_G	rs13483606_G
0.000117535	3.66e-07	-5.10478	gnfX.088.335_G	rs13483606_G
0.0285341	0.00022019	-3.70214	gnfX.089.712_G	rs13483606_G
2.5e-05	5.97e-08	-5.44245	rs13483926_G	rs13483606_G
8.2e-05	2.4e-07	-5.18476	rs13483929_G	rs13483606_G
0.0300084	0.000233944	-3.68663	rs13483947_A	rs13483606_G
0.00763524	4.63e-05	-4.08367	rs13483954_A	rs13483606_G
0.0029411	1.53e-05	-4.33649	CEL.X_106858553_C	rs13483606_G
1.36e-05	2.93e-08	-5.56997	CEL.X_108186660_G	rs13483606_G
0.000319656	1.17e-06	-4.87689	rs6205221_C	rs13483606_G
2.17e-05	5.06e-08	-5.47235	rs6387944_G	rs13483606_G
0.00471167	2.64e-05	-4.21363	rs13483992_A	rs13483606_G
2.53e-05	6.06e-08	-5.43976	rs6221690_A	rs13483606_G
3.74e-07	4.22e-10	-6.28035	rs13483994_C	rs13483606_G
4.02e-07	4.6e-10	-6.26671	gnfX.111.315_C	rs13483606_G
1.64e-05	3.64e-08	-5.53157	CEL.X_121578417_G	rs13483606_G
1.57e-06	2.28e-09	-6.00719	CEL.X_121796581_G	rs13483606_G
0.000296567	1.07e-06	-4.89423	rs13483997_T	rs13483606_G
0.00751297	4.54e-05	-4.08804	rs13483999_C	rs13483606_G
0.0124034	8.17e-05	-3.94847	rs13484000_G	rs13483606_G
0.00214594	1.06e-05	-4.41687	rs13484001_T	rs13483606_G
0.00738994	4.45e-05	-4.0926	rs13484003_G	rs13483606_G
3.2e-06	5.29e-09	-5.86631	rs13484004_A	rs13483606_G
0.000111479	3.44e-07	-5.11656	gnfX.113.872_T	rs13483606_G
4.84e-06	8.66e-09	-5.78227	rs13484006_C	rs13483606_G
9.52e-05	2.86e-07	-5.1519	rs13484007_G	rs13483606_G
2.91e-05	7.14e-08	-5.41008	CEL.X_124532966_G	rs13483606_G
1.95e-05	4.47e-08	-5.49453	gnfX.114.823_G	rs13483606_G
4.39e-07	5.1e-10	-6.25018	rs3702256_G	rs13483606_G
1.86e-05	4.23e-08	-5.50474	rs13484013_G	rs13483606_G
5.34e-06	9.74e-09	-5.76221	CEL.X_125736335_T	rs13483606_G
5.22e-07	6.24e-10	-6.21797	rs13484015_G	rs13483606_G
1.33e-05	2.85e-08	-5.57512	rs3697198_C	rs13483606_G
2.07e-05	4.8e-08	-5.48193	gnfX.141.820_C	rs13483606_G
0.000369675	1.39e-06	-4.843	gnfX.148.995_G	rs13483606_G
0.000279471	1e-06	-4.90806	rs13484113_G	rs13483606_G
0.00215713	1.07e-05	-4.41556	rs13483712_G	rs3710581_G
0.00594674	3.46e-05	-4.15145	CEL.X_8004370_G	rs3710581_G
0.00739629	4.46e-05	-4.09236	CEL.X_8185552_G	rs3710581_G
0.0480907	0.000417339	-3.53544	CEL.X_8334947_G	rs3710581_G
0.00237263	1.19e-05	-4.39147	CEL.X_8498891_G	rs3710581_G
0.00917885	5.73e-05	-4.03309	rs13483716_T	rs3710581_G
0.0258515	0.000195419	-3.73253	rs13483781_G	rs3710581_G
0.0149462	0.000101748	-3.89505	rs13483788_A	rs3710581_G
0.0482694	0.000419239	-3.53423	CEL.X_59515625_C	rs3710581_G
0.0444054	0.000378058	-3.56165	rs13483813_C	rs3710581_G
0.012877	8.54e-05	-3.93775	rs13483818_A	rs3710581_G
0.0131935	8.78e-05	-3.93084	rs13483834_G	rs3710581_G
0.0105542	6.75e-05	-3.99407	CEL.X_67980997_C	rs3710581_G
0.0273071	0.00020882	-3.71567	CEL.X_68179178_G	rs3710581_G
0.00209387	1.03e-05	-4.42309	CEL.X_68645226_G	rs3710581_G
0.000508683	2.01e-06	-4.76796	rs13483844_G	rs3710581_G
0.0170215	0.000118677	-3.85727	CEL.X_71104123_G	rs3710581_G
0.023476	0.000174018	-3.76186	CEL.X_71438949_G	rs3710581_G
0.0252862	0.000190332	-3.73922	rs13483849_C	rs3710581_G
0.00144157	6.7e-06	-4.51628	CEL.X_71907333_T	rs3710581_G
0.000279823	1e-06	-4.90778	CEL.X_72697823_C	rs3710581_G
0.00964698	6.08e-05	-4.01927	CEL.X_72875547_C	rs3710581_G
2.5e-05	5.97e-08	-5.44265	CEL.X_72954447_T	rs3710581_G
0.0206472	0.000149247	-3.80039	CEL.X_73027245_G	rs3710581_G
0.026879	0.000204886	-3.72051	gnfX.070.167_C	rs3710581_G
0.00261971	1.34e-05	-4.36614	rs13483858_G	rs3710581_G
0.0214618	0.000156317	-3.78881	CEL.X_74073918_G	rs3710581_G
0.01002	6.35e-05	-4.00867	CEL.X_74272691_G	rs3710581_G
0.0157006	0.000107841	-3.88081	rs13483862_G	rs3710581_G
6.58e-05	1.86e-07	-5.23363	rs13483863_G	rs3710581_G
0.00049162	1.93e-06	-4.776	CEL.X_75125049_T	rs3710581_G
0.00630219	3.7e-05	-4.13588	rs13483864_G	rs3710581_G
0.00185026	8.94e-06	-4.45414	rs13483868_G	rs3710581_G
0.0016481	7.82e-06	-4.48304	rs3675552_C	rs3710581_G
0.00113755	5.09e-06	-4.57464	rs13483870_G	rs3710581_G
0.00178253	8.56e-06	-4.46351	rs3725966_G	rs3710581_G
0.0012484	5.67e-06	-4.55176	CEL.X_77349091_G	rs3710581_G
0.00373358	2.02e-05	-4.2745	rs13483873_G	rs3710581_G
0.0199366	0.000143153	-3.81079	CEL.X_77780392_G	rs3710581_G
0.000306498	1.12e-06	-4.88663	rs3696812_G	rs3710581_G
0.00333075	1.76e-05	-4.30428	rs13483877_G	rs3710581_G
0.00746024	4.5e-05	-4.09001	rs13483884_G	rs3710581_G
0.00356085	1.91e-05	-4.28694	rs13483885_G	rs3710581_G
0.00243234	1.23e-05	-4.38514	rs13459181_A	rs3710581_G
0.00642948	3.79e-05	-4.13047	rs13483887_G	rs3710581_G
4.13e-05	1.08e-07	-5.33447	rs13483888_A	rs3710581_G
0.000102634	3.12e-07	-5.13505	rs13483890_A	rs3710581_G
0.00099264	4.35e-06	-4.6078	rs13483891_C	rs3710581_G
0.0107841	6.93e-05	-3.98805	gnfX.080.189_A	rs3710581_G
3.79e-05	9.76e-08	-5.35282	rs13483894_G	rs3710581_G
0.000430869	1.66e-06	-4.80718	gnfX.080.729_A	rs3710581_G
0.00158069	7.45e-06	-4.4934	rs6182892_A	rs3710581_G
0.000158479	5.18e-07	-5.03765	rs13483898_G	rs3710581_G
0.000158442	5.18e-07	-5.0377	rs3672400_G	rs3710581_G
0.000521409	2.07e-06	-4.76213	CEL.X_89752158_C	rs3710581_G
0.000265002	9.42e-07	-4.92038	rs13483899_C	rs3710581_G
0.00643301	3.79e-05	-4.13033	rs13483900_G	rs3710581_G
0.00264484	1.35e-05	-4.3637	rs3680829_T	rs3710581_G
0.000105308	3.22e-07	-5.1292	rs13483902_G	rs3710581_G
0.00793812	4.84e-05	-4.07307	CEL.X_91053089_G	rs3710581_G
0.014438	9.77e-05	-3.90496	CEL.X_91222960_A	rs3710581_G
0.0388989	0.000320983	-3.60469	CEL.X_91399771_A	rs3710581_G
0.00139649	6.46e-06	-4.5241	gnfX.084.157_A	rs3710581_G
0.00618193	3.62e-05	-4.14104	rs13483910_A	rs3710581_G
0.00464498	2.59e-05	-4.21734	rs4232594_G	rs3710581_G
0.0113863	7.39e-05	-3.97269	gnfX.084.751_A	rs3710581_G
0.00428113	2.36e-05	-4.23882	CEL.X_92542075_A	rs3710581_G
0.028551	0.000220348	-3.70196	rs13484004_A	rs3710581_G
0.0205358	0.000148311	-3.80196	CEL.X_124532966_G	rs3710581_G
0.0257306	0.000194324	-3.73396	gnfX.114.823_G	rs3710581_G
0.00297203	1.55e-05	-4.33377	rs3702256_G	rs3710581_G
0.0309684	0.000243022	-3.67685	CEL.X_125736335_T	rs3710581_G
0.016673	0.000115784	-3.86335	rs13484015_G	rs3710581_G
3.86e-05	9.97e-08	-5.34894	rs13483712_G	rs3653886_G
0.000172669	5.72e-07	-5.01829	CEL.X_8004370_G	rs3653886_G
0.00712791	4.27e-05	-4.10249	CEL.X_8185552_G	rs3653886_G
4.95e-07	5.86e-10	-6.22795	CEL.X_8334947_G	rs3653886_G
0.000184055	6.17e-07	-5.00376	CEL.X_8498891_G	rs3653886_G
0.000624365	2.55e-06	-4.7194	rs13483716_T	rs3653886_G
0.000839253	3.59e-06	-4.6485	CEL.X_9031623_A	rs3653886_G
0.00148798	6.95e-06	-4.50841	gnfX.023.543_G	rs3653886_G
0.0404331	0.000336555	-3.59228	gnfX.026.801_T	rs3653886_G
0.0176721	0.000124093	-3.84625	CEL.X_39961894_A	rs3653886_G
0.0130933	8.7e-05	-3.93302	rs13483738_G	rs3653886_G
0.0200522	0.000144133	-3.80909	rs13483739_G	rs3653886_G
0.000584171	2.36e-06	-4.73513	rs13483745_G	rs3653886_G
0.0214435	0.000156152	-3.78908	gnfX.035.350_T	rs3653886_G
0.0135151	9.04e-05	-3.92389	rs13483750_G	rs3653886_G
0.0198682	0.000142573	-3.8118	CEL.X_44124389_G	rs3653886_G
0.00412069	2.26e-05	-4.24888	CEL.X_44311522_A	rs3653886_G
0.00320745	1.69e-05	-4.31405	rs6411410_G	rs3653886_G
0.0470841	0.000406475	-3.54245	rs13483757_A	rs3653886_G
0.0246417	0.00018443	-3.74719	rs13483761_G	rs3653886_G
0.0225961	0.000166205	-3.77343	rs13483763_G	rs3653886_G
0.0088663	5.51e-05	-4.04271	rs13483770_G	rs3653886_G
0.0426939	0.000360202	-3.57442	rs13483771_G	rs3653886_G
0.049096	0.000428112	-3.52865	CEL.X_51185805_A	rs3653886_G
0.0174473	0.000122218	-3.85001	gnfX.044.260_A	rs3653886_G
0.00248644	1.26e-05	-4.37955	rs13483788_A	rs3653886_G
0.0130878	8.7e-05	-3.93314	gnfX.049.915_T	rs3653886_G
0.0411589	0.000344079	-3.58647	CEL.X_58802359_C	rs3653886_G
0.034083	0.00027316	-3.64668	CEL.X_59515625_C	rs3653886_G
0.00245869	1.24e-05	-4.38245	rs13483825_A	rs3653886_G
0.000481931	1.89e-06	-4.78078	CEL.X_65891570_G	rs3653886_G
0.000119941	3.75e-07	-5.10017	rs13483834_G	rs3653886_G
0.000269581	9.61e-07	-4.91641	CEL.X_67980997_C	rs3653886_G
3.4e-05	8.59e-08	-5.37634	CEL.X_68179178_G	rs3653886_G
0.00122844	5.57e-06	-4.55574	CEL.X_68306415_C	rs3653886_G
3.5e-05	8.9e-08	-5.36988	CEL.X_68645226_G	rs3653886_G
0.000218274	7.52e-07	-4.96499	rs13483838_G	rs3653886_G
8.94e-08	7.81e-11	-6.54332	rs13483844_G	rs3653886_G
0.00497126	2.8e-05	-4.1995	CEL.X_71104123_G	rs3653886_G
0.000425504	1.63e-06	-4.81008	CEL.X_71438949_G	rs3653886_G
0.000144401	4.65e-07	-5.05863	rs13483849_C	rs3653886_G
0.003052	1.59e-05	-4.32691	CEL.X_71907333_T	rs3653886_G
0.000116939	3.64e-07	-5.1059	CEL.X_72068607_G	rs3653886_G
0.00216909	1.07e-05	-4.41416	gnfX.068.981_G	rs3653886_G
0.0145446	9.85e-05	-3.90288	CEL.X_72627341_G	rs3653886_G
0.0115424	7.5e-05	-3.96885	CEL.X_72697823_C	rs3653886_G
0.00196533	9.58e-06	-4.43897	CEL.X_72875547_C	rs3653886_G
7.6e-07	9.69e-10	-6.14707	CEL.X_72954447_T	rs3653886_G
0.000141436	4.54e-07	-5.0633	CEL.X_73027245_G	rs3653886_G
0.0167476	0.000116396	-3.86205	gnfX.070.167_C	rs3653886_G
0.00392302	2.13e-05	-4.26169	rs13483858_G	rs3653886_G
0.000397758	1.51e-06	-4.82584	CEL.X_74073918_G	rs3653886_G
2.43e-05	5.77e-08	-5.44866	CEL.X_74272691_G	rs3653886_G
0.00554801	3.19e-05	-4.17014	rs13483862_G	rs3653886_G
0.00471677	2.64e-05	-4.21334	rs13483863_G	rs3653886_G
0.0153546	0.000105047	-3.88724	CEL.X_74985293_G	rs3653886_G
0.00453581	2.52e-05	-4.22366	CEL.X_75125049_T	rs3653886_G
0.00442964	2.46e-05	-4.22985	rs13483864_G	rs3653886_G
0.0384711	0.000316685	-3.60822	rs3675552_C	rs3653886_G
0.0370583	0.000302529	-3.62015	rs3725966_G	rs3653886_G
0.013527	9.05e-05	-3.92364	rs13483873_G	rs3653886_G
0.0349217	0.000281334	-3.63904	CEL.X_77780392_G	rs3653886_G
0.00888723	5.52e-05	-4.04206	rs13483885_G	rs3653886_G
0.0372364	0.000304306	-3.61862	rs13459181_A	rs3653886_G
0.0265833	0.000202149	-3.72393	rs13483887_G	rs3653886_G
0.0276761	0.000212241	-3.71153	rs13483891_C	rs3653886_G
0.0287378	0.000222086	-3.69995	gnfX.080.189_A	rs3653886_G
0.000408314	1.56e-06	-4.81971	rs13483894_G	rs3653886_G
4.06e-05	1.06e-07	-5.33827	gnfX.080.729_A	rs3653886_G
3.26e-06	5.42e-09	-5.86205	rs6182892_A	rs3653886_G
0.00590881	3.43e-05	-4.15318	rs13483898_G	rs3653886_G
0.0001253	3.94e-07	-5.09047	rs3672400_G	rs3653886_G
0.000470579	1.84e-06	-4.78638	CEL.X_89752158_C	rs3653886_G
0.000223529	7.73e-07	-4.95949	rs13483899_C	rs3653886_G
0.00111217	4.96e-06	-4.58017	rs13483900_G	rs3653886_G
0.00277881	1.43e-05	-4.35112	rs3680829_T	rs3653886_G
0.00161191	7.62e-06	-4.48852	rs13483902_G	rs3653886_G
0.00546806	3.13e-05	-4.17404	CEL.X_91053089_G	rs3653886_G
0.000763845	3.22e-06	-4.67114	gnfX.084.157_A	rs3653886_G
0.00605766	3.53e-05	-4.14649	CEL.X_92542075_A	rs3653886_G
0.0420004	0.000352823	-3.57987	CEL.X_108186660_G	rs3653886_G
0.0114154	7.41e-05	-3.97196	rs13483992_A	rs3653886_G
0.00272619	1.4e-05	-4.35604	rs6221690_A	rs3653886_G
0.000253894	8.96e-07	-4.93025	rs13483994_C	rs3653886_G
0.000183619	6.15e-07	-5.00431	gnfX.111.315_C	rs3653886_G
0.000328112	1.21e-06	-4.87079	CEL.X_121578417_G	rs3653886_G
5.8e-05	1.6e-07	-5.2609	CEL.X_121796581_G	rs3653886_G
0.0447035	0.000381192	-3.55947	rs13483997_T	rs3653886_G
0.0360813	0.000292793	-3.62867	rs13484004_A	rs3653886_G
0.0168958	0.000117632	-3.85945	gnfX.113.872_T	rs3653886_G
4.58e-06	8.1e-09	-5.79366	rs13484007_G	rs3653886_G
8.65e-05	2.56e-07	-5.17307	CEL.X_124532966_G	rs3653886_G
9.46e-06	1.91e-08	-5.64557	gnfX.114.823_G	rs3653886_G
0.000447422	1.73e-06	-4.79826	rs3702256_G	rs3653886_G
4.94e-05	1.33e-07	-5.29602	rs13484013_G	rs3653886_G
2.14e-05	4.98e-08	-5.4754	CEL.X_125736335_T	rs3653886_G
4.38e-05	1.15e-07	-5.3222	rs13484015_G	rs3653886_G
1.9e-05	4.33e-08	-5.50034	rs3697198_C	rs3653886_G
0.00115583	5.19e-06	-4.5707	gnfX.141.820_C	rs3653886_G
0.0301309	0.000235088	-3.68537	gnfX.146.867_A	rs3653886_G
0.023755	0.000176491	-3.75831	rs13484113_G	rs3653886_G
4.06e-07	4.64e-10	-6.26514	rs13483712_G	CEL.19_38892297_G
5.8e-06	1.07e-08	-5.74572	CEL.X_8004370_G	CEL.19_38892297_G
4.92e-05	1.32e-07	-5.29669	CEL.X_8185552_G	CEL.19_38892297_G
1.3e-08	8.32e-12	-6.87826	CEL.X_8334947_G	CEL.19_38892297_G
6.94e-06	1.33e-08	-5.70904	CEL.X_8498891_G	CEL.19_38892297_G
6.51e-07	8.07e-10	-6.17666	rs13483716_T	CEL.19_38892297_G
6.28e-06	1.18e-08	-5.72917	CEL.X_9031623_A	CEL.19_38892297_G
5.93e-05	1.65e-07	-5.25605	gnfX.023.543_G	CEL.19_38892297_G
0.0057652	3.33e-05	-4.15978	gnfX.026.801_T	CEL.19_38892297_G
0.00861543	5.32e-05	-4.0506	rs13483731_G	CEL.19_38892297_G
0.00301267	1.57e-05	-4.33027	rs13483736_C	CEL.19_38892297_G
0.0117439	7.66e-05	-3.96399	CEL.X_39961894_A	CEL.19_38892297_G
0.000789988	3.34e-06	-4.66311	rs13483737_G	CEL.19_38892297_G
0.0383111	0.000315045	-3.60957	rs13483738_G	CEL.19_38892297_G
0.0233445	0.000172848	-3.76356	rs13483739_G	CEL.19_38892297_G
0.00774811	4.71e-05	-4.07966	gnfX.033.214_G	CEL.19_38892297_G
3.43e-07	3.8e-10	-6.29687	rs13483745_G	CEL.19_38892297_G
0.00417719	2.29e-05	-4.24534	rs13483746_G	CEL.19_38892297_G
0.00139565	6.45e-06	-4.52425	rs13483748_G	CEL.19_38892297_G
0.00546118	3.13e-05	-4.17439	gnfX.035.350_T	CEL.19_38892297_G
0.00043683	1.68e-06	-4.80392	rs13483750_G	CEL.19_38892297_G
0.00354763	1.9e-05	-4.28788	CEL.X_44124389_G	CEL.19_38892297_G
1.2e-05	2.51e-08	-5.5971	CEL.X_44311522_A	CEL.19_38892297_G
1.63e-06	2.39e-09	-5.99894	rs6411410_G	CEL.19_38892297_G
0.000381267	1.44e-06	-4.83573	rs13483753_A	CEL.19_38892297_G
0.000721338	3.01e-06	-4.68476	rs13483756_A	CEL.19_38892297_G
2.79e-05	6.8e-08	-5.41878	rs13483757_A	CEL.19_38892297_G
7.43e-05	2.14e-07	-5.20664	gnfX.037.760_A	CEL.19_38892297_G
4.61e-05	1.23e-07	-5.31087	rs13483761_G	CEL.19_38892297_G
0.0103547	6.6e-05	-3.99945	rs13483763_G	CEL.19_38892297_G
0.0355065	0.000287053	-3.63381	rs13483765_C	CEL.19_38892297_G
0.00660028	3.9e-05	-4.1234	rs13483770_G	CEL.19_38892297_G
1.28e-05	2.72e-08	-5.58311	rs13483771_G	CEL.19_38892297_G
3.98e-05	1.03e-07	-5.34235	CEL.X_51185805_A	CEL.19_38892297_G
0.0156429	0.000107363	-3.8819	gnfX.044.260_A	CEL.19_38892297_G
7.87e-05	2.29e-07	-5.19413	rs13483777_A	CEL.19_38892297_G
0.000123949	3.89e-07	-5.09288	rs13483778_G	CEL.19_38892297_G
0.000205055	6.99e-07	-4.97925	rs13483781_G	CEL.19_38892297_G
0.000148457	4.8e-07	-5.0524	rs13483783_G	CEL.19_38892297_G
0.0158098	0.000108725	-3.87881	rs13483785_A	CEL.19_38892297_G
0.00104502	4.62e-06	-4.59537	rs13483786_C	CEL.19_38892297_G
1.35e-08	8.69e-12	-6.87183	rs13483788_A	CEL.19_38892297_G
0.00032306	1.19e-06	-4.87442	rs13483790_A	CEL.19_38892297_G
0.00161745	7.65e-06	-4.48765	rs3695410_A	CEL.19_38892297_G
2.79e-05	6.8e-08	-5.41883	gnfX.049.002_C	CEL.19_38892297_G
0.00116836	5.25e-06	-4.56808	rs6317266_A	CEL.19_38892297_G
0.000224081	7.75e-07	-4.95892	gnfX.049.663_T	CEL.19_38892297_G
1.44e-05	3.12e-08	-5.55896	gnfX.049.915_T	CEL.19_38892297_G
8.11e-05	2.37e-07	-5.18722	CEL.X_58276862_A	CEL.19_38892297_G
0.000675568	2.79e-06	-4.70062	CEL.X_58447083_A	CEL.19_38892297_G
2.12e-05	4.91e-08	-5.4777	CEL.X_58802359_C	CEL.19_38892297_G
0.000142126	4.57e-07	-5.06221	CEL.X_58879026_A	CEL.19_38892297_G
9e-05	2.68e-07	-5.16429	CEL.X_59030482_G	CEL.19_38892297_G
6.24e-05	1.74e-07	-5.24516	CEL.X_59174140_A	CEL.19_38892297_G
4.8e-05	1.28e-07	-5.30223	CEL.X_59346618_A	CEL.19_38892297_G
3.16e-05	7.86e-08	-5.39252	CEL.X_59515625_C	CEL.19_38892297_G
0.00171811	8.2e-06	-4.4727	rs13483797_A	CEL.19_38892297_G
0.000523726	2.08e-06	-4.76103	CEL.X_60181392_A	CEL.19_38892297_G
0.000205684	7.01e-07	-4.97858	rs13483808_A	CEL.19_38892297_G
0.0431082	0.000364561	-3.57125	rs13483811_G	CEL.19_38892297_G
0.00395769	2.16e-05	-4.25934	rs13483814_A	CEL.19_38892297_G
0.01648	0.000114171	-3.8668	rs13483815_G	CEL.19_38892297_G
0.0489601	0.000426635	-3.52957	rs3157124_G	CEL.19_38892297_G
0.00926343	5.8e-05	-4.0305	rs13483818_A	CEL.19_38892297_G
0.0317522	0.000250492	-3.66906	rs13483821_G	CEL.19_38892297_G
0.0026684	1.36e-05	-4.36146	rs13483822_G	CEL.19_38892297_G
0.00178026	8.55e-06	-4.46383	rs13483823_A	CEL.19_38892297_G
0.00181916	8.76e-06	-4.45841	rs13483824_A	CEL.19_38892297_G
0.000183084	6.13e-07	-5.00499	rs13483825_A	CEL.19_38892297_G
9e-05	2.68e-07	-5.16438	CEL.X_65891570_G	CEL.19_38892297_G
0.00397963	2.17e-05	-4.25787	CEL.X_66015326_G	CEL.19_38892297_G
0.000488193	1.92e-06	-4.77767	rs13483831_G	CEL.19_38892297_G
1.37e-06	1.94e-09	-6.03319	rs13483834_G	CEL.19_38892297_G
5.5e-06	1.01e-08	-5.75651	CEL.X_67980997_C	CEL.19_38892297_G
2.41e-06	3.78e-09	-5.9226	CEL.X_68179178_G	CEL.19_38892297_G
7.27e-05	2.09e-07	-5.21169	CEL.X_68306415_C	CEL.19_38892297_G
9.63e-07	1.28e-09	-6.10132	CEL.X_68645226_G	CEL.19_38892297_G
1.2e-05	2.53e-08	-5.59586	rs13483838_G	CEL.19_38892297_G
1.41e-11	2.95e-15	-7.96245	rs13483844_G	CEL.19_38892297_G
0.000202486	6.89e-07	-4.9821	CEL.X_71104123_G	CEL.19_38892297_G
2.17e-05	5.07e-08	-5.47185	CEL.X_71438949_G	CEL.19_38892297_G
4.36e-05	1.15e-07	-5.32316	rs13483849_C	CEL.19_38892297_G
0.000147937	4.78e-07	-5.05321	CEL.X_71907333_T	CEL.19_38892297_G
4.5e-06	7.95e-09	-5.79693	CEL.X_72068607_G	CEL.19_38892297_G
0.000145239	4.68e-07	-5.05735	gnfX.068.981_G	CEL.19_38892297_G
0.000146863	4.74e-07	-5.05484	CEL.X_72627341_G	CEL.19_38892297_G
0.00155496	7.31e-06	-4.49748	CEL.X_72697823_C	CEL.19_38892297_G
0.00247707	1.25e-05	-4.38053	CEL.X_72875547_C	CEL.19_38892297_G
8.62e-10	3.54e-13	-7.3264	CEL.X_72954447_T	CEL.19_38892297_G
0.00104456	4.62e-06	-4.59547	CEL.X_73027245_G	CEL.19_38892297_G
0.0118404	7.73e-05	-3.96166	gnfX.070.167_C	CEL.19_38892297_G
0.000695009	2.88e-06	-4.69379	rs13483858_G	CEL.19_38892297_G
2.42e-05	5.75e-08	-5.4494	CEL.X_74073918_G	CEL.19_38892297_G
3.31e-05	8.31e-08	-5.38236	CEL.X_74272691_G	CEL.19_38892297_G
0.000866425	3.72e-06	-4.6408	rs13483862_G	CEL.19_38892297_G
0.000668432	2.76e-06	-4.7032	rs13483863_G	CEL.19_38892297_G
0.00639705	3.76e-05	-4.13183	CEL.X_74985293_G	CEL.19_38892297_G
0.000479392	1.88e-06	-4.78204	CEL.X_75125049_T	CEL.19_38892297_G
0.00108717	4.83e-06	-4.58571	rs13483864_G	CEL.19_38892297_G
0.0195436	0.000139819	-3.81666	rs13483868_G	CEL.19_38892297_G
0.0192634	0.000137474	-3.82087	rs13483869_G	CEL.19_38892297_G
0.00101759	4.48e-06	-4.6018	rs3675552_C	CEL.19_38892297_G
0.014614	9.91e-05	-3.90148	rs13483870_G	CEL.19_38892297_G
0.000391553	1.48e-06	-4.82953	rs3725966_G	CEL.19_38892297_G
0.0166801	0.000115839	-3.86323	CEL.X_77349091_G	CEL.19_38892297_G
0.00307583	1.61e-05	-4.32489	rs13483873_G	CEL.19_38892297_G
0.00317825	1.67e-05	-4.31639	CEL.X_77780392_G	CEL.19_38892297_G
0.0255485	0.000192692	-3.7361	rs3696812_G	CEL.19_38892297_G
0.00259405	1.32e-05	-4.36868	rs13483877_G	CEL.19_38892297_G
0.0382354	0.000314286	-3.6102	rs13483878_T	CEL.19_38892297_G
0.00998537	6.33e-05	-4.00963	gnfX.076.619_C	CEL.19_38892297_G
0.000567585	2.28e-06	-4.74195	CEL.X_84364983_G	CEL.19_38892297_G
0.000411438	1.57e-06	-4.81792	CEL.X_84489847_C	CEL.19_38892297_G
0.0260068	0.000196837	-3.7307	rs13483884_G	CEL.19_38892297_G
0.0364796	0.000296754	-3.62517	rs13483885_G	CEL.19_38892297_G
0.023383	0.000173182	-3.76308	rs13459181_A	CEL.19_38892297_G
0.0229619	0.000169458	-3.76855	rs13483891_C	CEL.19_38892297_G
4.13e-05	1.08e-07	-5.33478	rs13483894_G	CEL.19_38892297_G
0.000189763	6.39e-07	-4.9968	gnfX.080.729_A	CEL.19_38892297_G
3.47e-06	5.83e-09	-5.84986	rs6182892_A	CEL.19_38892297_G
0.00100921	4.44e-06	-4.60381	rs13483898_G	CEL.19_38892297_G
0.000218327	7.52e-07	-4.96493	rs3672400_G	CEL.19_38892297_G
0.000344299	1.28e-06	-4.85951	CEL.X_89752158_C	CEL.19_38892297_G
2.55e-05	6.1e-08	-5.43847	rs13483899_C	CEL.19_38892297_G
0.000379197	1.43e-06	-4.837	rs13483900_G	CEL.19_38892297_G
0.000360654	1.35e-06	-4.84879	rs3680829_T	CEL.19_38892297_G
0.000845814	3.62e-06	-4.64659	rs13483902_G	CEL.19_38892297_G
0.00625517	3.67e-05	-4.13786	CEL.X_91053089_G	CEL.19_38892297_G
0.0393667	0.000325696	-3.60088	CEL.X_91222960_A	CEL.19_38892297_G
0.00142982	6.64e-06	-4.5183	gnfX.084.157_A	CEL.19_38892297_G
0.0221654	0.000162453	-3.77916	rs4232594_G	CEL.19_38892297_G
0.0368214	0.000300167	-3.62219	gnfX.084.751_A	CEL.19_38892297_G
0.0222899	0.000163531	-3.7775	CEL.X_92542075_A	CEL.19_38892297_G
0.000108842	3.35e-07	-5.12187	gnfX.086.039_G	CEL.19_38892297_G
0.000152768	4.97e-07	-5.04585	CEL.X_93828383_A	CEL.19_38892297_G
0.0234883	0.000174132	-3.7617	CEL.X_94143306_C	CEL.19_38892297_G
0.00134863	6.2e-06	-4.53275	rs13483921_G	CEL.19_38892297_G
7.58e-05	2.19e-07	-5.20237	gnfX.088.335_G	CEL.19_38892297_G
0.00256534	1.3e-05	-4.37153	rs13483926_G	CEL.19_38892297_G
0.0146173	9.91e-05	-3.90142	rs13483929_G	CEL.19_38892297_G
0.0470786	0.000406422	-3.54248	CEL.X_103176151_A	CEL.19_38892297_G
0.0497758	0.000435382	-3.52416	rs3653678_C	CEL.19_38892297_G
0.0126546	8.36e-05	-3.94272	CEL.X_103515007_G	CEL.19_38892297_G
0.026912	0.000205194	-3.72013	CEL.X_103972005_C	CEL.19_38892297_G
0.00926462	5.8e-05	-4.03046	rs6296843_G	CEL.19_38892297_G
0.0388612	0.00032059	-3.60501	CEL.X_104298527_A	CEL.19_38892297_G
0.0302834	0.000236516	-3.68382	rs13483947_A	CEL.19_38892297_G
0.00235887	1.18e-05	-4.39296	gnfX.097.491_A	CEL.19_38892297_G
0.0447059	0.000381219	-3.55945	rs13483951_T	CEL.19_38892297_G
0.00712684	4.27e-05	-4.10253	rs13483953_A	CEL.19_38892297_G
0.000586453	2.37e-06	-4.73422	rs13483954_A	CEL.19_38892297_G
0.0125016	8.24e-05	-3.94621	rs13483955_A	CEL.19_38892297_G
0.0334018	0.000266477	-3.65309	CEL.X_106665254_A	CEL.19_38892297_G
0.0023531	1.18e-05	-4.39361	CEL.X_106858553_C	CEL.19_38892297_G
0.0200928	0.000144483	-3.80849	rs13483956_C	CEL.19_38892297_G
0.0197975	0.000141972	-3.81286	rs13483957_T	CEL.19_38892297_G
0.019997	0.000143669	-3.8099	CEL.X_107899661_G	CEL.19_38892297_G
0.000171365	5.67e-07	-5.02	CEL.X_108186660_G	CEL.19_38892297_G
0.0490227	0.000427292	-3.52916	CEL.X_110179980_A	CEL.19_38892297_G
0.0349137	0.000281254	-3.63911	rs13483968_A	CEL.19_38892297_G
0.0397485	0.00032954	-3.5978	rs13483969_A	CEL.19_38892297_G
0.0358809	0.000290789	-3.63045	rs13483971_G	CEL.19_38892297_G
0.0450056	0.000384385	-3.55726	rs13483972_G	CEL.19_38892297_G
0.0318614	0.000251565	-3.66796	rs3023645_G	CEL.19_38892297_G
0.00104295	4.61e-06	-4.59584	rs6205221_C	CEL.19_38892297_G
0.00478984	2.69e-05	-4.20929	rs6387944_G	CEL.19_38892297_G
0.000611336	2.49e-06	-4.72439	rs13483992_A	CEL.19_38892297_G
1.56e-05	3.42e-08	-5.54264	rs6221690_A	CEL.19_38892297_G
2.65e-06	4.23e-09	-5.90375	rs13483994_C	CEL.19_38892297_G
1.01e-06	1.35e-09	-6.09262	gnfX.111.315_C	CEL.19_38892297_G
2.16e-06	3.32e-09	-5.94449	CEL.X_121578417_G	CEL.19_38892297_G
1.05e-06	1.43e-09	-6.08393	CEL.X_121796581_G	CEL.19_38892297_G
0.00316374	1.66e-05	-4.31761	rs13483997_T	CEL.19_38892297_G
0.0469932	0.00040551	-3.54308	rs13483999_C	CEL.19_38892297_G
0.0297963	0.000231965	-3.6888	rs13484000_G	CEL.19_38892297_G
0.0369604	0.000301555	-3.62099	rs13484001_T	CEL.19_38892297_G
0.00196584	9.59e-06	-4.4389	rs13484004_A	CEL.19_38892297_G
0.00252143	1.28e-05	-4.37594	gnfX.113.872_T	CEL.19_38892297_G
0.0274438	0.000210094	-3.71412	rs13484006_C	CEL.19_38892297_G
5.76e-07	6.99e-10	-6.1996	rs13484007_G	CEL.19_38892297_G
1.4e-05	3.01e-08	-5.5652	CEL.X_124532966_G	CEL.19_38892297_G
2.73e-06	4.39e-09	-5.89751	gnfX.114.823_G	CEL.19_38892297_G
2.99e-06	4.89e-09	-5.87939	rs3702256_G	CEL.19_38892297_G
1.15e-05	2.4e-08	-5.6054	rs13484013_G	CEL.19_38892297_G
1.25e-07	1.16e-10	-6.482	CEL.X_125736335_T	CEL.19_38892297_G
1.37e-06	1.95e-09	-6.03263	rs13484015_G	CEL.19_38892297_G
1.11e-06	1.52e-09	-6.07383	rs3697198_C	CEL.19_38892297_G
0.0290219	0.000224729	-3.69692	gnfX.118.600_G	CEL.19_38892297_G
0.00902272	5.62e-05	-4.03786	rs13484030_T	CEL.19_38892297_G
5.98e-05	1.66e-07	-5.25418	gnfX.141.820_C	CEL.19_38892297_G
0.0100765	6.4e-05	-4.00707	rs3715531_A	CEL.19_38892297_G
0.0132084	8.8e-05	-3.93051	CEL.X_155234657_A	CEL.19_38892297_G
0.000633766	2.59e-06	-4.71586	CEL.X_155542834_A	CEL.19_38892297_G
0.00178545	8.58e-06	-4.46309	gnfX.145.788_A	CEL.19_38892297_G
