## Supplementary material for "Computational framework for statistical epistasis supports XOR penetrance function in a living system": Loci counts and enrichment (part 25 of 29)

### Sheet: 2-way XOR Pairs (continued)
adj_pval	pval	ttest	snp2_name	snp1_name
0.00116959	5.26e-06	-4.56782	rs13484104_A	CEL.19_38892297_G
0.00328082	1.73e-05	-4.30825	rs13484105_G	CEL.19_38892297_G
0.00173992	8.32e-06	-4.46956	rs13484106_G	CEL.19_38892297_G
2.68e-07	2.84e-10	-6.3427	gnfX.146.867_A	CEL.19_38892297_G
0.00211076	1.04e-05	-4.42109	rs13484113_G	CEL.19_38892297_G
4.06e-07	4.64e-10	-6.26514	rs13483712_G	rs3655407_C
5.8e-06	1.07e-08	-5.74572	CEL.X_8004370_G	rs3655407_C
4.92e-05	1.32e-07	-5.29669	CEL.X_8185552_G	rs3655407_C
1.3e-08	8.32e-12	-6.87826	CEL.X_8334947_G	rs3655407_C
6.94e-06	1.33e-08	-5.70904	CEL.X_8498891_G	rs3655407_C
6.51e-07	8.07e-10	-6.17666	rs13483716_T	rs3655407_C
6.28e-06	1.18e-08	-5.72917	CEL.X_9031623_A	rs3655407_C
5.93e-05	1.65e-07	-5.25605	gnfX.023.543_G	rs3655407_C
0.0057652	3.33e-05	-4.15978	gnfX.026.801_T	rs3655407_C
0.00861543	5.32e-05	-4.0506	rs13483731_G	rs3655407_C
0.00301267	1.57e-05	-4.33027	rs13483736_C	rs3655407_C
0.0117439	7.66e-05	-3.96399	CEL.X_39961894_A	rs3655407_C
0.000789988	3.34e-06	-4.66311	rs13483737_G	rs3655407_C
0.0383111	0.000315045	-3.60957	rs13483738_G	rs3655407_C
0.0233445	0.000172848	-3.76356	rs13483739_G	rs3655407_C
0.00774811	4.71e-05	-4.07966	gnfX.033.214_G	rs3655407_C
3.43e-07	3.8e-10	-6.29687	rs13483745_G	rs3655407_C
0.00417719	2.29e-05	-4.24534	rs13483746_G	rs3655407_C
0.00139565	6.45e-06	-4.52425	rs13483748_G	rs3655407_C
0.00546118	3.13e-05	-4.17439	gnfX.035.350_T	rs3655407_C
0.00043683	1.68e-06	-4.80392	rs13483750_G	rs3655407_C
0.00354763	1.9e-05	-4.28788	CEL.X_44124389_G	rs3655407_C
1.2e-05	2.51e-08	-5.5971	CEL.X_44311522_A	rs3655407_C
1.63e-06	2.39e-09	-5.99894	rs6411410_G	rs3655407_C
0.000381267	1.44e-06	-4.83573	rs13483753_A	rs3655407_C
0.000721338	3.01e-06	-4.68476	rs13483756_A	rs3655407_C
2.79e-05	6.8e-08	-5.41878	rs13483757_A	rs3655407_C
7.43e-05	2.14e-07	-5.20664	gnfX.037.760_A	rs3655407_C
4.61e-05	1.23e-07	-5.31087	rs13483761_G	rs3655407_C
0.0103547	6.6e-05	-3.99945	rs13483763_G	rs3655407_C
0.0355065	0.000287053	-3.63381	rs13483765_C	rs3655407_C
0.00660028	3.9e-05	-4.1234	rs13483770_G	rs3655407_C
1.28e-05	2.72e-08	-5.58311	rs13483771_G	rs3655407_C
3.98e-05	1.03e-07	-5.34235	CEL.X_51185805_A	rs3655407_C
0.0156429	0.000107363	-3.8819	gnfX.044.260_A	rs3655407_C
7.87e-05	2.29e-07	-5.19413	rs13483777_A	rs3655407_C
0.000123949	3.89e-07	-5.09288	rs13483778_G	rs3655407_C
0.000205055	6.99e-07	-4.97925	rs13483781_G	rs3655407_C
0.000148457	4.8e-07	-5.0524	rs13483783_G	rs3655407_C
0.0158098	0.000108725	-3.87881	rs13483785_A	rs3655407_C
0.00104502	4.62e-06	-4.59537	rs13483786_C	rs3655407_C
1.35e-08	8.69e-12	-6.87183	rs13483788_A	rs3655407_C
0.00032306	1.19e-06	-4.87442	rs13483790_A	rs3655407_C
0.00161745	7.65e-06	-4.48765	rs3695410_A	rs3655407_C
2.79e-05	6.8e-08	-5.41883	gnfX.049.002_C	rs3655407_C
0.00116836	5.25e-06	-4.56808	rs6317266_A	rs3655407_C
0.000224081	7.75e-07	-4.95892	gnfX.049.663_T	rs3655407_C
1.44e-05	3.12e-08	-5.55896	gnfX.049.915_T	rs3655407_C
8.11e-05	2.37e-07	-5.18722	CEL.X_58276862_A	rs3655407_C
0.000675568	2.79e-06	-4.70062	CEL.X_58447083_A	rs3655407_C
2.12e-05	4.91e-08	-5.4777	CEL.X_58802359_C	rs3655407_C
0.000142126	4.57e-07	-5.06221	CEL.X_58879026_A	rs3655407_C
9e-05	2.68e-07	-5.16429	CEL.X_59030482_G	rs3655407_C
6.24e-05	1.74e-07	-5.24516	CEL.X_59174140_A	rs3655407_C
4.8e-05	1.28e-07	-5.30223	CEL.X_59346618_A	rs3655407_C
3.16e-05	7.86e-08	-5.39252	CEL.X_59515625_C	rs3655407_C
0.00171811	8.2e-06	-4.4727	rs13483797_A	rs3655407_C
0.000523726	2.08e-06	-4.76103	CEL.X_60181392_A	rs3655407_C
0.000205684	7.01e-07	-4.97858	rs13483808_A	rs3655407_C
0.0431082	0.000364561	-3.57125	rs13483811_G	rs3655407_C
0.00395769	2.16e-05	-4.25934	rs13483814_A	rs3655407_C
0.01648	0.000114171	-3.8668	rs13483815_G	rs3655407_C
0.0489601	0.000426635	-3.52957	rs3157124_G	rs3655407_C
0.00926343	5.8e-05	-4.0305	rs13483818_A	rs3655407_C
0.0317522	0.000250492	-3.66906	rs13483821_G	rs3655407_C
0.0026684	1.36e-05	-4.36146	rs13483822_G	rs3655407_C
0.00178026	8.55e-06	-4.46383	rs13483823_A	rs3655407_C
0.00181916	8.76e-06	-4.45841	rs13483824_A	rs3655407_C
0.000183084	6.13e-07	-5.00499	rs13483825_A	rs3655407_C
9e-05	2.68e-07	-5.16438	CEL.X_65891570_G	rs3655407_C
0.00397963	2.17e-05	-4.25787	CEL.X_66015326_G	rs3655407_C
0.000488193	1.92e-06	-4.77767	rs13483831_G	rs3655407_C
1.37e-06	1.94e-09	-6.03319	rs13483834_G	rs3655407_C
5.5e-06	1.01e-08	-5.75651	CEL.X_67980997_C	rs3655407_C
2.41e-06	3.78e-09	-5.9226	CEL.X_68179178_G	rs3655407_C
7.27e-05	2.09e-07	-5.21169	CEL.X_68306415_C	rs3655407_C
9.63e-07	1.28e-09	-6.10132	CEL.X_68645226_G	rs3655407_C
1.2e-05	2.53e-08	-5.59586	rs13483838_G	rs3655407_C
1.41e-11	2.95e-15	-7.96245	rs13483844_G	rs3655407_C
0.000202486	6.89e-07	-4.9821	CEL.X_71104123_G	rs3655407_C
2.17e-05	5.07e-08	-5.47185	CEL.X_71438949_G	rs3655407_C
4.36e-05	1.15e-07	-5.32316	rs13483849_C	rs3655407_C
0.000147937	4.78e-07	-5.05321	CEL.X_71907333_T	rs3655407_C
4.5e-06	7.95e-09	-5.79693	CEL.X_72068607_G	rs3655407_C
0.000145239	4.68e-07	-5.05735	gnfX.068.981_G	rs3655407_C
0.000146863	4.74e-07	-5.05484	CEL.X_72627341_G	rs3655407_C
0.00155496	7.31e-06	-4.49748	CEL.X_72697823_C	rs3655407_C
0.00247707	1.25e-05	-4.38053	CEL.X_72875547_C	rs3655407_C
8.62e-10	3.54e-13	-7.3264	CEL.X_72954447_T	rs3655407_C
0.00104456	4.62e-06	-4.59547	CEL.X_73027245_G	rs3655407_C
0.0118404	7.73e-05	-3.96166	gnfX.070.167_C	rs3655407_C
0.000695009	2.88e-06	-4.69379	rs13483858_G	rs3655407_C
2.42e-05	5.75e-08	-5.4494	CEL.X_74073918_G	rs3655407_C
3.31e-05	8.31e-08	-5.38236	CEL.X_74272691_G	rs3655407_C
0.000866425	3.72e-06	-4.6408	rs13483862_G	rs3655407_C
0.000668432	2.76e-06	-4.7032	rs13483863_G	rs3655407_C
0.00639705	3.76e-05	-4.13183	CEL.X_74985293_G	rs3655407_C
0.000479392	1.88e-06	-4.78204	CEL.X_75125049_T	rs3655407_C
0.00108717	4.83e-06	-4.58571	rs13483864_G	rs3655407_C
0.0195436	0.000139819	-3.81666	rs13483868_G	rs3655407_C
0.0192634	0.000137474	-3.82087	rs13483869_G	rs3655407_C
0.00101759	4.48e-06	-4.6018	rs3675552_C	rs3655407_C
0.014614	9.91e-05	-3.90148	rs13483870_G	rs3655407_C
0.000391553	1.48e-06	-4.82953	rs3725966_G	rs3655407_C
0.0166801	0.000115839	-3.86323	CEL.X_77349091_G	rs3655407_C
0.00307583	1.61e-05	-4.32489	rs13483873_G	rs3655407_C
0.00317825	1.67e-05	-4.31639	CEL.X_77780392_G	rs3655407_C
0.0255485	0.000192692	-3.7361	rs3696812_G	rs3655407_C
0.00259405	1.32e-05	-4.36868	rs13483877_G	rs3655407_C
0.0382354	0.000314286	-3.6102	rs13483878_T	rs3655407_C
0.00998537	6.33e-05	-4.00963	gnfX.076.619_C	rs3655407_C
0.000567585	2.28e-06	-4.74195	CEL.X_84364983_G	rs3655407_C
0.000411438	1.57e-06	-4.81792	CEL.X_84489847_C	rs3655407_C
0.0260068	0.000196837	-3.7307	rs13483884_G	rs3655407_C
0.0364796	0.000296754	-3.62517	rs13483885_G	rs3655407_C
0.023383	0.000173182	-3.76308	rs13459181_A	rs3655407_C
0.0229619	0.000169458	-3.76855	rs13483891_C	rs3655407_C
4.13e-05	1.08e-07	-5.33478	rs13483894_G	rs3655407_C
0.000189763	6.39e-07	-4.9968	gnfX.080.729_A	rs3655407_C
3.47e-06	5.83e-09	-5.84986	rs6182892_A	rs3655407_C
0.00100921	4.44e-06	-4.60381	rs13483898_G	rs3655407_C
0.000218327	7.52e-07	-4.96493	rs3672400_G	rs3655407_C
0.000344299	1.28e-06	-4.85951	CEL.X_89752158_C	rs3655407_C
2.55e-05	6.1e-08	-5.43847	rs13483899_C	rs3655407_C
0.000379197	1.43e-06	-4.837	rs13483900_G	rs3655407_C
0.000360654	1.35e-06	-4.84879	rs3680829_T	rs3655407_C
0.000845814	3.62e-06	-4.64659	rs13483902_G	rs3655407_C
0.00625517	3.67e-05	-4.13786	CEL.X_91053089_G	rs3655407_C
0.0393667	0.000325696	-3.60088	CEL.X_91222960_A	rs3655407_C
0.00142982	6.64e-06	-4.5183	gnfX.084.157_A	rs3655407_C
0.0221654	0.000162453	-3.77916	rs4232594_G	rs3655407_C
0.0368214	0.000300167	-3.62219	gnfX.084.751_A	rs3655407_C
0.0222899	0.000163531	-3.7775	CEL.X_92542075_A	rs3655407_C
0.000108842	3.35e-07	-5.12187	gnfX.086.039_G	rs3655407_C
0.000152768	4.97e-07	-5.04585	CEL.X_93828383_A	rs3655407_C
0.0234883	0.000174132	-3.7617	CEL.X_94143306_C	rs3655407_C
0.00134863	6.2e-06	-4.53275	rs13483921_G	rs3655407_C
7.58e-05	2.19e-07	-5.20237	gnfX.088.335_G	rs3655407_C
0.00256534	1.3e-05	-4.37153	rs13483926_G	rs3655407_C
0.0146173	9.91e-05	-3.90142	rs13483929_G	rs3655407_C
0.0470786	0.000406422	-3.54248	CEL.X_103176151_A	rs3655407_C
0.0497758	0.000435382	-3.52416	rs3653678_C	rs3655407_C
0.0126546	8.36e-05	-3.94272	CEL.X_103515007_G	rs3655407_C
0.026912	0.000205194	-3.72013	CEL.X_103972005_C	rs3655407_C
0.00926462	5.8e-05	-4.03046	rs6296843_G	rs3655407_C
0.0388612	0.00032059	-3.60501	CEL.X_104298527_A	rs3655407_C
0.0302834	0.000236516	-3.68382	rs13483947_A	rs3655407_C
0.00235887	1.18e-05	-4.39296	gnfX.097.491_A	rs3655407_C
0.0447059	0.000381219	-3.55945	rs13483951_T	rs3655407_C
0.00712684	4.27e-05	-4.10253	rs13483953_A	rs3655407_C
0.000586453	2.37e-06	-4.73422	rs13483954_A	rs3655407_C
0.0125016	8.24e-05	-3.94621	rs13483955_A	rs3655407_C
0.0334018	0.000266477	-3.65309	CEL.X_106665254_A	rs3655407_C
0.0023531	1.18e-05	-4.39361	CEL.X_106858553_C	rs3655407_C
0.0200928	0.000144483	-3.80849	rs13483956_C	rs3655407_C
0.0197975	0.000141972	-3.81286	rs13483957_T	rs3655407_C
0.019997	0.000143669	-3.8099	CEL.X_107899661_G	rs3655407_C
0.000171365	5.67e-07	-5.02	CEL.X_108186660_G	rs3655407_C
0.0490227	0.000427292	-3.52916	CEL.X_110179980_A	rs3655407_C
0.0349137	0.000281254	-3.63911	rs13483968_A	rs3655407_C
0.0397485	0.00032954	-3.5978	rs13483969_A	rs3655407_C
0.0358809	0.000290789	-3.63045	rs13483971_G	rs3655407_C
0.0450056	0.000384385	-3.55726	rs13483972_G	rs3655407_C
0.0318614	0.000251565	-3.66796	rs3023645_G	rs3655407_C
0.00104295	4.61e-06	-4.59584	rs6205221_C	rs3655407_C
0.00478984	2.69e-05	-4.20929	rs6387944_G	rs3655407_C
0.000611336	2.49e-06	-4.72439	rs13483992_A	rs3655407_C
1.56e-05	3.42e-08	-5.54264	rs6221690_A	rs3655407_C
2.65e-06	4.23e-09	-5.90375	rs13483994_C	rs3655407_C
1.01e-06	1.35e-09	-6.09262	gnfX.111.315_C	rs3655407_C
2.16e-06	3.32e-09	-5.94449	CEL.X_121578417_G	rs3655407_C
1.05e-06	1.43e-09	-6.08393	CEL.X_121796581_G	rs3655407_C
0.00316374	1.66e-05	-4.31761	rs13483997_T	rs3655407_C
0.0469932	0.00040551	-3.54308	rs13483999_C	rs3655407_C
0.0297963	0.000231965	-3.6888	rs13484000_G	rs3655407_C
0.0369604	0.000301555	-3.62099	rs13484001_T	rs3655407_C
0.00196584	9.59e-06	-4.4389	rs13484004_A	rs3655407_C
0.00252143	1.28e-05	-4.37594	gnfX.113.872_T	rs3655407_C
0.0274438	0.000210094	-3.71412	rs13484006_C	rs3655407_C
5.76e-07	6.99e-10	-6.1996	rs13484007_G	rs3655407_C
1.4e-05	3.01e-08	-5.5652	CEL.X_124532966_G	rs3655407_C
2.73e-06	4.39e-09	-5.89751	gnfX.114.823_G	rs3655407_C
2.99e-06	4.89e-09	-5.87939	rs3702256_G	rs3655407_C
1.15e-05	2.4e-08	-5.6054	rs13484013_G	rs3655407_C
1.25e-07	1.16e-10	-6.482	CEL.X_125736335_T	rs3655407_C
1.37e-06	1.95e-09	-6.03263	rs13484015_G	rs3655407_C
1.11e-06	1.52e-09	-6.07383	rs3697198_C	rs3655407_C
0.0290219	0.000224729	-3.69692	gnfX.118.600_G	rs3655407_C
0.00902272	5.62e-05	-4.03786	rs13484030_T	rs3655407_C
5.98e-05	1.66e-07	-5.25418	gnfX.141.820_C	rs3655407_C
0.0100765	6.4e-05	-4.00707	rs3715531_A	rs3655407_C
0.0132084	8.8e-05	-3.93051	CEL.X_155234657_A	rs3655407_C
0.000633766	2.59e-06	-4.71586	CEL.X_155542834_A	rs3655407_C
0.00178545	8.58e-06	-4.46309	gnfX.145.788_A	rs3655407_C
0.00116959	5.26e-06	-4.56782	rs13484104_A	rs3655407_C
0.00328082	1.73e-05	-4.30825	rs13484105_G	rs3655407_C
0.00173992	8.32e-06	-4.46956	rs13484106_G	rs3655407_C
2.68e-07	2.84e-10	-6.3427	gnfX.146.867_A	rs3655407_C
0.00211076	1.04e-05	-4.42109	rs13484113_G	rs3655407_C
1.56e-07	1.5e-10	-6.44237	rs13483712_G	rs13483633_G
2.52e-06	4e-09	-5.91336	CEL.X_8004370_G	rs13483633_G
8.68e-06	1.72e-08	-5.66334	CEL.X_8185552_G	rs13483633_G
1.9e-09	8.94e-13	-7.19769	CEL.X_8334947_G	rs13483633_G
7.27e-07	9.19e-10	-6.15556	CEL.X_8498891_G	rs13483633_G
1.58e-07	1.53e-10	-6.43951	rs13483716_T	rs13483633_G
3.92e-07	4.46e-10	-6.27161	CEL.X_9031623_A	rs13483633_G
2.71e-05	6.58e-08	-5.4249	gnfX.023.543_G	rs13483633_G
0.00143343	6.66e-06	-4.51767	gnfX.026.801_T	rs13483633_G
0.00276338	1.42e-05	-4.35255	rs13483731_G	rs13483633_G
0.000101621	3.09e-07	-5.13728	rs13483736_C	rs13483633_G
0.00260694	1.33e-05	-4.36741	CEL.X_39961894_A	rs13483633_G
0.00018447	6.18e-07	-5.00325	rs13483737_G	rs13483633_G
0.00933665	5.85e-05	-4.02832	rs13483738_G	rs13483633_G
0.00307054	1.61e-05	-4.32533	rs13483739_G	rs13483633_G
0.00199818	9.77e-06	-4.43484	gnfX.033.214_G	rs13483633_G
4.5e-08	3.52e-11	-6.66424	rs13483745_G	rs13483633_G
0.0019536	9.52e-06	-4.44048	rs13483746_G	rs13483633_G
0.000329367	1.21e-06	-4.86987	rs13483748_G	rs13483633_G
0.0015938	7.52e-06	-4.49137	gnfX.035.350_T	rs13483633_G
8.75e-05	2.59e-07	-5.17051	rs13483750_G	rs13483633_G
0.000879695	3.79e-06	-4.63713	CEL.X_44124389_G	rs13483633_G
3.1e-06	5.11e-09	-5.8722	CEL.X_44311522_A	rs13483633_G
8.11e-07	1.05e-09	-6.13433	rs6411410_G	rs13483633_G
0.000202755	6.9e-07	-4.9818	rs13483753_A	rs13483633_G
0.000505892	2e-06	-4.76924	rs13483756_A	rs13483633_G
1.34e-05	2.87e-08	-5.57355	rs13483757_A	rs13483633_G
4.95e-05	1.33e-07	-5.29549	gnfX.037.760_A	rs13483633_G
0.00418667	2.3e-05	-4.24472	rs13483759_G	rs13483633_G
1.5e-05	3.27e-08	-5.5503	rs13483761_G	rs13483633_G
0.000604725	2.46e-06	-4.72695	rs13483763_G	rs13483633_G
0.00131911	6.05e-06	-4.5382	rs13483765_C	rs13483633_G
0.00128713	5.88e-06	-4.54424	rs13483770_G	rs13483633_G
4.69e-06	8.34e-09	-5.78872	rs13483771_G	rs13483633_G
1.66e-05	3.69e-08	-5.52916	CEL.X_51185805_A	rs13483633_G
0.00344183	1.83e-05	-4.2958	gnfX.044.260_A	rs13483633_G
1.19e-05	2.49e-08	-5.59881	rs13483777_A	rs13483633_G
1.77e-05	3.98e-08	-5.51558	rs13483778_G	rs13483633_G
2.36e-05	5.59e-08	-5.45426	rs13483781_G	rs13483633_G
3.97e-05	1.03e-07	-5.34277	rs13483783_G	rs13483633_G
0.00204901	1.01e-05	-4.42853	rs13483785_A	rs13483633_G
0.000110551	3.41e-07	-5.11838	rs13483786_C	rs13483633_G
1.17e-09	5.03e-13	-7.27784	rs13483788_A	rs13483633_G
6.51e-05	1.83e-07	-5.23603	rs13483790_A	rs13483633_G
0.000279164	1e-06	-4.90832	rs3695410_A	rs13483633_G
5.18e-06	9.38e-09	-5.76856	gnfX.049.002_C	rs13483633_G
0.000258258	9.14e-07	-4.9263	rs6317266_A	rs13483633_G
4.43e-05	1.17e-07	-5.31948	gnfX.049.663_T	rs13483633_G
2.59e-06	4.13e-09	-5.90805	gnfX.049.915_T	rs13483633_G
1.57e-05	3.46e-08	-5.54033	CEL.X_58276862_A	rs13483633_G
0.00014852	4.81e-07	-5.05229	CEL.X_58447083_A	rs13483633_G
3.94e-06	6.77e-09	-5.82423	CEL.X_58802359_C	rs13483633_G
1.42e-05	3.08e-08	-5.56141	CEL.X_58879026_A	rs13483633_G
1.77e-05	3.99e-08	-5.51492	CEL.X_59030482_G	rs13483633_G
1.17e-05	2.45e-08	-5.60172	CEL.X_59174140_A	rs13483633_G
1.23e-05	2.59e-08	-5.59153	CEL.X_59346618_A	rs13483633_G
5.77e-06	1.07e-08	-5.74651	CEL.X_59515625_C	rs13483633_G
0.000405516	1.55e-06	-4.82131	rs13483797_A	rs13483633_G
2.11e-05	4.9e-08	-5.47808	CEL.X_60181392_A	rs13483633_G
4.09e-05	1.07e-07	-5.33675	rs13483808_A	rs13483633_G
0.048763	0.000424541	-3.53088	rs13483811_G	rs13483633_G
0.0119273	7.8e-05	-3.95958	rs13483813_C	rs13483633_G
0.000379578	1.43e-06	-4.83676	rs13483814_A	rs13483633_G
0.00213363	1.05e-05	-4.41833	rs13483815_G	rs13483633_G
0.00767684	4.66e-05	-4.08219	rs3157124_G	rs13483633_G
0.000955893	4.17e-06	-4.61698	rs13483818_A	rs13483633_G
0.0176305	0.000123739	-3.84696	rs13483821_G	rs13483633_G
0.00148063	6.91e-06	-4.50962	rs13483822_G	rs13483633_G
0.000965761	4.22e-06	-4.61445	rs13483823_A	rs13483633_G
0.000544195	2.17e-06	-4.75196	rs13483824_A	rs13483633_G
0.000143559	4.62e-07	-5.05998	rs13483825_A	rs13483633_G
0.000102212	3.11e-07	-5.13597	CEL.X_65891570_G	rs13483633_G
0.000436956	1.68e-06	-4.80385	CEL.X_66015326_G	rs13483633_G
3.68e-05	9.43e-08	-5.3591	rs13483831_G	rs13483633_G
4.04e-06	6.97e-09	-5.81947	rs13483834_G	rs13483633_G
2.21e-06	3.42e-09	-5.93954	CEL.X_67980997_C	rs13483633_G
7.36e-06	1.42e-08	-5.69699	CEL.X_68179178_G	rs13483633_G
0.000193966	6.56e-07	-4.99178	CEL.X_68306415_C	rs13483633_G
2.89e-06	4.7e-09	-5.88626	CEL.X_68645226_G	rs13483633_G
2.14e-05	4.98e-08	-5.47533	rs13483838_G	rs13483633_G
4.1e-11	1.02e-14	-7.80229	rs13483844_G	rs13483633_G
0.000318038	1.17e-06	-4.87808	CEL.X_71104123_G	rs13483633_G
6.62e-05	1.87e-07	-5.23221	CEL.X_71438949_G	rs13483633_G
0.000123289	3.87e-07	-5.09406	rs13483849_C	rs13483633_G
0.000248068	8.72e-07	-4.9357	CEL.X_71907333_T	rs13483633_G
6.93e-06	1.32e-08	-5.70937	CEL.X_72068607_G	rs13483633_G
0.000226091	7.83e-07	-4.95682	gnfX.068.981_G	rs13483633_G
0.000258707	9.16e-07	-4.92591	CEL.X_72627341_G	rs13483633_G
0.000634345	2.59e-06	-4.71564	CEL.X_72697823_C	rs13483633_G
0.000503086	1.98e-06	-4.77058	CEL.X_72875547_C	rs13483633_G
3.82e-11	9.36e-15	-7.81339	CEL.X_72954447_T	rs13483633_G
0.000231237	8.04e-07	-4.9517	CEL.X_73027245_G	rs13483633_G
0.00522721	2.97e-05	-4.18614	gnfX.070.167_C	rs13483633_G
0.0001561	5.09e-07	-5.04106	rs13483858_G	rs13483633_G
7.67e-06	1.49e-08	-5.68865	CEL.X_74073918_G	rs13483633_G
1.02e-05	2.08e-08	-5.63002	CEL.X_74272691_G	rs13483633_G
0.00027563	9.86e-07	-4.91129	rs13483862_G	rs13483633_G
0.000109596	3.37e-07	-5.12034	rs13483863_G	rs13483633_G
0.00186816	9.04e-06	-4.45172	CEL.X_74985293_G	rs13483633_G
5.58e-05	1.53e-07	-5.26952	CEL.X_75125049_T	rs13483633_G
0.000183528	6.15e-07	-5.00443	rs13483864_G	rs13483633_G
0.0124607	8.21e-05	-3.94717	rs13483868_G	rs13483633_G
0.00527565	3.01e-05	-4.18365	rs13483869_G	rs13483633_G
0.000311436	1.14e-06	-4.88295	rs3675552_C	rs13483633_G
0.00192387	9.35e-06	-4.44429	rs13483870_G	rs13483633_G
6.9e-05	1.96e-07	-5.22324	rs3725966_G	rs13483633_G
0.0018066	8.69e-06	-4.46014	CEL.X_77349091_G	rs13483633_G
0.000332942	1.23e-06	-4.86738	rs13483873_G	rs13483633_G
0.000378534	1.43e-06	-4.83744	CEL.X_77780392_G	rs13483633_G
0.0143058	9.66e-05	-3.9076	CEL.X_77937676_G	rs13483633_G
0.00273867	1.41e-05	-4.35487	rs3696812_G	rs13483633_G
0.000264793	9.41e-07	-4.92056	rs13483877_G	rs13483633_G
0.00536538	3.07e-05	-4.17916	gnfX.076.619_C	rs13483633_G
0.000152993	4.98e-07	-5.04554	CEL.X_84364983_G	rs13483633_G
0.000121194	3.79e-07	-5.09784	CEL.X_84489847_C	rs13483633_G
0.000844291	3.61e-06	-4.64702	rs13483884_G	rs13483633_G
0.00131356	6.02e-06	-4.53921	rs13483885_G	rs13483633_G
0.00088445	3.81e-06	-4.63582	rs13459181_A	rs13483633_G
0.015216	0.000103924	-3.88987	rs13483887_G	rs13483633_G
0.014313	9.67e-05	-3.90746	rs13483888_A	rs13483633_G
0.00525396	2.99e-05	-4.18476	rs13483890_A	rs13483633_G
0.0017805	8.55e-06	-4.46379	rs13483891_C	rs13483633_G
0.011374	7.38e-05	-3.97301	gnfX.080.189_A	rs13483633_G
3.02e-06	4.94e-09	-5.87766	rs13483894_G	rs13483633_G
1.53e-05	3.35e-08	-5.54632	gnfX.080.729_A	rs13483633_G
3.81e-07	4.31e-10	-6.27705	rs6182892_A	rs13483633_G
0.000108398	3.33e-07	-5.12279	rs13483898_G	rs13483633_G
3.57e-05	9.1e-08	-5.36579	rs3672400_G	rs13483633_G
2.89e-05	7.1e-08	-5.41102	CEL.X_89752158_C	rs13483633_G
1.61e-06	2.35e-09	-6.00172	rs13483899_C	rs13483633_G
5.99e-05	1.66e-07	-5.254	rs13483900_G	rs13483633_G
5.43e-05	1.48e-07	-5.27553	rs3680829_T	rs13483633_G
0.000109715	3.38e-07	-5.12009	rs13483902_G	rs13483633_G
0.000683534	2.83e-06	-4.6978	CEL.X_91053089_G	rs13483633_G
0.00547404	3.14e-05	-4.17376	CEL.X_91222960_A	rs13483633_G
0.0337231	0.000269682	-3.65	CEL.X_91399771_A	rs13483633_G
0.000120436	3.77e-07	-5.09925	gnfX.084.157_A	rs13483633_G
0.0029333	1.52e-05	-4.33719	rs4232594_G	rs13483633_G
0.00551823	3.17e-05	-4.17159	gnfX.084.751_A	rs13483633_G
0.00294357	1.53e-05	-4.33626	CEL.X_92542075_A	rs13483633_G
1.43e-05	3.1e-08	-5.55979	gnfX.086.039_G	rs13483633_G
3.94e-05	1.02e-07	-5.34467	CEL.X_93828383_A	rs13483633_G
0.00272326	1.4e-05	-4.35632	CEL.X_94143306_C	rs13483633_G
0.000230209	8e-07	-4.9527	rs13483921_G	rs13483633_G
1.06e-05	2.19e-08	-5.62157	gnfX.088.335_G	rs13483633_G
0.00849475	5.24e-05	-4.05445	gnfX.089.712_G	rs13483633_G
0.000120272	3.76e-07	-5.09956	rs13483926_G	rs13483633_G
0.000650648	2.67e-06	-4.70964	rs13483929_G	rs13483633_G
0.00990139	6.27e-05	-4.01201	CEL.X_103176151_A	rs13483633_G
0.0101839	6.48e-05	-4.00411	rs3653678_C	rs13483633_G
0.00212468	1.05e-05	-4.4194	CEL.X_103515007_G	rs13483633_G
0.0202398	0.000145741	-3.80632	CEL.X_103665758_A	rs13483633_G
0.0227922	0.000167941	-3.77081	rs6342003_A	rs13483633_G
0.00403588	2.2e-05	-4.25423	CEL.X_103972005_C	rs13483633_G
0.00198693	9.71e-06	-4.43622	rs6296843_G	rs13483633_G
0.00615003	3.59e-05	-4.14242	CEL.X_104298527_A	rs13483633_G
0.0176652	0.000124034	-3.84637	rs13483945_G	rs13483633_G
0.00632524	3.71e-05	-4.13489	rs13483947_A	rs13483633_G
0.000220754	7.62e-07	-4.96238	gnfX.097.491_A	rs13483633_G
0.0125888	8.31e-05	-3.94422	rs3688937_G	rs13483633_G
0.00757329	4.58e-05	-4.08588	rs13483951_T	rs13483633_G
0.00111968	5e-06	-4.57853	rs13483953_A	rs13483633_G
4.62e-05	1.23e-07	-5.31024	rs13483954_A	rs13483633_G
0.00230329	1.15e-05	-4.39902	rs13483955_A	rs13483633_G
0.00608826	3.55e-05	-4.14517	CEL.X_106665254_A	rs13483633_G
4.3e-05	1.13e-07	-5.32602	CEL.X_106858553_C	rs13483633_G
0.00608862	3.55e-05	-4.14516	rs13483956_C	rs13483633_G
0.00294733	1.53e-05	-4.33593	rs13483957_T	rs13483633_G
0.0119545	7.82e-05	-3.95894	CEL.X_107572711_G	rs13483633_G
0.0405498	0.000337749	-3.59135	CEL.X_107769281_G	rs13483633_G
0.00220344	1.09e-05	-4.41024	CEL.X_107899661_G	rs13483633_G
2.78e-06	4.48e-09	-5.89419	CEL.X_108186660_G	rs13483633_G
0.0159911	0.000110203	-3.87549	CEL.X_108352321_A	rs13483633_G
0.0253995	0.000191349	-3.73787	CEL.X_108471562_A	rs13483633_G
0.0343647	0.000275871	-3.64412	rs13483962_A	rs13483633_G
0.0106644	6.84e-05	-3.99115	CEL.X_109180276_A	rs13483633_G
0.0158773	0.000109273	-3.87757	rs6363550_G	rs13483633_G
0.0362858	0.000294814	-3.62688	CEL.X_109731785_A	rs13483633_G
0.0499692	0.000437468	-3.52289	CEL.X_109879827_A	rs13483633_G
0.0121916	8e-05	-3.95339	CEL.X_110077745_G	rs13483633_G
0.00639984	3.77e-05	-4.13171	CEL.X_110179980_A	rs13483633_G
0.0174476	0.000122221	-3.85001	CEL.X_110393486_G	rs13483633_G
0.00386605	2.1e-05	-4.26547	rs13483968_A	rs13483633_G
0.00994889	6.3e-05	-4.01067	rs13483969_A	rs13483633_G
0.0226797	0.000166943	-3.77231	rs13483970_G	rs13483633_G
0.00424845	2.34e-05	-4.24087	rs13483971_G	rs13483633_G
0.00350768	1.87e-05	-4.29084	rs13483972_G	rs13483633_G
0.019714	0.000141258	-3.81411	CEL.X_111784449_G	rs13483633_G
0.00961078	6.05e-05	-4.0203	CEL.X_111942763_A	rs13483633_G
0.00701389	4.19e-05	-4.10686	CEL.X_112072365_C	rs13483633_G
0.0344338	0.000276551	-3.64349	gnfX.104.523_A	rs13483633_G
0.011615	7.56e-05	-3.96709	CEL.X_112457192_C	rs13483633_G
0.0168125	0.000116939	-3.8609	CEL.X_112600207_A	rs13483633_G
0.0399829	0.000331907	-3.59593	CEL.X_112904656_G	rs13483633_G
0.0406329	0.000338621	-3.59067	rs6403915_T	rs13483633_G
0.0364437	0.000296382	-3.6255	rs13483978_C	rs13483633_G
0.0121227	7.95e-05	-3.95499	CEL.X_113981399_G	rs13483633_G
0.0122727	8.06e-05	-3.95152	CEL.X_114105272_A	rs13483633_G
0.00804065	4.91e-05	-4.06953	CEL.X_114268662_A	rs13483633_G
0.0262659	0.000199213	-3.72765	rs13483983_G	rs13483633_G
0.0190329	0.000135488	-3.82448	rs6283825_G	rs13483633_G
0.00388874	2.11e-05	-4.26398	rs3023645_G	rs13483633_G
0.021412	0.00015589	-3.7895	CEL.X_117683749_A	rs13483633_G
0.00459541	2.56e-05	-4.22022	rs13483986_C	rs13483633_G
0.000135186	4.31e-07	-5.07345	rs6205221_C	rs13483633_G
0.000565187	2.27e-06	-4.74296	rs6387944_G	rs13483633_G
6.22e-05	1.74e-07	-5.24568	rs13483992_A	rs13483633_G
2.95e-07	3.19e-10	-6.32477	rs6221690_A	rs13483633_G
1e-07	8.94e-11	-6.52267	rs13483994_C	rs13483633_G
2.81e-08	2.03e-11	-6.74651	gnfX.111.315_C	rs13483633_G
3.75e-08	2.85e-11	-6.69606	CEL.X_121578417_G	rs13483633_G
2.94e-08	2.15e-11	-6.73828	CEL.X_121796581_G	rs13483633_G
0.00116481	5.24e-06	-4.56882	rs13483997_T	rs13483633_G
0.00169149	8.06e-06	-4.47656	rs13483999_C	rs13483633_G
0.00108146	4.81e-06	-4.58696	rs13484000_G	rs13483633_G
0.00184557	8.91e-06	-4.45477	rs13484001_T	rs13483633_G
0.00815483	5e-05	-4.06564	rs13484003_G	rs13483633_G
0.000224527	7.77e-07	-4.95845	rs13484004_A	rs13483633_G
0.000323617	1.19e-06	-4.87397	gnfX.113.872_T	rs13483633_G
0.00648502	3.82e-05	-4.12812	rs13484006_C	rs13483633_G
2.64e-07	2.79e-10	-6.3455	rs13484007_G	rs13483633_G
5.06e-06	9.13e-09	-5.77328	CEL.X_124532966_G	rs13483633_G
9.2e-07	1.22e-09	-6.11017	gnfX.114.823_G	rs13483633_G
1.24e-06	1.73e-09	-6.05214	rs3702256_G	rs13483633_G
1.9e-06	2.85e-09	-5.96964	rs13484013_G	rs13483633_G
1.84e-08	1.24e-11	-6.81914	CEL.X_125736335_T	rs13483633_G
2.01e-07	2.03e-10	-6.39545	rs13484015_G	rs13483633_G
4.29e-07	4.95e-10	-6.25482	rs3697198_C	rs13483633_G
0.0053004	3.02e-05	-4.18241	gnfX.118.600_G	rs13483633_G
0.00127355	5.81e-06	-4.54687	rs13484030_T	rs13483633_G
0.022517	0.000165523	-3.77446	rs13484031_G	rs13483633_G
0.014113	9.51e-05	-3.9115	rs13484034_A	rs13483633_G
6.96e-06	1.33e-08	-5.70854	gnfX.141.820_C	rs13483633_G
0.00645278	3.8e-05	-4.12949	rs3715531_A	rs13483633_G
0.00842731	5.19e-05	-4.05662	CEL.X_155234657_A	rs13483633_G
0.000363858	1.36e-06	-4.84672	CEL.X_155542834_A	rs13483633_G
0.000994363	4.36e-06	-4.60738	gnfX.145.788_A	rs13483633_G
0.000712023	2.97e-06	-4.68791	rs13484104_A	rs13483633_G
0.00195603	9.53e-06	-4.44018	rs13484105_G	rs13483633_G
0.00100547	4.42e-06	-4.60471	rs13484106_G	rs13483633_G
1.3e-07	1.22e-10	-6.47534	gnfX.146.867_A	rs13483633_G
0.0166229	0.000115363	-3.86424	gnfX.148.995_G	rs13483633_G
0.000508649	2.01e-06	-4.76797	rs13484113_G	rs13483633_G
0.0435504	0.000369167	-3.56794	rs13483929_G	rs3703918_A
0.0254286	0.000191622	-3.73751	rs13483954_A	rs3703918_A
0.042088	0.000353765	-3.57917	rs13483955_A	rs3703918_A
0.021108	0.000153237	-3.7938	CEL.X_106665254_A	rs3703918_A
0.0352786	0.000284813	-3.63585	rs13483956_C	rs3703918_A
0.0251212	0.000188834	-3.74122	rs13483957_T	rs3703918_A
0.0196685	0.000140874	-3.81479	CEL.X_107899661_G	rs3703918_A
0.0406359	0.000338659	-3.59064	CEL.X_108471562_A	rs3703918_A
0.048636	0.000423204	-3.53172	CEL.X_109180276_A	rs3703918_A
0.0359278	0.000291244	-3.63005	rs6363550_G	rs3703918_A
0.024452	0.000182728	-3.74954	CEL.X_109879827_A	rs3703918_A
0.0102821	6.55e-05	-4.00139	CEL.X_110077745_G	rs3703918_A
0.030236	0.000236081	-3.68429	CEL.X_110393486_G	rs3703918_A
0.0379678	0.000311627	-3.61242	rs13483968_A	rs3703918_A
0.0370659	0.000302605	-3.62009	rs13483969_A	rs3703918_A
0.0368482	0.000300455	-3.62194	rs13483970_G	rs3703918_A
0.0205111	0.000148096	-3.80233	rs13483971_G	rs3703918_A
0.0252409	0.000189923	-3.73977	rs13483972_G	rs3703918_A
0.0177042	0.000124361	-3.84572	CEL.X_111784449_G	rs3703918_A
0.0235329	0.000174524	-3.76113	CEL.X_111942763_A	rs3703918_A
0.0237301	0.000176263	-3.75863	gnfX.104.523_A	rs3703918_A
0.0206754	0.000149494	-3.79998	CEL.X_112457192_C	rs3703918_A
0.0168094	0.000116916	-3.86095	CEL.X_112600207_A	rs3703918_A
0.0308693	0.000242092	-3.67783	rs6403915_T	rs3703918_A
0.0119441	7.81e-05	-3.95919	rs13483978_C	rs3703918_A
0.0344234	0.000276445	-3.64358	CEL.X_113373391_C	rs3703918_A
0.0249217	0.000186995	-3.7437	CEL.X_113981399_G	rs3703918_A
0.0429017	0.000362372	-3.57284	CEL.X_114105272_A	rs3703918_A
0.0215606	0.000157185	-3.78743	CEL.X_114268662_A	rs3703918_A
0.00906493	5.65e-05	-4.03654	rs3023645_G	rs3703918_A
0.0382908	0.000314847	-3.60974	CEL.X_117683749_A	rs3703918_A
0.0227816	0.000167846	-3.77096	rs13483986_C	rs3703918_A
0.0414316	0.000346886	-3.58434	rs13483997_T	rs3703918_A
0.0485299	0.00042207	-3.53244	rs13484000_G	rs3703918_A
1.35e-07	1.27e-10	-6.4688	rs13483712_G	rs13483634_G
2.23e-06	3.45e-09	-5.93783	CEL.X_8004370_G	rs13483634_G
1.5e-05	3.28e-08	-5.54972	CEL.X_8185552_G	rs13483634_G
1.65e-09	7.55e-13	-7.22121	CEL.X_8334947_G	rs13483634_G
1.3e-06	1.83e-09	-6.0435	CEL.X_8498891_G	rs13483634_G
1.41e-07	1.33e-10	-6.46083	rs13483716_T	rs13483634_G
2.14e-07	2.19e-10	-6.38399	CEL.X_9031623_A	rs13483634_G
3.28e-05	8.22e-08	-5.38424	gnfX.023.543_G	rs13483634_G
0.00195543	9.53e-06	-4.44025	gnfX.026.801_T	rs13483634_G
0.00200451	9.8e-06	-4.43403	rs13483731_G	rs13483634_G
0.000245114	8.6e-07	-4.93843	rs13483736_C	rs13483634_G
0.00233637	1.17e-05	-4.39539	CEL.X_39961894_A	rs13483634_G
0.000248175	8.72e-07	-4.93559	rs13483737_G	rs13483634_G
0.00873089	5.41e-05	-4.04697	rs13483738_G	rs13483634_G
0.00443142	2.46e-05	-4.22974	rs13483739_G	rs13483634_G
0.0025877	1.32e-05	-4.36931	gnfX.033.214_G	rs13483634_G
6.21e-08	5.12e-11	-6.60773	rs13483745_G	rs13483634_G
0.0014726	6.87e-06	-4.51097	rs13483746_G	rs13483634_G
0.000430614	1.66e-06	-4.80732	rs13483748_G	rs13483634_G
0.00210922	1.04e-05	-4.42128	gnfX.035.350_T	rs13483634_G
0.00012202	3.82e-07	-5.09632	rs13483750_G	rs13483634_G
0.0011776	5.3e-06	-4.56614	CEL.X_44124389_G	rs13483634_G
5.04e-06	9.09e-09	-5.77408	CEL.X_44311522_A	rs13483634_G
1.34e-06	1.89e-09	-6.03771	rs6411410_G	rs13483634_G
0.000299432	1.09e-06	-4.89205	rs13483753_A	rs13483634_G
0.000510175	2.02e-06	-4.76725	rs13483756_A	rs13483634_G
1.36e-05	2.91e-08	-5.57097	rs13483757_A	rs13483634_G
3.22e-05	8.04e-08	-5.38842	gnfX.037.760_A	rs13483634_G
0.00806489	4.93e-05	-4.0687	rs13483759_G	rs13483634_G
1.01e-05	2.06e-08	-5.6323	rs13483761_G	rs13483634_G
0.000636031	2.6e-06	-4.71502	rs13483763_G	rs13483634_G
0.00132014	6.05e-06	-4.53801	rs13483765_C	rs13483634_G
0.00170462	8.13e-06	-4.47464	rs13483770_G	rs13483634_G
3.1e-06	5.1e-09	-5.87221	rs13483771_G	rs13483634_G
1.13e-05	2.35e-08	-5.6091	CEL.X_51185805_A	rs13483634_G
0.00470753	2.63e-05	-4.21386	gnfX.044.260_A	rs13483634_G
7.76e-06	1.51e-08	-5.68618	rs13483777_A	rs13483634_G
1.16e-05	2.41e-08	-5.60447	rs13483778_G	rs13483634_G
1.55e-05	3.39e-08	-5.54393	rs13483781_G	rs13483634_G
2.81e-05	6.87e-08	-5.41698	rs13483783_G	rs13483634_G
0.00314943	1.65e-05	-4.3188	rs13483785_A	rs13483634_G
0.000177558	5.91e-07	-5.01198	rs13483786_C	rs13483634_G
7.17e-10	2.86e-13	-7.35596	rs13483788_A	rs13483634_G
4.49e-05	1.19e-07	-5.31646	rs13483790_A	rs13483634_G
0.000370858	1.39e-06	-4.84223	rs3695410_A	rs13483634_G
3.51e-06	5.91e-09	-5.84738	gnfX.049.002_C	rs13483634_G
0.000184144	6.17e-07	-5.00364	rs6317266_A	rs13483634_G
3.12e-05	7.75e-08	-5.39502	gnfX.049.663_T	rs13483634_G
1.7e-06	2.51e-09	-5.99108	gnfX.049.915_T	rs13483634_G
1.08e-05	2.22e-08	-5.61928	CEL.X_58276862_A	rs13483634_G
0.000104944	3.21e-07	-5.13	CEL.X_58447083_A	rs13483634_G
2.62e-06	4.18e-09	-5.90594	CEL.X_58802359_C	rs13483634_G
1.91e-05	4.36e-08	-5.49903	CEL.X_58879026_A	rs13483634_G
1.2e-05	2.52e-08	-5.59691	CEL.X_59030482_G	rs13483634_G
7.92e-06	1.55e-08	-5.68207	CEL.X_59174140_A	rs13483634_G
8.23e-06	1.62e-08	-5.67425	CEL.X_59346618_A	rs13483634_G
3.97e-06	6.83e-09	-5.82279	CEL.X_59515625_C	rs13483634_G
0.000289455	1.04e-06	-4.89988	rs13483797_A	rs13483634_G
1.43e-05	3.1e-08	-5.55991	CEL.X_60181392_A	rs13483634_G
2.85e-05	6.99e-08	-5.41397	rs13483808_A	rs13483634_G
0.0113136	7.33e-05	-3.97452	rs13483813_C	rs13483634_G
0.000363659	1.36e-06	-4.84685	rs13483814_A	rs13483634_G
0.0020122	9.85e-06	-4.43307	rs13483815_G	rs13483634_G
0.00730439	4.39e-05	-4.09577	rs3157124_G	rs13483634_G
0.000901846	3.9e-06	-4.63108	rs13483818_A	rs13483634_G
0.0172936	0.000120938	-3.85261	rs13483821_G	rs13483634_G
0.00146607	6.83e-06	-4.51211	rs13483822_G	rs13483634_G
0.000953783	4.16e-06	-4.61751	rs13483823_A	rs13483634_G
0.000947717	4.13e-06	-4.61906	rs13483824_A	rs13483634_G
0.000248222	8.73e-07	-4.93554	rs13483825_A	rs13483634_G
0.000102217	3.11e-07	-5.13595	CEL.X_65891570_G	rs13483634_G
0.000276981	9.92e-07	-4.91013	CEL.X_66015326_G	rs13483634_G
2.68e-05	6.49e-08	-5.42752	rs13483831_G	rs13483634_G
2.38e-06	3.73e-09	-5.92484	rs13483834_G	rs13483634_G
1.19e-06	1.64e-09	-6.06078	CEL.X_67980997_C	rs13483634_G
4.34e-06	7.61e-09	-5.80444	CEL.X_68179178_G	rs13483634_G
0.000122291	3.83e-07	-5.09584	CEL.X_68306415_C	rs13483634_G
1.65e-06	2.43e-09	-5.99646	CEL.X_68645226_G	rs13483634_G
2.02e-05	4.65e-08	-5.48742	rs13483838_G	rs13483634_G
2.12e-11	4.72e-15	-7.90223	rs13483844_G	rs13483634_G
0.000305914	1.11e-06	-4.88706	CEL.X_71104123_G	rs13483634_G
3.9e-05	1.01e-07	-5.34669	CEL.X_71438949_G	rs13483634_G
7.57e-05	2.19e-07	-5.20263	rs13483849_C	rs13483634_G
0.000241389	8.45e-07	-4.94193	CEL.X_71907333_T	rs13483634_G
8e-06	1.57e-08	-5.6799	CEL.X_72068607_G	rs13483634_G
0.000215985	7.42e-07	-4.96747	gnfX.068.981_G	rs13483634_G
0.000246835	8.67e-07	-4.93683	CEL.X_72627341_G	rs13483634_G
0.000388527	1.47e-06	-4.83133	CEL.X_72697823_C	rs13483634_G
0.00047167	1.84e-06	-4.78584	CEL.X_72875547_C	rs13483634_G
3.91e-11	9.64e-15	-7.80959	CEL.X_72954447_T	rs13483634_G
0.000375643	1.41e-06	-4.83924	CEL.X_73027245_G	rs13483634_G
0.00470744	2.63e-05	-4.21387	gnfX.070.167_C	rs13483634_G
9.31e-05	2.79e-07	-5.15672	rs13483858_G	rs13483634_G
4.27e-06	7.47e-09	-5.80766	CEL.X_74073918_G	rs13483634_G
9.52e-06	1.92e-08	-5.64431	CEL.X_74272691_G	rs13483634_G
0.000167446	5.52e-07	-5.02523	rs13483862_G	rs13483634_G
0.000117466	3.66e-07	-5.1049	rs13483863_G	rs13483634_G
0.00119177	5.38e-06	-4.56319	CEL.X_74985293_G	rs13483634_G
6.02e-05	1.68e-07	-5.25278	CEL.X_75125049_T	rs13483634_G
0.000194407	6.57e-07	-4.99128	rs13483864_G	rs13483634_G
0.00822741	5.05e-05	-4.06321	rs13483868_G	rs13483634_G
0.00546496	3.13e-05	-4.1742	rs13483869_G	rs13483634_G
0.000186082	6.25e-07	-5.00128	rs3675552_C	rs13483634_G
0.00117926	5.31e-06	-4.56578	rs13483870_G	rs13483634_G
3.89e-05	1.01e-07	-5.34725	rs3725966_G	rs13483634_G
0.00192794	9.37e-06	-4.44377	CEL.X_77349091_G	rs13483634_G
0.000201734	6.86e-07	-4.98295	rs13483873_G	rs13483634_G
0.0002291	7.96e-07	-4.95381	CEL.X_77780392_G	rs13483634_G
0.00939634	5.89e-05	-4.02654	CEL.X_77937676_G	rs13483634_G
0.00170539	8.13e-06	-4.47452	rs3696812_G	rs13483634_G
0.000155171	5.06e-07	-5.04239	rs13483877_G	rs13483634_G
0.00375818	2.03e-05	-4.27282	gnfX.076.619_C	rs13483634_G
0.000184408	6.18e-07	-5.00332	CEL.X_84364983_G	rs13483634_G
0.000147194	4.76e-07	-5.05433	CEL.X_84489847_C	rs13483634_G
0.000574433	2.31e-06	-4.73915	rs13483884_G	rs13483634_G
0.000878015	3.78e-06	-4.63759	rs13483885_G	rs13483634_G
0.000599393	2.43e-06	-4.72909	rs13459181_A	rs13483634_G
0.010806	6.94e-05	-3.98749	rs13483887_G	rs13483634_G
0.0103933	6.63e-05	-3.9984	rs13483888_A	rs13483634_G
0.00359499	1.93e-05	-4.28441	rs13483890_A	rs13483634_G
0.00116562	5.24e-06	-4.56865	rs13483891_C	rs13483634_G
0.00780759	4.75e-05	-4.07758	gnfX.080.189_A	rs13483634_G
3.39e-06	5.66e-09	-5.85468	rs13483894_G	rs13483634_G
1.76e-05	3.96e-08	-5.51623	gnfX.080.729_A	rs13483634_G
2.22e-07	2.29e-10	-6.37708	rs6182892_A	rs13483634_G
0.000123312	3.87e-07	-5.09402	rs13483898_G	rs13483634_G
2.16e-05	5.04e-08	-5.47308	rs3672400_G	rs13483634_G
3.3e-05	8.28e-08	-5.38294	CEL.X_89752158_C	rs13483634_G
1.92e-06	2.9e-09	-5.96687	rs13483899_C	rs13483634_G
3.71e-05	9.51e-08	-5.35757	rs13483900_G	rs13483634_G
3.35e-05	8.45e-08	-5.37935	rs3680829_T	rs13483634_G
6.99e-05	1.99e-07	-5.22035	rs13483902_G	rs13483634_G
0.000678652	2.8e-06	-4.69953	CEL.X_91053089_G	rs13483634_G
0.00540313	3.09e-05	-4.17727	CEL.X_91222960_A	rs13483634_G
0.0333561	0.000266047	-3.65351	CEL.X_91399771_A	rs13483634_G
0.000127564	4.03e-07	-5.08647	gnfX.084.157_A	rs13483634_G
0.00280436	1.45e-05	-4.34876	rs4232594_G	rs13483634_G
0.00537542	3.07e-05	-4.17867	gnfX.084.751_A	rs13483634_G
0.00284029	1.47e-05	-4.3455	CEL.X_92542075_A	rs13483634_G
1.42e-05	3.06e-08	-5.56204	gnfX.086.039_G	rs13483634_G
2.53e-05	6.06e-08	-5.43982	CEL.X_93828383_A	rs13483634_G
0.00271755	1.39e-05	-4.35685	CEL.X_94143306_C	rs13483634_G
0.000150562	4.88e-07	-5.04922	rs13483921_G	rs13483634_G
1.07e-05	2.19e-08	-5.62102	gnfX.088.335_G	rs13483634_G
0.00835156	5.14e-05	-4.05913	gnfX.089.712_G	rs13483634_G
0.000120948	3.79e-07	-5.09831	rs13483926_G	rs13483634_G
0.000661942	2.72e-06	-4.70548	rs13483929_G	rs13483634_G
0.0113652	7.37e-05	-3.97322	CEL.X_103176151_A	rs13483634_G
0.0116047	7.55e-05	-3.96734	rs3653678_C	rs13483634_G
0.00247204	1.25e-05	-4.38106	CEL.X_103515007_G	rs13483634_G
0.0228029	0.000168037	-3.77067	CEL.X_103665758_A	rs13483634_G
0.0257649	0.000194628	-3.73356	rs6342003_A	rs13483634_G
0.00455091	2.53e-05	-4.22277	CEL.X_103972005_C	rs13483634_G
0.00222262	1.1e-05	-4.40805	rs6296843_G	rs13483634_G
0.00713755	4.28e-05	-4.10212	CEL.X_104298527_A	rs13483634_G
0.0199705	0.00014344	-3.81029	rs13483945_G	rs13483634_G
0.00730083	4.39e-05	-4.0959	rs13483947_A	rs13483634_G
0.000251931	8.88e-07	-4.93207	gnfX.097.491_A	rs13483634_G
0.0142665	9.63e-05	-3.90841	rs3688937_G	rs13483634_G
0.00869544	5.38e-05	-4.04809	rs13483951_T	rs13483634_G
0.00134396	6.18e-06	-4.53361	rs13483953_A	rs13483634_G
5.86e-05	1.62e-07	-5.25862	rs13483954_A	rs13483634_G
0.00274939	1.41e-05	-4.35384	rs13483955_A	rs13483634_G
0.00732991	4.41e-05	-4.09482	CEL.X_106665254_A	rs13483634_G
4.65e-05	1.24e-07	-5.3091	CEL.X_106858553_C	rs13483634_G
0.00725561	4.36e-05	-4.09763	rs13483956_C	rs13483634_G
0.00359979	1.93e-05	-4.28406	rs13483957_T	rs13483634_G
0.0143724	9.72e-05	-3.90628	CEL.X_107572711_G	rs13483634_G
0.047142	0.000407093	-3.54205	CEL.X_107769281_G	rs13483634_G
0.00285535	1.48e-05	-4.3441	CEL.X_107899661_G	rs13483634_G
2.76e-06	4.45e-09	-5.89553	CEL.X_108186660_G	rs13483634_G
0.0203759	0.000146904	-3.80434	CEL.X_108352321_A	rs13483634_G
0.0317317	0.000250295	-3.66926	CEL.X_108471562_A	rs13483634_G
0.0428792	0.000362127	-3.57302	rs13483962_A	rs13483634_G
0.0135454	9.06e-05	-3.92326	CEL.X_109180276_A	rs13483634_G
0.0200544	0.000144152	-3.80906	rs6363550_G	rs13483634_G
0.0448639	0.000382902	-3.55829	CEL.X_109731785_A	rs13483634_G
0.0155614	0.000106697	-3.88342	CEL.X_110077745_G	rs13483634_G
0.00819811	5.03e-05	-4.06418	CEL.X_110179980_A	rs13483634_G
0.0221349	0.000162177	-3.77959	CEL.X_110393486_G	rs13483634_G
0.00509244	2.88e-05	-4.1931	rs13483968_A	rs13483634_G
0.012787	8.47e-05	-3.93975	rs13483969_A	rs13483634_G
0.0283152	0.000218154	-3.70451	rs13483970_G	rs13483634_G
0.00548235	3.14e-05	-4.17335	rs13483971_G	rs13483634_G
0.00448668	2.49e-05	-4.22652	rs13483972_G	rs13483634_G
0.0250097	0.000187792	-3.74262	CEL.X_111784449_G	rs13483634_G
0.0123949	8.16e-05	-3.94866	CEL.X_111942763_A	rs13483634_G
0.00901315	5.61e-05	-4.03815	CEL.X_112072365_C	rs13483634_G
0.0429034	0.000362392	-3.57282	gnfX.104.523_A	rs13483634_G
0.0148336	0.000100848	-3.89722	CEL.X_112457192_C	rs13483634_G
0.0211293	0.000153428	-3.79348	CEL.X_112600207_A	rs13483634_G
0.0492705	0.000429941	-3.52752	CEL.X_112904656_G	rs13483634_G
0.0450695	0.000385031	-3.55682	rs13483978_C	rs13483634_G
0.015561	0.000106693	-3.88343	CEL.X_113981399_G	rs13483634_G
0.0156416	0.000107353	-3.88192	CEL.X_114105272_A	rs13483634_G
0.0103886	6.63e-05	-3.99853	CEL.X_114268662_A	rs13483634_G
0.0324746	0.000257506	-3.66194	rs13483983_G	rs13483634_G
0.0240627	0.000179244	-3.7544	rs6283825_G	rs13483634_G
0.00505919	2.86e-05	-4.19483	rs3023645_G	rs13483634_G
0.0270264	0.000206238	-3.71884	CEL.X_117683749_A	rs13483634_G
0.00601157	3.5e-05	-4.14852	rs13483986_C	rs13483634_G
8.1e-05	2.37e-07	-5.1875	rs6205221_C	rs13483634_G
0.00035646	1.33e-06	-4.85149	rs6387944_G	rs13483634_G
3.64e-05	9.3e-08	-5.36176	rs13483992_A	rs13483634_G
2.85e-07	3.06e-10	-6.33123	rs6221690_A	rs13483634_G
5.99e-08	4.91e-11	-6.614	rs13483994_C	rs13483634_G
1.61e-08	1.06e-11	-6.84235	gnfX.111.315_C	rs13483634_G
4.66e-08	3.67e-11	-6.65805	CEL.X_121578417_G	rs13483634_G
1.69e-08	1.13e-11	-6.83386	CEL.X_121796581_G	rs13483634_G
0.000755896	3.18e-06	-4.67366	rs13483997_T	rs13483634_G
0.00210006	1.03e-05	-4.42235	rs13483999_C	rs13483634_G
0.00131055	6e-06	-4.53977	rs13484000_G	rs13483634_G
0.00229734	1.15e-05	-4.39967	rs13484001_T	rs13483634_G
0.00546092	3.13e-05	-4.1744	rs13484003_G	rs13483634_G
0.000257663	9.12e-07	-4.92682	rs13484004_A	rs13483634_G
0.000206873	7.06e-07	-4.97726	gnfX.113.872_T	rs13483634_G
0.00441867	2.45e-05	-4.23049	rs13484006_C	rs13483634_G
2.49e-07	2.61e-10	-6.35651	rs13484007_G	rs13483634_G
4.97e-06	8.93e-09	-5.77696	CEL.X_124532966_G	rs13483634_G
8.85e-07	1.16e-09	-6.11756	gnfX.114.823_G	rs13483634_G
1.2e-06	1.67e-09	-6.05867	rs3702256_G	rs13483634_G
3.8e-06	6.48e-09	-5.83176	rs13484013_G	rs13483634_G
3.96e-08	3.04e-11	-6.68633	CEL.X_125736335_T	rs13483634_G
4.17e-07	4.8e-10	-6.26	rs13484015_G	rs13483634_G
3.98e-07	4.54e-10	-6.2688	rs3697198_C	rs13483634_G
0.00713395	4.27e-05	-4.10225	gnfX.118.600_G	rs13483634_G
0.00173714	8.31e-06	-4.46995	rs13484030_T	rs13483634_G
0.0266024	0.000202329	-3.72371	rs13484031_G	rs13483634_G
0.0166836	0.000115866	-3.86317	rs13484034_A	rs13483634_G
5.96e-06	1.11e-08	-5.73998	gnfX.141.820_C	rs13483634_G
0.00474201	2.66e-05	-4.21192	rs3715531_A	rs13483634_G
0.00616351	3.6e-05	-4.14185	CEL.X_155234657_A	rs13483634_G
0.000251551	8.86e-07	-4.93244	CEL.X_155542834_A	rs13483634_G
0.00069823	2.9e-06	-4.69264	gnfX.145.788_A	rs13483634_G
0.000487398	1.91e-06	-4.77806	rs13484104_A	rs13483634_G
0.00137546	6.35e-06	-4.52785	rs13484105_G	rs13483634_G
0.000703663	2.93e-06	-4.69079	rs13484106_G	rs13483634_G
8.89e-08	7.76e-11	-6.54429	gnfX.146.867_A	rs13483634_G
0.0114903	7.46e-05	-3.97011	gnfX.148.995_G	rs13483634_G
0.00048936	1.92e-06	-4.77709	rs13484113_G	rs13483634_G
0.0261427	0.000198062	-3.72912	rs13483788_A	rs3687275_C
0.017449	0.000122232	-3.84998	rs13483790_A	rs3687275_C
0.0421814	0.000354783	-3.57842	gnfX.049.915_T	rs3687275_C
0.0110582	7.13e-05	-3.98102	CEL.X_59515625_C	rs3687275_C
0.0348325	0.00028047	-3.63984	CEL.X_67980997_C	rs3687275_C
0.00896083	5.57e-05	-4.03977	CEL.X_72954447_T	rs3687275_C
0.0369236	0.0003012	-3.6213	CEL.X_74272691_G	rs3687275_C
0.0383178	0.000315117	-3.60951	rs13484007_G	rs3687275_C
0.0280131	0.000215323	-3.70785	gnfX.114.823_G	rs3687275_C
1.08e-07	9.74e-11	-6.5095	rs13483712_G	rs3673976_G
2.39e-06	3.75e-09	-5.92407	CEL.X_8004370_G	rs3673976_G
1.23e-05	2.6e-08	-5.59096	CEL.X_8185552_G	rs3673976_G
1.71e-09	7.87e-13	-7.21544	CEL.X_8334947_G	rs3673976_G
1.27e-06	1.78e-09	-6.0474	CEL.X_8498891_G	rs3673976_G
1.03e-07	9.21e-11	-6.51798	rs13483716_T	rs3673976_G
2.58e-07	2.73e-10	-6.34942	CEL.X_9031623_A	rs3673976_G
4.66e-05	1.24e-07	-5.30839	gnfX.023.543_G	rs3673976_G
0.00194178	9.45e-06	-4.44199	gnfX.026.801_T	rs3673976_G
0.00171912	8.21e-06	-4.47255	rs13483731_G	rs3673976_G
0.000211398	7.24e-07	-4.97237	rs13483736_C	rs3673976_G
0.00258651	1.32e-05	-4.36943	CEL.X_39961894_A	rs3673976_G
0.000246961	8.67e-07	-4.93671	rs13483737_G	rs3673976_G
0.00801006	4.89e-05	-4.07058	rs13483738_G	rs3673976_G
0.00472512	2.65e-05	-4.21287	rs13483739_G	rs3673976_G
0.00257596	1.31e-05	-4.37048	gnfX.033.214_G	rs3673976_G
6.14e-08	5.05e-11	-6.6096	rs13483745_G	rs3673976_G
0.00140683	6.51e-06	-4.52227	rs13483746_G	rs3673976_G
0.000426202	1.64e-06	-4.8097	rs13483748_G	rs3673976_G
0.00209318	1.03e-05	-4.42318	gnfX.035.350_T	rs3673976_G
0.000120855	3.78e-07	-5.09849	rs13483750_G	rs3673976_G
0.00112469	5.03e-06	-4.57743	CEL.X_44124389_G	rs3673976_G
5.73e-06	1.06e-08	-5.74803	CEL.X_44311522_A	rs3673976_G
1.13e-06	1.55e-09	-6.07023	rs6411410_G	rs3673976_G
0.000328931	1.21e-06	-4.87019	rs13483753_A	rs3673976_G
0.000442051	1.71e-06	-4.80114	rs13483756_A	rs3673976_G
1.15e-05	2.41e-08	-5.6046	rs13483757_A	rs3673976_G
2.73e-05	6.64e-08	-5.4231	gnfX.037.760_A	rs3673976_G
0.00685312	4.08e-05	-4.11313	rs13483759_G	rs3673976_G
1.02e-05	2.07e-08	-5.63113	rs13483761_G	rs3673976_G
0.000564403	2.27e-06	-4.74332	rs13483763_G	rs3673976_G
0.00118004	5.32e-06	-4.56562	rs13483765_C	rs3673976_G
0.0016934	8.07e-06	-4.47627	rs13483770_G	rs3673976_G
3.1e-06	5.11e-09	-5.87214	rs13483771_G	rs3673976_G
1.13e-05	2.34e-08	-5.6094	CEL.X_51185805_A	rs3673976_G
0.00468005	2.62e-05	-4.21539	gnfX.044.260_A	rs3673976_G
7.77e-06	1.51e-08	-5.68595	rs13483777_A	rs3673976_G
1.16e-05	2.41e-08	-5.6044	rs13483778_G	rs3673976_G
1.54e-05	3.37e-08	-5.54527	rs13483781_G	rs3673976_G
2.79e-05	6.8e-08	-5.41902	rs13483783_G	rs3673976_G
0.00278038	1.43e-05	-4.35096	rs13483785_A	rs3673976_G
0.000151994	4.94e-07	-5.04701	rs13483786_C	rs3673976_G
7.23e-10	2.89e-13	-7.35474	rs13483788_A	rs3673976_G
4.48e-05	1.19e-07	-5.31709	rs13483790_A	rs3673976_G
0.000367293	1.38e-06	-4.84452	rs3695410_A	rs3673976_G
3.5e-06	5.88e-09	-5.84832	gnfX.049.002_C	rs3673976_G
0.000183332	6.14e-07	-5.00469	rs6317266_A	rs3673976_G
3.1e-05	7.7e-08	-5.3964	gnfX.049.663_T	rs3673976_G
1.69e-06	2.49e-09	-5.99208	gnfX.049.915_T	rs3673976_G
1.07e-05	2.21e-08	-5.61979	CEL.X_58276862_A	rs3673976_G
0.00010421	3.18e-07	-5.13159	CEL.X_58447083_A	rs3673976_G
2.6e-06	4.14e-09	-5.90738	CEL.X_58802359_C	rs3673976_G
1.9e-05	4.34e-08	-5.49981	CEL.X_58879026_A	rs3673976_G
1.2e-05	2.51e-08	-5.59731	CEL.X_59030482_G	rs3673976_G
7.9e-06	1.54e-08	-5.68248	CEL.X_59174140_A	rs3673976_G
8.23e-06	1.62e-08	-5.67435	CEL.X_59346618_A	rs3673976_G
3.95e-06	6.79e-09	-5.82375	CEL.X_59515625_C	rs3673976_G
0.000286796	1.03e-06	-4.90202	rs13483797_A	rs3673976_G
1.43e-05	3.1e-08	-5.56016	CEL.X_60181392_A	rs3673976_G
2.83e-05	6.93e-08	-5.41544	rs13483808_A	rs3673976_G
0.04606	0.000395583	-3.54966	rs13483811_G	rs3673976_G
0.0100449	6.37e-05	-4.00797	rs13483813_C	rs3673976_G
0.000308795	1.13e-06	-4.88489	rs13483814_A	rs3673976_G
0.00172288	8.23e-06	-4.47201	rs13483815_G	rs3673976_G
0.00640092	3.77e-05	-4.13165	rs3157124_G	rs3673976_G
0.000769179	3.24e-06	-4.66947	rs13483818_A	rs3673976_G
0.0151263	0.000103207	-3.89157	rs13483821_G	rs3673976_G
0.00129602	5.93e-06	-4.54254	rs13483822_G	rs3673976_G
0.00077082	3.25e-06	-4.66897	rs13483823_A	rs3673976_G
0.000825833	3.52e-06	-4.65236	rs13483824_A	rs3673976_G
0.000214986	7.38e-07	-4.96852	rs13483825_A	rs3673976_G
8.67e-05	2.56e-07	-5.1726	CEL.X_65891570_G	rs3673976_G
0.000274197	9.8e-07	-4.91251	CEL.X_66015326_G	rs3673976_G
2.65e-05	6.42e-08	-5.42948	rs13483831_G	rs3673976_G
2.33e-06	3.65e-09	-5.92862	rs13483834_G	rs3673976_G
1.08e-06	1.47e-09	-6.07959	CEL.X_67980997_C	rs3673976_G
4.03e-06	6.95e-09	-5.81999	CEL.X_68179178_G	rs3673976_G
0.00011175	3.45e-07	-5.11604	CEL.X_68306415_C	rs3673976_G
1.62e-06	2.37e-09	-6.00057	CEL.X_68645226_G	rs3673976_G
1.86e-05	4.22e-08	-5.50496	rs13483838_G	rs3673976_G
2.07e-11	4.59e-15	-7.90564	rs13483844_G	rs3673976_G
0.000301831	1.1e-06	-4.89017	CEL.X_71104123_G	rs3673976_G
3.85e-05	9.94e-08	-5.34947	CEL.X_71438949_G	rs3673976_G
7.5e-05	2.17e-07	-5.20457	rs13483849_C	rs3673976_G
0.000235416	8.21e-07	-4.94764	CEL.X_71907333_T	rs3673976_G
7.38e-06	1.42e-08	-5.6966	CEL.X_72068607_G	rs3673976_G
0.00019873	6.74e-07	-4.98634	gnfX.068.981_G	rs3673976_G
0.000243472	8.53e-07	-4.93999	CEL.X_72627341_G	rs3673976_G
0.00035974	1.34e-06	-4.84938	CEL.X_72697823_C	rs3673976_G
0.000464635	1.81e-06	-4.78945	CEL.X_72875547_C	rs3673976_G
3.82e-11	9.38e-15	-7.81323	CEL.X_72954447_T	rs3673976_G
0.000370729	1.39e-06	-4.84231	CEL.X_73027245_G	rs3673976_G
0.00438787	2.43e-05	-4.23239	gnfX.070.167_C	rs3673976_G
8.55e-05	2.53e-07	-5.17553	rs13483858_G	rs3673976_G
4.19e-06	7.3e-09	-5.81153	CEL.X_74073918_G	rs3673976_G
9.3e-06	1.87e-08	-5.64909	CEL.X_74272691_G	rs3673976_G
0.000165237	5.44e-07	-5.02821	rs13483862_G	rs3673976_G
0.000114406	3.55e-07	-5.11081	rs13483863_G	rs3673976_G
0.00118902	5.36e-06	-4.56375	CEL.X_74985293_G	rs3673976_G
5.55e-05	1.52e-07	-5.27058	CEL.X_75125049_T	rs3673976_G
0.000179697	6e-07	-5.00926	rs13483864_G	rs3673976_G
0.0076931	4.67e-05	-4.0816	rs13483868_G	rs3673976_G
0.00541797	3.1e-05	-4.17652	rs13483869_G	rs3673976_G
0.000182919	6.12e-07	-5.00519	rs3675552_C	rs3673976_G
0.00108757	4.84e-06	-4.58562	rs13483870_G	rs3673976_G
3.81e-05	9.8e-08	-5.35213	rs3725966_G	rs3673976_G
0.00193023	9.39e-06	-4.44348	CEL.X_77349091_G	rs3673976_G
0.000198516	6.73e-07	-4.98658	rs13483873_G	rs3673976_G
0.000224473	7.77e-07	-4.9585	CEL.X_77780392_G	rs3673976_G
0.00927415	5.8e-05	-4.0302	CEL.X_77937676_G	rs3673976_G
0.00168376	8.02e-06	-4.47768	rs3696812_G	rs3673976_G
0.000156149	5.09e-07	-5.04099	rs13483877_G	rs3673976_G
0.00371078	2e-05	-4.27612	gnfX.076.619_C	rs3673976_G
0.000182075	6.09e-07	-5.00626	CEL.X_84364983_G	rs3673976_G
0.000145758	4.7e-07	-5.05654	CEL.X_84489847_C	rs3673976_G
0.000536821	2.14e-06	-4.75516	rs13483884_G	rs3673976_G
0.00086614	3.72e-06	-4.64088	rs13483885_G	rs3673976_G
0.000593882	2.4e-06	-4.73129	rs13459181_A	rs3673976_G
0.0107273	6.88e-05	-3.9895	rs13483887_G	rs3673976_G
0.00983692	6.22e-05	-4.01383	rs13483888_A	rs3673976_G
0.00357229	1.91e-05	-4.28609	rs13483890_A	rs3673976_G
0.00116117	5.22e-06	-4.56959	rs13483891_C	rs3673976_G
0.00772089	4.69e-05	-4.08062	gnfX.080.189_A	rs3673976_G
3.32e-06	5.53e-09	-5.85861	rs13483894_G	rs3673976_G
1.62e-05	3.59e-08	-5.53394	gnfX.080.729_A	rs3673976_G
2.18e-07	2.23e-10	-6.38075	rs6182892_A	rs3673976_G
0.000122329	3.84e-07	-5.09577	rs13483898_G	rs3673976_G
2.12e-05	4.93e-08	-5.47703	rs3672400_G	rs3673976_G
3.25e-05	8.14e-08	-5.38616	CEL.X_89752158_C	rs3673976_G
1.77e-06	2.63e-09	-5.98307	rs13483899_C	rs3673976_G
3.43e-05	8.68e-08	-5.37441	rs13483900_G	rs3673976_G
3.26e-05	8.17e-08	-5.38541	rs3680829_T	rs3673976_G
6.43e-05	1.81e-07	-5.23852	rs13483902_G	rs3673976_G
0.000668819	2.76e-06	-4.70307	CEL.X_91053089_G	rs3673976_G
0.00529353	3.02e-05	-4.18276	CEL.X_91222960_A	rs3673976_G
0.0330685	0.00026322	-3.65627	CEL.X_91399771_A	rs3673976_G
0.0001249	3.93e-07	-5.09117	gnfX.084.157_A	rs3673976_G
0.00272994	1.4e-05	-4.35569	rs4232594_G	rs3673976_G
0.00529483	3.02e-05	-4.18269	gnfX.084.751_A	rs3673976_G
0.0026278	1.34e-05	-4.36537	CEL.X_92542075_A	rs3673976_G
1.4e-05	3.03e-08	-5.56394	gnfX.086.039_G	rs3673976_G
2.34e-05	5.53e-08	-5.45641	CEL.X_93828383_A	rs3673976_G
0.00342034	1.82e-05	-4.29741	CEL.X_94143306_C	rs3673976_G
0.000139629	4.47e-07	-5.06615	rs13483921_G	rs3673976_G
1.42e-05	3.07e-08	-5.56188	gnfX.088.335_G	rs3673976_G
0.0106002	6.79e-05	-3.99286	gnfX.089.712_G	rs3673976_G
0.000121086	3.79e-07	-5.09806	rs13483926_G	rs3673976_G
0.000666643	2.75e-06	-4.70382	rs13483929_G	rs3673976_G
0.0113194	7.33e-05	-3.97436	CEL.X_103176151_A	rs3673976_G
0.0115127	7.48e-05	-3.96956	rs3653678_C	rs3673976_G
0.00245314	1.24e-05	-4.38301	CEL.X_103515007_G	rs3673976_G
0.0226661	0.000166824	-3.77249	CEL.X_103665758_A	rs3673976_G
0.0256573	0.000193667	-3.73482	rs6342003_A	rs3673976_G
0.00414873	2.28e-05	-4.2471	CEL.X_103972005_C	rs3673976_G
0.00219307	1.09e-05	-4.41143	rs6296843_G	rs3673976_G
0.00710299	4.25e-05	-4.10346	CEL.X_104298527_A	rs3673976_G
0.0198321	0.000142265	-3.81234	rs13483945_G	rs3673976_G
0.00726015	4.36e-05	-4.09747	rs13483947_A	rs3673976_G
0.00024691	8.67e-07	-4.93676	gnfX.097.491_A	rs3673976_G
0.0142009	9.58e-05	-3.90973	rs3688937_G	rs3673976_G
0.00861757	5.33e-05	-4.05053	rs13483951_T	rs3673976_G
0.00135422	6.23e-06	-4.53172	rs13483953_A	rs3673976_G
5.69e-05	1.57e-07	-5.26526	rs13483954_A	rs3673976_G
0.00276006	1.42e-05	-4.35285	rs13483955_A	rs3673976_G
0.00738784	4.45e-05	-4.09268	CEL.X_106665254_A	rs3673976_G
4.7e-05	1.25e-07	-5.30689	CEL.X_106858553_C	rs3673976_G
0.00726914	4.37e-05	-4.09713	rs13483956_C	rs3673976_G
0.00359402	1.93e-05	-4.28449	rs13483957_T	rs3673976_G
0.0143542	9.7e-05	-3.90663	CEL.X_107572711_G	rs3673976_G
0.0471765	0.000407479	-3.54179	CEL.X_107769281_G	rs3673976_G
0.00283852	1.47e-05	-4.34567	CEL.X_107899661_G	rs3673976_G
2.73e-06	4.4e-09	-5.89737	CEL.X_108186660_G	rs3673976_G
0.0202696	0.000145993	-3.80589	CEL.X_108352321_A	rs3673976_G
0.0315712	0.000248773	-3.67083	CEL.X_108471562_A	rs3673976_G
0.0426342	0.000359582	-3.57488	rs13483962_A	rs3673976_G
0.0134527	8.99e-05	-3.92524	CEL.X_109180276_A	rs3673976_G
0.0199472	0.000143244	-3.81063	rs6363550_G	rs3673976_G
0.0446426	0.000380545	-3.55992	CEL.X_109731785_A	rs3673976_G
0.0154787	0.000106029	-3.88496	CEL.X_110077745_G	rs3673976_G
0.00814856	4.99e-05	-4.06586	CEL.X_110179980_A	rs3673976_G
0.0220302	0.000161254	-3.78102	CEL.X_110393486_G	rs3673976_G
0.00506515	2.87e-05	-4.19452	rs13483968_A	rs3673976_G
0.0127231	8.42e-05	-3.94119	rs13483969_A	rs3673976_G
0.0281663	0.000216773	-3.70613	rs13483970_G	rs3673976_G
0.00545656	3.13e-05	-4.17461	rs13483971_G	rs3673976_G
0.00446262	2.48e-05	-4.22791	rs13483972_G	rs3673976_G
0.024873	0.000186553	-3.7443	CEL.X_111784449_G	rs3673976_G
0.0123167	8.1e-05	-3.95049	CEL.X_111942763_A	rs3673976_G
0.00896036	5.57e-05	-4.03978	CEL.X_112072365_C	rs3673976_G
0.0426978	0.000360264	-3.57438	gnfX.104.523_A	rs3673976_G
0.0147537	0.000100198	-3.8988	CEL.X_112457192_C	rs3673976_G
0.0210282	0.000152555	-3.79491	CEL.X_112600207_A	rs3673976_G
0.0490071	0.000427131	-3.52926	CEL.X_112904656_G	rs3673976_G
0.0447914	0.000382143	-3.55881	rs13483978_C	rs3673976_G
0.0154776	0.000106021	-3.88498	CEL.X_113981399_G	rs3673976_G
0.0155364	0.000106495	-3.88389	CEL.X_114105272_A	rs3673976_G
0.0103221	6.58e-05	-4.00031	CEL.X_114268662_A	rs3673976_G
0.0322787	0.000255613	-3.66384	rs13483983_G	rs3673976_G
0.0239539	0.000178252	-3.7558	rs6283825_G	rs3673976_G
0.00502431	2.84e-05	-4.19667	rs3023645_G	rs3673976_G
0.02688	0.000204897	-3.7205	CEL.X_117683749_A	rs3673976_G
0.00597578	3.48e-05	-4.15015	rs13483986_C	rs3673976_G
8.23e-05	2.41e-07	-5.18415	rs6205221_C	rs3673976_G
0.000359556	1.34e-06	-4.8495	rs6387944_G	rs3673976_G
3.64e-05	9.31e-08	-5.36145	rs13483992_A	rs3673976_G
2.84e-07	3.06e-10	-6.33144	rs6221690_A	rs3673976_G
5.94e-08	4.86e-11	-6.61561	rs13483994_C	rs3673976_G
1.59e-08	1.05e-11	-6.84435	gnfX.111.315_C	rs3673976_G
4.6e-08	3.62e-11	-6.66006	CEL.X_121578417_G	rs3673976_G
1.67e-08	1.11e-11	-6.83622	CEL.X_121796581_G	rs3673976_G
0.000992229	4.35e-06	-4.6079	rs13483997_T	rs3673976_G
0.00208896	1.03e-05	-4.42368	rs13483999_C	rs3673976_G
0.0013048	5.97e-06	-4.54086	rs13484000_G	rs3673976_G
0.0022856	1.14e-05	-4.40099	rs13484001_T	rs3673976_G
0.00552099	3.17e-05	-4.17144	rs13484003_G	rs3673976_G
0.000261849	9.29e-07	-4.92315	rs13484004_A	rs3673976_G
0.000211021	7.22e-07	-4.97279	gnfX.113.872_T	rs3673976_G
0.00447672	2.49e-05	-4.22709	rs13484006_C	rs3673976_G
2.44e-07	2.55e-10	-6.35969	rs13484007_G	rs3673976_G
4.9e-06	8.78e-09	-5.77992	CEL.X_124532966_G	rs3673976_G
8.71e-07	1.14e-09	-6.12078	gnfX.114.823_G	rs3673976_G
1.18e-06	1.64e-09	-6.06166	rs3702256_G	rs3673976_G
5.01e-06	9.01e-09	-5.77544	rs13484013_G	rs3673976_G
3.89e-08	2.98e-11	-6.68936	CEL.X_125736335_T	rs3673976_G
4.09e-07	4.69e-10	-6.26338	rs13484015_G	rs3673976_G
3.83e-07	4.33e-10	-6.27627	rs3697198_C	rs3673976_G
0.00712233	4.26e-05	-4.10271	gnfX.118.600_G	rs3673976_G
0.00173189	8.28e-06	-4.47069	rs13484030_T	rs3673976_G
0.0267944	0.000204079	-3.72152	rs13484031_G	rs3673976_G
0.0167952	0.000116797	-3.8612	rs13484034_A	rs3673976_G
5e-06	9.01e-09	-5.77559	gnfX.141.820_C	rs3673976_G
0.00471637	2.64e-05	-4.21336	rs3715531_A	rs3673976_G
0.00612062	3.57e-05	-4.14375	CEL.X_155234657_A	rs3673976_G
0.00024907	8.76e-07	-4.93472	CEL.X_155542834_A	rs3673976_G
0.000692415	2.87e-06	-4.69471	gnfX.145.788_A	rs3673976_G
0.000483546	1.89e-06	-4.77996	rs13484104_A	rs3673976_G
0.00136638	6.3e-06	-4.52949	rs13484105_G	rs3673976_G
0.000698102	2.9e-06	-4.69268	rs13484106_G	rs3673976_G
8.73e-08	7.6e-11	-6.54755	gnfX.146.867_A	rs3673976_G
0.0115414	7.5e-05	-3.96888	gnfX.148.995_G	rs3673976_G
0.000420225	1.61e-06	-4.81296	rs13484113_G	rs3673976_G
1.38e-07	1.31e-10	-6.46389	rs13483712_G	rs3695752_G
2.29e-06	3.57e-09	-5.93224	CEL.X_8004370_G	rs3695752_G
1.53e-05	3.36e-08	-5.54577	CEL.X_8185552_G	rs3695752_G
1.68e-09	7.73e-13	-7.21804	CEL.X_8334947_G	rs3695752_G
1.24e-06	1.72e-09	-6.05312	CEL.X_8498891_G	rs3695752_G
1.32e-07	1.23e-10	-6.47314	rs13483716_T	rs3695752_G
2.05e-07	2.08e-10	-6.39155	CEL.X_9031623_A	rs3695752_G
3.37e-05	8.5e-08	-5.37826	gnfX.023.543_G	rs3695752_G
0.00200984	9.83e-06	-4.43338	gnfX.026.801_T	rs3695752_G
0.0020401	1e-05	-4.42964	rs13483731_G	rs3695752_G
0.000252592	8.91e-07	-4.93145	rs13483736_C	rs3695752_G
0.00243332	1.23e-05	-4.38503	CEL.X_39961894_A	rs3695752_G
0.000255128	9.01e-07	-4.92913	rs13483737_G	rs3695752_G
0.00910564	5.68e-05	-4.03532	rs13483738_G	rs3695752_G
0.00452088	2.51e-05	-4.22452	rs13483739_G	rs3695752_G
0.00264589	1.35e-05	-4.36359	gnfX.033.214_G	rs3695752_G
6.36e-08	5.26e-11	-6.60366	rs13483745_G	rs3695752_G
0.00145164	6.75e-06	-4.51455	rs13483746_G	rs3695752_G
0.000440114	1.7e-06	-4.80215	rs13483748_G	rs3695752_G
0.00216052	1.07e-05	-4.41515	gnfX.035.350_T	rs3695752_G
0.000125011	3.93e-07	-5.09097	rs13483750_G	rs3695752_G
0.00116053	5.21e-06	-4.56972	CEL.X_44124389_G	rs3695752_G
5.18e-06	9.38e-09	-5.76861	CEL.X_44311522_A	rs3695752_G
1.38e-06	1.96e-09	-6.03167	rs6411410_G	rs3695752_G
0.000306887	1.12e-06	-4.88634	rs13483753_A	rs3695752_G
0.000522344	2.07e-06	-4.76169	rs13483756_A	rs3695752_G
1.39e-05	3e-08	-5.56565	rs13483757_A	rs3695752_G
3.3e-05	8.29e-08	-5.3829	gnfX.037.760_A	rs3695752_G
0.00821663	5.04e-05	-4.06358	rs13483759_G	rs3695752_G
1.03e-05	2.11e-08	-5.6278	rs13483761_G	rs3695752_G
0.000653131	2.68e-06	-4.70871	rs13483763_G	rs3695752_G
0.00138831	6.42e-06	-4.52553	rs13483765_C	rs3695752_G
0.00174828	8.37e-06	-4.46836	rs13483770_G	rs3695752_G
3.18e-06	5.25e-09	-5.86744	rs13483771_G	rs3695752_G
1.16e-05	2.42e-08	-5.60396	CEL.X_51185805_A	rs3695752_G
0.00479848	2.69e-05	-4.2088	gnfX.044.260_A	rs3695752_G
7.98e-06	1.56e-08	-5.68063	rs13483777_A	rs3695752_G
1.19e-05	2.49e-08	-5.59855	rs13483778_G	rs3695752_G
1.59e-05	3.51e-08	-5.53814	rs13483781_G	rs3695752_G
2.88e-05	7.06e-08	-5.41199	rs13483783_G	rs3695752_G
0.00321935	1.7e-05	-4.31308	rs13483785_A	rs3695752_G
0.000182276	6.1e-07	-5.006	rs13483786_C	rs3695752_G
7.37e-10	2.95e-13	-7.35158	rs13483788_A	rs3695752_G
4.6e-05	1.22e-07	-5.31142	rs13483790_A	rs3695752_G
0.000378899	1.43e-06	-4.83721	rs3695410_A	rs3695752_G
3.6e-06	6.09e-09	-5.84229	gnfX.049.002_C	rs3695752_G
0.000188241	6.33e-07	-4.99863	rs6317266_A	rs3695752_G
3.19e-05	7.97e-08	-5.38991	gnfX.049.663_T	rs3695752_G
1.74e-06	2.58e-09	-5.98628	gnfX.049.915_T	rs3695752_G
1.1e-05	2.28e-08	-5.61419	CEL.X_58276862_A	rs3695752_G
0.000107354	3.29e-07	-5.12493	CEL.X_58447083_A	rs3695752_G
2.68e-06	4.3e-09	-5.90113	CEL.X_58802359_C	rs3695752_G
1.96e-05	4.48e-08	-5.49416	CEL.X_58879026_A	rs3695752_G
1.23e-05	2.59e-08	-5.59149	CEL.X_59030482_G	rs3695752_G
8.12e-06	1.59e-08	-5.67693	CEL.X_59174140_A	rs3695752_G
8.43e-06	1.66e-08	-5.66942	CEL.X_59346618_A	rs3695752_G
4.07e-06	7.04e-09	-5.8178	CEL.X_59515625_C	rs3695752_G
0.000296007	1.07e-06	-4.89468	rs13483797_A	rs3695752_G
1.47e-05	3.19e-08	-5.55476	CEL.X_60181392_A	rs3695752_G
2.92e-05	7.19e-08	-5.40873	rs13483808_A	rs3695752_G
0.0116032	7.55e-05	-3.96738	rs13483813_C	rs3695752_G
0.000371524	1.4e-06	-4.8418	rs13483814_A	rs3695752_G
0.00204822	1.01e-05	-4.42862	rs13483815_G	rs3695752_G
0.00742473	4.48e-05	-4.09131	rs3157124_G	rs3695752_G
0.000911991	3.95e-06	-4.62833	rs13483818_A	rs3695752_G
0.0174661	0.000122376	-3.84969	rs13483821_G	rs3695752_G
0.0015006	7.02e-06	-4.50631	rs13483822_G	rs3695752_G
0.000907029	3.92e-06	-4.62969	rs13483823_A	rs3695752_G
0.000963626	4.21e-06	-4.61497	rs13483824_A	rs3695752_G
0.000257155	9.1e-07	-4.92728	rs13483825_A	rs3695752_G
0.000104123	3.18e-07	-5.13177	CEL.X_65891570_G	rs3695752_G
0.000284808	1.02e-06	-4.90367	CEL.X_66015326_G	rs3695752_G
2.73e-05	6.63e-08	-5.42351	rs13483831_G	rs3695752_G
2.45e-06	3.85e-09	-5.9195	rs13483834_G	rs3695752_G
1.13e-06	1.55e-09	-6.07026	CEL.X_67980997_C	rs3695752_G
4.23e-06	7.36e-09	-5.81	CEL.X_68179178_G	rs3695752_G
0.000116674	3.63e-07	-5.1064	CEL.X_68306415_C	rs3695752_G
1.71e-06	2.52e-09	-5.99023	CEL.X_68645226_G	rs3695752_G
1.94e-05	4.44e-08	-5.49605	rs13483838_G	rs3695752_G
2.15e-11	4.81e-15	-7.89983	rs13483844_G	rs3695752_G
0.000313251	1.14e-06	-4.88157	CEL.X_71104123_G	rs3695752_G
4.03e-05	1.05e-07	-5.34007	CEL.X_71438949_G	rs3695752_G
7.82e-05	2.27e-07	-5.19531	rs13483849_C	rs3695752_G
0.000244665	8.58e-07	-4.93885	CEL.X_71907333_T	rs3695752_G
7.69e-06	1.49e-08	-5.68818	CEL.X_72068607_G	rs3695752_G
0.000207489	7.09e-07	-4.9766	gnfX.068.981_G	rs3695752_G
0.000254123	8.97e-07	-4.93004	CEL.X_72627341_G	rs3695752_G
0.000373905	1.41e-06	-4.84032	CEL.X_72697823_C	rs3695752_G
0.000482696	1.89e-06	-4.78038	CEL.X_72875547_C	rs3695752_G
4e-11	9.9e-15	-7.8061	CEL.X_72954447_T	rs3695752_G
0.000387315	1.47e-06	-4.83204	CEL.X_73027245_G	rs3695752_G
0.00453853	2.52e-05	-4.2235	gnfX.070.167_C	rs3695752_G
8.92e-05	2.65e-07	-5.16631	rs13483858_G	rs3695752_G
4.39e-06	7.71e-09	-5.80227	CEL.X_74073918_G	rs3695752_G
9.77e-06	1.98e-08	-5.63896	CEL.X_74272691_G	rs3695752_G
0.000172494	5.72e-07	-5.01854	rs13483862_G	rs3695752_G
0.000119966	3.75e-07	-5.10012	rs13483863_G	rs3695752_G
0.00123682	5.61e-06	-4.55404	CEL.X_74985293_G	rs3695752_G
5.77e-05	1.59e-07	-5.26203	CEL.X_75125049_T	rs3695752_G
0.000187976	6.32e-07	-4.99896	rs13483864_G	rs3695752_G
0.00797937	4.87e-05	-4.07163	rs13483868_G	rs3695752_G
0.00562201	3.24e-05	-4.16653	rs13483869_G	rs3695752_G
0.000190347	6.41e-07	-4.99608	rs3675552_C	rs3695752_G
0.00114039	5.11e-06	-4.57402	rs13483870_G	rs3695752_G
4.02e-05	1.04e-07	-5.34043	rs3725966_G	rs3695752_G
0.00199221	9.73e-06	-4.43557	CEL.X_77349091_G	rs3695752_G
0.000207346	7.08e-07	-4.97675	rs13483873_G	rs3695752_G
0.000232517	8.09e-07	-4.95045	CEL.X_77780392_G	rs3695752_G
0.00963034	6.07e-05	-4.01975	CEL.X_77937676_G	rs3695752_G
0.00175055	8.38e-06	-4.46802	rs3696812_G	rs3695752_G
0.000161867	5.31e-07	-5.0329	rs13483877_G	rs3695752_G
0.00383539	2.08e-05	-4.26752	gnfX.076.619_C	rs3695752_G
0.000188758	6.35e-07	-4.998	CEL.X_84364983_G	rs3695752_G
0.000150753	4.89e-07	-5.0489	CEL.X_84489847_C	rs3695752_G
0.000559046	2.24e-06	-4.74561	rs13483884_G	rs3695752_G
0.00089497	3.86e-06	-4.63293	rs13483885_G	rs3695752_G
0.000616245	2.51e-06	-4.72249	rs13459181_A	rs3695752_G
0.0110782	7.15e-05	-3.98052	rs13483887_G	rs3695752_G
0.0101778	6.47e-05	-4.00428	rs13483888_A	rs3695752_G
0.00369728	1.99e-05	-4.27706	rs13483890_A	rs3695752_G
0.00120639	5.45e-06	-4.56022	rs13483891_C	rs3695752_G
0.00797968	4.87e-05	-4.07161	gnfX.080.189_A	rs3695752_G
3.48e-06	5.84e-09	-5.84931	rs13483894_G	rs3695752_G
1.68e-05	3.75e-08	-5.52633	gnfX.080.729_A	rs3695752_G
2.28e-07	2.36e-10	-6.37201	rs6182892_A	rs3695752_G
0.000127098	4.01e-07	-5.08728	rs13483898_G	rs3695752_G
2.21e-05	5.17e-08	-5.46859	rs3672400_G	rs3695752_G
3.36e-05	8.47e-08	-5.37886	CEL.X_89752158_C	rs3695752_G
1.83e-06	2.74e-09	-5.97634	rs13483899_C	rs3695752_G
3.56e-05	9.07e-08	-5.36627	rs13483900_G	rs3695752_G
3.39e-05	8.56e-08	-5.37696	rs3680829_T	rs3695752_G
6.7e-05	1.89e-07	-5.22967	rs13483902_G	rs3695752_G
0.000694711	2.88e-06	-4.69389	CEL.X_91053089_G	rs3695752_G
0.00548074	3.14e-05	-4.17344	CEL.X_91222960_A	rs3695752_G
0.0340162	0.000272501	-3.64731	CEL.X_91399771_A	rs3695752_G
0.000128979	4.08e-07	-5.08393	gnfX.084.157_A	rs3695752_G
0.0028401	1.47e-05	-4.34551	rs4232594_G	rs3695752_G
0.00548073	3.14e-05	-4.17344	gnfX.084.751_A	rs3695752_G
0.00272734	1.4e-05	-4.35593	CEL.X_92542075_A	rs3695752_G
1.45e-05	3.15e-08	-5.55714	gnfX.086.039_G	rs3695752_G
2.41e-05	5.73e-08	-5.44992	CEL.X_93828383_A	rs3695752_G
0.00278493	1.43e-05	-4.35055	CEL.X_94143306_C	rs3695752_G
0.000144617	4.66e-07	-5.0583	rs13483921_G	rs3695752_G
1.09e-05	2.25e-08	-5.61682	gnfX.088.335_G	rs3695752_G
0.00854223	5.27e-05	-4.05292	gnfX.089.712_G	rs3695752_G
0.000124445	3.91e-07	-5.09197	rs13483926_G	rs3695752_G
0.000681362	2.82e-06	-4.69856	rs13483929_G	rs3695752_G
0.0116003	7.55e-05	-3.96745	CEL.X_103176151_A	rs3695752_G
0.0118043	7.7e-05	-3.96255	rs3653678_C	rs3695752_G
0.00252361	1.28e-05	-4.37571	CEL.X_103515007_G	rs3695752_G
0.0232195	0.000171742	-3.76518	CEL.X_103665758_A	rs3695752_G
0.0262829	0.000199382	-3.72744	rs6342003_A	rs3695752_G
0.00426916	2.35e-05	-4.23957	CEL.X_103972005_C	rs3695752_G
0.00225611	1.12e-05	-4.40426	rs6296843_G	rs3695752_G
0.00728379	4.38e-05	-4.09655	CEL.X_104298527_A	rs3695752_G
0.0203056	0.000146301	-3.80537	rs13483945_G	rs3695752_G
0.00744098	4.49e-05	-4.09072	rs13483947_A	rs3695752_G
0.00025536	9.02e-07	-4.92892	gnfX.097.491_A	rs3695752_G
0.0145742	9.88e-05	-3.90229	rs3688937_G	rs3695752_G
0.00884747	5.49e-05	-4.04329	rs13483951_T	rs3695752_G
0.00139118	6.43e-06	-4.52504	rs13483953_A	rs3695752_G
5.9e-05	1.63e-07	-5.25734	rs13483954_A	rs3695752_G
0.00284277	1.47e-05	-4.34527	rs13483955_A	rs3695752_G
0.00757661	4.59e-05	-4.08575	CEL.X_106665254_A	rs3695752_G
4.81e-05	1.29e-07	-5.30167	CEL.X_106858553_C	rs3695752_G
0.00745839	4.5e-05	-4.09008	rs13483956_C	rs3695752_G
0.00368982	1.99e-05	-4.27757	rs13483957_T	rs3695752_G
0.014726	0.0001	-3.89933	CEL.X_107572711_G	rs3695752_G
0.0482113	0.000418624	-3.53462	CEL.X_107769281_G	rs3695752_G
0.00291476	1.51e-05	-4.33884	CEL.X_107899661_G	rs3695752_G
2.86e-06	4.63e-09	-5.88857	CEL.X_108186660_G	rs3695752_G
0.0207453	0.000150108	-3.79895	CEL.X_108352321_A	rs3695752_G
0.0322439	0.00025525	-3.66421	CEL.X_108471562_A	rs3695752_G
0.0434828	0.000368472	-3.56844	rs13483962_A	rs3695752_G
0.0137736	9.24e-05	-3.91844	CEL.X_109180276_A	rs3695752_G
0.0203908	0.000147041	-3.80411	rs6363550_G	rs3695752_G
0.0455955	0.000390635	-3.55299	CEL.X_109731785_A	rs3695752_G
0.0158406	0.00010897	-3.87825	CEL.X_110077745_G	rs3695752_G
0.00835732	5.14e-05	-4.05894	CEL.X_110179980_A	rs3695752_G
0.0225321	0.000165652	-3.77426	CEL.X_110393486_G	rs3695752_G
0.00519171	2.95e-05	-4.18794	rs13483968_A	rs3695752_G
0.0130298	8.65e-05	-3.93442	rs13483969_A	rs3695752_G
0.0288096	0.00022275	-3.69918	rs13483970_G	rs3695752_G
0.00558984	3.22e-05	-4.1681	rs13483971_G	rs3695752_G
0.00458087	2.55e-05	-4.22106	rs13483972_G	rs3695752_G
0.0254119	0.000191471	-3.73771	CEL.X_111784449_G	rs3695752_G
0.0126069	8.33e-05	-3.94381	CEL.X_111942763_A	rs3695752_G
0.00919206	5.74e-05	-4.03269	CEL.X_112072365_C	rs3695752_G
0.0436123	0.000369823	-3.56747	gnfX.104.523_A	rs3695752_G
0.0151102	0.000103077	-3.89187	CEL.X_112457192_C	rs3695752_G
0.0215379	0.000156984	-3.78775	CEL.X_112600207_A	rs3695752_G
0.0457219	0.000391986	-3.55208	rs13483978_C	rs3695752_G
0.0158406	0.000108971	-3.87825	CEL.X_113981399_G	rs3695752_G
0.015906	0.000109499	-3.87706	CEL.X_114105272_A	rs3695752_G
0.0105699	6.77e-05	-3.99366	CEL.X_114268662_A	rs3695752_G
0.0330021	0.000262581	-3.6569	rs13483983_G	rs3695752_G
0.0245264	0.000183372	-3.74865	rs6283825_G	rs3695752_G
0.00515359	2.92e-05	-4.18991	rs3023645_G	rs3695752_G
0.0274757	0.000210388	-3.71376	CEL.X_117683749_A	rs3695752_G
0.00613037	3.58e-05	-4.1433	rs13483986_C	rs3695752_G
8.46e-05	2.49e-07	-5.17805	rs6205221_C	rs3695752_G
0.000369557	1.39e-06	-4.84307	rs6387944_G	rs3695752_G
3.78e-05	9.71e-08	-5.35387	rs13483992_A	rs3695752_G
2.96e-07	3.2e-10	-6.32397	rs6221690_A	rs3695752_G
6.2e-08	5.11e-11	-6.60802	rs13483994_C	rs3695752_G
1.67e-08	1.11e-11	-6.83553	gnfX.111.315_C	rs3695752_G
4.83e-08	3.83e-11	-6.65167	CEL.X_121578417_G	rs3695752_G
1.75e-08	1.18e-11	-6.82742	CEL.X_121796581_G	rs3695752_G
0.000775982	3.27e-06	-4.6674	rs13483997_T	rs3695752_G
0.00214287	1.06e-05	-4.41723	rs13483999_C	rs3695752_G
0.00133939	6.15e-06	-4.53446	rs13484000_G	rs3695752_G
0.00234587	1.18e-05	-4.39439	rs13484001_T	rs3695752_G
0.00563046	3.24e-05	-4.16613	rs13484003_G	rs3695752_G
0.000267502	9.53e-07	-4.91819	rs13484004_A	rs3695752_G
0.000215217	7.39e-07	-4.96827	gnfX.113.872_T	rs3695752_G
0.00454327	2.53e-05	-4.22322	rs13484006_C	rs3695752_G
2.57e-07	2.71e-10	-6.35025	rs13484007_G	rs3695752_G
5.15e-06	9.31e-09	-5.76984	CEL.X_124532966_G	rs3695752_G
9.14e-07	1.21e-09	-6.11147	gnfX.114.823_G	rs3695752_G
1.24e-06	1.73e-09	-6.05272	rs3702256_G	rs3695752_G
3.92e-06	6.72e-09	-5.8255	rs13484013_G	rs3695752_G
4.13e-08	3.18e-11	-6.67939	CEL.X_125736335_T	rs3695752_G
4.31e-07	4.98e-10	-6.25396	rs13484015_G	rs3695752_G
4.11e-07	4.71e-10	-6.2627	rs3697198_C	rs3695752_G
0.00724926	4.35e-05	-4.09787	gnfX.118.600_G	rs3695752_G
0.00176832	8.48e-06	-4.46548	rs13484030_T	rs3695752_G
0.0270327	0.000206296	-3.71877	rs13484031_G	rs3695752_G
0.0169841	0.000118372	-3.8579	rs13484034_A	rs3695752_G
6.22e-06	1.17e-08	-5.73128	gnfX.141.820_C	rs3695752_G
0.00482854	2.71e-05	-4.20716	rs3715531_A	rs3695752_G
0.00626694	3.67e-05	-4.13736	CEL.X_155234657_A	rs3695752_G
0.000255814	9.04e-07	-4.92849	CEL.X_155542834_A	rs3695752_G
0.000710358	2.96e-06	-4.68848	gnfX.145.788_A	rs3695752_G
0.000496055	1.95e-06	-4.77386	rs13484104_A	rs3695752_G
0.00140112	6.48e-06	-4.52326	rs13484105_G	rs3695752_G
0.000715521	2.98e-06	-4.68672	rs13484106_G	rs3695752_G
9.05e-08	7.92e-11	-6.5411	gnfX.146.867_A	rs3695752_G
0.0117806	7.69e-05	-3.96311	gnfX.148.995_G	rs3695752_G
0.000502844	1.98e-06	-4.77069	rs13484113_G	rs3695752_G
0.0418615	0.000351357	-3.58097	rs13483929_G	rs8250750_A
0.0234332	0.000173628	-3.76243	rs13483954_A	rs8250750_A
0.0373922	0.000305857	-3.6173	rs13483955_A	rs8250750_A
0.0187002	0.000132696	-3.82965	CEL.X_106665254_A	rs8250750_A
0.0315545	0.000248614	-3.671	rs13483956_C	rs8250750_A
0.0224872	0.000165266	-3.77485	rs13483957_T	rs8250750_A
0.017609	0.000123559	-3.84732	CEL.X_107899661_G	rs8250750_A
0.0496044	0.000433534	-3.5253	CEL.X_108352321_A	rs8250750_A
0.0368115	0.000300057	-3.62229	CEL.X_108471562_A	rs8250750_A
0.0477045	0.00041315	-3.53812	rs13483962_A	rs8250750_A
0.0442524	0.00037644	-3.56279	CEL.X_109180276_A	rs8250750_A
0.0324811	0.000257565	-3.66188	rs6363550_G	rs8250750_A
0.0220864	0.000161747	-3.78025	CEL.X_109879827_A	rs8250750_A
0.00912978	5.7e-05	-4.0346	CEL.X_110077745_G	rs8250750_A
0.0490839	0.000427952	-3.52875	CEL.X_110179980_A	rs8250750_A
0.0271654	0.000207506	-3.71728	CEL.X_110393486_G	rs8250750_A
0.0342812	0.000275088	-3.64486	rs13483968_A	rs8250750_A
0.0335058	0.000267542	-3.65206	rs13483969_A	rs8250750_A
0.0333423	0.000265919	-3.65363	rs13483970_G	rs8250750_A
0.0183301	0.00012962	-3.83547	rs13483971_G	rs8250750_A
0.022709	0.000167205	-3.77192	rs13483972_G	rs8250750_A
0.0158315	0.000108897	-3.87842	CEL.X_111784449_G	rs8250750_A
0.0211895	0.000153954	-3.79263	CEL.X_111942763_A	rs8250750_A
0.0212598	0.000154559	-3.79165	gnfX.104.523_A	rs8250750_A
0.0185006	0.000131033	-3.83278	CEL.X_112457192_C	rs8250750_A
0.0149315	0.000101633	-3.89532	CEL.X_112600207_A	rs8250750_A
0.027832	0.000213649	-3.70984	rs6403915_T	rs8250750_A
0.0106373	6.82e-05	-3.99186	rs13483978_C	rs8250750_A
0.0311931	0.000245182	-3.67457	CEL.X_113373391_C	rs8250750_A
0.0223689	0.00016423	-3.77643	CEL.X_113981399_G	rs8250750_A
0.0389455	0.00032146	-3.6043	CEL.X_114105272_A	rs8250750_A
0.0193514	0.000138203	-3.81955	CEL.X_114268662_A	rs8250750_A
0.0460853	0.000395862	-3.54947	CZECH.X_116527625_A	rs8250750_A
0.00806942	4.93e-05	-4.06854	rs3023645_G	rs8250750_A
0.0346445	0.000278601	-3.64157	CEL.X_117683749_A	rs8250750_A
0.0204271	0.000147354	-3.80358	rs13483986_C	rs8250750_A
0.0374995	0.00030693	-3.61639	rs13483997_T	rs8250750_A
0.0447348	0.000381526	-3.55924	rs13484000_G	rs8250750_A
1.38e-07	1.31e-10	-6.46389	rs13483712_G	rs8237002_G
2.29e-06	3.57e-09	-5.93224	CEL.X_8004370_G	rs8237002_G
1.53e-05	3.36e-08	-5.54577	CEL.X_8185552_G	rs8237002_G
1.68e-09	7.73e-13	-7.21804	CEL.X_8334947_G	rs8237002_G
1.24e-06	1.72e-09	-6.05312	CEL.X_8498891_G	rs8237002_G
1.32e-07	1.23e-10	-6.47314	rs13483716_T	rs8237002_G
2.05e-07	2.08e-10	-6.39155	CEL.X_9031623_A	rs8237002_G
3.37e-05	8.5e-08	-5.37826	gnfX.023.543_G	rs8237002_G
0.00200984	9.83e-06	-4.43338	gnfX.026.801_T	rs8237002_G
0.0020401	1e-05	-4.42964	rs13483731_G	rs8237002_G
0.000252592	8.91e-07	-4.93145	rs13483736_C	rs8237002_G
0.00243332	1.23e-05	-4.38503	CEL.X_39961894_A	rs8237002_G
0.000255128	9.01e-07	-4.92913	rs13483737_G	rs8237002_G
0.00910564	5.68e-05	-4.03532	rs13483738_G	rs8237002_G
0.00452088	2.51e-05	-4.22452	rs13483739_G	rs8237002_G
0.00264589	1.35e-05	-4.36359	gnfX.033.214_G	rs8237002_G
6.36e-08	5.26e-11	-6.60366	rs13483745_G	rs8237002_G
0.00145164	6.75e-06	-4.51455	rs13483746_G	rs8237002_G
0.000440114	1.7e-06	-4.80215	rs13483748_G	rs8237002_G
0.00216052	1.07e-05	-4.41515	gnfX.035.350_T	rs8237002_G
0.000125011	3.93e-07	-5.09097	rs13483750_G	rs8237002_G
0.00116053	5.21e-06	-4.56972	CEL.X_44124389_G	rs8237002_G
5.18e-06	9.38e-09	-5.76861	CEL.X_44311522_A	rs8237002_G
1.38e-06	1.96e-09	-6.03167	rs6411410_G	rs8237002_G
0.000306887	1.12e-06	-4.88634	rs13483753_A	rs8237002_G
0.000522344	2.07e-06	-4.76169	rs13483756_A	rs8237002_G
1.39e-05	3e-08	-5.56565	rs13483757_A	rs8237002_G
3.3e-05	8.29e-08	-5.3829	gnfX.037.760_A	rs8237002_G
0.00821663	5.04e-05	-4.06358	rs13483759_G	rs8237002_G
1.03e-05	2.11e-08	-5.6278	rs13483761_G	rs8237002_G
0.000653131	2.68e-06	-4.70871	rs13483763_G	rs8237002_G
0.00138831	6.42e-06	-4.52553	rs13483765_C	rs8237002_G
0.00174828	8.37e-06	-4.46836	rs13483770_G	rs8237002_G
3.18e-06	5.25e-09	-5.86744	rs13483771_G	rs8237002_G
1.16e-05	2.42e-08	-5.60396	CEL.X_51185805_A	rs8237002_G
0.00479848	2.69e-05	-4.2088	gnfX.044.260_A	rs8237002_G
7.98e-06	1.56e-08	-5.68063	rs13483777_A	rs8237002_G
1.19e-05	2.49e-08	-5.59855	rs13483778_G	rs8237002_G
1.59e-05	3.51e-08	-5.53814	rs13483781_G	rs8237002_G
2.88e-05	7.06e-08	-5.41199	rs13483783_G	rs8237002_G
0.00321935	1.7e-05	-4.31308	rs13483785_A	rs8237002_G
0.000182276	6.1e-07	-5.006	rs13483786_C	rs8237002_G
7.37e-10	2.95e-13	-7.35158	rs13483788_A	rs8237002_G
4.6e-05	1.22e-07	-5.31142	rs13483790_A	rs8237002_G
0.000378899	1.43e-06	-4.83721	rs3695410_A	rs8237002_G
3.6e-06	6.09e-09	-5.84229	gnfX.049.002_C	rs8237002_G
0.000188241	6.33e-07	-4.99863	rs6317266_A	rs8237002_G
3.19e-05	7.97e-08	-5.38991	gnfX.049.663_T	rs8237002_G
1.74e-06	2.58e-09	-5.98628	gnfX.049.915_T	rs8237002_G
1.1e-05	2.28e-08	-5.61419	CEL.X_58276862_A	rs8237002_G
0.000107354	3.29e-07	-5.12493	CEL.X_58447083_A	rs8237002_G
2.68e-06	4.3e-09	-5.90113	CEL.X_58802359_C	rs8237002_G
1.96e-05	4.48e-08	-5.49416	CEL.X_58879026_A	rs8237002_G
1.23e-05	2.59e-08	-5.59149	CEL.X_59030482_G	rs8237002_G
8.12e-06	1.59e-08	-5.67693	CEL.X_59174140_A	rs8237002_G
8.43e-06	1.66e-08	-5.66942	CEL.X_59346618_A	rs8237002_G
4.07e-06	7.04e-09	-5.8178	CEL.X_59515625_C	rs8237002_G
0.000296007	1.07e-06	-4.89468	rs13483797_A	rs8237002_G
1.47e-05	3.19e-08	-5.55476	CEL.X_60181392_A	rs8237002_G
2.92e-05	7.19e-08	-5.40873	rs13483808_A	rs8237002_G
0.0116032	7.55e-05	-3.96738	rs13483813_C	rs8237002_G
0.000371524	1.4e-06	-4.8418	rs13483814_A	rs8237002_G
0.00204822	1.01e-05	-4.42862	rs13483815_G	rs8237002_G
0.00742473	4.48e-05	-4.09131	rs3157124_G	rs8237002_G
0.000911991	3.95e-06	-4.62833	rs13483818_A	rs8237002_G
0.0174661	0.000122376	-3.84969	rs13483821_G	rs8237002_G
0.0015006	7.02e-06	-4.50631	rs13483822_G	rs8237002_G
0.000907029	3.92e-06	-4.62969	rs13483823_A	rs8237002_G
0.000963626	4.21e-06	-4.61497	rs13483824_A	rs8237002_G
0.000257155	9.1e-07	-4.92728	rs13483825_A	rs8237002_G
0.000104123	3.18e-07	-5.13177	CEL.X_65891570_G	rs8237002_G
0.000284808	1.02e-06	-4.90367	CEL.X_66015326_G	rs8237002_G
2.73e-05	6.63e-08	-5.42351	rs13483831_G	rs8237002_G
2.45e-06	3.85e-09	-5.9195	rs13483834_G	rs8237002_G
1.13e-06	1.55e-09	-6.07026	CEL.X_67980997_C	rs8237002_G
4.23e-06	7.36e-09	-5.81	CEL.X_68179178_G	rs8237002_G
0.000116674	3.63e-07	-5.1064	CEL.X_68306415_C	rs8237002_G
1.71e-06	2.52e-09	-5.99023	CEL.X_68645226_G	rs8237002_G
1.94e-05	4.44e-08	-5.49605	rs13483838_G	rs8237002_G
2.15e-11	4.81e-15	-7.89983	rs13483844_G	rs8237002_G
0.000313251	1.14e-06	-4.88157	CEL.X_71104123_G	rs8237002_G
4.03e-05	1.05e-07	-5.34007	CEL.X_71438949_G	rs8237002_G
7.82e-05	2.27e-07	-5.19531	rs13483849_C	rs8237002_G
0.000244665	8.58e-07	-4.93885	CEL.X_71907333_T	rs8237002_G
7.69e-06	1.49e-08	-5.68818	CEL.X_72068607_G	rs8237002_G
0.000207489	7.09e-07	-4.9766	gnfX.068.981_G	rs8237002_G
0.000254123	8.97e-07	-4.93004	CEL.X_72627341_G	rs8237002_G
0.000373905	1.41e-06	-4.84032	CEL.X_72697823_C	rs8237002_G
0.000482696	1.89e-06	-4.78038	CEL.X_72875547_C	rs8237002_G
4e-11	9.9e-15	-7.8061	CEL.X_72954447_T	rs8237002_G
0.000387315	1.47e-06	-4.83204	CEL.X_73027245_G	rs8237002_G
0.00453853	2.52e-05	-4.2235	gnfX.070.167_C	rs8237002_G
8.92e-05	2.65e-07	-5.16631	rs13483858_G	rs8237002_G
4.39e-06	7.71e-09	-5.80227	CEL.X_74073918_G	rs8237002_G
9.77e-06	1.98e-08	-5.63896	CEL.X_74272691_G	rs8237002_G
0.000172494	5.72e-07	-5.01854	rs13483862_G	rs8237002_G
0.000119966	3.75e-07	-5.10012	rs13483863_G	rs8237002_G
0.00123682	5.61e-06	-4.55404	CEL.X_74985293_G	rs8237002_G
5.77e-05	1.59e-07	-5.26203	CEL.X_75125049_T	rs8237002_G
0.000187976	6.32e-07	-4.99896	rs13483864_G	rs8237002_G
0.00797937	4.87e-05	-4.07163	rs13483868_G	rs8237002_G
0.00562201	3.24e-05	-4.16653	rs13483869_G	rs8237002_G
0.000190347	6.41e-07	-4.99608	rs3675552_C	rs8237002_G
0.00114039	5.11e-06	-4.57402	rs13483870_G	rs8237002_G
4.02e-05	1.04e-07	-5.34043	rs3725966_G	rs8237002_G
0.00199221	9.73e-06	-4.43557	CEL.X_77349091_G	rs8237002_G
0.000207346	7.08e-07	-4.97675	rs13483873_G	rs8237002_G
0.000232517	8.09e-07	-4.95045	CEL.X_77780392_G	rs8237002_G
0.00963034	6.07e-05	-4.01975	CEL.X_77937676_G	rs8237002_G
0.00175055	8.38e-06	-4.46802	rs3696812_G	rs8237002_G
0.000161867	5.31e-07	-5.0329	rs13483877_G	rs8237002_G
0.00383539	2.08e-05	-4.26752	gnfX.076.619_C	rs8237002_G
0.000188758	6.35e-07	-4.998	CEL.X_84364983_G	rs8237002_G
0.000150753	4.89e-07	-5.0489	CEL.X_84489847_C	rs8237002_G
0.000559046	2.24e-06	-4.74561	rs13483884_G	rs8237002_G
0.00089497	3.86e-06	-4.63293	rs13483885_G	rs8237002_G
0.000616245	2.51e-06	-4.72249	rs13459181_A	rs8237002_G
0.0110782	7.15e-05	-3.98052	rs13483887_G	rs8237002_G
0.0101778	6.47e-05	-4.00428	rs13483888_A	rs8237002_G
0.00369728	1.99e-05	-4.27706	rs13483890_A	rs8237002_G
0.00120639	5.45e-06	-4.56022	rs13483891_C	rs8237002_G
0.00797968	4.87e-05	-4.07161	gnfX.080.189_A	rs8237002_G
3.48e-06	5.84e-09	-5.84931	rs13483894_G	rs8237002_G
1.68e-05	3.75e-08	-5.52633	gnfX.080.729_A	rs8237002_G
2.28e-07	2.36e-10	-6.37201	rs6182892_A	rs8237002_G
0.000127098	4.01e-07	-5.08728	rs13483898_G	rs8237002_G
2.21e-05	5.17e-08	-5.46859	rs3672400_G	rs8237002_G
3.36e-05	8.47e-08	-5.37886	CEL.X_89752158_C	rs8237002_G
1.83e-06	2.74e-09	-5.97634	rs13483899_C	rs8237002_G
3.56e-05	9.07e-08	-5.36627	rs13483900_G	rs8237002_G
3.39e-05	8.56e-08	-5.37696	rs3680829_T	rs8237002_G
6.7e-05	1.89e-07	-5.22967	rs13483902_G	rs8237002_G
0.000694711	2.88e-06	-4.69389	CEL.X_91053089_G	rs8237002_G
0.00548074	3.14e-05	-4.17344	CEL.X_91222960_A	rs8237002_G
0.0340162	0.000272501	-3.64731	CEL.X_91399771_A	rs8237002_G
0.000128979	4.08e-07	-5.08393	gnfX.084.157_A	rs8237002_G
0.0028401	1.47e-05	-4.34551	rs4232594_G	rs8237002_G
0.00548073	3.14e-05	-4.17344	gnfX.084.751_A	rs8237002_G
0.00272734	1.4e-05	-4.35593	CEL.X_92542075_A	rs8237002_G
1.45e-05	3.15e-08	-5.55714	gnfX.086.039_G	rs8237002_G
2.41e-05	5.73e-08	-5.44992	CEL.X_93828383_A	rs8237002_G
0.00278493	1.43e-05	-4.35055	CEL.X_94143306_C	rs8237002_G
0.000144617	4.66e-07	-5.0583	rs13483921_G	rs8237002_G
1.09e-05	2.25e-08	-5.61682	gnfX.088.335_G	rs8237002_G
0.00854223	5.27e-05	-4.05292	gnfX.089.712_G	rs8237002_G
0.000124445	3.91e-07	-5.09197	rs13483926_G	rs8237002_G
0.000681362	2.82e-06	-4.69856	rs13483929_G	rs8237002_G
0.0116003	7.55e-05	-3.96745	CEL.X_103176151_A	rs8237002_G
0.0118043	7.7e-05	-3.96255	rs3653678_C	rs8237002_G
0.00252361	1.28e-05	-4.37571	CEL.X_103515007_G	rs8237002_G
0.0232195	0.000171742	-3.76518	CEL.X_103665758_A	rs8237002_G
0.0262829	0.000199382	-3.72744	rs6342003_A	rs8237002_G
0.00426916	2.35e-05	-4.23957	CEL.X_103972005_C	rs8237002_G
0.00225611	1.12e-05	-4.40426	rs6296843_G	rs8237002_G
0.00728379	4.38e-05	-4.09655	CEL.X_104298527_A	rs8237002_G
0.0203056	0.000146301	-3.80537	rs13483945_G	rs8237002_G
0.00744098	4.49e-05	-4.09072	rs13483947_A	rs8237002_G
0.00025536	9.02e-07	-4.92892	gnfX.097.491_A	rs8237002_G
0.0145742	9.88e-05	-3.90229	rs3688937_G	rs8237002_G
0.00884747	5.49e-05	-4.04329	rs13483951_T	rs8237002_G
0.00139118	6.43e-06	-4.52504	rs13483953_A	rs8237002_G
5.9e-05	1.63e-07	-5.25734	rs13483954_A	rs8237002_G
0.00284277	1.47e-05	-4.34527	rs13483955_A	rs8237002_G
0.00757661	4.59e-05	-4.08575	CEL.X_106665254_A	rs8237002_G
4.81e-05	1.29e-07	-5.30167	CEL.X_106858553_C	rs8237002_G
0.00745839	4.5e-05	-4.09008	rs13483956_C	rs8237002_G
0.00368982	1.99e-05	-4.27757	rs13483957_T	rs8237002_G
0.014726	0.0001	-3.89933	CEL.X_107572711_G	rs8237002_G
0.0482113	0.000418624	-3.53462	CEL.X_107769281_G	rs8237002_G
0.00291476	1.51e-05	-4.33884	CEL.X_107899661_G	rs8237002_G
2.86e-06	4.63e-09	-5.88857	CEL.X_108186660_G	rs8237002_G
0.0207453	0.000150108	-3.79895	CEL.X_108352321_A	rs8237002_G
0.0322439	0.00025525	-3.66421	CEL.X_108471562_A	rs8237002_G
0.0434828	0.000368472	-3.56844	rs13483962_A	rs8237002_G
0.0137736	9.24e-05	-3.91844	CEL.X_109180276_A	rs8237002_G
0.0203908	0.000147041	-3.80411	rs6363550_G	rs8237002_G
0.0455955	0.000390635	-3.55299	CEL.X_109731785_A	rs8237002_G
0.0158406	0.00010897	-3.87825	CEL.X_110077745_G	rs8237002_G
0.00835732	5.14e-05	-4.05894	CEL.X_110179980_A	rs8237002_G
0.0225321	0.000165652	-3.77426	CEL.X_110393486_G	rs8237002_G
0.00519171	2.95e-05	-4.18794	rs13483968_A	rs8237002_G
0.0130298	8.65e-05	-3.93442	rs13483969_A	rs8237002_G
0.0288096	0.00022275	-3.69918	rs13483970_G	rs8237002_G
0.00558984	3.22e-05	-4.1681	rs13483971_G	rs8237002_G
0.00458087	2.55e-05	-4.22106	rs13483972_G	rs8237002_G
0.0254119	0.000191471	-3.73771	CEL.X_111784449_G	rs8237002_G
0.0126069	8.33e-05	-3.94381	CEL.X_111942763_A	rs8237002_G
0.00919206	5.74e-05	-4.03269	CEL.X_112072365_C	rs8237002_G
0.0436123	0.000369823	-3.56747	gnfX.104.523_A	rs8237002_G
0.0151102	0.000103077	-3.89187	CEL.X_112457192_C	rs8237002_G
0.0215379	0.000156984	-3.78775	CEL.X_112600207_A	rs8237002_G
0.0457219	0.000391986	-3.55208	rs13483978_C	rs8237002_G
0.0158406	0.000108971	-3.87825	CEL.X_113981399_G	rs8237002_G
0.015906	0.000109499	-3.87706	CEL.X_114105272_A	rs8237002_G
0.0105699	6.77e-05	-3.99366	CEL.X_114268662_A	rs8237002_G
0.0330021	0.000262581	-3.6569	rs13483983_G	rs8237002_G
0.0245264	0.000183372	-3.74865	rs6283825_G	rs8237002_G
0.00515359	2.92e-05	-4.18991	rs3023645_G	rs8237002_G
0.0274757	0.000210388	-3.71376	CEL.X_117683749_A	rs8237002_G
0.00613037	3.58e-05	-4.1433	rs13483986_C	rs8237002_G
8.46e-05	2.49e-07	-5.17805	rs6205221_C	rs8237002_G
0.000369557	1.39e-06	-4.84307	rs6387944_G	rs8237002_G
3.78e-05	9.71e-08	-5.35387	rs13483992_A	rs8237002_G
2.96e-07	3.2e-10	-6.32397	rs6221690_A	rs8237002_G
6.2e-08	5.11e-11	-6.60802	rs13483994_C	rs8237002_G
1.67e-08	1.11e-11	-6.83553	gnfX.111.315_C	rs8237002_G
4.83e-08	3.83e-11	-6.65167	CEL.X_121578417_G	rs8237002_G
1.75e-08	1.18e-11	-6.82742	CEL.X_121796581_G	rs8237002_G
0.000775982	3.27e-06	-4.6674	rs13483997_T	rs8237002_G
0.00214287	1.06e-05	-4.41723	rs13483999_C	rs8237002_G
0.00133939	6.15e-06	-4.53446	rs13484000_G	rs8237002_G
0.00234587	1.18e-05	-4.39439	rs13484001_T	rs8237002_G
0.00563046	3.24e-05	-4.16613	rs13484003_G	rs8237002_G
0.000267502	9.53e-07	-4.91819	rs13484004_A	rs8237002_G
0.000215217	7.39e-07	-4.96827	gnfX.113.872_T	rs8237002_G
0.00454327	2.53e-05	-4.22322	rs13484006_C	rs8237002_G
2.57e-07	2.71e-10	-6.35025	rs13484007_G	rs8237002_G
5.15e-06	9.31e-09	-5.76984	CEL.X_124532966_G	rs8237002_G
9.14e-07	1.21e-09	-6.11147	gnfX.114.823_G	rs8237002_G
1.24e-06	1.73e-09	-6.05272	rs3702256_G	rs8237002_G
3.92e-06	6.72e-09	-5.8255	rs13484013_G	rs8237002_G
4.13e-08	3.18e-11	-6.67939	CEL.X_125736335_T	rs8237002_G
4.31e-07	4.98e-10	-6.25396	rs13484015_G	rs8237002_G
4.11e-07	4.71e-10	-6.2627	rs3697198_C	rs8237002_G
0.00724926	4.35e-05	-4.09787	gnfX.118.600_G	rs8237002_G
0.00176832	8.48e-06	-4.46548	rs13484030_T	rs8237002_G
0.0270327	0.000206296	-3.71877	rs13484031_G	rs8237002_G
0.0169841	0.000118372	-3.8579	rs13484034_A	rs8237002_G
6.22e-06	1.17e-08	-5.73128	gnfX.141.820_C	rs8237002_G
0.00482854	2.71e-05	-4.20716	rs3715531_A	rs8237002_G
0.00626694	3.67e-05	-4.13736	CEL.X_155234657_A	rs8237002_G
0.000255814	9.04e-07	-4.92849	CEL.X_155542834_A	rs8237002_G
0.000710358	2.96e-06	-4.68848	gnfX.145.788_A	rs8237002_G
0.000496055	1.95e-06	-4.77386	rs13484104_A	rs8237002_G
0.00140112	6.48e-06	-4.52326	rs13484105_G	rs8237002_G
0.000715521	2.98e-06	-4.68672	rs13484106_G	rs8237002_G
9.05e-08	7.92e-11	-6.5411	gnfX.146.867_A	rs8237002_G
0.0117806	7.69e-05	-3.96311	gnfX.148.995_G	rs8237002_G
0.000502844	1.98e-06	-4.77069	rs13484113_G	rs8237002_G
1.38e-07	1.31e-10	-6.46389	rs13483712_G	rs6245539_G
2.29e-06	3.57e-09	-5.93224	CEL.X_8004370_G	rs6245539_G
1.53e-05	3.36e-08	-5.54577	CEL.X_8185552_G	rs6245539_G
1.68e-09	7.73e-13	-7.21804	CEL.X_8334947_G	rs6245539_G
1.24e-06	1.72e-09	-6.05312	CEL.X_8498891_G	rs6245539_G
1.32e-07	1.23e-10	-6.47314	rs13483716_T	rs6245539_G
2.05e-07	2.08e-10	-6.39155	CEL.X_9031623_A	rs6245539_G
3.37e-05	8.5e-08	-5.37826	gnfX.023.543_G	rs6245539_G
0.00200984	9.83e-06	-4.43338	gnfX.026.801_T	rs6245539_G
0.0020401	1e-05	-4.42964	rs13483731_G	rs6245539_G
0.000252592	8.91e-07	-4.93145	rs13483736_C	rs6245539_G
0.00243332	1.23e-05	-4.38503	CEL.X_39961894_A	rs6245539_G
0.000255128	9.01e-07	-4.92913	rs13483737_G	rs6245539_G
0.00910564	5.68e-05	-4.03532	rs13483738_G	rs6245539_G
0.00452088	2.51e-05	-4.22452	rs13483739_G	rs6245539_G
0.00264589	1.35e-05	-4.36359	gnfX.033.214_G	rs6245539_G
6.36e-08	5.26e-11	-6.60366	rs13483745_G	rs6245539_G
0.00145164	6.75e-06	-4.51455	rs13483746_G	rs6245539_G
0.000440114	1.7e-06	-4.80215	rs13483748_G	rs6245539_G
0.00216052	1.07e-05	-4.41515	gnfX.035.350_T	rs6245539_G
0.000125011	3.93e-07	-5.09097	rs13483750_G	rs6245539_G
0.00116053	5.21e-06	-4.56972	CEL.X_44124389_G	rs6245539_G
5.18e-06	9.38e-09	-5.76861	CEL.X_44311522_A	rs6245539_G
1.38e-06	1.96e-09	-6.03167	rs6411410_G	rs6245539_G
0.000306887	1.12e-06	-4.88634	rs13483753_A	rs6245539_G
0.000522344	2.07e-06	-4.76169	rs13483756_A	rs6245539_G
1.39e-05	3e-08	-5.56565	rs13483757_A	rs6245539_G
3.3e-05	8.29e-08	-5.3829	gnfX.037.760_A	rs6245539_G
0.00821663	5.04e-05	-4.06358	rs13483759_G	rs6245539_G
1.03e-05	2.11e-08	-5.6278	rs13483761_G	rs6245539_G
0.000653131	2.68e-06	-4.70871	rs13483763_G	rs6245539_G
0.00138831	6.42e-06	-4.52553	rs13483765_C	rs6245539_G
0.00174828	8.37e-06	-4.46836	rs13483770_G	rs6245539_G
3.18e-06	5.25e-09	-5.86744	rs13483771_G	rs6245539_G
1.16e-05	2.42e-08	-5.60396	CEL.X_51185805_A	rs6245539_G
0.00479848	2.69e-05	-4.2088	gnfX.044.260_A	rs6245539_G
7.98e-06	1.56e-08	-5.68063	rs13483777_A	rs6245539_G
1.19e-05	2.49e-08	-5.59855	rs13483778_G	rs6245539_G
1.59e-05	3.51e-08	-5.53814	rs13483781_G	rs6245539_G
2.88e-05	7.06e-08	-5.41199	rs13483783_G	rs6245539_G
0.00321935	1.7e-05	-4.31308	rs13483785_A	rs6245539_G
0.000182276	6.1e-07	-5.006	rs13483786_C	rs6245539_G
7.37e-10	2.95e-13	-7.35158	rs13483788_A	rs6245539_G
4.6e-05	1.22e-07	-5.31142	rs13483790_A	rs6245539_G
0.000378899	1.43e-06	-4.83721	rs3695410_A	rs6245539_G
3.6e-06	6.09e-09	-5.84229	gnfX.049.002_C	rs6245539_G
0.000188241	6.33e-07	-4.99863	rs6317266_A	rs6245539_G
3.19e-05	7.97e-08	-5.38991	gnfX.049.663_T	rs6245539_G
1.74e-06	2.58e-09	-5.98628	gnfX.049.915_T	rs6245539_G
1.1e-05	2.28e-08	-5.61419	CEL.X_58276862_A	rs6245539_G
0.000107354	3.29e-07	-5.12493	CEL.X_58447083_A	rs6245539_G
2.68e-06	4.3e-09	-5.90113	CEL.X_58802359_C	rs6245539_G
1.96e-05	4.48e-08	-5.49416	CEL.X_58879026_A	rs6245539_G
1.23e-05	2.59e-08	-5.59149	CEL.X_59030482_G	rs6245539_G
8.12e-06	1.59e-08	-5.67693	CEL.X_59174140_A	rs6245539_G
8.43e-06	1.66e-08	-5.66942	CEL.X_59346618_A	rs6245539_G
4.07e-06	7.04e-09	-5.8178	CEL.X_59515625_C	rs6245539_G
0.000296007	1.07e-06	-4.89468	rs13483797_A	rs6245539_G
1.47e-05	3.19e-08	-5.55476	CEL.X_60181392_A	rs6245539_G
2.92e-05	7.19e-08	-5.40873	rs13483808_A	rs6245539_G
0.0116032	7.55e-05	-3.96738	rs13483813_C	rs6245539_G
0.000371524	1.4e-06	-4.8418	rs13483814_A	rs6245539_G
0.00204822	1.01e-05	-4.42862	rs13483815_G	rs6245539_G
0.00742473	4.48e-05	-4.09131	rs3157124_G	rs6245539_G
0.000911991	3.95e-06	-4.62833	rs13483818_A	rs6245539_G
0.0174661	0.000122376	-3.84969	rs13483821_G	rs6245539_G
0.0015006	7.02e-06	-4.50631	rs13483822_G	rs6245539_G
0.000907029	3.92e-06	-4.62969	rs13483823_A	rs6245539_G
0.000963626	4.21e-06	-4.61497	rs13483824_A	rs6245539_G
0.000257155	9.1e-07	-4.92728	rs13483825_A	rs6245539_G
0.000104123	3.18e-07	-5.13177	CEL.X_65891570_G	rs6245539_G
0.000284808	1.02e-06	-4.90367	CEL.X_66015326_G	rs6245539_G
2.73e-05	6.63e-08	-5.42351	rs13483831_G	rs6245539_G
2.45e-06	3.85e-09	-5.9195	rs13483834_G	rs6245539_G
1.13e-06	1.55e-09	-6.07026	CEL.X_67980997_C	rs6245539_G
4.23e-06	7.36e-09	-5.81	CEL.X_68179178_G	rs6245539_G
0.000116674	3.63e-07	-5.1064	CEL.X_68306415_C	rs6245539_G
1.71e-06	2.52e-09	-5.99023	CEL.X_68645226_G	rs6245539_G
1.94e-05	4.44e-08	-5.49605	rs13483838_G	rs6245539_G
2.15e-11	4.81e-15	-7.89983	rs13483844_G	rs6245539_G
0.000313251	1.14e-06	-4.88157	CEL.X_71104123_G	rs6245539_G
4.03e-05	1.05e-07	-5.34007	CEL.X_71438949_G	rs6245539_G
7.82e-05	2.27e-07	-5.19531	rs13483849_C	rs6245539_G
0.000244665	8.58e-07	-4.93885	CEL.X_71907333_T	rs6245539_G
7.69e-06	1.49e-08	-5.68818	CEL.X_72068607_G	rs6245539_G
0.000207489	7.09e-07	-4.9766	gnfX.068.981_G	rs6245539_G
0.000254123	8.97e-07	-4.93004	CEL.X_72627341_G	rs6245539_G
0.000373905	1.41e-06	-4.84032	CEL.X_72697823_C	rs6245539_G
0.000482696	1.89e-06	-4.78038	CEL.X_72875547_C	rs6245539_G
4e-11	9.9e-15	-7.8061	CEL.X_72954447_T	rs6245539_G
0.000387315	1.47e-06	-4.83204	CEL.X_73027245_G	rs6245539_G
0.00453853	2.52e-05	-4.2235	gnfX.070.167_C	rs6245539_G
8.92e-05	2.65e-07	-5.16631	rs13483858_G	rs6245539_G
4.39e-06	7.71e-09	-5.80227	CEL.X_74073918_G	rs6245539_G
9.77e-06	1.98e-08	-5.63896	CEL.X_74272691_G	rs6245539_G
0.000172494	5.72e-07	-5.01854	rs13483862_G	rs6245539_G
0.000119966	3.75e-07	-5.10012	rs13483863_G	rs6245539_G
0.00123682	5.61e-06	-4.55404	CEL.X_74985293_G	rs6245539_G
5.77e-05	1.59e-07	-5.26203	CEL.X_75125049_T	rs6245539_G
0.000187976	6.32e-07	-4.99896	rs13483864_G	rs6245539_G
0.00797937	4.87e-05	-4.07163	rs13483868_G	rs6245539_G
0.00562201	3.24e-05	-4.16653	rs13483869_G	rs6245539_G
0.000190347	6.41e-07	-4.99608	rs3675552_C	rs6245539_G
0.00114039	5.11e-06	-4.57402	rs13483870_G	rs6245539_G
4.02e-05	1.04e-07	-5.34043	rs3725966_G	rs6245539_G
0.00199221	9.73e-06	-4.43557	CEL.X_77349091_G	rs6245539_G
0.000207346	7.08e-07	-4.97675	rs13483873_G	rs6245539_G
0.000232517	8.09e-07	-4.95045	CEL.X_77780392_G	rs6245539_G
0.00963034	6.07e-05	-4.01975	CEL.X_77937676_G	rs6245539_G
0.00175055	8.38e-06	-4.46802	rs3696812_G	rs6245539_G
0.000161867	5.31e-07	-5.0329	rs13483877_G	rs6245539_G
0.00383539	2.08e-05	-4.26752	gnfX.076.619_C	rs6245539_G
0.000188758	6.35e-07	-4.998	CEL.X_84364983_G	rs6245539_G
0.000150753	4.89e-07	-5.0489	CEL.X_84489847_C	rs6245539_G
0.000559046	2.24e-06	-4.74561	rs13483884_G	rs6245539_G
0.00089497	3.86e-06	-4.63293	rs13483885_G	rs6245539_G
0.000616245	2.51e-06	-4.72249	rs13459181_A	rs6245539_G
0.0110782	7.15e-05	-3.98052	rs13483887_G	rs6245539_G
0.0101778	6.47e-05	-4.00428	rs13483888_A	rs6245539_G
0.00369728	1.99e-05	-4.27706	rs13483890_A	rs6245539_G
0.00120639	5.45e-06	-4.56022	rs13483891_C	rs6245539_G
0.00797968	4.87e-05	-4.07161	gnfX.080.189_A	rs6245539_G
3.48e-06	5.84e-09	-5.84931	rs13483894_G	rs6245539_G
1.68e-05	3.75e-08	-5.52633	gnfX.080.729_A	rs6245539_G
2.28e-07	2.36e-10	-6.37201	rs6182892_A	rs6245539_G
0.000127098	4.01e-07	-5.08728	rs13483898_G	rs6245539_G
2.21e-05	5.17e-08	-5.46859	rs3672400_G	rs6245539_G
3.36e-05	8.47e-08	-5.37886	CEL.X_89752158_C	rs6245539_G
1.83e-06	2.74e-09	-5.97634	rs13483899_C	rs6245539_G
3.56e-05	9.07e-08	-5.36627	rs13483900_G	rs6245539_G
3.39e-05	8.56e-08	-5.37696	rs3680829_T	rs6245539_G
6.7e-05	1.89e-07	-5.22967	rs13483902_G	rs6245539_G
0.000694711	2.88e-06	-4.69389	CEL.X_91053089_G	rs6245539_G
0.00548074	3.14e-05	-4.17344	CEL.X_91222960_A	rs6245539_G
0.0340162	0.000272501	-3.64731	CEL.X_91399771_A	rs6245539_G
0.000128979	4.08e-07	-5.08393	gnfX.084.157_A	rs6245539_G
0.0028401	1.47e-05	-4.34551	rs4232594_G	rs6245539_G
0.00548073	3.14e-05	-4.17344	gnfX.084.751_A	rs6245539_G
0.00272734	1.4e-05	-4.35593	CEL.X_92542075_A	rs6245539_G
1.45e-05	3.15e-08	-5.55714	gnfX.086.039_G	rs6245539_G
2.41e-05	5.73e-08	-5.44992	CEL.X_93828383_A	rs6245539_G
0.00278493	1.43e-05	-4.35055	CEL.X_94143306_C	rs6245539_G
0.000144617	4.66e-07	-5.0583	rs13483921_G	rs6245539_G
1.09e-05	2.25e-08	-5.61682	gnfX.088.335_G	rs6245539_G
0.00854223	5.27e-05	-4.05292	gnfX.089.712_G	rs6245539_G
0.000124445	3.91e-07	-5.09197	rs13483926_G	rs6245539_G
0.000681362	2.82e-06	-4.69856	rs13483929_G	rs6245539_G
0.0116003	7.55e-05	-3.96745	CEL.X_103176151_A	rs6245539_G
0.0118043	7.7e-05	-3.96255	rs3653678_C	rs6245539_G
0.00252361	1.28e-05	-4.37571	CEL.X_103515007_G	rs6245539_G
0.0232195	0.000171742	-3.76518	CEL.X_103665758_A	rs6245539_G
0.0262829	0.000199382	-3.72744	rs6342003_A	rs6245539_G
0.00426916	2.35e-05	-4.23957	CEL.X_103972005_C	rs6245539_G
0.00225611	1.12e-05	-4.40426	rs6296843_G	rs6245539_G
0.00728379	4.38e-05	-4.09655	CEL.X_104298527_A	rs6245539_G
0.0203056	0.000146301	-3.80537	rs13483945_G	rs6245539_G
0.00744098	4.49e-05	-4.09072	rs13483947_A	rs6245539_G
0.00025536	9.02e-07	-4.92892	gnfX.097.491_A	rs6245539_G
0.0145742	9.88e-05	-3.90229	rs3688937_G	rs6245539_G
0.00884747	5.49e-05	-4.04329	rs13483951_T	rs6245539_G
0.00139118	6.43e-06	-4.52504	rs13483953_A	rs6245539_G
5.9e-05	1.63e-07	-5.25734	rs13483954_A	rs6245539_G
0.00284277	1.47e-05	-4.34527	rs13483955_A	rs6245539_G
0.00757661	4.59e-05	-4.08575	CEL.X_106665254_A	rs6245539_G
4.81e-05	1.29e-07	-5.30167	CEL.X_106858553_C	rs6245539_G
0.00745839	4.5e-05	-4.09008	rs13483956_C	rs6245539_G
0.00368982	1.99e-05	-4.27757	rs13483957_T	rs6245539_G
0.014726	0.0001	-3.89933	CEL.X_107572711_G	rs6245539_G
0.0482113	0.000418624	-3.53462	CEL.X_107769281_G	rs6245539_G
0.00291476	1.51e-05	-4.33884	CEL.X_107899661_G	rs6245539_G
2.86e-06	4.63e-09	-5.88857	CEL.X_108186660_G	rs6245539_G
0.0207453	0.000150108	-3.79895	CEL.X_108352321_A	rs6245539_G
0.0322439	0.00025525	-3.66421	CEL.X_108471562_A	rs6245539_G
0.0434828	0.000368472	-3.56844	rs13483962_A	rs6245539_G
0.0137736	9.24e-05	-3.91844	CEL.X_109180276_A	rs6245539_G
0.0203908	0.000147041	-3.80411	rs6363550_G	rs6245539_G
0.0455955	0.000390635	-3.55299	CEL.X_109731785_A	rs6245539_G
0.0158406	0.00010897	-3.87825	CEL.X_110077745_G	rs6245539_G
0.00835732	5.14e-05	-4.05894	CEL.X_110179980_A	rs6245539_G
0.0225321	0.000165652	-3.77426	CEL.X_110393486_G	rs6245539_G
0.00519171	2.95e-05	-4.18794	rs13483968_A	rs6245539_G
0.0130298	8.65e-05	-3.93442	rs13483969_A	rs6245539_G
0.0288096	0.00022275	-3.69918	rs13483970_G	rs6245539_G
0.00558984	3.22e-05	-4.1681	rs13483971_G	rs6245539_G
0.00458087	2.55e-05	-4.22106	rs13483972_G	rs6245539_G
0.0254119	0.000191471	-3.73771	CEL.X_111784449_G	rs6245539_G
0.0126069	8.33e-05	-3.94381	CEL.X_111942763_A	rs6245539_G
0.00919206	5.74e-05	-4.03269	CEL.X_112072365_C	rs6245539_G
0.0436123	0.000369823	-3.56747	gnfX.104.523_A	rs6245539_G
0.0151102	0.000103077	-3.89187	CEL.X_112457192_C	rs6245539_G
0.0215379	0.000156984	-3.78775	CEL.X_112600207_A	rs6245539_G
0.0457219	0.000391986	-3.55208	rs13483978_C	rs6245539_G
0.0158406	0.000108971	-3.87825	CEL.X_113981399_G	rs6245539_G
0.015906	0.000109499	-3.87706	CEL.X_114105272_A	rs6245539_G
0.0105699	6.77e-05	-3.99366	CEL.X_114268662_A	rs6245539_G
0.0330021	0.000262581	-3.6569	rs13483983_G	rs6245539_G
0.0245264	0.000183372	-3.74865	rs6283825_G	rs6245539_G
0.00515359	2.92e-05	-4.18991	rs3023645_G	rs6245539_G
0.0274757	0.000210388	-3.71376	CEL.X_117683749_A	rs6245539_G
0.00613037	3.58e-05	-4.1433	rs13483986_C	rs6245539_G
8.46e-05	2.49e-07	-5.17805	rs6205221_C	rs6245539_G
0.000369557	1.39e-06	-4.84307	rs6387944_G	rs6245539_G
3.78e-05	9.71e-08	-5.35387	rs13483992_A	rs6245539_G
2.96e-07	3.2e-10	-6.32397	rs6221690_A	rs6245539_G
6.2e-08	5.11e-11	-6.60802	rs13483994_C	rs6245539_G
1.67e-08	1.11e-11	-6.83553	gnfX.111.315_C	rs6245539_G
4.83e-08	3.83e-11	-6.65167	CEL.X_121578417_G	rs6245539_G
1.75e-08	1.18e-11	-6.82742	CEL.X_121796581_G	rs6245539_G
0.000775982	3.27e-06	-4.6674	rs13483997_T	rs6245539_G
0.00214287	1.06e-05	-4.41723	rs13483999_C	rs6245539_G
0.00133939	6.15e-06	-4.53446	rs13484000_G	rs6245539_G
0.00234587	1.18e-05	-4.39439	rs13484001_T	rs6245539_G
0.00563046	3.24e-05	-4.16613	rs13484003_G	rs6245539_G
0.000267502	9.53e-07	-4.91819	rs13484004_A	rs6245539_G
0.000215217	7.39e-07	-4.96827	gnfX.113.872_T	rs6245539_G
0.00454327	2.53e-05	-4.22322	rs13484006_C	rs6245539_G
2.57e-07	2.71e-10	-6.35025	rs13484007_G	rs6245539_G
5.15e-06	9.31e-09	-5.76984	CEL.X_124532966_G	rs6245539_G
9.14e-07	1.21e-09	-6.11147	gnfX.114.823_G	rs6245539_G
1.24e-06	1.73e-09	-6.05272	rs3702256_G	rs6245539_G
3.92e-06	6.72e-09	-5.8255	rs13484013_G	rs6245539_G
4.13e-08	3.18e-11	-6.67939	CEL.X_125736335_T	rs6245539_G
4.31e-07	4.98e-10	-6.25396	rs13484015_G	rs6245539_G
4.11e-07	4.71e-10	-6.2627	rs3697198_C	rs6245539_G
0.00724926	4.35e-05	-4.09787	gnfX.118.600_G	rs6245539_G
0.00176832	8.48e-06	-4.46548	rs13484030_T	rs6245539_G
0.0270327	0.000206296	-3.71877	rs13484031_G	rs6245539_G
0.0169841	0.000118372	-3.8579	rs13484034_A	rs6245539_G
6.22e-06	1.17e-08	-5.73128	gnfX.141.820_C	rs6245539_G
0.00482854	2.71e-05	-4.20716	rs3715531_A	rs6245539_G
0.00626694	3.67e-05	-4.13736	CEL.X_155234657_A	rs6245539_G
0.000255814	9.04e-07	-4.92849	CEL.X_155542834_A	rs6245539_G
0.000710358	2.96e-06	-4.68848	gnfX.145.788_A	rs6245539_G
0.000496055	1.95e-06	-4.77386	rs13484104_A	rs6245539_G
0.00140112	6.48e-06	-4.52326	rs13484105_G	rs6245539_G
0.000715521	2.98e-06	-4.68672	rs13484106_G	rs6245539_G
9.05e-08	7.92e-11	-6.5411	gnfX.146.867_A	rs6245539_G
0.0117806	7.69e-05	-3.96311	gnfX.148.995_G	rs6245539_G
0.000502844	1.98e-06	-4.77069	rs13484113_G	rs6245539_G
1.38e-07	1.31e-10	-6.46389	rs13483712_G	rs3654725_G
2.29e-06	3.57e-09	-5.93224	CEL.X_8004370_G	rs3654725_G
1.53e-05	3.36e-08	-5.54577	CEL.X_8185552_G	rs3654725_G
1.68e-09	7.73e-13	-7.21804	CEL.X_8334947_G	rs3654725_G
1.24e-06	1.72e-09	-6.05312	CEL.X_8498891_G	rs3654725_G
1.32e-07	1.23e-10	-6.47314	rs13483716_T	rs3654725_G
2.05e-07	2.08e-10	-6.39155	CEL.X_9031623_A	rs3654725_G
3.37e-05	8.5e-08	-5.37826	gnfX.023.543_G	rs3654725_G
0.00200984	9.83e-06	-4.43338	gnfX.026.801_T	rs3654725_G
0.0020401	1e-05	-4.42964	rs13483731_G	rs3654725_G
0.000252592	8.91e-07	-4.93145	rs13483736_C	rs3654725_G
0.00243332	1.23e-05	-4.38503	CEL.X_39961894_A	rs3654725_G
0.000255128	9.01e-07	-4.92913	rs13483737_G	rs3654725_G
0.00910564	5.68e-05	-4.03532	rs13483738_G	rs3654725_G
0.00452088	2.51e-05	-4.22452	rs13483739_G	rs3654725_G
0.00264589	1.35e-05	-4.36359	gnfX.033.214_G	rs3654725_G
6.36e-08	5.26e-11	-6.60366	rs13483745_G	rs3654725_G
0.00145164	6.75e-06	-4.51455	rs13483746_G	rs3654725_G
0.000440114	1.7e-06	-4.80215	rs13483748_G	rs3654725_G
0.00216052	1.07e-05	-4.41515	gnfX.035.350_T	rs3654725_G
0.000125011	3.93e-07	-5.09097	rs13483750_G	rs3654725_G
0.00116053	5.21e-06	-4.56972	CEL.X_44124389_G	rs3654725_G
5.18e-06	9.38e-09	-5.76861	CEL.X_44311522_A	rs3654725_G
1.38e-06	1.96e-09	-6.03167	rs6411410_G	rs3654725_G
0.000306887	1.12e-06	-4.88634	rs13483753_A	rs3654725_G
0.000522344	2.07e-06	-4.76169	rs13483756_A	rs3654725_G
1.39e-05	3e-08	-5.56565	rs13483757_A	rs3654725_G
3.3e-05	8.29e-08	-5.3829	gnfX.037.760_A	rs3654725_G
0.00821663	5.04e-05	-4.06358	rs13483759_G	rs3654725_G
1.03e-05	2.11e-08	-5.6278	rs13483761_G	rs3654725_G
0.000653131	2.68e-06	-4.70871	rs13483763_G	rs3654725_G
0.00138831	6.42e-06	-4.52553	rs13483765_C	rs3654725_G
0.00174828	8.37e-06	-4.46836	rs13483770_G	rs3654725_G
3.18e-06	5.25e-09	-5.86744	rs13483771_G	rs3654725_G
1.16e-05	2.42e-08	-5.60396	CEL.X_51185805_A	rs3654725_G
0.00479848	2.69e-05	-4.2088	gnfX.044.260_A	rs3654725_G
7.98e-06	1.56e-08	-5.68063	rs13483777_A	rs3654725_G
1.19e-05	2.49e-08	-5.59855	rs13483778_G	rs3654725_G
1.59e-05	3.51e-08	-5.53814	rs13483781_G	rs3654725_G
2.88e-05	7.06e-08	-5.41199	rs13483783_G	rs3654725_G
0.00321935	1.7e-05	-4.31308	rs13483785_A	rs3654725_G
0.000182276	6.1e-07	-5.006	rs13483786_C	rs3654725_G
7.37e-10	2.95e-13	-7.35158	rs13483788_A	rs3654725_G
4.6e-05	1.22e-07	-5.31142	rs13483790_A	rs3654725_G
0.000378899	1.43e-06	-4.83721	rs3695410_A	rs3654725_G
3.6e-06	6.09e-09	-5.84229	gnfX.049.002_C	rs3654725_G
0.000188241	6.33e-07	-4.99863	rs6317266_A	rs3654725_G
3.19e-05	7.97e-08	-5.38991	gnfX.049.663_T	rs3654725_G
1.74e-06	2.58e-09	-5.98628	gnfX.049.915_T	rs3654725_G
1.1e-05	2.28e-08	-5.61419	CEL.X_58276862_A	rs3654725_G
0.000107354	3.29e-07	-5.12493	CEL.X_58447083_A	rs3654725_G
2.68e-06	4.3e-09	-5.90113	CEL.X_58802359_C	rs3654725_G
1.96e-05	4.48e-08	-5.49416	CEL.X_58879026_A	rs3654725_G
1.23e-05	2.59e-08	-5.59149	CEL.X_59030482_G	rs3654725_G
8.12e-06	1.59e-08	-5.67693	CEL.X_59174140_A	rs3654725_G
8.43e-06	1.66e-08	-5.66942	CEL.X_59346618_A	rs3654725_G
4.07e-06	7.04e-09	-5.8178	CEL.X_59515625_C	rs3654725_G
0.000296007	1.07e-06	-4.89468	rs13483797_A	rs3654725_G
1.47e-05	3.19e-08	-5.55476	CEL.X_60181392_A	rs3654725_G
2.92e-05	7.19e-08	-5.40873	rs13483808_A	rs3654725_G
0.0116032	7.55e-05	-3.96738	rs13483813_C	rs3654725_G
0.000371524	1.4e-06	-4.8418	rs13483814_A	rs3654725_G
0.00204822	1.01e-05	-4.42862	rs13483815_G	rs3654725_G
0.00742473	4.48e-05	-4.09131	rs3157124_G	rs3654725_G
0.000911991	3.95e-06	-4.62833	rs13483818_A	rs3654725_G
0.0174661	0.000122376	-3.84969	rs13483821_G	rs3654725_G
0.0015006	7.02e-06	-4.50631	rs13483822_G	rs3654725_G
0.000907029	3.92e-06	-4.62969	rs13483823_A	rs3654725_G
0.000963626	4.21e-06	-4.61497	rs13483824_A	rs3654725_G
0.000257155	9.1e-07	-4.92728	rs13483825_A	rs3654725_G
0.000104123	3.18e-07	-5.13177	CEL.X_65891570_G	rs3654725_G
0.000284808	1.02e-06	-4.90367	CEL.X_66015326_G	rs3654725_G
2.73e-05	6.63e-08	-5.42351	rs13483831_G	rs3654725_G
2.45e-06	3.85e-09	-5.9195	rs13483834_G	rs3654725_G
1.13e-06	1.55e-09	-6.07026	CEL.X_67980997_C	rs3654725_G
4.23e-06	7.36e-09	-5.81	CEL.X_68179178_G	rs3654725_G
0.000116674	3.63e-07	-5.1064	CEL.X_68306415_C	rs3654725_G
1.71e-06	2.52e-09	-5.99023	CEL.X_68645226_G	rs3654725_G
1.94e-05	4.44e-08	-5.49605	rs13483838_G	rs3654725_G
2.15e-11	4.81e-15	-7.89983	rs13483844_G	rs3654725_G
0.000313251	1.14e-06	-4.88157	CEL.X_71104123_G	rs3654725_G
4.03e-05	1.05e-07	-5.34007	CEL.X_71438949_G	rs3654725_G
7.82e-05	2.27e-07	-5.19531	rs13483849_C	rs3654725_G
0.000244665	8.58e-07	-4.93885	CEL.X_71907333_T	rs3654725_G
7.69e-06	1.49e-08	-5.68818	CEL.X_72068607_G	rs3654725_G
0.000207489	7.09e-07	-4.9766	gnfX.068.981_G	rs3654725_G
0.000254123	8.97e-07	-4.93004	CEL.X_72627341_G	rs3654725_G
0.000373905	1.41e-06	-4.84032	CEL.X_72697823_C	rs3654725_G
0.000482696	1.89e-06	-4.78038	CEL.X_72875547_C	rs3654725_G
4e-11	9.9e-15	-7.8061	CEL.X_72954447_T	rs3654725_G
0.000387315	1.47e-06	-4.83204	CEL.X_73027245_G	rs3654725_G
0.00453853	2.52e-05	-4.2235	gnfX.070.167_C	rs3654725_G
8.92e-05	2.65e-07	-5.16631	rs13483858_G	rs3654725_G
4.39e-06	7.71e-09	-5.80227	CEL.X_74073918_G	rs3654725_G
9.77e-06	1.98e-08	-5.63896	CEL.X_74272691_G	rs3654725_G
0.000172494	5.72e-07	-5.01854	rs13483862_G	rs3654725_G
0.000119966	3.75e-07	-5.10012	rs13483863_G	rs3654725_G
0.00123682	5.61e-06	-4.55404	CEL.X_74985293_G	rs3654725_G
5.77e-05	1.59e-07	-5.26203	CEL.X_75125049_T	rs3654725_G
0.000187976	6.32e-07	-4.99896	rs13483864_G	rs3654725_G
0.00797937	4.87e-05	-4.07163	rs13483868_G	rs3654725_G
0.00562201	3.24e-05	-4.16653	rs13483869_G	rs3654725_G
0.000190347	6.41e-07	-4.99608	rs3675552_C	rs3654725_G
0.00114039	5.11e-06	-4.57402	rs13483870_G	rs3654725_G
4.02e-05	1.04e-07	-5.34043	rs3725966_G	rs3654725_G
0.00199221	9.73e-06	-4.43557	CEL.X_77349091_G	rs3654725_G
0.000207346	7.08e-07	-4.97675	rs13483873_G	rs3654725_G
0.000232517	8.09e-07	-4.95045	CEL.X_77780392_G	rs3654725_G
0.00963034	6.07e-05	-4.01975	CEL.X_77937676_G	rs3654725_G
0.00175055	8.38e-06	-4.46802	rs3696812_G	rs3654725_G
0.000161867	5.31e-07	-5.0329	rs13483877_G	rs3654725_G
0.00383539	2.08e-05	-4.26752	gnfX.076.619_C	rs3654725_G
0.000188758	6.35e-07	-4.998	CEL.X_84364983_G	rs3654725_G
0.000150753	4.89e-07	-5.0489	CEL.X_84489847_C	rs3654725_G
0.000559046	2.24e-06	-4.74561	rs13483884_G	rs3654725_G
0.00089497	3.86e-06	-4.63293	rs13483885_G	rs3654725_G
0.000616245	2.51e-06	-4.72249	rs13459181_A	rs3654725_G
0.0110782	7.15e-05	-3.98052	rs13483887_G	rs3654725_G
0.0101778	6.47e-05	-4.00428	rs13483888_A	rs3654725_G
0.00369728	1.99e-05	-4.27706	rs13483890_A	rs3654725_G
0.00120639	5.45e-06	-4.56022	rs13483891_C	rs3654725_G
0.00797968	4.87e-05	-4.07161	gnfX.080.189_A	rs3654725_G
3.48e-06	5.84e-09	-5.84931	rs13483894_G	rs3654725_G
1.68e-05	3.75e-08	-5.52633	gnfX.080.729_A	rs3654725_G
2.28e-07	2.36e-10	-6.37201	rs6182892_A	rs3654725_G
0.000127098	4.01e-07	-5.08728	rs13483898_G	rs3654725_G
2.21e-05	5.17e-08	-5.46859	rs3672400_G	rs3654725_G
3.36e-05	8.47e-08	-5.37886	CEL.X_89752158_C	rs3654725_G
1.83e-06	2.74e-09	-5.97634	rs13483899_C	rs3654725_G
3.56e-05	9.07e-08	-5.36627	rs13483900_G	rs3654725_G
3.39e-05	8.56e-08	-5.37696	rs3680829_T	rs3654725_G
6.7e-05	1.89e-07	-5.22967	rs13483902_G	rs3654725_G
0.000694711	2.88e-06	-4.69389	CEL.X_91053089_G	rs3654725_G
0.00548074	3.14e-05	-4.17344	CEL.X_91222960_A	rs3654725_G
0.0340162	0.000272501	-3.64731	CEL.X_91399771_A	rs3654725_G
0.000128979	4.08e-07	-5.08393	gnfX.084.157_A	rs3654725_G
0.0028401	1.47e-05	-4.34551	rs4232594_G	rs3654725_G
0.00548073	3.14e-05	-4.17344	gnfX.084.751_A	rs3654725_G
0.00272734	1.4e-05	-4.35593	CEL.X_92542075_A	rs3654725_G
1.45e-05	3.15e-08	-5.55714	gnfX.086.039_G	rs3654725_G
2.41e-05	5.73e-08	-5.44992	CEL.X_93828383_A	rs3654725_G
0.00278493	1.43e-05	-4.35055	CEL.X_94143306_C	rs3654725_G
0.000144617	4.66e-07	-5.0583	rs13483921_G	rs3654725_G
1.09e-05	2.25e-08	-5.61682	gnfX.088.335_G	rs3654725_G
0.00854223	5.27e-05	-4.05292	gnfX.089.712_G	rs3654725_G
0.000124445	3.91e-07	-5.09197	rs13483926_G	rs3654725_G
0.000681362	2.82e-06	-4.69856	rs13483929_G	rs3654725_G
0.0116003	7.55e-05	-3.96745	CEL.X_103176151_A	rs3654725_G
0.0118043	7.7e-05	-3.96255	rs3653678_C	rs3654725_G
0.00252361	1.28e-05	-4.37571	CEL.X_103515007_G	rs3654725_G
0.0232195	0.000171742	-3.76518	CEL.X_103665758_A	rs3654725_G
0.0262829	0.000199382	-3.72744	rs6342003_A	rs3654725_G
0.00426916	2.35e-05	-4.23957	CEL.X_103972005_C	rs3654725_G
0.00225611	1.12e-05	-4.40426	rs6296843_G	rs3654725_G
0.00728379	4.38e-05	-4.09655	CEL.X_104298527_A	rs3654725_G
0.0203056	0.000146301	-3.80537	rs13483945_G	rs3654725_G
0.00744098	4.49e-05	-4.09072	rs13483947_A	rs3654725_G
0.00025536	9.02e-07	-4.92892	gnfX.097.491_A	rs3654725_G
0.0145742	9.88e-05	-3.90229	rs3688937_G	rs3654725_G
0.00884747	5.49e-05	-4.04329	rs13483951_T	rs3654725_G
0.00139118	6.43e-06	-4.52504	rs13483953_A	rs3654725_G
5.9e-05	1.63e-07	-5.25734	rs13483954_A	rs3654725_G
0.00284277	1.47e-05	-4.34527	rs13483955_A	rs3654725_G
0.00757661	4.59e-05	-4.08575	CEL.X_106665254_A	rs3654725_G
4.81e-05	1.29e-07	-5.30167	CEL.X_106858553_C	rs3654725_G
0.00745839	4.5e-05	-4.09008	rs13483956_C	rs3654725_G
0.00368982	1.99e-05	-4.27757	rs13483957_T	rs3654725_G
0.014726	0.0001	-3.89933	CEL.X_107572711_G	rs3654725_G
0.0482113	0.000418624	-3.53462	CEL.X_107769281_G	rs3654725_G
0.00291476	1.51e-05	-4.33884	CEL.X_107899661_G	rs3654725_G
2.86e-06	4.63e-09	-5.88857	CEL.X_108186660_G	rs3654725_G
0.0207453	0.000150108	-3.79895	CEL.X_108352321_A	rs3654725_G
0.0322439	0.00025525	-3.66421	CEL.X_108471562_A	rs3654725_G
0.0434828	0.000368472	-3.56844	rs13483962_A	rs3654725_G
0.0137736	9.24e-05	-3.91844	CEL.X_109180276_A	rs3654725_G
0.0203908	0.000147041	-3.80411	rs6363550_G	rs3654725_G
0.0455955	0.000390635	-3.55299	CEL.X_109731785_A	rs3654725_G
0.0158406	0.00010897	-3.87825	CEL.X_110077745_G	rs3654725_G
0.00835732	5.14e-05	-4.05894	CEL.X_110179980_A	rs3654725_G
0.0225321	0.000165652	-3.77426	CEL.X_110393486_G	rs3654725_G
0.00519171	2.95e-05	-4.18794	rs13483968_A	rs3654725_G
0.0130298	8.65e-05	-3.93442	rs13483969_A	rs3654725_G
0.0288096	0.00022275	-3.69918	rs13483970_G	rs3654725_G
0.00558984	3.22e-05	-4.1681	rs13483971_G	rs3654725_G
0.00458087	2.55e-05	-4.22106	rs13483972_G	rs3654725_G
0.0254119	0.000191471	-3.73771	CEL.X_111784449_G	rs3654725_G
0.0126069	8.33e-05	-3.94381	CEL.X_111942763_A	rs3654725_G
0.00919206	5.74e-05	-4.03269	CEL.X_112072365_C	rs3654725_G
0.0436123	0.000369823	-3.56747	gnfX.104.523_A	rs3654725_G
0.0151102	0.000103077	-3.89187	CEL.X_112457192_C	rs3654725_G
0.0215379	0.000156984	-3.78775	CEL.X_112600207_A	rs3654725_G
0.0457219	0.000391986	-3.55208	rs13483978_C	rs3654725_G
0.0158406	0.000108971	-3.87825	CEL.X_113981399_G	rs3654725_G
0.015906	0.000109499	-3.87706	CEL.X_114105272_A	rs3654725_G
0.0105699	6.77e-05	-3.99366	CEL.X_114268662_A	rs3654725_G
0.0330021	0.000262581	-3.6569	rs13483983_G	rs3654725_G
0.0245264	0.000183372	-3.74865	rs6283825_G	rs3654725_G
0.00515359	2.92e-05	-4.18991	rs3023645_G	rs3654725_G
0.0274757	0.000210388	-3.71376	CEL.X_117683749_A	rs3654725_G
0.00613037	3.58e-05	-4.1433	rs13483986_C	rs3654725_G
8.46e-05	2.49e-07	-5.17805	rs6205221_C	rs3654725_G
0.000369557	1.39e-06	-4.84307	rs6387944_G	rs3654725_G
3.78e-05	9.71e-08	-5.35387	rs13483992_A	rs3654725_G
2.96e-07	3.2e-10	-6.32397	rs6221690_A	rs3654725_G
6.2e-08	5.11e-11	-6.60802	rs13483994_C	rs3654725_G
1.67e-08	1.11e-11	-6.83553	gnfX.111.315_C	rs3654725_G
4.83e-08	3.83e-11	-6.65167	CEL.X_121578417_G	rs3654725_G
1.75e-08	1.18e-11	-6.82742	CEL.X_121796581_G	rs3654725_G
0.000775982	3.27e-06	-4.6674	rs13483997_T	rs3654725_G
0.00214287	1.06e-05	-4.41723	rs13483999_C	rs3654725_G
0.00133939	6.15e-06	-4.53446	rs13484000_G	rs3654725_G
0.00234587	1.18e-05	-4.39439	rs13484001_T	rs3654725_G
0.00563046	3.24e-05	-4.16613	rs13484003_G	rs3654725_G
0.000267502	9.53e-07	-4.91819	rs13484004_A	rs3654725_G
0.000215217	7.39e-07	-4.96827	gnfX.113.872_T	rs3654725_G
0.00454327	2.53e-05	-4.22322	rs13484006_C	rs3654725_G
2.57e-07	2.71e-10	-6.35025	rs13484007_G	rs3654725_G
5.15e-06	9.31e-09	-5.76984	CEL.X_124532966_G	rs3654725_G
9.14e-07	1.21e-09	-6.11147	gnfX.114.823_G	rs3654725_G
1.24e-06	1.73e-09	-6.05272	rs3702256_G	rs3654725_G
3.92e-06	6.72e-09	-5.8255	rs13484013_G	rs3654725_G
4.13e-08	3.18e-11	-6.67939	CEL.X_125736335_T	rs3654725_G
4.31e-07	4.98e-10	-6.25396	rs13484015_G	rs3654725_G
4.11e-07	4.71e-10	-6.2627	rs3697198_C	rs3654725_G
0.00724926	4.35e-05	-4.09787	gnfX.118.600_G	rs3654725_G
0.00176832	8.48e-06	-4.46548	rs13484030_T	rs3654725_G
0.0270327	0.000206296	-3.71877	rs13484031_G	rs3654725_G
0.0169841	0.000118372	-3.8579	rs13484034_A	rs3654725_G
6.22e-06	1.17e-08	-5.73128	gnfX.141.820_C	rs3654725_G
0.00482854	2.71e-05	-4.20716	rs3715531_A	rs3654725_G
0.00626694	3.67e-05	-4.13736	CEL.X_155234657_A	rs3654725_G
0.000255814	9.04e-07	-4.92849	CEL.X_155542834_A	rs3654725_G
0.000710358	2.96e-06	-4.68848	gnfX.145.788_A	rs3654725_G
0.000496055	1.95e-06	-4.77386	rs13484104_A	rs3654725_G
0.00140112	6.48e-06	-4.52326	rs13484105_G	rs3654725_G
0.000715521	2.98e-06	-4.68672	rs13484106_G	rs3654725_G
9.05e-08	7.92e-11	-6.5411	gnfX.146.867_A	rs3654725_G
0.0117806	7.69e-05	-3.96311	gnfX.148.995_G	rs3654725_G
0.000502844	1.98e-06	-4.77069	rs13484113_G	rs3654725_G
9e-07	1.19e-09	-6.11431	rs13483712_G	rs13483639_G
6.76e-05	1.92e-07	-5.22755	CEL.X_8004370_G	rs13483639_G
0.000103505	3.16e-07	-5.13315	CEL.X_8185552_G	rs13483639_G
1.35e-07	1.27e-10	-6.46836	CEL.X_8334947_G	rs13483639_G
4.17e-05	1.09e-07	-5.33277	CEL.X_8498891_G	rs13483639_G
1.88e-06	2.82e-09	-5.97196	rs13483716_T	rs13483639_G
3.22e-06	5.32e-09	-5.86509	CEL.X_9031623_A	rs13483639_G
0.000231228	8.04e-07	-4.95171	gnfX.023.543_G	rs13483639_G
0.00510226	2.89e-05	-4.19259	gnfX.026.801_T	rs13483639_G
0.0031139	1.63e-05	-4.32173	rs13483731_G	rs13483639_G
0.00302404	1.58e-05	-4.32928	rs13483736_C	rs13483639_G
0.0307239	0.000240727	-3.67929	CEL.X_39961894_A	rs13483639_G
0.000622445	2.54e-06	-4.7201	rs13483737_G	rs13483639_G
0.00746334	4.5e-05	-4.08989	rs13483738_G	rs13483639_G
0.02346	0.000173877	-3.76207	rs13483739_G	rs13483639_G
0.00668597	3.96e-05	-4.11993	gnfX.033.214_G	rs13483639_G
2.57e-07	2.71e-10	-6.35046	rs13483745_G	rs13483639_G
0.00332838	1.76e-05	-4.30446	rs13483746_G	rs13483639_G
0.00108974	4.85e-06	-4.58513	rs13483748_G	rs13483639_G
0.00513844	2.91e-05	-4.19072	gnfX.035.350_T	rs13483639_G
0.000329335	1.21e-06	-4.8699	rs13483750_G	rs13483639_G
0.00256809	1.31e-05	-4.37126	CEL.X_44124389_G	rs13483639_G
0.000194143	6.56e-07	-4.99158	CEL.X_44311522_A	rs13483639_G
2.61e-05	6.28e-08	-5.43322	rs6411410_G	rs13483639_G
0.00383965	2.08e-05	-4.26725	rs13483753_A	rs13483639_G
0.00103976	4.59e-06	-4.59659	rs13483756_A	rs13483639_G
0.000104885	3.21e-07	-5.13013	rs13483757_A	rs13483639_G
0.000393685	1.49e-06	-4.82825	gnfX.037.760_A	rs13483639_G
0.0143189	9.68e-05	-3.90733	rs13483759_G	rs13483639_G
1.86e-05	4.23e-08	-5.50461	rs13483761_G	rs13483639_G
0.000533639	2.12e-06	-4.75659	rs13483763_G	rs13483639_G
0.000655068	2.69e-06	-4.70797	rs13483765_C	rs13483639_G
0.00400931	2.19e-05	-4.25592	rs13483769_A	rs13483639_G
0.0378229	0.000310124	-3.61368	CEL.X_50598124_A	rs13483639_G
0.0059114	3.43e-05	-4.15306	rs13483770_G	rs13483639_G
4.24e-05	1.11e-07	-5.3291	rs13483771_G	rs13483639_G
3.43e-05	8.68e-08	-5.37433	CEL.X_51185805_A	rs13483639_G
0.0174041	0.000121853	-3.85075	gnfX.044.260_A	rs13483639_G
5.72e-05	1.58e-07	-5.26393	rs13483777_A	rs13483639_G
2.22e-05	5.21e-08	-5.46701	rs13483778_G	rs13483639_G
0.000143883	4.63e-07	-5.05948	rs13483781_G	rs13483639_G
0.000266131	9.47e-07	-4.91936	rs13483783_G	rs13483639_G
0.000274728	9.82e-07	-4.91207	rs13483785_A	rs13483639_G
4.41e-05	1.16e-07	-5.32064	rs13483786_C	rs13483639_G
4.78e-09	2.59e-12	-7.04689	rs13483788_A	rs13483639_G
0.000451739	1.75e-06	-4.79599	rs13483790_A	rs13483639_G
0.00130171	5.96e-06	-4.54145	rs3695410_A	rs13483639_G
2.33e-05	5.51e-08	-5.45703	gnfX.049.002_C	rs13483639_G
0.00031484	1.15e-06	-4.88042	rs6317266_A	rs13483639_G
0.000418623	1.6e-06	-4.81385	gnfX.049.663_T	rs13483639_G
4.48e-06	7.9e-09	-5.7981	gnfX.049.915_T	rs13483639_G
2.73e-05	6.65e-08	-5.42309	CEL.X_58276862_A	rs13483639_G
0.000304014	1.11e-06	-4.8885	CEL.X_58447083_A	rs13483639_G
2.39e-05	5.68e-08	-5.4515	CEL.X_58802359_C	rs13483639_G
3.87e-05	1e-07	-5.34849	CEL.X_58879026_A	rs13483639_G
0.000135804	4.33e-07	-5.07241	CEL.X_59030482_G	rs13483639_G
1.91e-05	4.35e-08	-5.49972	CEL.X_59174140_A	rs13483639_G
2.09e-05	4.83e-08	-5.48064	CEL.X_59346618_A	rs13483639_G
1.32e-05	2.83e-08	-5.5763	CEL.X_59515625_C	rs13483639_G
0.000835951	3.57e-06	-4.64944	rs13483797_A	rs13483639_G
0.000294039	1.06e-06	-4.89625	CEL.X_60181392_A	rs13483639_G
0.00025904	9.17e-07	-4.92562	rs13483808_A	rs13483639_G
0.0202587	0.000145901	-3.80605	rs13483810_A	rs13483639_G
0.012677	8.38e-05	-3.94222	rs13483811_G	rs13483639_G
0.00108206	4.81e-06	-4.58683	petM.05810.1_G	rs13483639_G
0.000930941	4.04e-06	-4.62337	rs13483813_C	rs13483639_G
0.000195681	6.62e-07	-4.98977	rs13483814_A	rs13483639_G
0.000385463	1.46e-06	-4.83315	rs13483815_G	rs13483639_G
0.000471221	1.84e-06	-4.78607	rs3157124_G	rs13483639_G
3.4e-05	8.59e-08	-5.37626	rs13483818_A	rs13483639_G
0.0060435	3.52e-05	-4.14714	rs13483821_G	rs13483639_G
8.71e-05	2.58e-07	-5.17165	rs13483822_G	rs13483639_G
3.56e-05	9.05e-08	-5.36667	rs13483823_A	rs13483639_G
8.95e-06	1.79e-08	-5.65715	rs13483824_A	rs13483639_G
1.72e-05	3.85e-08	-5.5215	rs13483825_A	rs13483639_G
3.32e-06	5.53e-09	-5.8587	CEL.X_65891570_G	rs13483639_G
0.000602635	2.45e-06	-4.7278	CEL.X_66015326_G	rs13483639_G
0.0001007	3.05e-07	-5.13934	rs13483831_G	rs13483639_G
1.19e-07	1.1e-10	-6.49098	rs13483834_G	rs13483639_G
2.05e-08	1.41e-11	-6.80085	CEL.X_67980997_C	rs13483639_G
1.55e-07	1.5e-10	-6.44324	CEL.X_68179178_G	rs13483639_G
1.97e-06	2.98e-09	-5.96254	CEL.X_68306415_C	rs13483639_G
7.95e-08	6.81e-11	-6.56417	CEL.X_68645226_G	rs13483639_G
1.96e-06	2.96e-09	-5.96363	rs13483838_G	rs13483639_G
2.09e-14	1.36e-18	-8.89678	rs13483844_G	rs13483639_G
2.68e-05	6.5e-08	-5.4271	CEL.X_71104123_G	rs13483639_G
5.59e-07	6.77e-10	-6.20492	CEL.X_71438949_G	rs13483639_G
2.92e-06	4.75e-09	-5.88435	rs13483849_C	rs13483639_G
1.36e-05	2.91e-08	-5.57113	CEL.X_71907333_T	rs13483639_G
2.27e-07	2.34e-10	-6.37311	CEL.X_72068607_G	rs13483639_G
7.45e-06	1.44e-08	-5.69451	gnfX.068.981_G	rs13483639_G
1.46e-06	2.09e-09	-6.0213	CEL.X_72627341_G	rs13483639_G
7.86e-05	2.29e-07	-5.19438	CEL.X_72697823_C	rs13483639_G
5.9e-05	1.64e-07	-5.2571	CEL.X_72875547_C	rs13483639_G
5.31e-13	6.36e-17	-8.44081	CEL.X_72954447_T	rs13483639_G
0.000118732	3.7e-07	-5.10246	CEL.X_73027245_G	rs13483639_G
0.000858394	3.68e-06	-4.64304	gnfX.070.167_C	rs13483639_G
2.06e-05	4.77e-08	-5.48308	rs13483858_G	rs13483639_G
5.53e-07	6.67e-10	-6.20724	CEL.X_74073918_G	rs13483639_G
2.66e-06	4.27e-09	-5.90244	CEL.X_74272691_G	rs13483639_G
7.85e-06	1.53e-08	-5.68385	rs13483862_G	rs13483639_G
3.86e-06	6.61e-09	-5.82846	rs13483863_G	rs13483639_G
0.000372237	1.4e-06	-4.84137	CEL.X_74985293_G	rs13483639_G
1.39e-05	2.99e-08	-5.56633	CEL.X_75125049_T	rs13483639_G
0.000112423	3.47e-07	-5.11473	rs13483864_G	rs13483639_G
0.0022783	1.14e-05	-4.40178	rs13483868_G	rs13483639_G
0.000335903	1.24e-06	-4.8653	rs13483869_G	rs13483639_G
5.68e-05	1.56e-07	-5.26556	rs3675552_C	rs13483639_G
0.000547949	2.19e-06	-4.75035	rs13483870_G	rs13483639_G
7.82e-05	2.27e-07	-5.19534	rs3725966_G	rs13483639_G
0.000131192	4.16e-07	-5.08012	CEL.X_77349091_G	rs13483639_G
3e-05	7.39e-08	-5.40371	rs13483873_G	rs13483639_G
0.000365115	1.37e-06	-4.84591	CEL.X_77780392_G	rs13483639_G
0.00570203	3.29e-05	-4.16275	CEL.X_77937676_G	rs13483639_G
0.00172109	8.22e-06	-4.47226	rs3696812_G	rs13483639_G
0.00132521	6.08e-06	-4.53706	rs13483877_G	rs13483639_G
0.00292021	1.51e-05	-4.33836	rs13483878_T	rs13483639_G
0.0120755	7.91e-05	-3.95611	rs13483805_G	rs13483639_G
0.00234947	1.18e-05	-4.394	gnfX.076.619_C	rs13483639_G
5.63e-05	1.55e-07	-5.26739	CEL.X_84364983_G	rs13483639_G
0.000140946	4.52e-07	-5.06406	CEL.X_84489847_C	rs13483639_G
0.0099425	6.3e-05	-4.01087	rs13483884_G	rs13483639_G
0.00617667	3.61e-05	-4.14127	rs13483885_G	rs13483639_G
0.00777476	4.73e-05	-4.07871	rs13459181_A	rs13483639_G
0.00911869	5.69e-05	-4.03494	rs13483890_A	rs13483639_G
0.000248633	8.74e-07	-4.93514	rs13483891_C	rs13483639_G
0.00136415	6.29e-06	-4.52989	gnfX.080.189_A	rs13483639_G
9.29e-08	8.17e-11	-6.5364	rs13483894_G	rs13483639_G
1.03e-06	1.4e-09	-6.08768	gnfX.080.729_A	rs13483639_G
8.67e-09	5.18e-12	-6.94713	rs6182892_A	rs13483639_G
4.43e-06	7.79e-09	-5.80037	rs13483898_G	rs13483639_G
1.04e-06	1.41e-09	-6.08596	rs3672400_G	rs13483639_G
6.59e-07	8.19e-10	-6.17416	CEL.X_89752158_C	rs13483639_G
6.65e-08	5.54e-11	-6.59559	rs13483899_C	rs13483639_G
3.57e-07	3.98e-10	-6.28952	rs13483900_G	rs13483639_G
1.57e-06	2.28e-09	-6.00727	rs3680829_T	rs13483639_G
6.86e-07	8.59e-10	-6.16643	rs13483902_G	rs13483639_G
1.1e-05	2.26e-08	-5.6155	CEL.X_91053089_G	rs13483639_G
0.000708779	2.95e-06	-4.689	CEL.X_91222960_A	rs13483639_G
0.00537209	3.07e-05	-4.17883	CEL.X_91399771_A	rs13483639_G
1.43e-06	2.04e-09	-6.0255	gnfX.084.157_A	rs13483639_G
0.00567462	3.27e-05	-4.16403	rs13483909_A	rs13483639_G
0.0029135	1.51e-05	-4.33895	rs13483910_A	rs13483639_G
6.25e-05	1.75e-07	-5.24459	rs4232594_G	rs13483639_G
0.00747103	4.51e-05	-4.08962	rs3714964_G	rs13483639_G
0.000155769	5.08e-07	-5.04153	gnfX.084.751_A	rs13483639_G
0.00013194	4.19e-07	-5.07886	CEL.X_92542075_A	rs13483639_G
0.000144234	4.64e-07	-5.05891	gnfX.086.039_G	rs13483639_G
0.000170719	5.65e-07	-5.02085	CEL.X_93828383_A	rs13483639_G
0.00298201	1.55e-05	-4.33292	CEL.X_94143306_C	rs13483639_G
0.000263116	9.34e-07	-4.92202	rs13483921_G	rs13483639_G
0.000314666	1.15e-06	-4.88054	gnfX.088.335_G	rs13483639_G
0.0339745	0.000272102	-3.64769	gnfX.089.712_G	rs13483639_G
0.000244315	8.57e-07	-4.9392	rs13483926_G	rs13483639_G
0.0225505	0.000165805	-3.77403	rs13483929_G	rs13483639_G
0.010221	6.5e-05	-4.0031	CEL.X_103176151_A	rs13483639_G
0.00519268	2.95e-05	-4.18789	CEL.X_103515007_G	rs13483639_G
0.0238057	0.000176942	-3.75766	rs6342003_A	rs13483639_G
0.039488	0.000326905	-3.5999	CEL.X_103972005_C	rs13483639_G
0.0178601	0.000125677	-3.84311	rs6296843_G	rs13483639_G
0.0174751	0.000122446	-3.84955	CEL.X_104298527_A	rs13483639_G
0.0132926	8.86e-05	-3.92869	rs13483947_A	rs13483639_G
0.0037723	2.04e-05	-4.27181	gnfX.097.491_A	rs13483639_G
0.0284117	0.00021905	-3.70347	rs3688937_G	rs13483639_G
0.0230521	0.000170263	-3.76736	rs13483951_T	rs13483639_G
0.0281153	0.000216262	-3.70674	rs13483953_A	rs13483639_G
0.000326804	1.2e-06	-4.87173	rs13483954_A	rs13483639_G
0.0241819	0.000180308	-3.75291	rs13483955_A	rs13483639_G
0.0368101	0.000300029	-3.62231	CEL.X_106665254_A	rs13483639_G
2.95e-05	7.27e-08	-5.40678	CEL.X_106858553_C	rs13483639_G
0.021801	0.000159288	-3.7841	rs13483956_C	rs13483639_G
0.0245757	0.000183832	-3.74801	rs13483957_T	rs13483639_G
1.63e-05	3.61e-08	-5.53265	CEL.X_108186660_G	rs13483639_G
0.0422907	0.000355933	-3.57756	CEL.X_110179980_A	rs13483639_G
0.0290863	0.00022535	-3.69621	rs13483968_A	rs13483639_G
0.0393103	0.000325143	-3.60132	rs13483972_G	rs13483639_G
0.000642635	2.63e-06	-4.71259	rs6205221_C	rs13483639_G
0.0009447	4.11e-06	-4.61983	rs6387944_G	rs13483639_G
0.000107607	3.3e-07	-5.12442	rs13483992_A	rs13483639_G
2.86e-07	3.07e-10	-6.33059	rs6221690_A	rs13483639_G
8.02e-06	1.57e-08	-5.67947	rs13483994_C	rs13483639_G
2.2e-06	3.4e-09	-5.94033	gnfX.111.315_C	rs13483639_G
1.62e-06	2.36e-09	-6.00105	CEL.X_121578417_G	rs13483639_G
1.32e-06	1.86e-09	-6.04011	CEL.X_121796581_G	rs13483639_G
0.00172194	8.22e-06	-4.47214	rs13483997_T	rs13483639_G
0.00528208	3.01e-05	-4.18333	rs13483999_C	rs13483639_G
0.00203828	9.99e-06	-4.42986	rs13484000_G	rs13483639_G
0.00568875	3.28e-05	-4.16338	rs13484001_T	rs13483639_G
0.0116913	7.62e-05	-3.96526	rs13484003_G	rs13483639_G
0.000293051	1.06e-06	-4.89701	rs13484004_A	rs13483639_G
0.000234103	8.16e-07	-4.94891	gnfX.113.872_T	rs13483639_G
0.0164778	0.000114152	-3.86684	rs13484006_C	rs13483639_G
6.04e-07	7.4e-10	-6.19054	rs13484007_G	rs13483639_G
9.31e-06	1.87e-08	-5.64907	CEL.X_124532966_G	rs13483639_G
2.32e-06	3.62e-09	-5.93007	gnfX.114.823_G	rs13483639_G
2.99e-06	4.9e-09	-5.87929	rs3702256_G	rs13483639_G
5.33e-06	9.71e-09	-5.76275	rs13484013_G	rs13483639_G
1.61e-07	1.57e-10	-6.43615	CEL.X_125736335_T	rs13483639_G
8.78e-07	1.15e-09	-6.11927	rs13484015_G	rs13483639_G
7.36e-07	9.33e-10	-6.15321	rs3697198_C	rs13483639_G
0.00782348	4.76e-05	-4.07704	gnfX.118.600_G	rs13483639_G
0.00165061	7.83e-06	-4.48265	rs13484030_T	rs13483639_G
0.037713	0.00030904	-3.6146	rs13484031_G	rs13483639_G
0.00956987	6.02e-05	-4.02149	rs13484034_A	rs13483639_G
8.04e-06	1.58e-08	-5.67895	gnfX.141.820_C	rs13483639_G
0.0108693	6.99e-05	-3.98588	rs3715531_A	rs13483639_G
0.00432555	2.39e-05	-4.23616	CEL.X_155234657_A	rs13483639_G
0.000656318	2.7e-06	-4.70751	CEL.X_155542834_A	rs13483639_G
0.00181857	8.76e-06	-4.45849	gnfX.145.788_A	rs13483639_G
0.000316821	1.16e-06	-4.87896	rs13484104_A	rs13483639_G
0.0034542	1.84e-05	-4.29485	rs13484105_G	rs13483639_G
0.0018068	8.7e-06	-4.46011	rs13484106_G	rs13483639_G
2.54e-07	2.67e-10	-6.35253	gnfX.146.867_A	rs13483639_G
0.0436485	0.0003702	-3.5672	gnfX.148.995_G	rs13483639_G
0.000695492	2.89e-06	-4.69363	rs13484113_G	rs13483639_G
1.06e-06	1.44e-09	-6.0826	rs13483712_G	CEL.19_43912943_T
7.83e-05	2.28e-07	-5.1952	CEL.X_8004370_G	CEL.19_43912943_T
9.61e-05	2.89e-07	-5.14975	CEL.X_8185552_G	CEL.19_43912943_T
1.24e-07	1.15e-10	-6.48386	CEL.X_8334947_G	CEL.19_43912943_T
4.73e-05	1.26e-07	-5.30536	CEL.X_8498891_G	CEL.19_43912943_T
2.17e-06	3.35e-09	-5.94302	rs13483716_T	CEL.19_43912943_T
3.02e-06	4.94e-09	-5.87776	CEL.X_9031623_A	CEL.19_43912943_T
0.000220948	7.62e-07	-4.96219	gnfX.023.543_G	CEL.19_43912943_T
0.00492327	2.77e-05	-4.20206	gnfX.026.801_T	CEL.19_43912943_T
0.0030023	1.56e-05	-4.33115	rs13483731_G	CEL.19_43912943_T
0.00287433	1.49e-05	-4.3424	rs13483736_C	CEL.19_43912943_T
0.029458	0.000228784	-3.69234	CEL.X_39961894_A	CEL.19_43912943_T
0.000600819	2.44e-06	-4.72853	rs13483737_G	CEL.19_43912943_T
0.00699025	4.17e-05	-4.10777	rs13483738_G	CEL.19_43912943_T
0.0221953	0.000162714	-3.77876	rs13483739_G	CEL.19_43912943_T
0.00648251	3.82e-05	-4.12823	gnfX.033.214_G	CEL.19_43912943_T
2.44e-07	2.55e-10	-6.36012	rs13483745_G	CEL.19_43912943_T
0.00321879	1.7e-05	-4.31313	rs13483746_G	CEL.19_43912943_T
0.00104958	4.64e-06	-4.5943	rs13483748_G	CEL.19_43912943_T
0.0049771	2.81e-05	-4.19918	gnfX.035.350_T	CEL.19_43912943_T
0.000316848	1.16e-06	-4.87894	rs13483750_G	CEL.19_43912943_T
0.00247355	1.25e-05	-4.3809	CEL.X_44124389_G	CEL.19_43912943_T
0.000183576	6.15e-07	-5.00436	CEL.X_44311522_A	CEL.19_43912943_T
2.47e-05	5.89e-08	-5.4451	rs6411410_G	CEL.19_43912943_T
0.00367022	1.98e-05	-4.27901	rs13483753_A	CEL.19_43912943_T
0.000988945	4.34e-06	-4.60871	rs13483756_A	CEL.19_43912943_T
9.94e-05	3.01e-07	-5.14218	rs13483757_A	CEL.19_43912943_T
0.000374047	1.41e-06	-4.84023	gnfX.037.760_A	CEL.19_43912943_T
0.0137364	9.21e-05	-3.91922	rs13483759_G	CEL.19_43912943_T
1.78e-05	4e-08	-5.51447	rs13483761_G	CEL.19_43912943_T
0.000589132	2.38e-06	-4.73315	rs13483763_G	CEL.19_43912943_T
0.000757296	3.18e-06	-4.67322	rs13483765_C	CEL.19_43912943_T
0.00385908	2.09e-05	-4.26594	rs13483769_A	CEL.19_43912943_T
0.0366192	0.000298131	-3.62397	CEL.X_50598124_A	CEL.19_43912943_T
0.00579923	3.36e-05	-4.15822	rs13483770_G	CEL.19_43912943_T
4.03e-05	1.05e-07	-5.33964	rs13483771_G	CEL.19_43912943_T
3.27e-05	8.2e-08	-5.38487	CEL.X_51185805_A	CEL.19_43912943_T
0.0170274	0.000118726	-3.85716	gnfX.044.260_A	CEL.19_43912943_T
5.43e-05	1.48e-07	-5.27544	rs13483777_A	CEL.19_43912943_T
2.1e-05	4.87e-08	-5.47908	rs13483778_G	CEL.19_43912943_T
0.00013661	4.36e-07	-5.07108	rs13483781_G	CEL.19_43912943_T
0.00025578	9.04e-07	-4.92853	rs13483783_G	CEL.19_43912943_T
0.000260351	9.23e-07	-4.92447	rs13483785_A	CEL.19_43912943_T
4.16e-05	1.09e-07	-5.3329	rs13483786_C	CEL.19_43912943_T
4.5e-09	2.42e-12	-7.05677	rs13483788_A	CEL.19_43912943_T
0.000433008	1.67e-06	-4.806	rs13483790_A	CEL.19_43912943_T
0.00125009	5.68e-06	-4.55144	rs3695410_A	CEL.19_43912943_T
2.22e-05	5.21e-08	-5.46728	gnfX.049.002_C	CEL.19_43912943_T
0.000301699	1.1e-06	-4.89029	rs6317266_A	CEL.19_43912943_T
0.000400985	1.53e-06	-4.82392	gnfX.049.663_T	CEL.19_43912943_T
4.27e-06	7.47e-09	-5.80768	gnfX.049.915_T	CEL.19_43912943_T
2.61e-05	6.28e-08	-5.43323	CEL.X_58276862_A	CEL.19_43912943_T
0.00029037	1.05e-06	-4.89915	CEL.X_58447083_A	CEL.19_43912943_T
2.28e-05	5.37e-08	-5.46161	CEL.X_58802359_C	CEL.19_43912943_T
3.7e-05	9.47e-08	-5.35846	CEL.X_58879026_A	CEL.19_43912943_T
0.000129534	4.1e-07	-5.08298	CEL.X_59030482_G	CEL.19_43912943_T
1.81e-05	4.1e-08	-5.51009	CEL.X_59174140_A	CEL.19_43912943_T
1.99e-05	4.56e-08	-5.49097	CEL.X_59346618_A	CEL.19_43912943_T
1.26e-05	2.67e-08	-5.58615	CEL.X_59515625_C	CEL.19_43912943_T
0.000802348	3.4e-06	-4.65936	rs13483797_A	CEL.19_43912943_T
0.000280378	1.01e-06	-4.90732	CEL.X_60181392_A	CEL.19_43912943_T
0.000247936	8.71e-07	-4.93582	rs13483808_A	CEL.19_43912943_T
0.0196681	0.000140869	-3.8148	rs13483810_A	CEL.19_43912943_T
0.0123116	8.09e-05	-3.95062	rs13483811_G	CEL.19_43912943_T
0.00104188	4.6e-06	-4.59609	petM.05810.1_G	CEL.19_43912943_T
0.000876327	3.77e-06	-4.63806	rs13483813_C	CEL.19_43912943_T
0.000183258	6.14e-07	-5.00479	rs13483814_A	CEL.19_43912943_T
0.000362639	1.36e-06	-4.84749	rs13483815_G	CEL.19_43912943_T
0.000442174	1.71e-06	-4.80107	rs3157124_G	CEL.19_43912943_T
3.16e-05	7.86e-08	-5.39246	rs13483818_A	CEL.19_43912943_T
0.00575266	3.33e-05	-4.16037	rs13483821_G	CEL.19_43912943_T
8.21e-05	2.41e-07	-5.18457	rs13483822_G	CEL.19_43912943_T
3.35e-05	8.44e-08	-5.37952	rs13483823_A	CEL.19_43912943_T
8.41e-06	1.66e-08	-5.66988	rs13483824_A	CEL.19_43912943_T
1.62e-05	3.57e-08	-5.53469	rs13483825_A	CEL.19_43912943_T
3.1e-06	5.1e-09	-5.87226	CEL.X_65891570_G	CEL.19_43912943_T
0.00057078	2.3e-06	-4.74063	CEL.X_66015326_G	CEL.19_43912943_T
9.61e-05	2.89e-07	-5.14969	rs13483831_G	CEL.19_43912943_T
1.11e-07	1.01e-10	-6.50414	rs13483834_G	CEL.19_43912943_T
1.87e-08	1.26e-11	-6.81682	CEL.X_67980997_C	CEL.19_43912943_T
1.44e-07	1.37e-10	-6.45658	CEL.X_68179178_G	CEL.19_43912943_T
1.83e-06	2.74e-09	-5.97627	CEL.X_68306415_C	CEL.19_43912943_T
7.35e-08	6.22e-11	-6.57805	CEL.X_68645226_G	CEL.19_43912943_T
1.82e-06	2.72e-09	-5.97748	rs13483838_G	CEL.19_43912943_T
1.9e-14	1.21e-18	-8.91012	rs13483844_G	CEL.19_43912943_T
2.52e-05	6.03e-08	-5.44069	CEL.X_71104123_G	CEL.19_43912943_T
5.17e-07	6.17e-10	-6.21961	CEL.X_71438949_G	CEL.19_43912943_T
2.72e-06	4.37e-09	-5.89824	rs13483849_C	CEL.19_43912943_T
1.27e-05	2.7e-08	-5.58419	CEL.X_71907333_T	CEL.19_43912943_T
2.12e-07	2.16e-10	-6.38599	CEL.X_72068607_G	CEL.19_43912943_T
6.97e-06	1.33e-08	-5.70803	gnfX.068.981_G	CEL.19_43912943_T
1.35e-06	1.91e-09	-6.03589	CEL.X_72627341_G	CEL.19_43912943_T
7.31e-05	2.1e-07	-5.21032	CEL.X_72697823_C	CEL.19_43912943_T
5.48e-05	1.5e-07	-5.27345	CEL.X_72875547_C	CEL.19_43912943_T
4.81e-13	5.64e-17	-8.45534	CEL.X_72954447_T	CEL.19_43912943_T
0.000110697	3.41e-07	-5.11808	CEL.X_73027245_G	CEL.19_43912943_T
0.000806167	3.42e-06	-4.6582	gnfX.070.167_C	CEL.19_43912943_T
1.91e-05	4.37e-08	-5.4989	rs13483858_G	CEL.19_43912943_T
5.08e-07	6.04e-10	-6.22308	CEL.X_74073918_G	CEL.19_43912943_T
2.46e-06	3.88e-09	-5.91834	CEL.X_74272691_G	CEL.19_43912943_T
7.27e-06	1.4e-08	-5.69948	rs13483862_G	CEL.19_43912943_T
3.57e-06	6.03e-09	-5.84403	rs13483863_G	CEL.19_43912943_T
0.000348112	1.29e-06	-4.85698	CEL.X_74985293_G	CEL.19_43912943_T
1.29e-05	2.74e-08	-5.5818	CEL.X_75125049_T	CEL.19_43912943_T
0.000104793	3.2e-07	-5.13035	rs13483864_G	CEL.19_43912943_T
0.00213445	1.05e-05	-4.41823	rs13483868_G	CEL.19_43912943_T
0.000312913	1.14e-06	-4.88183	rs13483869_G	CEL.19_43912943_T
5.27e-05	1.43e-07	-5.28206	rs3675552_C	CEL.19_43912943_T
0.000511011	2.02e-06	-4.76686	rs13483870_G	CEL.19_43912943_T
7.29e-05	2.09e-07	-5.21098	rs3725966_G	CEL.19_43912943_T
0.000121759	3.82e-07	-5.0968	CEL.X_77349091_G	CEL.19_43912943_T
2.78e-05	6.78e-08	-5.41957	rs13483873_G	CEL.19_43912943_T
0.000339104	1.26e-06	-4.86306	CEL.X_77780392_G	CEL.19_43912943_T
0.00537212	3.07e-05	-4.17883	CEL.X_77937676_G	CEL.19_43912943_T
0.00161269	7.63e-06	-4.48839	rs3696812_G	CEL.19_43912943_T
0.00123744	5.62e-06	-4.55391	rs13483877_G	CEL.19_43912943_T
0.00282886	1.46e-05	-4.34654	rs13483878_T	CEL.19_43912943_T
0.0117336	7.65e-05	-3.96423	rs13483805_G	CEL.19_43912943_T
0.00224784	1.12e-05	-4.40519	gnfX.076.619_C	CEL.19_43912943_T
5.37e-05	1.46e-07	-5.27791	CEL.X_84364983_G	CEL.19_43912943_T
0.00013375	4.25e-07	-5.07581	CEL.X_84489847_C	CEL.19_43912943_T
0.00945117	5.93e-05	-4.02492	rs13483884_G	CEL.19_43912943_T
0.00588052	3.41e-05	-4.15447	rs13483885_G	CEL.19_43912943_T
0.00739146	4.45e-05	-4.09254	rs13459181_A	CEL.19_43912943_T
0.00867002	5.36e-05	-4.04887	rs13483890_A	CEL.19_43912943_T
0.000233975	8.15e-07	-4.94903	rs13483891_C	CEL.19_43912943_T
0.00129199	5.9e-06	-4.54331	gnfX.080.189_A	CEL.19_43912943_T
8.59e-08	7.46e-11	-6.55034	rs13483894_G	CEL.19_43912943_T
9.67e-07	1.29e-09	-6.10049	gnfX.080.729_A	CEL.19_43912943_T
7.98e-09	4.71e-12	-6.96103	rs6182892_A	CEL.19_43912943_T
4.15e-06	7.21e-09	-5.81352	rs13483898_G	CEL.19_43912943_T
9.75e-07	1.3e-09	-6.09909	rs3672400_G	CEL.19_43912943_T
6.19e-07	7.6e-10	-6.18621	CEL.X_89752158_C	CEL.19_43912943_T
6.18e-08	5.09e-11	-6.60866	rs13483899_C	CEL.19_43912943_T
3.33e-07	3.68e-10	-6.30224	rs13483900_G	CEL.19_43912943_T
1.46e-06	2.1e-09	-6.02023	rs3680829_T	CEL.19_43912943_T
6.42e-07	7.93e-10	-6.17936	rs13483902_G	CEL.19_43912943_T
1.02e-05	2.09e-08	-5.62926	CEL.X_91053089_G	CEL.19_43912943_T
0.000671112	2.77e-06	-4.70224	CEL.X_91222960_A	CEL.19_43912943_T
0.00510298	2.89e-05	-4.19255	CEL.X_91399771_A	CEL.19_43912943_T
1.33e-06	1.88e-09	-6.03909	gnfX.084.157_A	CEL.19_43912943_T
0.00540262	3.09e-05	-4.1773	rs13483909_A	CEL.19_43912943_T
0.00276075	1.42e-05	-4.35278	rs13483910_A	CEL.19_43912943_T
5.87e-05	1.63e-07	-5.25819	rs4232594_G	CEL.19_43912943_T
0.00710672	4.25e-05	-4.10331	rs3714964_G	CEL.19_43912943_T
0.000146493	4.73e-07	-5.05539	gnfX.084.751_A	CEL.19_43912943_T
0.000123875	3.89e-07	-5.09301	CEL.X_92542075_A	CEL.19_43912943_T
0.000135926	4.33e-07	-5.07222	gnfX.086.039_G	CEL.19_43912943_T
0.000161011	5.28e-07	-5.03408	CEL.X_93828383_A	CEL.19_43912943_T
0.00283466	1.46e-05	-4.34602	CEL.X_94143306_C	CEL.19_43912943_T
0.0002482	8.73e-07	-4.93556	rs13483921_G	CEL.19_43912943_T
0.000297186	1.08e-06	-4.89375	gnfX.088.335_G	CEL.19_43912943_T
0.0325161	0.000257903	-3.66154	gnfX.089.712_G	CEL.19_43912943_T
0.000231915	8.07e-07	-4.95104	rs13483926_G	CEL.19_43912943_T
0.0212977	0.000154891	-3.79111	rs13483929_G	CEL.19_43912943_T
0.00975955	6.16e-05	-4.01602	CEL.X_103176151_A	CEL.19_43912943_T
0.00493748	2.78e-05	-4.20131	CEL.X_103515007_G	CEL.19_43912943_T
0.0227581	0.000167638	-3.77127	rs6342003_A	CEL.19_43912943_T
0.0378483	0.000310397	-3.61345	CEL.X_103972005_C	CEL.19_43912943_T
0.0170455	0.000118875	-3.85686	rs6296843_G	CEL.19_43912943_T
0.0167298	0.00011625	-3.86236	CEL.X_104298527_A	CEL.19_43912943_T
0.0126758	8.38e-05	-3.94225	rs13483947_A	CEL.19_43912943_T
0.00357955	1.92e-05	-4.28556	gnfX.097.491_A	CEL.19_43912943_T
0.0271748	0.000207588	-3.71718	rs3688937_G	CEL.19_43912943_T
0.0220794	0.000161684	-3.78035	rs13483951_T	CEL.19_43912943_T
0.0269637	0.000205672	-3.71954	rs13483953_A	CEL.19_43912943_T
0.000302956	1.1e-06	-4.88933	rs13483954_A	CEL.19_43912943_T
0.0231111	0.000170786	-3.76659	rs13483955_A	CEL.19_43912943_T
0.0353092	0.000285123	-3.63557	CEL.X_106665254_A	CEL.19_43912943_T
2.82e-05	6.88e-08	-5.41682	CEL.X_106858553_C	CEL.19_43912943_T
0.0208854	0.000151311	-3.79696	rs13483956_C	CEL.19_43912943_T
0.0235071	0.000174297	-3.76146	rs13483957_T	CEL.19_43912943_T
0.04859	0.000422709	-3.53203	CEL.X_107899661_G	CEL.19_43912943_T
1.89e-05	4.29e-08	-5.50184	CEL.X_108186660_G	CEL.19_43912943_T
0.0406948	0.000339269	-3.59017	CEL.X_110179980_A	CEL.19_43912943_T
0.0278973	0.000214263	-3.70911	rs13483968_A	CEL.19_43912943_T
0.0497291	0.000434883	-3.52447	rs13483971_G	CEL.19_43912943_T
0.0377159	0.000309073	-3.61457	rs13483972_G	CEL.19_43912943_T
0.000726501	3.04e-06	-4.68309	rs6205221_C	CEL.19_43912943_T
0.000874525	3.76e-06	-4.63856	rs6387944_G	CEL.19_43912943_T
0.000102377	3.12e-07	-5.1356	rs13483992_A	CEL.19_43912943_T
2.74e-07	2.92e-10	-6.33851	rs6221690_A	CEL.19_43912943_T
9.32e-06	1.87e-08	-5.64875	rs13483994_C	CEL.19_43912943_T
2.48e-06	3.93e-09	-5.91636	gnfX.111.315_C	CEL.19_43912943_T
1.51e-06	2.18e-09	-6.01399	CEL.X_121578417_G	CEL.19_43912943_T
1.25e-06	1.74e-09	-6.05163	CEL.X_121796581_G	CEL.19_43912943_T
0.00164696	7.81e-06	-4.4832	rs13483997_T	CEL.19_43912943_T
0.0050735	2.87e-05	-4.19409	rs13483999_C	CEL.19_43912943_T
0.00194774	9.48e-06	-4.44124	rs13484000_G	CEL.19_43912943_T
0.00546595	3.13e-05	-4.17416	rs13484001_T	CEL.19_43912943_T
0.0112407	7.27e-05	-3.97634	rs13484003_G	CEL.19_43912943_T
0.000279038	1e-06	-4.90842	rs13484004_A	CEL.19_43912943_T
0.000211705	7.25e-07	-4.97203	gnfX.113.872_T	CEL.19_43912943_T
0.0159115	0.000109543	-3.87697	rs13484006_C	CEL.19_43912943_T
5.6e-07	6.77e-10	-6.20483	rs13484007_G	CEL.19_43912943_T
8.67e-06	1.72e-08	-5.66338	CEL.X_124532966_G	CEL.19_43912943_T
2.68e-06	4.3e-09	-5.90102	gnfX.114.823_G	CEL.19_43912943_T
3.48e-06	5.85e-09	-5.84914	rs3702256_G	CEL.19_43912943_T
4.99e-06	8.98e-09	-5.77603	rs13484013_G	CEL.19_43912943_T
1.9e-07	1.9e-10	-6.40591	CEL.X_125736335_T	CEL.19_43912943_T
8.17e-07	1.06e-09	-6.1331	rs13484015_G	CEL.19_43912943_T
6.96e-07	8.74e-10	-6.16372	rs3697198_C	CEL.19_43912943_T
0.00755872	4.57e-05	-4.08639	gnfX.118.600_G	CEL.19_43912943_T
0.00158548	7.48e-06	-4.49266	rs13484030_T	CEL.19_43912943_T
0.0365397	0.000297352	-3.62465	rs13484031_G	CEL.19_43912943_T
0.00923272	5.77e-05	-4.03142	rs13484034_A	CEL.19_43912943_T
7.58e-06	1.47e-08	-5.69103	gnfX.141.820_C	CEL.19_43912943_T
0.0104603	6.68e-05	-3.99657	rs3715531_A	CEL.19_43912943_T
0.00414589	2.27e-05	-4.24727	CEL.X_155234657_A	CEL.19_43912943_T
0.000627515	2.56e-06	-4.71823	CEL.X_155542834_A	CEL.19_43912943_T
0.00174354	8.34e-06	-4.46903	gnfX.145.788_A	CEL.19_43912943_T
0.000302206	1.1e-06	-4.88989	rs13484104_A	CEL.19_43912943_T
0.00331869	1.76e-05	-4.30523	rs13484105_G	CEL.19_43912943_T
0.0017298	8.27e-06	-4.471	rs13484106_G	CEL.19_43912943_T
2.39e-07	2.49e-10	-6.36355	gnfX.146.867_A	CEL.19_43912943_T
0.0419963	0.000352779	-3.57991	gnfX.148.995_G	CEL.19_43912943_T
0.000786648	3.33e-06	-4.66413	rs13484113_G	CEL.19_43912943_T
0.0262871	0.000199417	-3.72739	rs13483761_G	CEL.19_44215541_A
0.0428658	0.000361977	-3.57313	rs13483771_G	CEL.19_44215541_A
0.000881959	3.8e-06	-4.6365	rs13483777_A	CEL.19_44215541_A
0.0432481	0.000366021	-3.5702	CEL.X_73027245_G	CEL.19_44215541_A
0.0364411	0.000296358	-3.62552	rs13483870_G	CEL.19_44215541_A
0.0195247	0.000139656	-3.81695	rs13483873_G	CEL.19_44215541_A
0.00724783	4.35e-05	-4.09793	rs13483877_G	CEL.19_44215541_A
0.0423558	0.000356638	-3.57704	CEL.X_121796581_G	CEL.19_44215541_A
0.00109303	4.86e-06	-4.58442	CEL.X_8334947_G	rs13483643_G
0.0270457	0.000206417	-3.71862	CEL.X_8498891_G	rs13483643_G
0.0316099	0.000249136	-3.67045	CEL.X_66015326_G	rs13483643_G
0.0221323	0.000162149	-3.77963	rs13483834_G	rs13483643_G
0.0205285	0.000148245	-3.80207	CEL.X_68179178_G	rs13483643_G
0.0318657	0.000251615	-3.6679	rs13483838_G	rs13483643_G
0.000427276	1.64e-06	-4.80913	rs13483844_G	rs13483643_G
0.0210408	0.000152666	-3.79473	CEL.X_71438949_G	rs13483643_G
0.0400957	0.000333119	-3.59497	CEL.X_71907333_T	rs13483643_G
0.0391437	0.000323453	-3.60268	gnfX.068.981_G	rs13483643_G
0.0230216	0.000170001	-3.76775	CEL.X_72627341_G	rs13483643_G
0.00916295	5.72e-05	-4.03356	CEL.X_72954447_T	rs13483643_G
0.023575	0.000174888	-3.76061	CEL.X_74073918_G	rs13483643_G
0.0104066	6.64e-05	-3.99803	CEL.X_84364983_G	rs13483643_G
0.00126551	5.76e-06	-4.54843	gnfX.086.039_G	rs13483643_G
0.0105115	6.72e-05	-3.99518	CEL.X_93828383_A	rs13483643_G
0.0114313	7.42e-05	-3.97158	gnfX.088.335_G	rs13483643_G
0.00270739	1.39e-05	-4.3578	rs6221690_A	rs13483643_G
0.0261229	0.000197881	-3.72935	gnfX.111.315_C	rs13483643_G
0.0146495	9.94e-05	-3.90081	CEL.X_121796581_G	rs13483643_G
0.0185514	0.000131445	-3.832	CEL.X_124532966_G	rs13483643_G
0.0122471	8.04e-05	-3.95211	gnfX.114.823_G	rs13483643_G
0.0226602	0.000166775	-3.77257	rs13484013_G	rs13483643_G
0.00797472	4.87e-05	-4.07178	CEL.X_125736335_T	rs13483643_G
5.44e-05	1.49e-07	-5.27495	rs13483712_G	rs3656005_G
0.000517771	2.05e-06	-4.7638	CEL.X_8004370_G	rs3656005_G
0.00158632	7.48e-06	-4.49252	CEL.X_8185552_G	rs3656005_G
2.13e-06	3.27e-09	-5.94688	CEL.X_8334947_G	rs3656005_G
0.000423409	1.62e-06	-4.81123	CEL.X_8498891_G	rs3656005_G
3.87e-05	1e-07	-5.34841	rs13483716_T	rs3656005_G
2.73e-05	6.64e-08	-5.4233	CEL.X_9031623_A	rs3656005_G
0.025937	0.000196204	-3.73152	gnfX.023.543_G	rs3656005_G
0.0383996	0.00031596	-3.60881	rs13483731_G	rs3656005_G
0.0440822	0.000374694	-3.56401	CEL.X_39961894_A	rs3656005_G
0.0148693	0.000101126	-3.89654	rs13483738_G	rs3656005_G
0.000717466	2.99e-06	-4.68607	rs13483745_G	rs3656005_G
0.021909	0.000160214	-3.78264	rs13483750_G	rs3656005_G
0.0342312	0.000274599	-3.64532	CEL.X_44311522_A	rs3656005_G
0.00560876	3.23e-05	-4.16718	rs6411410_G	rs3656005_G
0.0196199	0.000140452	-3.81554	rs13483757_A	rs3656005_G
0.0309436	0.000242793	-3.67709	gnfX.037.760_A	rs3656005_G
0.00164328	7.79e-06	-4.48378	rs13483761_G	rs3656005_G
0.0137775	9.25e-05	-3.91836	rs13483763_G	rs3656005_G
0.0346013	0.000278179	-3.64196	rs13483765_C	rs3656005_G
0.0329316	0.000261871	-3.6576	rs13483771_G	rs3656005_G
0.00420302	2.31e-05	-4.24371	CEL.X_51185805_A	rs3656005_G
0.0237139	0.00017612	-3.75884	rs13483777_A	rs3656005_G
0.00125673	5.72e-06	-4.55011	rs13483778_G	rs3656005_G
0.0449241	0.000383523	-3.55786	rs13483781_G	rs3656005_G
0.0220648	0.000161555	-3.78055	rs13483785_A	rs3656005_G
0.00369429	1.99e-05	-4.27727	rs13483786_C	rs3656005_G
2.89e-05	7.08e-08	-5.41163	rs13483788_A	rs3656005_G
0.00458158	2.55e-05	-4.22102	gnfX.049.002_C	rs3656005_G
0.0242224	0.00018067	-3.7524	rs6317266_A	rs3656005_G
0.0265728	0.000202059	-3.72405	gnfX.049.663_T	rs3656005_G
0.00553736	3.18e-05	-4.17065	gnfX.049.915_T	rs3656005_G
0.00836207	5.14e-05	-4.05878	CEL.X_58276862_A	rs3656005_G
0.0302276	0.000235995	-3.68439	CEL.X_58447083_A	rs3656005_G
0.00445403	2.47e-05	-4.22842	CEL.X_58802359_C	rs3656005_G
0.00912464	5.69e-05	-4.03476	CEL.X_58879026_A	rs3656005_G
0.0246829	0.000184797	-3.74669	CEL.X_59030482_G	rs3656005_G
0.00138851	6.42e-06	-4.5255	CEL.X_59174140_A	rs3656005_G
0.00699539	4.18e-05	-4.10757	CEL.X_59346618_A	rs3656005_G
0.00424697	2.34e-05	-4.24097	CEL.X_59515625_C	rs3656005_G
0.0395052	0.000327077	-3.59977	CEL.X_60181392_A	rs3656005_G
0.0133919	8.94e-05	-3.92653	rs13483808_A	rs3656005_G
0.0170737	0.000119108	-3.85637	rs13483813_C	rs3656005_G
0.002055	1.01e-05	-4.4278	rs13483814_A	rs3656005_G
0.00864729	5.35e-05	-4.04958	rs13483815_G	rs3656005_G
0.00750581	4.54e-05	-4.08831	rs3157124_G	rs3656005_G
0.00272521	1.4e-05	-4.35614	rs13483818_A	rs3656005_G
0.00344242	1.83e-05	-4.29576	rs13483822_G	rs3656005_G
0.00410698	2.25e-05	-4.24973	rs13483823_A	rs3656005_G
0.000672	2.77e-06	-4.70191	rs13483824_A	rs3656005_G
0.00407154	2.23e-05	-4.25197	rs13483825_A	rs3656005_G
0.00149477	6.99e-06	-4.50728	CEL.X_65891570_G	rs3656005_G
0.00890675	5.53e-05	-4.04145	CEL.X_66015326_G	rs3656005_G
0.013641	9.14e-05	-3.92123	rs13483831_G	rs3656005_G
1.66e-05	3.69e-08	-5.52898	rs13483834_G	rs3656005_G
4.95e-05	1.33e-07	-5.29546	CEL.X_67980997_C	rs3656005_G
1.29e-05	2.75e-08	-5.58145	CEL.X_68179178_G	rs3656005_G
0.000665117	2.74e-06	-4.70436	CEL.X_68306415_C	rs3656005_G
2.35e-05	5.56e-08	-5.45549	CEL.X_68645226_G	rs3656005_G
8.11e-05	2.37e-07	-5.18742	rs13483838_G	rs3656005_G
5.16e-11	1.33e-14	-7.7673	rs13483844_G	rs3656005_G
0.000695835	2.89e-06	-4.6935	CEL.X_71104123_G	rs3656005_G
1.15e-05	2.41e-08	-5.6048	CEL.X_71438949_G	rs3656005_G
9.28e-05	2.78e-07	-5.15741	rs13483849_C	rs3656005_G
0.000297265	1.08e-06	-4.89368	CEL.X_71907333_T	rs3656005_G
2.9e-05	7.12e-08	-5.41057	CEL.X_72068607_G	rs3656005_G
0.000195116	6.6e-07	-4.99045	gnfX.068.981_G	rs3656005_G
1.82e-05	4.12e-08	-5.50936	CEL.X_72627341_G	rs3656005_G
0.013377	8.93e-05	-3.92685	CEL.X_72697823_C	rs3656005_G
0.0110917	7.16e-05	-3.98018	CEL.X_72875547_C	rs3656005_G
6.62e-09	3.78e-12	-6.99285	CEL.X_72954447_T	rs3656005_G
0.013894	9.34e-05	-3.91596	CEL.X_73027245_G	rs3656005_G
0.0380456	0.000312404	-3.61177	gnfX.070.167_C	rs3656005_G
0.00241559	1.22e-05	-4.3869	rs13483858_G	rs3656005_G
0.000191959	6.48e-07	-4.99415	CEL.X_74073918_G	rs3656005_G
0.00145422	6.77e-06	-4.51411	CEL.X_74272691_G	rs3656005_G
0.00350959	1.88e-05	-4.29069	rs13483862_G	rs3656005_G
0.00153122	7.18e-06	-4.50131	rs13483863_G	rs3656005_G
0.0443236	0.000377196	-3.56226	CEL.X_74985293_G	rs3656005_G
0.0100511	6.38e-05	-4.00779	CEL.X_75125049_T	rs3656005_G
0.0136678	9.16e-05	-3.92065	rs13483864_G	rs3656005_G
0.0392462	0.000324483	-3.60185	rs13483869_G	rs3656005_G
0.0435687	0.000369355	-3.5678	rs3675552_C	rs3656005_G
0.0379263	0.000311213	-3.61277	rs13483870_G	rs3656005_G
0.0264281	0.000200731	-3.72572	rs3725966_G	rs3656005_G
0.0233751	0.000173115	-3.76318	CEL.X_77349091_G	rs3656005_G
0.00741873	4.47e-05	-4.09153	rs13483873_G	rs3656005_G
0.0152686	0.000104359	-3.88885	CEL.X_77780392_G	rs3656005_G
0.0376431	0.000308348	-3.61518	rs13483877_G	rs3656005_G
0.0294073	0.000228314	-3.69287	gnfX.076.619_C	rs3656005_G
0.00340418	1.81e-05	-4.29864	CEL.X_84364983_G	rs3656005_G
0.00361607	1.94e-05	-4.28289	CEL.X_84489847_C	rs3656005_G
0.0337395	0.000269846	-3.64984	rs13483891_C	rs3656005_G
2.14e-05	4.98e-08	-5.4751	rs13483894_G	rs3656005_G
0.0002571	9.1e-07	-4.92734	gnfX.080.729_A	rs3656005_G
6.73e-06	1.28e-08	-5.71516	rs6182892_A	rs3656005_G
0.00115157	5.17e-06	-4.5716	rs13483898_G	rs3656005_G
0.000758346	3.19e-06	-4.67287	rs3672400_G	rs3656005_G
0.000122037	3.83e-07	-5.09629	CEL.X_89752158_C	rs3656005_G
9.37e-05	2.81e-07	-5.15542	rs13483899_C	rs3656005_G
0.000169452	5.6e-07	-5.02251	rs13483900_G	rs3656005_G
0.000480715	1.88e-06	-4.78139	rs3680829_T	rs3656005_G
3.55e-05	9.04e-08	-5.36698	rs13483902_G	rs3656005_G
0.000850806	3.64e-06	-4.64519	CEL.X_91053089_G	rs3656005_G
0.0183808	0.000130047	-3.83465	CEL.X_91222960_A	rs3656005_G
0.000212104	7.27e-07	-4.97158	gnfX.084.157_A	rs3656005_G
0.00306282	1.6e-05	-4.32601	rs4232594_G	rs3656005_G
0.00680013	4.04e-05	-4.11529	gnfX.084.751_A	rs3656005_G
0.0103194	6.58e-05	-4.00038	CEL.X_92542075_A	rs3656005_G
0.00117131	5.27e-06	-4.56746	gnfX.086.039_G	rs3656005_G
0.00198191	9.68e-06	-4.43683	CEL.X_93828383_A	rs3656005_G
0.0191489	0.000136501	-3.82263	CEL.X_94143306_C	rs3656005_G
0.00131548	6.03e-06	-4.53886	rs13483921_G	rs3656005_G
0.00202824	9.94e-06	-4.43112	gnfX.088.335_G	rs3656005_G
0.0282707	0.000217737	-3.705	gnfX.089.712_G	rs3656005_G
0.000226899	7.87e-07	-4.95601	rs13483926_G	rs3656005_G
0.0239665	0.000178366	-3.75564	rs13483929_G	rs3656005_G
0.0299424	0.000233325	-3.6873	CEL.X_103176151_A	rs3656005_G
0.016623	0.000115365	-3.86424	CEL.X_103515007_G	rs3656005_G
0.0466604	0.000401975	-3.5454	rs6296843_G	rs3656005_G
0.0467539	0.000402976	-3.54474	CEL.X_104298527_A	rs3656005_G
0.0372659	0.000304602	-3.61837	rs13483947_A	rs3656005_G
0.0117073	7.63e-05	-3.96487	gnfX.097.491_A	rs3656005_G
0.0017868	8.58e-06	-4.46289	rs13483954_A	rs3656005_G
4.49e-05	1.19e-07	-5.31652	CEL.X_106858553_C	rs3656005_G
0.000141795	4.55e-07	-5.06272	CEL.X_108186660_G	rs3656005_G
0.00205301	1.01e-05	-4.42804	rs6205221_C	rs3656005_G
0.00542277	3.1e-05	-4.17628	rs6387944_G	rs3656005_G
0.000145958	4.71e-07	-5.05624	rs13483992_A	rs3656005_G
1.42e-06	2.03e-09	-6.02574	rs6221690_A	rs3656005_G
4.73e-05	1.26e-07	-5.3055	rs13483994_C	rs3656005_G
3.21e-05	8.03e-08	-5.38858	gnfX.111.315_C	rs3656005_G
3.57e-06	6.02e-09	-5.84443	CEL.X_121578417_G	rs3656005_G
8.83e-06	1.76e-08	-5.65982	CEL.X_121796581_G	rs3656005_G
0.00467452	2.61e-05	-4.2157	rs13483997_T	rs3656005_G
0.0230699	0.000170422	-3.76712	rs13483999_C	rs3656005_G
0.00945352	5.94e-05	-4.02486	rs13484000_G	rs3656005_G
0.0246608	0.000184602	-3.74696	rs13484001_T	rs3656005_G
0.028137	0.000216473	-3.70649	rs13484003_G	rs3656005_G
0.00101326	4.46e-06	-4.60284	rs13484004_A	rs3656005_G
0.000681325	2.82e-06	-4.69857	gnfX.113.872_T	rs3656005_G
0.0198286	0.000142235	-3.8124	rs13484006_C	rs3656005_G
5.86e-06	1.09e-08	-5.74334	rs13484007_G	rs3656005_G
1.64e-05	3.63e-08	-5.53204	CEL.X_124532966_G	rs3656005_G
6.4e-06	1.2e-08	-5.72564	gnfX.114.823_G	rs3656005_G
1.69e-05	3.77e-08	-5.52509	rs3702256_G	rs3656005_G
3.69e-05	9.46e-08	-5.35864	rs13484013_G	rs3656005_G
1.02e-06	1.37e-09	-6.09095	CEL.X_125736335_T	rs3656005_G
7.73e-06	1.5e-08	-5.68721	rs13484015_G	rs3656005_G
2.11e-05	4.9e-08	-5.47801	rs3697198_C	rs3656005_G
0.0368404	0.000300369	-3.62202	rs13484030_T	rs3656005_G
7.51e-05	2.17e-07	-5.20441	gnfX.141.820_C	rs3656005_G
0.0134191	8.96e-05	-3.92595	CEL.X_155542834_A	rs3656005_G
0.0326325	0.000259003	-3.66044	gnfX.145.788_A	rs3656005_G
0.019085	0.000135951	-3.82364	rs13484104_A	rs3656005_G
0.0422522	0.000355539	-3.57786	rs13484105_G	rs3656005_G
0.0208153	0.000150704	-3.79796	rs13484106_G	rs3656005_G
0.00302312	1.58e-05	-4.32935	gnfX.146.867_A	rs3656005_G
0.0412591	0.000345082	-3.58571	gnfX.148.995_G	rs3656005_G
0.0023777	1.19e-05	-4.39091	rs13484113_G	rs3656005_G
6.32e-05	1.77e-07	-5.24244	rs13483712_G	rs3711994_G
0.000595137	2.41e-06	-4.73079	CEL.X_8004370_G	rs3711994_G
0.00184787	8.92e-06	-4.45446	CEL.X_8185552_G	rs3711994_G
2.58e-06	4.11e-09	-5.90869	CEL.X_8334947_G	rs3711994_G
0.000495538	1.95e-06	-4.77411	CEL.X_8498891_G	rs3711994_G
4.61e-05	1.23e-07	-5.31072	rs13483716_T	rs3711994_G
3.15e-05	7.85e-08	-5.39286	CEL.X_9031623_A	rs3711994_G
0.0343058	0.000275328	-3.64463	gnfX.023.543_G	rs3711994_G
0.0457309	0.000392084	-3.55201	rs13483731_G	rs3711994_G
0.0486706	0.000423566	-3.53149	CEL.X_39961894_A	rs3711994_G
0.0166901	0.000115921	-3.86305	rs13483738_G	rs3711994_G
0.00101873	4.49e-06	-4.60151	rs13483745_G	rs3711994_G
0.0290228	0.000224737	-3.69691	rs13483750_G	rs3711994_G
0.0382811	0.000314746	-3.60982	CEL.X_44311522_A	rs3711994_G
0.00646412	3.81e-05	-4.129	rs6411410_G	rs3711994_G
0.0228786	0.000168713	-3.76966	rs13483757_A	rs3711994_G
0.0354949	0.000286945	-3.63391	gnfX.037.760_A	rs3711994_G
0.00216682	1.07e-05	-4.41442	rs13483761_G	rs3711994_G
0.0145988	9.9e-05	-3.90179	rs13483763_G	rs3711994_G
0.0375964	0.000307867	-3.61559	rs13483765_C	rs3711994_G
0.0410129	0.000342574	-3.58762	rs13483771_G	rs3711994_G
0.00534219	3.05e-05	-4.18034	CEL.X_51185805_A	rs3711994_G
0.0286949	0.000221684	-3.70041	rs13483777_A	rs3711994_G
0.00157617	7.43e-06	-4.49408	rs13483778_G	rs3711994_G
0.0254639	0.000191941	-3.73709	rs13483785_A	rs3711994_G
0.00427742	2.36e-05	-4.23906	rs13483786_C	rs3711994_G
4.04e-05	1.05e-07	-5.33948	rs13483788_A	rs3711994_G
0.00588668	3.42e-05	-4.1542	gnfX.049.002_C	rs3711994_G
0.0302419	0.000236136	-3.68423	rs6317266_A	rs3711994_G
0.03325	0.000265007	-3.65452	gnfX.049.663_T	rs3711994_G
0.00717697	4.3e-05	-4.10059	gnfX.049.915_T	rs3711994_G
0.0106085	6.8e-05	-3.99263	CEL.X_58276862_A	rs3711994_G
0.0373898	0.00030583	-3.61732	CEL.X_58447083_A	rs3711994_G
0.00573729	3.32e-05	-4.1611	CEL.X_58802359_C	rs3711994_G
0.0115752	7.53e-05	-3.96806	CEL.X_58879026_A	rs3711994_G
0.0306296	0.00023983	-3.68025	CEL.X_59030482_G	rs3711994_G
0.00179557	8.63e-06	-4.46165	CEL.X_59174140_A	rs3711994_G
0.00873731	5.41e-05	-4.04677	CEL.X_59346618_A	rs3711994_G
0.0054535	3.12e-05	-4.17475	CEL.X_59515625_C	rs3711994_G
0.0482265	0.000418791	-3.53451	CEL.X_60181392_A	rs3711994_G
0.0168902	0.000117581	-3.85955	rs13483808_A	rs3711994_G
0.0193226	0.000137971	-3.81997	rs13483813_C	rs3711994_G
0.00240382	1.21e-05	-4.38813	rs13483814_A	rs3711994_G
0.0102008	6.49e-05	-4.00366	rs13483815_G	rs3711994_G
0.008703	5.39e-05	-4.04785	rs3157124_G	rs3711994_G
0.00319446	1.68e-05	-4.31508	rs13483818_A	rs3711994_G
0.00394743	2.15e-05	-4.26003	rs13483822_G	rs3711994_G
0.00474384	2.66e-05	-4.21181	rs13483823_A	rs3711994_G
0.000791482	3.35e-06	-4.66264	rs13483824_A	rs3711994_G
0.00453209	2.52e-05	-4.22387	rs13483825_A	rs3711994_G
0.00170857	8.15e-06	-4.47405	CEL.X_65891570_G	rs3711994_G
0.0101114	6.42e-05	-4.00611	CEL.X_66015326_G	rs3711994_G
0.0205097	0.000148083	-3.80235	rs13483831_G	rs3711994_G
1.97e-05	4.53e-08	-5.49234	rs13483834_G	rs3711994_G
5.36e-05	1.46e-07	-5.27836	CEL.X_67980997_C	rs3711994_G
1.48e-05	3.23e-08	-5.55259	CEL.X_68179178_G	rs3711994_G
0.00076642	3.23e-06	-4.67033	CEL.X_68306415_C	rs3711994_G
2.77e-05	6.75e-08	-5.42023	CEL.X_68645226_G	rs3711994_G
9.33e-05	2.8e-07	-5.15621	rs13483838_G	rs3711994_G
6.94e-11	1.87e-14	-7.72254	rs13483844_G	rs3711994_G
0.000796728	3.38e-06	-4.66105	CEL.X_71104123_G	rs3711994_G
1.34e-05	2.86e-08	-5.57397	CEL.X_71438949_G	rs3711994_G
0.000107076	3.28e-07	-5.1255	rs13483849_C	rs3711994_G
0.000345508	1.28e-06	-4.85872	CEL.X_71907333_T	rs3711994_G
3.45e-05	8.73e-08	-5.37328	CEL.X_72068607_G	rs3711994_G
0.000224927	7.79e-07	-4.95804	gnfX.068.981_G	rs3711994_G
2.08e-05	4.82e-08	-5.48099	CEL.X_72627341_G	rs3711994_G
0.0142443	9.62e-05	-3.90885	CEL.X_72697823_C	rs3711994_G
0.0118657	7.75e-05	-3.96106	CEL.X_72875547_C	rs3711994_G
8.05e-09	4.76e-12	-6.95948	CEL.X_72954447_T	rs3711994_G
0.0148197	0.00010074	-3.89748	CEL.X_73027245_G	rs3711994_G
0.0399795	0.000331868	-3.59596	gnfX.070.167_C	rs3711994_G
0.00261682	1.33e-05	-4.36643	rs13483858_G	rs3711994_G
0.000205208	7e-07	-4.97909	CEL.X_74073918_G	rs3711994_G
0.00155645	7.32e-06	-4.49724	CEL.X_74272691_G	rs3711994_G
0.00373065	2.01e-05	-4.27471	rs13483862_G	rs3711994_G
0.00161916	7.66e-06	-4.4874	rs13483863_G	rs3711994_G
0.0469908	0.000405482	-3.5431	CEL.X_74985293_G	rs3711994_G
0.0106945	6.86e-05	-3.99036	CEL.X_75125049_T	rs3711994_G
0.0145448	9.85e-05	-3.90287	rs13483864_G	rs3711994_G
0.0405654	0.000337911	-3.59122	rs13483869_G	rs3711994_G
0.0454375	0.000388944	-3.55414	rs3675552_C	rs3711994_G
0.0396709	0.00032875	-3.59843	rs13483870_G	rs3711994_G
0.0272857	0.00020861	-3.71593	rs3725966_G	rs3711994_G
0.0246333	0.000184355	-3.7473	CEL.X_77349091_G	rs3711994_G
0.00786178	4.79e-05	-4.0757	rs13483873_G	rs3711994_G
0.016167	0.000111626	-3.87234	CEL.X_77780392_G	rs3711994_G
0.0394579	0.000326612	-3.60014	rs13483877_G	rs3711994_G
0.0356178	0.000288167	-3.63281	gnfX.076.619_C	rs3711994_G
0.0042377	2.33e-05	-4.24156	CEL.X_84364983_G	rs3711994_G
0.00442187	2.45e-05	-4.23031	CEL.X_84489847_C	rs3711994_G
0.037592	0.000307824	-3.61563	rs13483891_C	rs3711994_G
2.37e-05	5.6e-08	-5.45393	rs13483894_G	rs3711994_G
0.000284464	1.02e-06	-4.90396	gnfX.080.729_A	rs3711994_G
7.42e-06	1.43e-08	-5.69524	rs6182892_A	rs3711994_G
0.00125161	5.69e-06	-4.55114	rs13483898_G	rs3711994_G
0.000833177	3.56e-06	-4.65022	rs3672400_G	rs3711994_G
0.000134625	4.29e-07	-5.07437	CEL.X_89752158_C	rs3711994_G
0.000105103	3.21e-07	-5.12966	rs13483899_C	rs3711994_G
0.000186208	6.25e-07	-5.00113	rs13483900_G	rs3711994_G
0.000532392	2.12e-06	-4.75713	rs3680829_T	rs3711994_G
4.01e-05	1.04e-07	-5.34101	rs13483902_G	rs3711994_G
0.000955942	4.17e-06	-4.61697	CEL.X_91053089_G	rs3711994_G
0.0205032	0.000148027	-3.80244	CEL.X_91222960_A	rs3711994_G
0.000249935	8.8e-07	-4.93393	gnfX.084.157_A	rs3711994_G
0.00339408	1.8e-05	-4.2994	rs4232594_G	rs3711994_G
0.00754879	4.57e-05	-4.08675	gnfX.084.751_A	rs3711994_G
0.0114104	7.4e-05	-3.97209	CEL.X_92542075_A	rs3711994_G
0.0014843	6.93e-06	-4.50901	gnfX.086.039_G	rs3711994_G
0.00252626	1.28e-05	-4.37545	CEL.X_93828383_A	rs3711994_G
0.0226632	0.0001668	-3.77253	CEL.X_94143306_C	rs3711994_G
0.00167195	7.95e-06	-4.47941	rs13483921_G	rs3711994_G
0.00259462	1.32e-05	-4.36863	gnfX.088.335_G	rs3711994_G
0.0358859	0.000290834	-3.63041	gnfX.089.712_G	rs3711994_G
0.000305739	1.11e-06	-4.88719	rs13483926_G	rs3711994_G
0.0277048	0.000212496	-3.71122	rs13483929_G	rs3711994_G
0.038083	0.000312769	-3.61147	CEL.X_103176151_A	rs3711994_G
0.0213131	0.000155026	-3.79089	CEL.X_103515007_G	rs3711994_G
0.0471629	0.000407323	-3.5419	rs13483947_A	rs3711994_G
0.0149277	0.000101604	-3.89539	gnfX.097.491_A	rs3711994_G
0.00248912	1.26e-05	-4.37926	rs13483954_A	rs3711994_G
5.76e-05	1.59e-07	-5.26241	CEL.X_106858553_C	rs3711994_G
0.0001694	5.6e-07	-5.02259	CEL.X_108186660_G	rs3711994_G
0.00234423	1.17e-05	-4.39457	rs6205221_C	rs3711994_G
0.00624344	3.66e-05	-4.13838	rs6387944_G	rs3711994_G
0.000167269	5.52e-07	-5.02546	rs13483992_A	rs3711994_G
1.82e-06	2.71e-09	-5.978	rs6221690_A	rs3711994_G
6.09e-05	1.7e-07	-5.25042	rs13483994_C	rs3711994_G
4.07e-05	1.06e-07	-5.33747	gnfX.111.315_C	rs3711994_G
4.63e-06	8.22e-09	-5.7912	CEL.X_121578417_G	rs3711994_G
1.14e-05	2.37e-08	-5.60716	CEL.X_121796581_G	rs3711994_G
0.00579494	3.35e-05	-4.15842	rs13483997_T	rs3711994_G
0.0343388	0.000275631	-3.64435	rs13483999_C	rs3711994_G
0.0142683	9.63e-05	-3.90837	rs13484000_G	rs3711994_G
0.0366602	0.000298536	-3.62361	rs13484001_T	rs3711994_G
0.0333253	0.00026575	-3.6538	rs13484003_G	rs3711994_G
0.00121317	5.49e-06	-4.55884	rs13484004_A	rs3711994_G
0.000839208	3.59e-06	-4.64851	gnfX.113.872_T	rs3711994_G
0.0235664	0.000174816	-3.76071	rs13484006_C	rs3711994_G
7.07e-06	1.35e-08	-5.7052	rs13484007_G	rs3711994_G
1.99e-05	4.57e-08	-5.4908	CEL.X_124532966_G	rs3711994_G
7.66e-06	1.49e-08	-5.68886	gnfX.114.823_G	rs3711994_G
2.05e-05	4.73e-08	-5.4845	rs3702256_G	rs3711994_G
4.37e-05	1.15e-07	-5.3226	rs13484013_G	rs3711994_G
1.24e-06	1.73e-09	-6.05214	CEL.X_125736335_T	rs3711994_G
9.3e-06	1.87e-08	-5.64922	rs13484015_G	rs3711994_G
2.52e-05	6.04e-08	-5.44045	rs3697198_C	rs3711994_G
7.61e-05	2.2e-07	-5.20157	gnfX.141.820_C	rs3711994_G
0.0185135	0.000131138	-3.83258	CEL.X_155542834_A	rs3711994_G
0.0436561	0.000370291	-3.56714	gnfX.145.788_A	rs3711994_G
0.0258658	0.000195557	-3.73235	rs13484104_A	rs3711994_G
0.0282164	0.000217236	-3.70559	rs13484106_G	rs3711994_G
0.00411443	2.25e-05	-4.24927	gnfX.146.867_A	rs3711994_G
0.00262797	1.34e-05	-4.36534	rs13484113_G	rs3711994_G
0.00154653	7.27e-06	-4.49884	CEL.X_8334947_G	rs13483644_G
0.0466776	0.000402159	-3.54528	CEL.X_8498891_G	rs13483644_G
0.0150002	0.000102183	-3.894	rs13483761_G	rs13483644_G
0.0376315	0.000308225	-3.61529	rs13483788_A	rs13483644_G
0.0307016	0.000240504	-3.67952	rs13483818_A	rs13483644_G
0.0461884	0.000396977	-3.54872	rs13483824_A	rs13483644_G
0.0250649	0.000188314	-3.74192	CEL.X_66015326_G	rs13483644_G
0.0173576	0.000121471	-3.85153	rs13483834_G	rs13483644_G
0.0289866	0.000224401	-3.69729	CEL.X_67980997_C	rs13483644_G
0.00657361	3.88e-05	-4.1245	CEL.X_68179178_G	rs13483644_G
0.0467367	0.000402793	-3.54486	CEL.X_68306415_C	rs13483644_G
0.0272179	0.000207976	-3.7167	CEL.X_68645226_G	rs13483644_G
0.0144156	9.75e-05	-3.90543	rs13483838_G	rs13483644_G
2.22e-05	5.2e-08	-5.46743	rs13483844_G	rs13483644_G
0.029812	0.000232106	-3.68865	CEL.X_71104123_G	rs13483644_G
0.00556736	3.2e-05	-4.16919	CEL.X_71438949_G	rs13483644_G
0.0120427	7.89e-05	-3.95687	CEL.X_71907333_T	rs13483644_G
0.0345663	0.000277836	-3.64228	CEL.X_72068607_G	rs13483644_G
0.0294148	0.00022839	-3.69278	gnfX.068.981_G	rs13483644_G
0.0107887	6.93e-05	-3.98793	CEL.X_72627341_G	rs13483644_G
0.00152925	7.17e-06	-4.50163	CEL.X_72954447_T	rs13483644_G
0.014768	0.000100314	-3.89852	CEL.X_74073918_G	rs13483644_G
0.00767537	4.65e-05	-4.08224	CEL.X_84364983_G	rs13483644_G
0.0060368	3.52e-05	-4.14742	rs13483894_G	rs13483644_G
0.00908129	5.66e-05	-4.03605	rs6182892_A	rs13483644_G
0.0244521	0.00018273	-3.74954	rs3680829_T	rs13483644_G
0.0226952	0.000167079	-3.77211	rs13483902_G	rs13483644_G
0.00300288	1.56e-05	-4.33109	gnfX.086.039_G	rs13483644_G
0.00573836	3.32e-05	-4.16106	CEL.X_93828383_A	rs13483644_G
0.0487554	0.000424464	-3.53093	CEL.X_94143306_C	rs13483644_G
0.0172783	0.000120807	-3.85288	gnfX.088.335_G	rs13483644_G
0.0249273	0.00018705	-3.74363	CEL.X_106858553_C	rs13483644_G
0.0236592	0.000175629	-3.75954	CEL.X_108186660_G	rs13483644_G
0.00703792	4.21e-05	-4.10593	rs6221690_A	rs13483644_G
0.0430979	0.000364416	-3.57136	rs13484007_G	rs13483644_G
0.0193184	0.000137934	-3.82004	CEL.X_124532966_G	rs13483644_G
0.0131079	8.72e-05	-3.93269	gnfX.114.823_G	rs13483644_G
0.0250182	0.00018787	-3.74252	rs13484013_G	rs13483644_G
0.00917791	5.73e-05	-4.03311	CEL.X_125736335_T	rs13483644_G
0.0472201	0.000407944	-3.54149	rs3697198_C	rs13483644_G
0.00109307	4.86e-06	-4.58441	CEL.X_8334947_G	mCV23390953_G
0.0225505	0.000165807	-3.77403	CEL.X_8498891_G	mCV23390953_G
0.0224494	0.000164941	-3.77534	rs13483761_G	mCV23390953_G
0.0222842	0.000163482	-3.77758	rs13483818_A	mCV23390953_G
0.0152414	0.000104132	-3.88938	CEL.X_66015326_G	mCV23390953_G
0.024214	0.000180597	-3.7525	rs13483834_G	mCV23390953_G
0.010176	6.47e-05	-4.00433	CEL.X_67980997_C	mCV23390953_G
0.00968099	6.1e-05	-4.01827	CEL.X_68179178_G	mCV23390953_G
0.0375275	0.000307222	-3.61614	CEL.X_68645226_G	mCV23390953_G
0.0202729	0.000146021	-3.80585	rs13483838_G	mCV23390953_G
3.57e-05	9.1e-08	-5.36563	rs13483844_G	mCV23390953_G
0.0404374	0.000336596	-3.59225	CEL.X_71104123_G	mCV23390953_G
0.00810553	4.96e-05	-4.06731	CEL.X_71438949_G	mCV23390953_G
0.0173841	0.00012169	-3.85108	CEL.X_71907333_T	mCV23390953_G
0.0311696	0.000244954	-3.67481	CEL.X_72068607_G	mCV23390953_G
0.03948	0.000326824	-3.59997	gnfX.068.981_G	mCV23390953_G
0.0152946	0.000104566	-3.88836	CEL.X_72627341_G	mCV23390953_G
0.000436729	1.68e-06	-4.80397	CEL.X_72954447_T	mCV23390953_G
0.00638675	3.76e-05	-4.13226	CEL.X_74073918_G	mCV23390953_G
0.00434277	2.4e-05	-4.23512	CEL.X_84364983_G	mCV23390953_G
0.00244352	1.23e-05	-4.38398	rs13483894_G	mCV23390953_G
0.037307	0.000304995	-3.61803	gnfX.080.729_A	mCV23390953_G
0.00372279	2.01e-05	-4.27527	rs6182892_A	mCV23390953_G
0.0359439	0.000291413	-3.6299	CEL.X_89752158_C	mCV23390953_G
0.0226695	0.000166856	-3.77244	rs13483900_G	mCV23390953_G
0.00842919	5.19e-05	-4.05656	rs3680829_T	mCV23390953_G
0.0155622	0.000106705	-3.8834	rs13483902_G	mCV23390953_G
0.0312992	0.000246189	-3.67352	rs4232594_G	mCV23390953_G
0.00266994	1.37e-05	-4.3613	gnfX.086.039_G	mCV23390953_G
0.00872346	5.4e-05	-4.04721	CEL.X_93828383_A	mCV23390953_G
0.0248152	0.000186004	-3.74504	gnfX.088.335_G	mCV23390953_G
0.0186534	0.000132294	-3.8304	CEL.X_106858553_C	mCV23390953_G
0.0176454	0.000123862	-3.84671	CEL.X_108186660_G	mCV23390953_G
0.00610932	3.57e-05	-4.14424	rs6221690_A	mCV23390953_G
0.0332759	0.000265245	-3.65429	CEL.X_124532966_G	mCV23390953_G
0.0238734	0.000177537	-3.75682	gnfX.114.823_G	mCV23390953_G
0.0481699	0.000418179	-3.5349	rs13484013_G	mCV23390953_G
0.0165873	0.000115058	-3.86489	CEL.X_125736335_T	mCV23390953_G
1.23e-06	1.72e-09	-6.05371	rs13483712_G	rs3722316_G
1.5e-05	3.27e-08	-5.55031	CEL.X_8004370_G	rs3722316_G
3.99e-05	1.04e-07	-5.34207	CEL.X_8185552_G	rs3722316_G
1.27e-08	8.06e-12	-6.88278	CEL.X_8334947_G	rs3722316_G
6.54e-06	1.24e-08	-5.72091	CEL.X_8498891_G	rs3722316_G
1.21e-06	1.68e-09	-6.05699	rs13483716_T	rs3722316_G
6.18e-06	1.16e-08	-5.73257	CEL.X_9031623_A	rs3722316_G
0.0477937	0.000414092	-3.53751	rs13483724_C	rs3722316_G
0.0261244	0.000197895	-3.72934	gnfX.023.543_G	rs3722316_G
0.0485929	0.000422743	-3.53201	rs13483731_G	rs3722316_G
0.011184	7.23e-05	-3.97778	CEL.X_39961894_A	rs3722316_G
0.00325036	1.72e-05	-4.31065	rs13483738_G	rs3722316_G
0.023457	0.000173844	-3.76212	rs13483739_G	rs3722316_G
0.000613985	2.5e-06	-4.72336	rs13483745_G	rs3722316_G
0.0220107	0.000161087	-3.78128	rs13483750_G	rs3722316_G
0.00976612	6.17e-05	-4.01583	CEL.X_44311522_A	rs3722316_G
0.00184488	8.91e-06	-4.45487	rs6411410_G	rs3722316_G
0.00788895	4.81e-05	-4.07476	rs13483757_A	rs3722316_G
0.00842157	5.19e-05	-4.05682	gnfX.037.760_A	rs3722316_G
0.000693295	2.87e-06	-4.6944	rs13483761_G	rs3722316_G
0.00226579	1.13e-05	-4.40318	rs13483763_G	rs3722316_G
0.0160587	0.000110742	-3.87429	rs13483765_C	rs3722316_G
0.015901	0.000109456	-3.87716	rs13483771_G	rs3722316_G
0.00189542	9.19e-06	-4.44803	CEL.X_51185805_A	rs3722316_G
0.0122239	8.03e-05	-3.95265	rs13483777_A	rs3722316_G
0.000552265	2.21e-06	-4.74851	rs13483778_G	rs3722316_G
0.0255315	0.000192545	-3.73629	rs13483781_G	rs3722316_G
0.0263613	0.000200112	-3.72651	rs13483783_G	rs3722316_G
0.0118731	7.76e-05	-3.96088	rs13483785_A	rs3722316_G
0.00190291	9.23e-06	-4.44704	rs13483786_C	rs3722316_G
7.81e-06	1.52e-08	-5.68492	rs13483788_A	rs3722316_G
0.0300468	0.000234308	-3.68623	rs13483790_A	rs3722316_G
0.0391437	0.000323452	-3.60269	rs3695410_A	rs3722316_G
0.00192131	9.34e-06	-4.44463	gnfX.049.002_C	rs3722316_G
0.0111732	7.22e-05	-3.97806	rs6317266_A	rs3722316_G
0.0124999	8.24e-05	-3.94625	gnfX.049.663_T	rs3722316_G
0.00225334	1.12e-05	-4.40457	gnfX.049.915_T	rs3722316_G
0.00365705	1.97e-05	-4.27996	CEL.X_58276862_A	rs3722316_G
0.0148333	0.000100845	-3.89722	CEL.X_58447083_A	rs3722316_G
0.00185725	8.98e-06	-4.45321	CEL.X_58802359_C	rs3722316_G
0.00391701	2.13e-05	-4.26207	CEL.X_58879026_A	rs3722316_G
0.0114431	7.43e-05	-3.97128	CEL.X_59030482_G	rs3722316_G
0.000537089	2.14e-06	-4.75505	CEL.X_59174140_A	rs3722316_G
0.00314434	1.65e-05	-4.31922	CEL.X_59346618_A	rs3722316_G
0.00178202	8.56e-06	-4.46358	CEL.X_59515625_C	rs3722316_G
0.0326368	0.000259046	-3.6604	rs13483797_A	rs3722316_G
0.00563114	3.24e-05	-4.16609	CEL.X_60181392_A	rs3722316_G
0.00597467	3.48e-05	-4.15019	rs13483808_A	rs3722316_G
0.00339195	1.8e-05	-4.29956	rs13483813_C	rs3722316_G
0.000285928	1.03e-06	-4.90273	rs13483814_A	rs3722316_G
0.00136691	6.3e-06	-4.52939	rs13483815_G	rs3722316_G
0.00122099	5.53e-06	-4.55725	rs3157124_G	rs3722316_G
0.000382668	1.44e-06	-4.83486	rs13483818_A	rs3722316_G
0.00210964	1.04e-05	-4.42123	rs13483822_G	rs3722316_G
0.00246666	1.25e-05	-4.38162	rs13483823_A	rs3722316_G
0.000380932	1.44e-06	-4.83593	rs13483824_A	rs3722316_G
0.00273881	1.41e-05	-4.35485	rs13483825_A	rs3722316_G
0.000911894	3.95e-06	-4.62836	CEL.X_65891570_G	rs3722316_G
0.00135519	6.24e-06	-4.53154	CEL.X_66015326_G	rs3722316_G
0.000473463	1.85e-06	-4.78497	rs13483831_G	rs3722316_G
8.41e-06	1.66e-08	-5.66976	rs13483834_G	rs3722316_G
1.74e-05	3.89e-08	-5.51937	CEL.X_67980997_C	rs3722316_G
7.19e-06	1.38e-08	-5.70196	CEL.X_68179178_G	rs3722316_G
0.000394018	1.49e-06	-4.82805	CEL.X_68306415_C	rs3722316_G
1.23e-05	2.6e-08	-5.59138	CEL.X_68645226_G	rs3722316_G
4.67e-05	1.25e-07	-5.30796	rs13483838_G	rs3722316_G
1.29e-11	2.67e-15	-7.97532	rs13483844_G	rs3722316_G
0.000405045	1.54e-06	-4.82159	CEL.X_71104123_G	rs3722316_G
6.1e-06	1.14e-08	-5.73532	CEL.X_71438949_G	rs3722316_G
5.12e-05	1.39e-07	-5.2882	rs13483849_C	rs3722316_G
0.000168079	5.55e-07	-5.02438	CEL.X_71907333_T	rs3722316_G
1.49e-05	3.24e-08	-5.55193	CEL.X_72068607_G	rs3722316_G
0.000109003	3.35e-07	-5.12153	gnfX.068.981_G	rs3722316_G
1.02e-05	2.07e-08	-5.63088	CEL.X_72627341_G	rs3722316_G
0.0028153	1.45e-05	-4.34778	CEL.X_72697823_C	rs3722316_G
0.00178931	8.6e-06	-4.46254	CEL.X_72875547_C	rs3722316_G
1.63e-10	5.1e-14	-7.58985	CEL.X_72954447_T	rs3722316_G
0.00438486	2.43e-05	-4.23257	CEL.X_73027245_G	rs3722316_G
0.012333	8.11e-05	-3.9501	gnfX.070.167_C	rs3722316_G
0.000220499	7.61e-07	-4.96265	rs13483858_G	rs3722316_G
5.31e-05	1.44e-07	-5.28047	CEL.X_74073918_G	rs3722316_G
0.000361707	1.35e-06	-4.84812	CEL.X_74272691_G	rs3722316_G
0.000978644	4.28e-06	-4.61124	rs13483862_G	rs3722316_G
0.000203292	6.92e-07	-4.98119	rs13483863_G	rs3722316_G
0.00807619	4.94e-05	-4.0683	CEL.X_74985293_G	rs3722316_G
0.00131492	6.03e-06	-4.53896	CEL.X_75125049_T	rs3722316_G
0.00197276	9.63e-06	-4.43799	rs13483864_G	rs3722316_G
0.0375986	0.000307891	-3.61557	rs13483868_G	rs3722316_G
0.00942762	5.92e-05	-4.02561	rs13483869_G	rs3722316_G
0.00953982	6e-05	-4.02236	rs3675552_C	rs3722316_G
0.00769711	4.67e-05	-4.08147	rs13483870_G	rs3722316_G
0.006324	3.71e-05	-4.13494	rs3725966_G	rs3722316_G
0.00749057	4.52e-05	-4.08887	CEL.X_77349091_G	rs3722316_G
0.000687916	2.85e-06	-4.69628	rs13483873_G	rs3722316_G
0.00192547	9.36e-06	-4.44408	CEL.X_77780392_G	rs3722316_G
0.0095486	6.01e-05	-4.0221	rs3696812_G	rs3722316_G
0.00406124	2.22e-05	-4.25263	rs13483877_G	rs3722316_G
0.00853098	5.26e-05	-4.05329	gnfX.076.619_C	rs3722316_G
0.000770912	3.25e-06	-4.66894	CEL.X_84364983_G	rs3722316_G
0.000858356	3.68e-06	-4.64305	CEL.X_84489847_C	rs3722316_G
0.0456121	0.00039082	-3.55287	rs13483884_G	rs3722316_G
0.0152795	0.000104444	-3.88865	rs13483885_G	rs3722316_G
0.0236397	0.000175463	-3.75978	rs13459181_A	rs3722316_G
0.00756774	4.58e-05	-4.08608	rs13483891_C	rs3722316_G
0.0166065	0.000115223	-3.86454	gnfX.080.189_A	rs3722316_G
1.83e-06	2.73e-09	-5.97718	rs13483894_G	rs3722316_G
2.54e-05	6.09e-08	-5.43878	gnfX.080.729_A	rs3722316_G
4.98e-07	5.9e-10	-6.22682	rs6182892_A	rs3722316_G
0.000139455	4.47e-07	-5.06643	rs13483898_G	rs3722316_G
8.51e-05	2.51e-07	-5.17657	rs3672400_G	rs3722316_G
1.12e-05	2.32e-08	-5.61087	CEL.X_89752158_C	rs3722316_G
8.63e-06	1.71e-08	-5.66447	rs13483899_C	rs3722316_G
1.67e-05	3.71e-08	-5.52811	rs13483900_G	rs3722316_G
5.07e-05	1.37e-07	-5.29031	rs3680829_T	rs3722316_G
2.39e-06	3.75e-09	-5.92424	rs13483902_G	rs3722316_G
8.05e-05	2.35e-07	-5.18893	CEL.X_91053089_G	rs3722316_G
0.00257245	1.31e-05	-4.37082	CEL.X_91222960_A	rs3722316_G
0.0275681	0.000211235	-3.71274	CEL.X_91399771_A	rs3722316_G
1.37e-05	2.96e-08	-5.56846	gnfX.084.157_A	rs3722316_G
0.0227894	0.000167915	-3.77085	rs13483909_A	rs3722316_G
0.0208153	0.000150704	-3.79796	rs13483910_A	rs3722316_G
0.000343068	1.27e-06	-4.86033	rs4232594_G	rs3722316_G
0.022416	0.000164648	-3.77579	rs3714964_G	rs3722316_G
0.000849184	3.63e-06	-4.64566	gnfX.084.751_A	rs3722316_G
0.00140427	6.5e-06	-4.52271	CEL.X_92542075_A	rs3722316_G
0.000700279	2.91e-06	-4.69195	gnfX.086.039_G	rs3722316_G
0.00239798	1.21e-05	-4.38872	CEL.X_93828383_A	rs3722316_G
0.00988167	6.25e-05	-4.01257	CEL.X_94143306_C	rs3722316_G
0.000342558	1.27e-06	-4.86067	rs13483921_G	rs3722316_G
0.00124871	5.68e-06	-4.5517	gnfX.088.335_G	rs3722316_G
0.0162414	0.000112225	-3.87103	gnfX.089.712_G	rs3722316_G
9.97e-05	3.02e-07	-5.14148	rs13483926_G	rs3722316_G
0.00405435	2.22e-05	-4.25306	rs13483929_G	rs3722316_G
0.00274467	1.41e-05	-4.35429	CEL.X_103176151_A	rs3722316_G
0.0158322	0.000108903	-3.87841	rs3653678_C	rs3722316_G
0.000502478	1.98e-06	-4.77087	CEL.X_103515007_G	rs3722316_G
0.0140615	9.47e-05	-3.91256	CEL.X_103665758_A	rs3722316_G
0.00675396	4.01e-05	-4.11717	rs6342003_A	rs3722316_G
0.00386388	2.1e-05	-4.26561	CEL.X_103972005_C	rs3722316_G
0.00262073	1.34e-05	-4.36604	rs6296843_G	rs3722316_G
0.00153588	7.21e-06	-4.50056	CEL.X_104298527_A	rs3722316_G
0.0196563	0.000140764	-3.81498	rs13483945_G	rs3722316_G
0.00156228	7.35e-06	-4.49631	rs13483947_A	rs3722316_G
0.000195847	6.63e-07	-4.98957	gnfX.097.491_A	rs3722316_G
0.00341075	1.81e-05	-4.29814	rs3688937_G	rs3722316_G
0.00221685	1.1e-05	-4.40869	rs13483951_T	rs3722316_G
0.00337807	1.79e-05	-4.30065	rs13483953_A	rs3722316_G
2.38e-05	5.64e-08	-5.4528	rs13483954_A	rs3722316_G
0.00249899	1.26e-05	-4.37823	rs13483955_A	rs3722316_G
0.00433828	2.4e-05	-4.23539	CEL.X_106665254_A	rs3722316_G
4.99e-06	8.98e-09	-5.77607	CEL.X_106858553_C	rs3722316_G
0.00371908	2.01e-05	-4.27554	rs13483956_C	rs3722316_G
0.00266827	1.36e-05	-4.36148	rs13483957_T	rs3722316_G
0.00727486	4.37e-05	-4.0969	CEL.X_107572711_G	rs3722316_G
0.0481149	0.000417603	-3.53527	CEL.X_107769281_G	rs3722316_G
0.00514932	2.92e-05	-4.19015	CEL.X_107899661_G	rs3722316_G
4.64e-05	1.24e-07	-5.30929	CEL.X_108186660_G	rs3722316_G
0.0170451	0.000118871	-3.85686	CEL.X_108352321_A	rs3722316_G
0.0258013	0.00019496	-3.73313	CEL.X_108471562_A	rs3722316_G
0.0244832	0.000183006	-3.74915	rs13483962_A	rs3722316_G
0.00703233	4.2e-05	-4.10614	CEL.X_109180276_A	rs3722316_G
0.0228324	0.000168301	-3.77028	rs6363550_G	rs3722316_G
0.0370686	0.00030263	-3.62006	CEL.X_109731785_A	rs3722316_G
0.0350145	0.000282222	-3.63822	CEL.X_109879827_A	rs3722316_G
0.00814433	4.99e-05	-4.06601	CEL.X_110077745_G	rs3722316_G
0.00413587	2.27e-05	-4.24792	CEL.X_110179980_A	rs3722316_G
0.0118723	7.76e-05	-3.9609	CEL.X_110393486_G	rs3722316_G
0.00253391	1.29e-05	-4.37469	rs13483968_A	rs3722316_G
0.0115774	7.53e-05	-3.96801	rs13483969_A	rs3722316_G
0.0148477	0.000100958	-3.89695	rs13483970_G	rs3722316_G
0.00513367	2.91e-05	-4.19095	rs13483971_G	rs3722316_G
0.00227821	1.14e-05	-4.4018	rs13483972_G	rs3722316_G
0.0134046	8.95e-05	-3.92625	CEL.X_111784449_G	rs3722316_G
0.00639553	3.76e-05	-4.1319	CEL.X_111942763_A	rs3722316_G
0.00773876	4.7e-05	-4.07999	CEL.X_112072365_C	rs3722316_G
0.0232105	0.000171653	-3.76531	gnfX.104.523_A	rs3722316_G
0.0075891	4.59e-05	-4.0853	CEL.X_112457192_C	rs3722316_G
0.0159144	0.000109567	-3.87691	CEL.X_112600207_A	rs3722316_G
0.0218714	0.000159892	-3.78315	CEL.X_112904656_G	rs3722316_G
0.0286151	0.000220933	-3.70128	rs6403915_T	rs3722316_G
0.0255601	0.000192794	-3.73596	rs13483978_C	rs3722316_G
0.00804174	4.91e-05	-4.0695	CEL.X_113981399_G	rs3722316_G
0.00833478	5.12e-05	-4.05966	CEL.X_114105272_A	rs3722316_G
0.00627867	3.68e-05	-4.13687	CEL.X_114268662_A	rs3722316_G
0.0174376	0.000122133	-3.85018	rs13483983_G	rs3722316_G
0.0120018	7.86e-05	-3.95783	rs6283825_G	rs3722316_G
0.00542023	3.1e-05	-4.17641	rs3023645_G	rs3722316_G
0.0147056	9.98e-05	-3.89973	CEL.X_117683749_A	rs3722316_G
0.00392851	2.14e-05	-4.2613	rs13483986_C	rs3722316_G
0.00025326	8.94e-07	-4.93085	rs6205221_C	rs3722316_G
0.000843835	3.61e-06	-4.64716	rs6387944_G	rs3722316_G
1.45e-05	3.15e-08	-5.55727	rs13483992_A	rs3722316_G
1.19e-07	1.09e-10	-6.49146	rs6221690_A	rs3722316_G
1.97e-05	4.51e-08	-5.49316	rs13483994_C	rs3722316_G
1.17e-05	2.44e-08	-5.60255	gnfX.111.315_C	rs3722316_G
1.46e-06	2.1e-09	-6.02021	CEL.X_121578417_G	rs3722316_G
3.05e-06	5.02e-09	-5.87517	CEL.X_121796581_G	rs3722316_G
4.5e-05	1.19e-07	-5.31614	rs13483997_T	rs3722316_G
3.75e-05	9.64e-08	-5.35507	rs13483999_C	rs3722316_G
1.35e-05	2.89e-08	-5.57262	rs13484000_G	rs3722316_G
5.69e-05	1.57e-07	-5.26527	rs13484001_T	rs3722316_G
0.00385547	2.09e-05	-4.26617	rs13484003_G	rs3722316_G
0.000108862	3.35e-07	-5.12183	rs13484004_A	rs3722316_G
5.56e-05	1.53e-07	-5.27014	gnfX.113.872_T	rs3722316_G
0.00310851	1.63e-05	-4.32218	rs13484006_C	rs3722316_G
9.29e-06	1.87e-08	-5.64952	rs13484007_G	rs3722316_G
2.45e-05	5.85e-08	-5.44621	CEL.X_124532966_G	rs3722316_G
1.02e-05	2.07e-08	-5.63105	gnfX.114.823_G	rs3722316_G
2.62e-05	6.31e-08	-5.43246	rs3702256_G	rs3722316_G
5.77e-05	1.59e-07	-5.26221	rs13484013_G	rs3722316_G
1.56e-06	2.27e-09	-6.00788	CEL.X_125736335_T	rs3722316_G
1.17e-05	2.46e-08	-5.60124	rs13484015_G	rs3722316_G
3.42e-05	8.65e-08	-5.37503	rs3697198_C	rs3722316_G
0.00438685	2.43e-05	-4.23245	gnfX.118.600_G	rs3722316_G
0.0010037	4.41e-06	-4.60514	rs13484030_T	rs3722316_G
0.0190368	0.000135522	-3.82442	rs13484031_G	rs3722316_G
0.00488015	2.75e-05	-4.20436	rs13484034_A	rs3722316_G
1.22e-06	1.7e-09	-6.05546	gnfX.141.820_C	rs3722316_G
0.0131933	8.78e-05	-3.93084	CEL.X_155234657_A	rs3722316_G
0.00246811	1.25e-05	-4.38148	CEL.X_155542834_A	rs3722316_G
0.00670316	3.97e-05	-4.11925	gnfX.145.788_A	rs3722316_G
0.00359873	1.93e-05	-4.28413	rs13484104_A	rs3722316_G
0.00945597	5.94e-05	-4.02479	rs13484105_G	rs3722316_G
0.00404049	2.21e-05	-4.25393	rs13484106_G	rs3722316_G
0.000539463	2.15e-06	-4.75405	gnfX.146.867_A	rs3722316_G
0.00490467	2.76e-05	-4.20304	gnfX.148.995_G	rs3722316_G
0.000719331	3e-06	-4.68541	rs13484113_G	rs3722316_G
1.07e-08	6.62e-12	-6.91144	rs13483712_G	rs13483647_C
1.1e-08	6.85e-12	-6.90665	CEL.X_8004370_G	rs13483647_C
3.74e-08	2.84e-11	-6.69655	CEL.X_8185552_G	rs13483647_C
9.13e-12	1.78e-15	-8.02688	CEL.X_8334947_G	rs13483647_C
1.59e-08	1.05e-11	-6.84407	CEL.X_8498891_G	rs13483647_C
1.34e-09	5.9e-13	-7.25576	rs13483716_T	rs13483647_C
6.76e-06	1.28e-08	-5.71439	CEL.X_9031623_A	rs13483647_C
0.000463362	1.8e-06	-4.79013	rs13483724_C	rs13483647_C
0.0211612	0.000153708	-3.79303	gnfX.023.543_G	rs13483647_C
0.000352017	1.31e-06	-4.85441	rs13483731_G	rs13483647_C
0.000588434	2.38e-06	-4.73342	rs13483736_C	rs13483647_C
9.11e-05	2.72e-07	-5.16159	CEL.X_39961894_A	rs13483647_C
1.91e-05	4.35e-08	-5.49951	rs13483738_G	rs13483647_C
0.000353022	1.32e-06	-4.85374	rs13483739_G	rs13483647_C
0.000152844	4.97e-07	-5.04574	rs13483745_G	rs13483647_C
0.026715	0.000203359	-3.72241	rs13483750_G	rs13483647_C
4.38e-05	1.16e-07	-5.32183	CEL.X_44311522_A	rs13483647_C
5.69e-06	1.05e-08	-5.74946	rs6411410_G	rs13483647_C
0.000847496	3.63e-06	-4.64612	rs13483753_A	rs13483647_C
0.000480016	1.88e-06	-4.78172	rs13483756_A	rs13483647_C
3.24e-05	8.11e-08	-5.3867	rs13483757_A	rs13483647_C
3.19e-05	7.96e-08	-5.39015	gnfX.037.760_A	rs13483647_C
0.0243051	0.000181411	-3.75137	rs13483759_G	rs13483647_C
0.000929731	4.04e-06	-4.62369	rs13483761_G	rs13483647_C
9.8e-06	1.99e-08	-5.63834	rs13483763_G	rs13483647_C
3.59e-05	9.15e-08	-5.36477	rs13483765_C	rs13483647_C
0.0137933	9.26e-05	-3.91803	rs13483771_G	rs13483647_C
0.00152325	7.14e-06	-4.50261	CEL.X_51185805_A	rs13483647_C
0.0105004	6.71e-05	-3.99549	rs13483777_A	rs13483647_C
0.00185806	8.98e-06	-4.4531	rs13483778_G	rs13483647_C
0.0230564	0.000170299	-3.76731	rs13483781_G	rs13483647_C
0.000716365	2.99e-06	-4.68643	rs13483785_A	rs13483647_C
8.35e-05	2.45e-07	-5.18093	rs13483786_C	rs13483647_C
2.1e-05	4.87e-08	-5.47938	rs13483788_A	rs13483647_C
0.00454334	2.53e-05	-4.22321	gnfX.049.002_C	rs13483647_C
0.0253246	0.000190671	-3.73877	rs6317266_A	rs13483647_C
0.0440795	0.000374661	-3.56404	gnfX.049.663_T	rs13483647_C
0.0134661	9e-05	-3.92495	gnfX.049.915_T	rs13483647_C
0.0305552	0.000239099	-3.68103	CEL.X_58276862_A	rs13483647_C
0.0173027	0.000121013	-3.85246	CEL.X_58802359_C	rs13483647_C
0.0139115	9.35e-05	-3.9156	CEL.X_58879026_A	rs13483647_C
0.0260416	0.000197155	-3.73029	CEL.X_59030482_G	rs13483647_C
0.00217468	1.08e-05	-4.41353	CEL.X_59174140_A	rs13483647_C
0.00744531	4.49e-05	-4.09055	CEL.X_59346618_A	rs13483647_C
0.0043569	2.41e-05	-4.23426	CEL.X_59515625_C	rs13483647_C
0.0200364	0.000144004	-3.80931	CEL.X_60181392_A	rs13483647_C
0.0141523	9.54e-05	-3.91069	rs13483808_A	rs13483647_C
3.11e-05	7.74e-08	-5.39538	rs13483813_C	rs13483647_C
1.99e-06	3.02e-09	-5.96005	rs13483814_A	rs13483647_C
1.3e-05	2.76e-08	-5.58054	rs13483815_G	rs13483647_C
3.3e-05	8.3e-08	-5.3825	rs3157124_G	rs13483647_C
2.02e-06	3.07e-09	-5.95778	rs13483818_A	rs13483647_C
0.00169277	8.07e-06	-4.47636	rs13483821_G	rs13483647_C
5.2e-05	1.41e-07	-5.28482	rs13483822_G	rs13483647_C
0.000221058	7.63e-07	-4.96207	rs13483823_A	rs13483647_C
6.81e-06	1.3e-08	-5.71301	rs13483824_A	rs13483647_C
1.68e-05	3.75e-08	-5.52612	rs13483825_A	rs13483647_C
2.88e-06	4.68e-09	-5.88674	CEL.X_65891570_G	rs13483647_C
4.73e-05	1.26e-07	-5.30534	CEL.X_66015326_G	rs13483647_C
0.000878162	3.78e-06	-4.63755	rs13483831_G	rs13483647_C
6.58e-08	5.47e-11	-6.59762	rs13483834_G	rs13483647_C
3.94e-08	3.02e-11	-6.6873	CEL.X_67980997_C	rs13483647_C
1.7e-07	1.67e-10	-6.42605	CEL.X_68179178_G	rs13483647_C
8.34e-06	1.64e-08	-5.67162	CEL.X_68306415_C	rs13483647_C
1.32e-07	1.24e-10	-6.47222	CEL.X_68645226_G	rs13483647_C
5.32e-06	9.69e-09	-5.76303	rs13483838_G	rs13483647_C
4.76e-15	2.31e-19	-9.10047	rs13483844_G	rs13483647_C
8.42e-06	1.66e-08	-5.66959	CEL.X_71104123_G	rs13483647_C
4.52e-07	5.27e-10	-6.24506	CEL.X_71438949_G	rs13483647_C
5.1e-07	6.07e-10	-6.22236	rs13483849_C	rs13483647_C
6.11e-06	1.14e-08	-5.73476	CEL.X_71907333_T	rs13483647_C
1.1e-07	1e-10	-6.5054	CEL.X_72068607_G	rs13483647_C
3.41e-06	5.7e-09	-5.85343	gnfX.068.981_G	rs13483647_C
9.52e-08	8.41e-11	-6.53197	CEL.X_72627341_G	rs13483647_C
1.91e-05	4.37e-08	-5.49883	CEL.X_72697823_C	rs13483647_C
1.91e-05	4.36e-08	-5.499	CEL.X_72875547_C	rs13483647_C
8.36e-15	4.52e-19	-9.02366	CEL.X_72954447_T	rs13483647_C
1.61e-05	3.55e-08	-5.53587	CEL.X_73027245_G	rs13483647_C
0.000137086	4.38e-07	-5.07028	gnfX.070.167_C	rs13483647_C
4.05e-07	4.63e-10	-6.26559	rs13483858_G	rs13483647_C
5.12e-07	6.1e-10	-6.22146	CEL.X_74073918_G	rs13483647_C
2.41e-06	3.78e-09	-5.92264	CEL.X_74272691_G	rs13483647_C
3.22e-06	5.33e-09	-5.86481	rs13483862_G	rs13483647_C
1.75e-06	2.6e-09	-5.985	rs13483863_G	rs13483647_C
6.63e-05	1.87e-07	-5.23182	CEL.X_74985293_G	rs13483647_C
4.01e-06	6.92e-09	-5.82059	CEL.X_75125049_T	rs13483647_C
8.02e-06	1.57e-08	-5.67947	rs13483864_G	rs13483647_C
0.000694641	2.88e-06	-4.69392	rs13483868_G	rs13483647_C
0.000124586	3.92e-07	-5.09172	rs13483869_G	rs13483647_C
0.000157422	5.14e-07	-5.03915	rs3675552_C	rs13483647_C
0.000177	5.89e-07	-5.01269	rs13483870_G	rs13483647_C
5.02e-05	1.35e-07	-5.29249	rs3725966_G	rs13483647_C
9.48e-05	2.85e-07	-5.15274	CEL.X_77349091_G	rs13483647_C
8.92e-06	1.78e-08	-5.65783	rs13483873_G	rs13483647_C
1.68e-05	3.73e-08	-5.5269	CEL.X_77780392_G	rs13483647_C
0.00607081	3.54e-05	-4.14592	CEL.X_77937676_G	rs13483647_C
0.000169997	5.62e-07	-5.02178	rs3696812_G	rs13483647_C
9.7e-05	2.92e-07	-5.14768	rs13483877_G	rs13483647_C
0.00336204	1.78e-05	-4.30188	gnfX.076.619_C	rs13483647_C
0.000216691	7.45e-07	-4.9667	CEL.X_84364983_G	rs13483647_C
0.000156671	5.11e-07	-5.04023	CEL.X_84489847_C	rs13483647_C
0.00809659	4.95e-05	-4.06761	rs13483881_G	rs13483647_C
0.00510784	2.89e-05	-4.19229	rs13483884_G	rs13483647_C
0.000958524	4.18e-06	-4.61628	rs13483885_G	rs13483647_C
0.00213291	1.05e-05	-4.41843	rs13459181_A	rs13483647_C
0.0355475	0.00028748	-3.63343	rs13483888_A	rs13483647_C
0.0152051	0.000103838	-3.89007	rs13483890_A	rs13483647_C
0.000896137	3.87e-06	-4.63263	rs13483891_C	rs13483647_C
0.00130236	5.96e-06	-4.54132	gnfX.080.189_A	rs13483647_C
1.58e-07	1.53e-10	-6.43997	rs13483894_G	rs13483647_C
2.11e-06	3.24e-09	-5.94867	gnfX.080.729_A	rs13483647_C
3.19e-08	2.36e-11	-6.72446	rs6182892_A	rs13483647_C
1.3e-05	2.76e-08	-5.58061	rs13483898_G	rs13483647_C
7.88e-06	1.54e-08	-5.68314	rs3672400_G	rs13483647_C
7.74e-07	9.9e-10	-6.14351	CEL.X_89752158_C	rs13483647_C
8.23e-07	1.07e-09	-6.13154	rs13483899_C	rs13483647_C
1.27e-06	1.79e-09	-6.04729	rs13483900_G	rs13483647_C
6e-06	1.12e-08	-5.73867	rs3680829_T	rs13483647_C
1.83e-07	1.81e-10	-6.41324	rs13483902_G	rs13483647_C
3.25e-06	5.4e-09	-5.86273	CEL.X_91053089_G	rs13483647_C
5.3e-05	1.44e-07	-5.28079	CEL.X_91222960_A	rs13483647_C
0.000827781	3.53e-06	-4.65179	CEL.X_91399771_A	rs13483647_C
4.68e-08	3.69e-11	-6.65725	gnfX.084.157_A	rs13483647_C
0.000642321	2.63e-06	-4.7127	rs13483909_A	rs13483647_C
0.000564218	2.27e-06	-4.74341	rs13483910_A	rs13483647_C
1.62e-05	3.59e-08	-5.53412	rs4232594_G	rs13483647_C
0.00194677	9.48e-06	-4.44136	rs3714964_G	rs13483647_C
1.18e-05	2.48e-08	-5.59931	gnfX.084.751_A	rs13483647_C
2.7e-05	6.55e-08	-5.42583	CEL.X_92542075_A	rs13483647_C
0.000365876	1.37e-06	-4.84542	gnfX.086.039_G	rs13483647_C
0.00136692	6.3e-06	-4.52939	CEL.X_93828383_A	rs13483647_C
0.0387853	0.00031982	-3.60564	CEL.X_94143306_C	rs13483647_C
0.000780089	3.29e-06	-4.66612	rs13483921_G	rs13483647_C
0.000635117	2.6e-06	-4.71535	gnfX.088.335_G	rs13483647_C
0.00253195	1.28e-05	-4.37489	gnfX.089.712_G	rs13483647_C
1.54e-05	3.39e-08	-5.54408	rs13483926_G	rs13483647_C
0.000137243	4.38e-07	-5.07001	rs13483929_G	rs13483647_C
0.00474617	2.66e-05	-4.21168	CEL.X_103176151_A	rs13483647_C
0.0267961	0.000204098	-3.72149	rs3653678_C	rs13483647_C
0.000849943	3.64e-06	-4.64544	CEL.X_103515007_G	rs13483647_C
0.0238243	0.000177104	-3.75743	CEL.X_103665758_A	rs13483647_C
0.0114397	7.43e-05	-3.97136	rs6342003_A	rs13483647_C
0.00655403	3.87e-05	-4.12529	CEL.X_103972005_C	rs13483647_C
0.00432482	2.39e-05	-4.23621	rs6296843_G	rs13483647_C
0.00259868	1.32e-05	-4.36823	CEL.X_104298527_A	rs13483647_C
0.032877	0.000261328	-3.65813	rs13483945_G	rs13483647_C
0.00271015	1.39e-05	-4.35754	rs13483947_A	rs13483647_C
0.000321275	1.18e-06	-4.87571	gnfX.097.491_A	rs13483647_C
0.00578418	3.35e-05	-4.1589	rs3688937_G	rs13483647_C
0.00380129	2.06e-05	-4.26982	rs13483951_T	rs13483647_C
0.00605328	3.53e-05	-4.14669	rs13483953_A	rs13483647_C
3.57e-05	9.08e-08	-5.36622	rs13483954_A	rs13483647_C
0.0044934	2.5e-05	-4.22613	rs13483955_A	rs13483647_C
0.0077139	4.68e-05	-4.08086	CEL.X_106665254_A	rs13483647_C
1.68e-05	3.75e-08	-5.52605	CEL.X_106858553_C	rs13483647_C
0.00657818	3.89e-05	-4.12431	rs13483956_C	rs13483647_C
0.00471619	2.64e-05	-4.21337	rs13483957_T	rs13483647_C
0.0128813	8.54e-05	-3.93765	CEL.X_107572711_G	rs13483647_C
0.00915324	5.72e-05	-4.03385	CEL.X_107899661_G	rs13483647_C
0.000214791	7.37e-07	-4.96872	CEL.X_108186660_G	rs13483647_C
0.0295595	0.000229742	-3.69127	CEL.X_108352321_A	rs13483647_C
0.0457638	0.000392441	-3.55177	CEL.X_108471562_A	rs13483647_C
0.0425272	0.000358454	-3.5757	rs13483962_A	rs13483647_C
0.0123873	8.15e-05	-3.94883	CEL.X_109180276_A	rs13483647_C
0.0404544	0.000336775	-3.59211	rs6363550_G	rs13483647_C
0.0142916	9.65e-05	-3.90788	CEL.X_110077745_G	rs13483647_C
0.00728073	4.38e-05	-4.09667	CEL.X_110179980_A	rs13483647_C
0.0205835	0.000148711	-3.80129	CEL.X_110393486_G	rs13483647_C
0.00444516	2.47e-05	-4.22895	rs13483968_A	rs13483647_C
0.0204937	0.000147941	-3.80259	rs13483969_A	rs13483647_C
0.0256876	0.000193936	-3.73447	rs13483970_G	rs13483647_C
0.00904243	5.63e-05	-4.03723	rs13483971_G	rs13483647_C
0.00395919	2.16e-05	-4.25923	rs13483972_G	rs13483647_C
0.0237131	0.000176112	-3.75885	CEL.X_111784449_G	rs13483647_C
0.0113675	7.37e-05	-3.97316	CEL.X_111942763_A	rs13483647_C
0.0134787	9.01e-05	-3.92467	CEL.X_112072365_C	rs13483647_C
0.0399863	0.000331942	-3.5959	gnfX.104.523_A	rs13483647_C
0.0133319	8.89e-05	-3.92783	CEL.X_112457192_C	rs13483647_C
0.0274265	0.000209933	-3.71431	CEL.X_112600207_A	rs13483647_C
0.0379287	0.000311241	-3.61275	CEL.X_112904656_G	rs13483647_C
0.044962	0.000383919	-3.55758	rs13483978_C	rs13483647_C
0.0139708	9.4e-05	-3.9144	CEL.X_113981399_G	rs13483647_C
0.0148733	0.00010116	-3.89646	CEL.X_114105272_A	rs13483647_C
0.0112077	7.25e-05	-3.97717	CEL.X_114268662_A	rs13483647_C
0.0306834	0.000240327	-3.67971	rs13483983_G	rs13483647_C
0.0204702	0.000147735	-3.80293	rs6283825_G	rs13483647_C
0.00968869	6.11e-05	-4.01805	rs3023645_G	rs13483647_C
0.0257829	0.000194788	-3.73335	CEL.X_117683749_A	rs13483647_C
0.00687114	4.09e-05	-4.11241	rs13483986_C	rs13483647_C
0.000211312	7.24e-07	-4.97246	rs6205221_C	rs13483647_C
0.000295253	1.07e-06	-4.89527	rs6387944_G	rs13483647_C
5.43e-05	1.48e-07	-5.27541	rs13483992_A	rs13483647_C
7.34e-08	6.21e-11	-6.57832	rs6221690_A	rs13483647_C
3.38e-07	3.74e-10	-6.29947	rs13483994_C	rs13483647_C
3.16e-07	3.45e-10	-6.31232	gnfX.111.315_C	rs13483647_C
3.11e-07	3.4e-10	-6.31481	CEL.X_121578417_G	rs13483647_C
1.7e-07	1.67e-10	-6.42646	CEL.X_121796581_G	rs13483647_C
7.37e-07	9.34e-10	-6.15291	rs13483997_T	rs13483647_C
2.73e-06	4.39e-09	-5.89745	rs13483999_C	rs13483647_C
7.7e-07	9.84e-10	-6.14452	rs13484000_G	rs13483647_C
4e-06	6.9e-09	-5.82114	rs13484001_T	rs13483647_C
0.00211872	1.04e-05	-4.42014	rs13484003_G	rs13483647_C
2.12e-05	4.91e-08	-5.47773	rs13484004_A	rs13483647_C
2.92e-05	7.17e-08	-5.40927	gnfX.113.872_T	rs13483647_C
0.000524207	2.08e-06	-4.7608	rs13484006_C	rs13483647_C
5.67e-07	6.88e-10	-6.20233	rs13484007_G	rs13483647_C
2.26e-07	2.33e-10	-6.37378	CEL.X_124532966_G	rs13483647_C
6.51e-07	8.08e-10	-6.17637	gnfX.114.823_G	rs13483647_C
1.73e-07	1.7e-10	-6.42346	rs3702256_G	rs13483647_C
1.71e-06	2.52e-09	-5.9904	rs13484013_G	rs13483647_C
1.25e-08	7.95e-12	-6.88475	CEL.X_125736335_T	rs13483647_C
2.75e-07	2.93e-10	-6.33795	rs13484015_G	rs13483647_C
1.11e-06	1.52e-09	-6.07344	rs3697198_C	rs13483647_C
0.0165001	0.000114335	-3.86644	gnfX.118.600_G	rs13483647_C
0.00394261	2.15e-05	-4.26034	rs13484030_T	rs13483647_C
0.0410473	0.000342953	-3.58733	rs13484031_G	rs13483647_C
0.0106644	6.84e-05	-3.99115	rs13484034_A	rs13483647_C
1.51e-09	6.78e-13	-7.23641	gnfX.141.820_C	rs13483647_C
0.0133369	8.9e-05	-3.92772	CEL.X_155542834_A	rs13483647_C
0.031845	0.000251394	-3.66813	gnfX.145.788_A	rs13483647_C
0.0432883	0.000366431	-3.5699	rs13484105_G	rs13483647_C
0.0206149	0.000148979	-3.80084	rs13484106_G	rs13483647_C
0.00303105	1.58e-05	-4.32869	gnfX.146.867_A	rs13483647_C
0.000712051	2.97e-06	-4.6879	gnfX.148.995_G	rs13483647_C
8.37e-06	1.65e-08	-5.67081	rs13484113_G	rs13483647_C
5.95e-05	1.65e-07	-5.2554	rs13483712_G	rs8250444_G
5.97e-07	7.3e-10	-6.19278	CEL.X_8004370_G	rs8250444_G
1.1e-06	1.5e-09	-6.07587	CEL.X_8185552_G	rs8250444_G
1.15e-06	1.59e-09	-6.06641	CEL.X_8334947_G	rs8250444_G
4.92e-08	3.91e-11	-6.64832	CEL.X_8498891_G	rs8250444_G
8.11e-07	1.05e-09	-6.13451	rs13483716_T	rs8250444_G
7.06e-06	1.35e-08	-5.70555	CEL.X_9031623_A	rs8250444_G
0.00113442	5.08e-06	-4.57532	rs13483724_C	rs8250444_G
0.0132417	8.82e-05	-3.92978	gnfX.023.543_G	rs8250444_G
0.0182076	0.000128593	-3.83744	gnfX.026.801_T	rs8250444_G
1.83e-06	2.74e-09	-5.97676	rs13483731_G	rs8250444_G
0.000196561	6.66e-07	-4.98877	rs13483736_C	rs8250444_G
0.0107549	6.91e-05	-3.9888	CEL.X_39961894_A	rs8250444_G
0.00303526	1.58e-05	-4.32831	rs13483737_G	rs8250444_G
0.000251799	8.88e-07	-4.93219	rs13483738_G	rs8250444_G
5.34e-05	1.46e-07	-5.279	rs13483739_G	rs8250444_G
0.0151177	0.00010314	-3.89172	gnfX.033.214_G	rs8250444_G
2.22e-06	3.43e-09	-5.93879	rs13483745_G	rs8250444_G
0.00207939	1.02e-05	-4.42483	rs13483746_G	rs8250444_G
0.00149908	7.01e-06	-4.50656	rs13483748_G	rs8250444_G
0.0419473	0.000352275	-3.58028	gnfX.035.350_T	rs8250444_G
0.034295	0.000275219	-3.64474	rs13483750_G	rs8250444_G
0.0194915	0.000139383	-3.81744	CEL.X_44124389_G	rs8250444_G
4.48e-08	3.5e-11	-6.66494	CEL.X_44311522_A	rs8250444_G
4.75e-08	3.76e-11	-6.65451	rs6411410_G	rs8250444_G
1.83e-06	2.74e-09	-5.97655	rs13483753_A	rs8250444_G
6.23e-07	7.67e-10	-6.18479	rs13483756_A	rs8250444_G
5.6e-07	6.77e-10	-6.20479	rs13483757_A	rs8250444_G
7.16e-06	1.37e-08	-5.70274	gnfX.037.760_A	rs8250444_G
3.73e-05	9.57e-08	-5.3565	rs13483761_G	rs8250444_G
0.000398135	1.51e-06	-4.82561	rs13483763_G	rs8250444_G
0.00159772	7.54e-06	-4.49077	rs13483765_C	rs8250444_G
0.00202265	9.9e-06	-4.4318	rs13483769_A	rs8250444_G
0.00450956	2.51e-05	-4.22517	CEL.X_50598124_A	rs8250444_G
0.0178655	0.000125723	-3.84302	rs13483770_G	rs8250444_G
9.95e-06	2.02e-08	-5.6353	rs13483771_G	rs8250444_G
1.8e-05	4.06e-08	-5.51176	CEL.X_51185805_A	rs8250444_G
1.82e-05	4.13e-08	-5.50896	rs13483777_A	rs8250444_G
9.97e-07	1.34e-09	-6.09472	rs13483778_G	rs8250444_G
2.88e-06	4.67e-09	-5.88721	rs13483781_G	rs8250444_G
5.44e-05	1.48e-07	-5.27528	rs13483783_G	rs8250444_G
3.93e-06	6.76e-09	-5.82464	rs13483785_A	rs8250444_G
2.62e-05	6.31e-08	-5.43252	rs13483786_C	rs8250444_G
1.62e-10	5.04e-14	-7.59133	rs13483788_A	rs8250444_G
0.000558614	2.24e-06	-4.74582	rs13483790_A	rs8250444_G
8.82e-05	2.62e-07	-5.16871	rs3695410_A	rs8250444_G
0.000208016	7.11e-07	-4.976	gnfX.049.002_C	rs8250444_G
1.04e-05	2.13e-08	-5.62591	rs6317266_A	rs8250444_G
5.43e-05	1.48e-07	-5.27563	gnfX.049.663_T	rs8250444_G
1.36e-06	1.92e-09	-6.03504	gnfX.049.915_T	rs8250444_G
0.000718313	3e-06	-4.68578	CEL.X_58276862_A	rs8250444_G
0.000576886	2.33e-06	-4.73813	CEL.X_58447083_A	rs8250444_G
7.69e-06	1.49e-08	-5.68813	CEL.X_58802359_C	rs8250444_G
0.000109131	3.36e-07	-5.12125	CEL.X_58879026_A	rs8250444_G
5.79e-05	1.6e-07	-5.26126	CEL.X_59030482_G	rs8250444_G
1.9e-06	2.86e-09	-5.96923	CEL.X_59174140_A	rs8250444_G
3.44e-06	5.76e-09	-5.85169	CEL.X_59346618_A	rs8250444_G
5.58e-07	6.75e-10	-6.20537	CEL.X_59515625_C	rs8250444_G
0.00190821	9.27e-06	-4.44633	rs13483797_A	rs8250444_G
0.00020758	7.09e-07	-4.9765	CEL.X_60181392_A	rs8250444_G
1.04e-05	2.14e-08	-5.62573	rs13483808_A	rs8250444_G
1.62e-05	3.58e-08	-5.53434	rs13483813_C	rs8250444_G
0.00134604	6.19e-06	-4.53323	rs13483814_A	rs8250444_G
7.29e-06	1.4e-08	-5.69904	rs13483815_G	rs8250444_G
0.000400095	1.52e-06	-4.82445	rs3157124_G	rs8250444_G
3.53e-07	3.93e-10	-6.2917	rs13483818_A	rs8250444_G
0.000157788	5.16e-07	-5.0386	rs13483821_G	rs8250444_G
5.08e-06	9.17e-09	-5.77254	rs13483822_G	rs8250444_G
1.67e-05	3.71e-08	-5.52787	rs13483823_A	rs8250444_G
6.1e-08	5.01e-11	-6.61082	rs13483824_A	rs8250444_G
1.63e-07	1.59e-10	-6.43416	rs13483825_A	rs8250444_G
2.95e-08	2.15e-11	-6.73795	CEL.X_65891570_G	rs8250444_G
1.97e-06	2.99e-09	-5.96218	CEL.X_66015326_G	rs8250444_G
3.68e-08	2.79e-11	-6.69919	rs13483834_G	rs8250444_G
2.43e-08	1.72e-11	-6.77145	CEL.X_67980997_C	rs8250444_G
1.03e-09	4.34e-13	-7.2985	CEL.X_68179178_G	rs8250444_G
6.61e-08	5.5e-11	-6.59672	CEL.X_68306415_C	rs8250444_G
3.4e-09	1.76e-12	-7.10235	CEL.X_68645226_G	rs8250444_G
3.31e-09	1.7e-12	-7.10705	rs13483838_G	rs8250444_G
3.61e-15	1.66e-19	-9.13764	rs13483844_G	rs8250444_G
1.44e-07	1.37e-10	-6.45677	CEL.X_71104123_G	rs8250444_G
1.79e-08	1.2e-11	-6.82435	CEL.X_71438949_G	rs8250444_G
1.15e-06	1.58e-09	-6.06783	rs13483849_C	rs8250444_G
9.91e-08	8.83e-11	-6.52457	CEL.X_71907333_T	rs8250444_G
5e-09	2.73e-12	-7.03953	CEL.X_72068607_G	rs8250444_G
2.6e-08	1.86e-11	-6.75995	gnfX.068.981_G	rs8250444_G
2.82e-08	2.04e-11	-6.74617	CEL.X_72627341_G	rs8250444_G
1.76e-06	2.61e-09	-5.98429	CEL.X_72697823_C	rs8250444_G
3.79e-05	9.75e-08	-5.35315	CEL.X_72875547_C	rs8250444_G
1.24e-13	1.13e-17	-8.64869	CEL.X_72954447_T	rs8250444_G
1.44e-06	2.06e-09	-6.02341	CEL.X_73027245_G	rs8250444_G
1.81e-05	4.09e-08	-5.51041	gnfX.070.167_C	rs8250444_G
1.06e-06	1.44e-09	-6.08199	rs13483858_G	rs8250444_G
5.53e-08	4.48e-11	-6.62783	CEL.X_74073918_G	rs8250444_G
2.43e-06	3.82e-09	-5.92105	CEL.X_74272691_G	rs8250444_G
8.72e-06	1.73e-08	-5.66224	rs13483862_G	rs8250444_G
6.6e-08	5.49e-11	-6.59698	rs13483863_G	rs8250444_G
5.13e-05	1.39e-07	-5.28775	CEL.X_74985293_G	rs8250444_G
8.36e-08	7.24e-11	-6.55499	CEL.X_75125049_T	rs8250444_G
1.93e-06	2.91e-09	-5.96646	rs13483864_G	rs8250444_G
5.64e-05	1.55e-07	-5.267	rs13483868_G	rs8250444_G
0.00118539	5.34e-06	-4.56451	rs13483869_G	rs8250444_G
2.94e-06	4.8e-09	-5.88277	rs3675552_C	rs8250444_G
1.66e-06	2.44e-09	-5.99543	rs13483870_G	rs8250444_G
4.45e-05	1.18e-07	-5.31859	rs3725966_G	rs8250444_G
7.77e-07	9.94e-10	-6.14292	CEL.X_77349091_G	rs8250444_G
3.04e-06	4.99e-09	-5.87594	rs13483873_G	rs8250444_G
7.18e-05	2.06e-07	-5.21437	CEL.X_77780392_G	rs8250444_G
0.00103619	4.57e-06	-4.5974	CEL.X_77937676_G	rs8250444_G
2.48e-06	3.91e-09	-5.91701	rs3696812_G	rs8250444_G
0.000137736	4.4e-07	-5.0692	rs13483877_G	rs8250444_G
3.94e-05	1.02e-07	-5.34467	gnfX.076.619_C	rs8250444_G
3.08e-07	3.35e-10	-6.31693	CEL.X_84364983_G	rs8250444_G
1.96e-06	2.96e-09	-5.96339	CEL.X_84489847_C	rs8250444_G
0.00901795	5.62e-05	-4.03801	rs13483881_G	rs8250444_G
0.000727637	3.04e-06	-4.68271	rs13483884_G	rs8250444_G
0.000580848	2.34e-06	-4.73649	rs13483885_G	rs8250444_G
2.06e-05	4.76e-08	-5.48331	rs13459181_A	rs8250444_G
0.0165041	0.00011437	-3.86637	rs13483887_G	rs8250444_G
0.00257067	1.31e-05	-4.371	rs13483888_A	rs8250444_G
0.000300734	1.09e-06	-4.89106	rs13483890_A	rs8250444_G
1.02e-05	2.08e-08	-5.63024	rs13483891_C	rs8250444_G
8.35e-05	2.45e-07	-5.18094	gnfX.080.189_A	rs8250444_G
9.11e-09	5.49e-12	-6.93886	rs13483894_G	rs8250444_G
1.2e-07	1.1e-10	-6.49021	gnfX.080.729_A	rs8250444_G
1.02e-08	6.27e-12	-6.91942	rs6182892_A	rs8250444_G
1.48e-07	1.42e-10	-6.45106	rs13483898_G	rs8250444_G
6.18e-07	7.59e-10	-6.18642	rs3672400_G	rs8250444_G
2e-07	2.02e-10	-6.39632	CEL.X_89752158_C	rs8250444_G
1.21e-07	1.11e-10	-6.48887	rs13483899_C	rs8250444_G
4.48e-07	5.21e-10	-6.24664	rs13483900_G	rs8250444_G
7e-09	4.03e-12	-6.98343	rs3680829_T	rs8250444_G
1.7e-07	1.66e-10	-6.42653	rs13483902_G	rs8250444_G
1.62e-05	3.57e-08	-5.53468	CEL.X_91053089_G	rs8250444_G
6.75e-05	1.91e-07	-5.22783	CEL.X_91222960_A	rs8250444_G
0.000112764	3.49e-07	-5.11406	CEL.X_91399771_A	rs8250444_G
2.09e-08	1.43e-11	-6.79806	gnfX.084.157_A	rs8250444_G
3.47e-05	8.79e-08	-5.37198	rs13483909_A	rs8250444_G
0.000457414	1.78e-06	-4.79311	rs13483910_A	rs8250444_G
2.79e-07	2.99e-10	-6.33495	rs4232594_G	rs8250444_G
0.000416917	1.6e-06	-4.81482	rs3714964_G	rs8250444_G
4.69e-05	1.25e-07	-5.30734	gnfX.084.751_A	rs8250444_G
2e-05	4.59e-08	-5.4901	CEL.X_92542075_A	rs8250444_G
1.13e-08	7.07e-12	-6.90191	gnfX.086.039_G	rs8250444_G
1.1e-06	1.51e-09	-6.07526	CEL.X_93828383_A	rs8250444_G
7.43e-05	2.14e-07	-5.20683	CEL.X_94143306_C	rs8250444_G
4.19e-05	1.1e-07	-5.33149	rs13483921_G	rs8250444_G
2.8e-07	3e-10	-6.33427	gnfX.088.335_G	rs8250444_G
0.0114672	7.45e-05	-3.97068	gnfX.089.712_G	rs8250444_G
0.00156894	7.39e-06	-4.49526	rs13483926_G	rs8250444_G
0.00463181	2.59e-05	-4.21812	rs13483929_G	rs8250444_G
0.0207617	0.000150246	-3.79872	rs13483954_A	rs8250444_G
0.0251028	0.000188663	-3.74145	CEL.X_106858553_C	rs8250444_G
0.00485946	2.73e-05	-4.20549	CEL.X_108186660_G	rs8250444_G
0.0208115	0.000150671	-3.79802	rs6387944_G	rs8250444_G
0.00936086	5.87e-05	-4.0276	rs6221690_A	rs8250444_G
0.00197615	9.65e-06	-4.43756	rs13483994_C	rs8250444_G
0.000148513	4.81e-07	-5.05231	gnfX.111.315_C	rs8250444_G
0.0241209	0.000179764	-3.75367	CEL.X_121578417_G	rs8250444_G
0.00140557	6.51e-06	-4.52248	CEL.X_121796581_G	rs8250444_G
0.0170875	0.000119221	-3.85614	rs13483997_T	rs8250444_G
0.000249876	8.8e-07	-4.93398	rs13484004_A	rs8250444_G
0.00217267	1.08e-05	-4.41376	gnfX.113.872_T	rs8250444_G
0.00115581	5.19e-06	-4.5707	rs13484006_C	rs8250444_G
4.52e-05	1.2e-07	-5.31533	rs13484007_G	rs8250444_G
1.52e-06	2.2e-09	-6.0128	CEL.X_124532966_G	rs8250444_G
3.73e-07	4.19e-10	-6.28133	gnfX.114.823_G	rs8250444_G
7.66e-07	9.77e-10	-6.14563	rs3702256_G	rs8250444_G
2.67e-06	4.27e-09	-5.9023	rs13484013_G	rs8250444_G
2.1e-07	2.13e-10	-6.38778	CEL.X_125736335_T	rs8250444_G
8.73e-07	1.14e-09	-6.12048	rs13484015_G	rs8250444_G
6.54e-08	5.43e-11	-6.59874	rs3697198_C	rs8250444_G
7.78e-05	2.26e-07	-5.19646	gnfX.141.820_C	rs8250444_G
0.0440095	0.000373934	-3.56455	CEL.X_155542834_A	rs8250444_G
0.0236919	0.000175927	-3.75911	rs13484106_G	rs8250444_G
0.000528917	2.1e-06	-4.7587	gnfX.146.867_A	rs8250444_G
0.0127356	8.43e-05	-3.94091	gnfX.148.995_G	rs8250444_G
4.25e-05	1.11e-07	-5.32855	rs13484113_G	rs8250444_G
1.07e-08	6.62e-12	-6.91144	rs13483712_G	rs3654209_G
1.1e-08	6.85e-12	-6.90665	CEL.X_8004370_G	rs3654209_G
3.74e-08	2.84e-11	-6.69655	CEL.X_8185552_G	rs3654209_G
9.13e-12	1.78e-15	-8.02688	CEL.X_8334947_G	rs3654209_G
1.59e-08	1.05e-11	-6.84407	CEL.X_8498891_G	rs3654209_G
1.34e-09	5.9e-13	-7.25576	rs13483716_T	rs3654209_G
6.76e-06	1.28e-08	-5.71439	CEL.X_9031623_A	rs3654209_G
0.000463362	1.8e-06	-4.79013	rs13483724_C	rs3654209_G
0.0211612	0.000153708	-3.79303	gnfX.023.543_G	rs3654209_G
0.000352017	1.31e-06	-4.85441	rs13483731_G	rs3654209_G
0.000588434	2.38e-06	-4.73342	rs13483736_C	rs3654209_G
9.11e-05	2.72e-07	-5.16159	CEL.X_39961894_A	rs3654209_G
1.91e-05	4.35e-08	-5.49951	rs13483738_G	rs3654209_G
0.000353022	1.32e-06	-4.85374	rs13483739_G	rs3654209_G
0.000152844	4.97e-07	-5.04574	rs13483745_G	rs3654209_G
0.026715	0.000203359	-3.72241	rs13483750_G	rs3654209_G
4.38e-05	1.16e-07	-5.32183	CEL.X_44311522_A	rs3654209_G
5.69e-06	1.05e-08	-5.74946	rs6411410_G	rs3654209_G
0.000847496	3.63e-06	-4.64612	rs13483753_A	rs3654209_G
0.000480016	1.88e-06	-4.78172	rs13483756_A	rs3654209_G
3.24e-05	8.11e-08	-5.3867	rs13483757_A	rs3654209_G
3.19e-05	7.96e-08	-5.39015	gnfX.037.760_A	rs3654209_G
0.0243051	0.000181411	-3.75137	rs13483759_G	rs3654209_G
0.000929731	4.04e-06	-4.62369	rs13483761_G	rs3654209_G
9.8e-06	1.99e-08	-5.63834	rs13483763_G	rs3654209_G
3.59e-05	9.15e-08	-5.36477	rs13483765_C	rs3654209_G
0.0137933	9.26e-05	-3.91803	rs13483771_G	rs3654209_G
0.00152325	7.14e-06	-4.50261	CEL.X_51185805_A	rs3654209_G
0.0105004	6.71e-05	-3.99549	rs13483777_A	rs3654209_G
0.00185806	8.98e-06	-4.4531	rs13483778_G	rs3654209_G
0.0230564	0.000170299	-3.76731	rs13483781_G	rs3654209_G
0.000716365	2.99e-06	-4.68643	rs13483785_A	rs3654209_G
8.35e-05	2.45e-07	-5.18093	rs13483786_C	rs3654209_G
2.1e-05	4.87e-08	-5.47938	rs13483788_A	rs3654209_G
0.00454334	2.53e-05	-4.22321	gnfX.049.002_C	rs3654209_G
0.0253246	0.000190671	-3.73877	rs6317266_A	rs3654209_G
0.0440795	0.000374661	-3.56404	gnfX.049.663_T	rs3654209_G
0.0134661	9e-05	-3.92495	gnfX.049.915_T	rs3654209_G
0.0305552	0.000239099	-3.68103	CEL.X_58276862_A	rs3654209_G
0.0173027	0.000121013	-3.85246	CEL.X_58802359_C	rs3654209_G
0.0139115	9.35e-05	-3.9156	CEL.X_58879026_A	rs3654209_G
0.0260416	0.000197155	-3.73029	CEL.X_59030482_G	rs3654209_G
0.00217468	1.08e-05	-4.41353	CEL.X_59174140_A	rs3654209_G
0.00744531	4.49e-05	-4.09055	CEL.X_59346618_A	rs3654209_G
0.0043569	2.41e-05	-4.23426	CEL.X_59515625_C	rs3654209_G
0.0200364	0.000144004	-3.80931	CEL.X_60181392_A	rs3654209_G
0.0141523	9.54e-05	-3.91069	rs13483808_A	rs3654209_G
3.11e-05	7.74e-08	-5.39538	rs13483813_C	rs3654209_G
1.99e-06	3.02e-09	-5.96005	rs13483814_A	rs3654209_G
1.3e-05	2.76e-08	-5.58054	rs13483815_G	rs3654209_G
3.3e-05	8.3e-08	-5.3825	rs3157124_G	rs3654209_G
2.02e-06	3.07e-09	-5.95778	rs13483818_A	rs3654209_G
0.00169277	8.07e-06	-4.47636	rs13483821_G	rs3654209_G
5.2e-05	1.41e-07	-5.28482	rs13483822_G	rs3654209_G
0.000221058	7.63e-07	-4.96207	rs13483823_A	rs3654209_G
6.81e-06	1.3e-08	-5.71301	rs13483824_A	rs3654209_G
1.68e-05	3.75e-08	-5.52612	rs13483825_A	rs3654209_G
2.88e-06	4.68e-09	-5.88674	CEL.X_65891570_G	rs3654209_G
4.73e-05	1.26e-07	-5.30534	CEL.X_66015326_G	rs3654209_G
0.000878162	3.78e-06	-4.63755	rs13483831_G	rs3654209_G
6.58e-08	5.47e-11	-6.59762	rs13483834_G	rs3654209_G
3.94e-08	3.02e-11	-6.6873	CEL.X_67980997_C	rs3654209_G
1.7e-07	1.67e-10	-6.42605	CEL.X_68179178_G	rs3654209_G
8.34e-06	1.64e-08	-5.67162	CEL.X_68306415_C	rs3654209_G
1.32e-07	1.24e-10	-6.47222	CEL.X_68645226_G	rs3654209_G
5.32e-06	9.69e-09	-5.76303	rs13483838_G	rs3654209_G
4.76e-15	2.31e-19	-9.10047	rs13483844_G	rs3654209_G
8.42e-06	1.66e-08	-5.66959	CEL.X_71104123_G	rs3654209_G
4.52e-07	5.27e-10	-6.24506	CEL.X_71438949_G	rs3654209_G
5.1e-07	6.07e-10	-6.22236	rs13483849_C	rs3654209_G
6.11e-06	1.14e-08	-5.73476	CEL.X_71907333_T	rs3654209_G
1.1e-07	1e-10	-6.5054	CEL.X_72068607_G	rs3654209_G
3.41e-06	5.7e-09	-5.85343	gnfX.068.981_G	rs3654209_G
9.52e-08	8.41e-11	-6.53197	CEL.X_72627341_G	rs3654209_G
1.91e-05	4.37e-08	-5.49883	CEL.X_72697823_C	rs3654209_G
1.91e-05	4.36e-08	-5.499	CEL.X_72875547_C	rs3654209_G
8.36e-15	4.52e-19	-9.02366	CEL.X_72954447_T	rs3654209_G
1.61e-05	3.55e-08	-5.53587	CEL.X_73027245_G	rs3654209_G
0.000137086	4.38e-07	-5.07028	gnfX.070.167_C	rs3654209_G
4.05e-07	4.63e-10	-6.26559	rs13483858_G	rs3654209_G
5.12e-07	6.1e-10	-6.22146	CEL.X_74073918_G	rs3654209_G
2.41e-06	3.78e-09	-5.92264	CEL.X_74272691_G	rs3654209_G
3.22e-06	5.33e-09	-5.86481	rs13483862_G	rs3654209_G
1.75e-06	2.6e-09	-5.985	rs13483863_G	rs3654209_G
6.63e-05	1.87e-07	-5.23182	CEL.X_74985293_G	rs3654209_G
4.01e-06	6.92e-09	-5.82059	CEL.X_75125049_T	rs3654209_G
8.02e-06	1.57e-08	-5.67947	rs13483864_G	rs3654209_G
0.000694641	2.88e-06	-4.69392	rs13483868_G	rs3654209_G
0.000124586	3.92e-07	-5.09172	rs13483869_G	rs3654209_G
0.000157422	5.14e-07	-5.03915	rs3675552_C	rs3654209_G
0.000177	5.89e-07	-5.01269	rs13483870_G	rs3654209_G
5.02e-05	1.35e-07	-5.29249	rs3725966_G	rs3654209_G
9.48e-05	2.85e-07	-5.15274	CEL.X_77349091_G	rs3654209_G
8.92e-06	1.78e-08	-5.65783	rs13483873_G	rs3654209_G
1.68e-05	3.73e-08	-5.5269	CEL.X_77780392_G	rs3654209_G
0.00607081	3.54e-05	-4.14592	CEL.X_77937676_G	rs3654209_G
0.000169997	5.62e-07	-5.02178	rs3696812_G	rs3654209_G
9.7e-05	2.92e-07	-5.14768	rs13483877_G	rs3654209_G
0.00336204	1.78e-05	-4.30188	gnfX.076.619_C	rs3654209_G
0.000216691	7.45e-07	-4.9667	CEL.X_84364983_G	rs3654209_G
0.000156671	5.11e-07	-5.04023	CEL.X_84489847_C	rs3654209_G
0.00809659	4.95e-05	-4.06761	rs13483881_G	rs3654209_G
0.00510784	2.89e-05	-4.19229	rs13483884_G	rs3654209_G
0.000958524	4.18e-06	-4.61628	rs13483885_G	rs3654209_G
0.00213291	1.05e-05	-4.41843	rs13459181_A	rs3654209_G
0.0355475	0.00028748	-3.63343	rs13483888_A	rs3654209_G
0.0152051	0.000103838	-3.89007	rs13483890_A	rs3654209_G
0.000896137	3.87e-06	-4.63263	rs13483891_C	rs3654209_G
0.00130236	5.96e-06	-4.54132	gnfX.080.189_A	rs3654209_G
1.58e-07	1.53e-10	-6.43997	rs13483894_G	rs3654209_G
2.11e-06	3.24e-09	-5.94867	gnfX.080.729_A	rs3654209_G
3.19e-08	2.36e-11	-6.72446	rs6182892_A	rs3654209_G
1.3e-05	2.76e-08	-5.58061	rs13483898_G	rs3654209_G
7.88e-06	1.54e-08	-5.68314	rs3672400_G	rs3654209_G
7.74e-07	9.9e-10	-6.14351	CEL.X_89752158_C	rs3654209_G
8.23e-07	1.07e-09	-6.13154	rs13483899_C	rs3654209_G
1.27e-06	1.79e-09	-6.04729	rs13483900_G	rs3654209_G
6e-06	1.12e-08	-5.73867	rs3680829_T	rs3654209_G
1.83e-07	1.81e-10	-6.41324	rs13483902_G	rs3654209_G
3.25e-06	5.4e-09	-5.86273	CEL.X_91053089_G	rs3654209_G
5.3e-05	1.44e-07	-5.28079	CEL.X_91222960_A	rs3654209_G
0.000827781	3.53e-06	-4.65179	CEL.X_91399771_A	rs3654209_G
4.68e-08	3.69e-11	-6.65725	gnfX.084.157_A	rs3654209_G
0.000642321	2.63e-06	-4.7127	rs13483909_A	rs3654209_G
0.000564218	2.27e-06	-4.74341	rs13483910_A	rs3654209_G
1.62e-05	3.59e-08	-5.53412	rs4232594_G	rs3654209_G
0.00194677	9.48e-06	-4.44136	rs3714964_G	rs3654209_G
1.18e-05	2.48e-08	-5.59931	gnfX.084.751_A	rs3654209_G
2.7e-05	6.55e-08	-5.42583	CEL.X_92542075_A	rs3654209_G
0.000365876	1.37e-06	-4.84542	gnfX.086.039_G	rs3654209_G
0.00136692	6.3e-06	-4.52939	CEL.X_93828383_A	rs3654209_G
0.0387853	0.00031982	-3.60564	CEL.X_94143306_C	rs3654209_G
0.000780089	3.29e-06	-4.66612	rs13483921_G	rs3654209_G
0.000635117	2.6e-06	-4.71535	gnfX.088.335_G	rs3654209_G
0.00253195	1.28e-05	-4.37489	gnfX.089.712_G	rs3654209_G
1.54e-05	3.39e-08	-5.54408	rs13483926_G	rs3654209_G
0.000137243	4.38e-07	-5.07001	rs13483929_G	rs3654209_G
0.00474617	2.66e-05	-4.21168	CEL.X_103176151_A	rs3654209_G
0.0267961	0.000204098	-3.72149	rs3653678_C	rs3654209_G
0.000849943	3.64e-06	-4.64544	CEL.X_103515007_G	rs3654209_G
0.0238243	0.000177104	-3.75743	CEL.X_103665758_A	rs3654209_G
0.0114397	7.43e-05	-3.97136	rs6342003_A	rs3654209_G
0.00655403	3.87e-05	-4.12529	CEL.X_103972005_C	rs3654209_G
0.00432482	2.39e-05	-4.23621	rs6296843_G	rs3654209_G
0.00259868	1.32e-05	-4.36823	CEL.X_104298527_A	rs3654209_G
0.032877	0.000261328	-3.65813	rs13483945_G	rs3654209_G
0.00271015	1.39e-05	-4.35754	rs13483947_A	rs3654209_G
0.000321275	1.18e-06	-4.87571	gnfX.097.491_A	rs3654209_G
0.00578418	3.35e-05	-4.1589	rs3688937_G	rs3654209_G
0.00380129	2.06e-05	-4.26982	rs13483951_T	rs3654209_G
0.00605328	3.53e-05	-4.14669	rs13483953_A	rs3654209_G
3.57e-05	9.08e-08	-5.36622	rs13483954_A	rs3654209_G
0.0044934	2.5e-05	-4.22613	rs13483955_A	rs3654209_G
0.0077139	4.68e-05	-4.08086	CEL.X_106665254_A	rs3654209_G
1.68e-05	3.75e-08	-5.52605	CEL.X_106858553_C	rs3654209_G
0.00657818	3.89e-05	-4.12431	rs13483956_C	rs3654209_G
0.00471619	2.64e-05	-4.21337	rs13483957_T	rs3654209_G
0.0128813	8.54e-05	-3.93765	CEL.X_107572711_G	rs3654209_G
0.00915324	5.72e-05	-4.03385	CEL.X_107899661_G	rs3654209_G
0.000214791	7.37e-07	-4.96872	CEL.X_108186660_G	rs3654209_G
0.0295595	0.000229742	-3.69127	CEL.X_108352321_A	rs3654209_G
0.0457638	0.000392441	-3.55177	CEL.X_108471562_A	rs3654209_G
0.0425272	0.000358454	-3.5757	rs13483962_A	rs3654209_G
0.0123873	8.15e-05	-3.94883	CEL.X_109180276_A	rs3654209_G
0.0404544	0.000336775	-3.59211	rs6363550_G	rs3654209_G
0.0142916	9.65e-05	-3.90788	CEL.X_110077745_G	rs3654209_G
0.00728073	4.38e-05	-4.09667	CEL.X_110179980_A	rs3654209_G
0.0205835	0.000148711	-3.80129	CEL.X_110393486_G	rs3654209_G
0.00444516	2.47e-05	-4.22895	rs13483968_A	rs3654209_G
0.0204937	0.000147941	-3.80259	rs13483969_A	rs3654209_G
0.0256876	0.000193936	-3.73447	rs13483970_G	rs3654209_G
0.00904243	5.63e-05	-4.03723	rs13483971_G	rs3654209_G
0.00395919	2.16e-05	-4.25923	rs13483972_G	rs3654209_G
0.0237131	0.000176112	-3.75885	CEL.X_111784449_G	rs3654209_G
0.0113675	7.37e-05	-3.97316	CEL.X_111942763_A	rs3654209_G
0.0134787	9.01e-05	-3.92467	CEL.X_112072365_C	rs3654209_G
0.0399863	0.000331942	-3.5959	gnfX.104.523_A	rs3654209_G
0.0133319	8.89e-05	-3.92783	CEL.X_112457192_C	rs3654209_G
0.0274265	0.000209933	-3.71431	CEL.X_112600207_A	rs3654209_G
0.0379287	0.000311241	-3.61275	CEL.X_112904656_G	rs3654209_G
0.044962	0.000383919	-3.55758	rs13483978_C	rs3654209_G
0.0139708	9.4e-05	-3.9144	CEL.X_113981399_G	rs3654209_G
0.0148733	0.00010116	-3.89646	CEL.X_114105272_A	rs3654209_G
0.0112077	7.25e-05	-3.97717	CEL.X_114268662_A	rs3654209_G
0.0306834	0.000240327	-3.67971	rs13483983_G	rs3654209_G
0.0204702	0.000147735	-3.80293	rs6283825_G	rs3654209_G
0.00968869	6.11e-05	-4.01805	rs3023645_G	rs3654209_G
0.0257829	0.000194788	-3.73335	CEL.X_117683749_A	rs3654209_G
0.00687114	4.09e-05	-4.11241	rs13483986_C	rs3654209_G
0.000211312	7.24e-07	-4.97246	rs6205221_C	rs3654209_G
0.000295253	1.07e-06	-4.89527	rs6387944_G	rs3654209_G
5.43e-05	1.48e-07	-5.27541	rs13483992_A	rs3654209_G
7.34e-08	6.21e-11	-6.57832	rs6221690_A	rs3654209_G
3.38e-07	3.74e-10	-6.29947	rs13483994_C	rs3654209_G
3.16e-07	3.45e-10	-6.31232	gnfX.111.315_C	rs3654209_G
3.11e-07	3.4e-10	-6.31481	CEL.X_121578417_G	rs3654209_G
1.7e-07	1.67e-10	-6.42646	CEL.X_121796581_G	rs3654209_G
7.37e-07	9.34e-10	-6.15291	rs13483997_T	rs3654209_G
2.73e-06	4.39e-09	-5.89745	rs13483999_C	rs3654209_G
7.7e-07	9.84e-10	-6.14452	rs13484000_G	rs3654209_G
4e-06	6.9e-09	-5.82114	rs13484001_T	rs3654209_G
0.00211872	1.04e-05	-4.42014	rs13484003_G	rs3654209_G
2.12e-05	4.91e-08	-5.47773	rs13484004_A	rs3654209_G
2.92e-05	7.17e-08	-5.40927	gnfX.113.872_T	rs3654209_G
0.000524207	2.08e-06	-4.7608	rs13484006_C	rs3654209_G
5.67e-07	6.88e-10	-6.20233	rs13484007_G	rs3654209_G
2.26e-07	2.33e-10	-6.37378	CEL.X_124532966_G	rs3654209_G
6.51e-07	8.08e-10	-6.17637	gnfX.114.823_G	rs3654209_G
1.73e-07	1.7e-10	-6.42346	rs3702256_G	rs3654209_G
1.71e-06	2.52e-09	-5.9904	rs13484013_G	rs3654209_G
1.25e-08	7.95e-12	-6.88475	CEL.X_125736335_T	rs3654209_G
2.75e-07	2.93e-10	-6.33795	rs13484015_G	rs3654209_G
1.11e-06	1.52e-09	-6.07344	rs3697198_C	rs3654209_G
0.0165001	0.000114335	-3.86644	gnfX.118.600_G	rs3654209_G
0.00394261	2.15e-05	-4.26034	rs13484030_T	rs3654209_G
0.0410473	0.000342953	-3.58733	rs13484031_G	rs3654209_G
0.0106644	6.84e-05	-3.99115	rs13484034_A	rs3654209_G
1.51e-09	6.78e-13	-7.23641	gnfX.141.820_C	rs3654209_G
0.0133369	8.9e-05	-3.92772	CEL.X_155542834_A	rs3654209_G
0.031845	0.000251394	-3.66813	gnfX.145.788_A	rs3654209_G
0.0432883	0.000366431	-3.5699	rs13484105_G	rs3654209_G
0.0206149	0.000148979	-3.80084	rs13484106_G	rs3654209_G
0.00303105	1.58e-05	-4.32869	gnfX.146.867_A	rs3654209_G
0.000712051	2.97e-06	-4.6879	gnfX.148.995_G	rs3654209_G
8.37e-06	1.65e-08	-5.67081	rs13484113_G	rs3654209_G
1.07e-08	6.62e-12	-6.91144	rs13483712_G	rs13483648_A
1.1e-08	6.85e-12	-6.90665	CEL.X_8004370_G	rs13483648_A
3.74e-08	2.84e-11	-6.69655	CEL.X_8185552_G	rs13483648_A
9.13e-12	1.78e-15	-8.02688	CEL.X_8334947_G	rs13483648_A
1.59e-08	1.05e-11	-6.84407	CEL.X_8498891_G	rs13483648_A
1.34e-09	5.9e-13	-7.25576	rs13483716_T	rs13483648_A
6.76e-06	1.28e-08	-5.71439	CEL.X_9031623_A	rs13483648_A
0.000463362	1.8e-06	-4.79013	rs13483724_C	rs13483648_A
0.0211612	0.000153708	-3.79303	gnfX.023.543_G	rs13483648_A
0.000352017	1.31e-06	-4.85441	rs13483731_G	rs13483648_A
0.000588434	2.38e-06	-4.73342	rs13483736_C	rs13483648_A
9.11e-05	2.72e-07	-5.16159	CEL.X_39961894_A	rs13483648_A
1.91e-05	4.35e-08	-5.49951	rs13483738_G	rs13483648_A
0.000353022	1.32e-06	-4.85374	rs13483739_G	rs13483648_A
0.000152844	4.97e-07	-5.04574	rs13483745_G	rs13483648_A
0.026715	0.000203359	-3.72241	rs13483750_G	rs13483648_A
4.38e-05	1.16e-07	-5.32183	CEL.X_44311522_A	rs13483648_A
5.69e-06	1.05e-08	-5.74946	rs6411410_G	rs13483648_A
0.000847496	3.63e-06	-4.64612	rs13483753_A	rs13483648_A
0.000480016	1.88e-06	-4.78172	rs13483756_A	rs13483648_A
3.24e-05	8.11e-08	-5.3867	rs13483757_A	rs13483648_A
3.19e-05	7.96e-08	-5.39015	gnfX.037.760_A	rs13483648_A
0.0243051	0.000181411	-3.75137	rs13483759_G	rs13483648_A
0.000929731	4.04e-06	-4.62369	rs13483761_G	rs13483648_A
9.8e-06	1.99e-08	-5.63834	rs13483763_G	rs13483648_A
3.59e-05	9.15e-08	-5.36477	rs13483765_C	rs13483648_A
0.0137933	9.26e-05	-3.91803	rs13483771_G	rs13483648_A
0.00152325	7.14e-06	-4.50261	CEL.X_51185805_A	rs13483648_A
0.0105004	6.71e-05	-3.99549	rs13483777_A	rs13483648_A
0.00185806	8.98e-06	-4.4531	rs13483778_G	rs13483648_A
0.0230564	0.000170299	-3.76731	rs13483781_G	rs13483648_A
0.000716365	2.99e-06	-4.68643	rs13483785_A	rs13483648_A
8.35e-05	2.45e-07	-5.18093	rs13483786_C	rs13483648_A
2.1e-05	4.87e-08	-5.47938	rs13483788_A	rs13483648_A
0.00454334	2.53e-05	-4.22321	gnfX.049.002_C	rs13483648_A
0.0253246	0.000190671	-3.73877	rs6317266_A	rs13483648_A
0.0440795	0.000374661	-3.56404	gnfX.049.663_T	rs13483648_A
0.0134661	9e-05	-3.92495	gnfX.049.915_T	rs13483648_A
0.0305552	0.000239099	-3.68103	CEL.X_58276862_A	rs13483648_A
0.0173027	0.000121013	-3.85246	CEL.X_58802359_C	rs13483648_A
0.0139115	9.35e-05	-3.9156	CEL.X_58879026_A	rs13483648_A
0.0260416	0.000197155	-3.73029	CEL.X_59030482_G	rs13483648_A
0.00217468	1.08e-05	-4.41353	CEL.X_59174140_A	rs13483648_A
0.00744531	4.49e-05	-4.09055	CEL.X_59346618_A	rs13483648_A
0.0043569	2.41e-05	-4.23426	CEL.X_59515625_C	rs13483648_A
0.0200364	0.000144004	-3.80931	CEL.X_60181392_A	rs13483648_A
0.0141523	9.54e-05	-3.91069	rs13483808_A	rs13483648_A
3.11e-05	7.74e-08	-5.39538	rs13483813_C	rs13483648_A
1.99e-06	3.02e-09	-5.96005	rs13483814_A	rs13483648_A
1.3e-05	2.76e-08	-5.58054	rs13483815_G	rs13483648_A
3.3e-05	8.3e-08	-5.3825	rs3157124_G	rs13483648_A
2.02e-06	3.07e-09	-5.95778	rs13483818_A	rs13483648_A
0.00169277	8.07e-06	-4.47636	rs13483821_G	rs13483648_A
5.2e-05	1.41e-07	-5.28482	rs13483822_G	rs13483648_A
0.000221058	7.63e-07	-4.96207	rs13483823_A	rs13483648_A
6.81e-06	1.3e-08	-5.71301	rs13483824_A	rs13483648_A
1.68e-05	3.75e-08	-5.52612	rs13483825_A	rs13483648_A
2.88e-06	4.68e-09	-5.88674	CEL.X_65891570_G	rs13483648_A
4.73e-05	1.26e-07	-5.30534	CEL.X_66015326_G	rs13483648_A
0.000878162	3.78e-06	-4.63755	rs13483831_G	rs13483648_A
6.58e-08	5.47e-11	-6.59762	rs13483834_G	rs13483648_A
3.94e-08	3.02e-11	-6.6873	CEL.X_67980997_C	rs13483648_A
1.7e-07	1.67e-10	-6.42605	CEL.X_68179178_G	rs13483648_A
8.34e-06	1.64e-08	-5.67162	CEL.X_68306415_C	rs13483648_A
1.32e-07	1.24e-10	-6.47222	CEL.X_68645226_G	rs13483648_A
5.32e-06	9.69e-09	-5.76303	rs13483838_G	rs13483648_A
4.76e-15	2.31e-19	-9.10047	rs13483844_G	rs13483648_A
8.42e-06	1.66e-08	-5.66959	CEL.X_71104123_G	rs13483648_A
4.52e-07	5.27e-10	-6.24506	CEL.X_71438949_G	rs13483648_A
5.1e-07	6.07e-10	-6.22236	rs13483849_C	rs13483648_A
6.11e-06	1.14e-08	-5.73476	CEL.X_71907333_T	rs13483648_A
1.1e-07	1e-10	-6.5054	CEL.X_72068607_G	rs13483648_A
3.41e-06	5.7e-09	-5.85343	gnfX.068.981_G	rs13483648_A
9.52e-08	8.41e-11	-6.53197	CEL.X_72627341_G	rs13483648_A
1.91e-05	4.37e-08	-5.49883	CEL.X_72697823_C	rs13483648_A
1.91e-05	4.36e-08	-5.499	CEL.X_72875547_C	rs13483648_A
8.36e-15	4.52e-19	-9.02366	CEL.X_72954447_T	rs13483648_A
1.61e-05	3.55e-08	-5.53587	CEL.X_73027245_G	rs13483648_A
0.000137086	4.38e-07	-5.07028	gnfX.070.167_C	rs13483648_A
4.05e-07	4.63e-10	-6.26559	rs13483858_G	rs13483648_A
5.12e-07	6.1e-10	-6.22146	CEL.X_74073918_G	rs13483648_A
2.41e-06	3.78e-09	-5.92264	CEL.X_74272691_G	rs13483648_A
3.22e-06	5.33e-09	-5.86481	rs13483862_G	rs13483648_A
1.75e-06	2.6e-09	-5.985	rs13483863_G	rs13483648_A
6.63e-05	1.87e-07	-5.23182	CEL.X_74985293_G	rs13483648_A
4.01e-06	6.92e-09	-5.82059	CEL.X_75125049_T	rs13483648_A
8.02e-06	1.57e-08	-5.67947	rs13483864_G	rs13483648_A
0.000694641	2.88e-06	-4.69392	rs13483868_G	rs13483648_A
0.000124586	3.92e-07	-5.09172	rs13483869_G	rs13483648_A
0.000157422	5.14e-07	-5.03915	rs3675552_C	rs13483648_A
0.000177	5.89e-07	-5.01269	rs13483870_G	rs13483648_A
5.02e-05	1.35e-07	-5.29249	rs3725966_G	rs13483648_A
9.48e-05	2.85e-07	-5.15274	CEL.X_77349091_G	rs13483648_A
8.92e-06	1.78e-08	-5.65783	rs13483873_G	rs13483648_A
1.68e-05	3.73e-08	-5.5269	CEL.X_77780392_G	rs13483648_A
0.00607081	3.54e-05	-4.14592	CEL.X_77937676_G	rs13483648_A
0.000169997	5.62e-07	-5.02178	rs3696812_G	rs13483648_A
9.7e-05	2.92e-07	-5.14768	rs13483877_G	rs13483648_A
0.00336204	1.78e-05	-4.30188	gnfX.076.619_C	rs13483648_A
0.000216691	7.45e-07	-4.9667	CEL.X_84364983_G	rs13483648_A
0.000156671	5.11e-07	-5.04023	CEL.X_84489847_C	rs13483648_A
0.00809659	4.95e-05	-4.06761	rs13483881_G	rs13483648_A
0.00510784	2.89e-05	-4.19229	rs13483884_G	rs13483648_A
0.000958524	4.18e-06	-4.61628	rs13483885_G	rs13483648_A
0.00213291	1.05e-05	-4.41843	rs13459181_A	rs13483648_A
0.0355475	0.00028748	-3.63343	rs13483888_A	rs13483648_A
0.0152051	0.000103838	-3.89007	rs13483890_A	rs13483648_A
0.000896137	3.87e-06	-4.63263	rs13483891_C	rs13483648_A
0.00130236	5.96e-06	-4.54132	gnfX.080.189_A	rs13483648_A
1.58e-07	1.53e-10	-6.43997	rs13483894_G	rs13483648_A
2.11e-06	3.24e-09	-5.94867	gnfX.080.729_A	rs13483648_A
3.19e-08	2.36e-11	-6.72446	rs6182892_A	rs13483648_A
1.3e-05	2.76e-08	-5.58061	rs13483898_G	rs13483648_A
7.88e-06	1.54e-08	-5.68314	rs3672400_G	rs13483648_A
7.74e-07	9.9e-10	-6.14351	CEL.X_89752158_C	rs13483648_A
8.23e-07	1.07e-09	-6.13154	rs13483899_C	rs13483648_A
1.27e-06	1.79e-09	-6.04729	rs13483900_G	rs13483648_A
6e-06	1.12e-08	-5.73867	rs3680829_T	rs13483648_A
1.83e-07	1.81e-10	-6.41324	rs13483902_G	rs13483648_A
3.25e-06	5.4e-09	-5.86273	CEL.X_91053089_G	rs13483648_A
5.3e-05	1.44e-07	-5.28079	CEL.X_91222960_A	rs13483648_A
0.000827781	3.53e-06	-4.65179	CEL.X_91399771_A	rs13483648_A
4.68e-08	3.69e-11	-6.65725	gnfX.084.157_A	rs13483648_A
0.000642321	2.63e-06	-4.7127	rs13483909_A	rs13483648_A
0.000564218	2.27e-06	-4.74341	rs13483910_A	rs13483648_A
1.62e-05	3.59e-08	-5.53412	rs4232594_G	rs13483648_A
0.00194677	9.48e-06	-4.44136	rs3714964_G	rs13483648_A
1.18e-05	2.48e-08	-5.59931	gnfX.084.751_A	rs13483648_A
2.7e-05	6.55e-08	-5.42583	CEL.X_92542075_A	rs13483648_A
0.000365876	1.37e-06	-4.84542	gnfX.086.039_G	rs13483648_A
0.00136692	6.3e-06	-4.52939	CEL.X_93828383_A	rs13483648_A
0.0387853	0.00031982	-3.60564	CEL.X_94143306_C	rs13483648_A
0.000780089	3.29e-06	-4.66612	rs13483921_G	rs13483648_A
0.000635117	2.6e-06	-4.71535	gnfX.088.335_G	rs13483648_A
0.00253195	1.28e-05	-4.37489	gnfX.089.712_G	rs13483648_A
1.54e-05	3.39e-08	-5.54408	rs13483926_G	rs13483648_A
0.000137243	4.38e-07	-5.07001	rs13483929_G	rs13483648_A
0.00474617	2.66e-05	-4.21168	CEL.X_103176151_A	rs13483648_A
0.0267961	0.000204098	-3.72149	rs3653678_C	rs13483648_A
0.000849943	3.64e-06	-4.64544	CEL.X_103515007_G	rs13483648_A
0.0238243	0.000177104	-3.75743	CEL.X_103665758_A	rs13483648_A
0.0114397	7.43e-05	-3.97136	rs6342003_A	rs13483648_A
0.00655403	3.87e-05	-4.12529	CEL.X_103972005_C	rs13483648_A
0.00432482	2.39e-05	-4.23621	rs6296843_G	rs13483648_A
0.00259868	1.32e-05	-4.36823	CEL.X_104298527_A	rs13483648_A
0.032877	0.000261328	-3.65813	rs13483945_G	rs13483648_A
0.00271015	1.39e-05	-4.35754	rs13483947_A	rs13483648_A
0.000321275	1.18e-06	-4.87571	gnfX.097.491_A	rs13483648_A
0.00578418	3.35e-05	-4.1589	rs3688937_G	rs13483648_A
0.00380129	2.06e-05	-4.26982	rs13483951_T	rs13483648_A
0.00605328	3.53e-05	-4.14669	rs13483953_A	rs13483648_A
3.57e-05	9.08e-08	-5.36622	rs13483954_A	rs13483648_A
0.0044934	2.5e-05	-4.22613	rs13483955_A	rs13483648_A
0.0077139	4.68e-05	-4.08086	CEL.X_106665254_A	rs13483648_A
1.68e-05	3.75e-08	-5.52605	CEL.X_106858553_C	rs13483648_A
0.00657818	3.89e-05	-4.12431	rs13483956_C	rs13483648_A
0.00471619	2.64e-05	-4.21337	rs13483957_T	rs13483648_A
0.0128813	8.54e-05	-3.93765	CEL.X_107572711_G	rs13483648_A
0.00915324	5.72e-05	-4.03385	CEL.X_107899661_G	rs13483648_A
0.000214791	7.37e-07	-4.96872	CEL.X_108186660_G	rs13483648_A
0.0295595	0.000229742	-3.69127	CEL.X_108352321_A	rs13483648_A
0.0457638	0.000392441	-3.55177	CEL.X_108471562_A	rs13483648_A
0.0425272	0.000358454	-3.5757	rs13483962_A	rs13483648_A
0.0123873	8.15e-05	-3.94883	CEL.X_109180276_A	rs13483648_A
0.0404544	0.000336775	-3.59211	rs6363550_G	rs13483648_A
0.0142916	9.65e-05	-3.90788	CEL.X_110077745_G	rs13483648_A
0.00728073	4.38e-05	-4.09667	CEL.X_110179980_A	rs13483648_A
0.0205835	0.000148711	-3.80129	CEL.X_110393486_G	rs13483648_A
0.00444516	2.47e-05	-4.22895	rs13483968_A	rs13483648_A
0.0204937	0.000147941	-3.80259	rs13483969_A	rs13483648_A
0.0256876	0.000193936	-3.73447	rs13483970_G	rs13483648_A
0.00904243	5.63e-05	-4.03723	rs13483971_G	rs13483648_A
0.00395919	2.16e-05	-4.25923	rs13483972_G	rs13483648_A
0.0237131	0.000176112	-3.75885	CEL.X_111784449_G	rs13483648_A
0.0113675	7.37e-05	-3.97316	CEL.X_111942763_A	rs13483648_A
0.0134787	9.01e-05	-3.92467	CEL.X_112072365_C	rs13483648_A
0.0399863	0.000331942	-3.5959	gnfX.104.523_A	rs13483648_A
0.0133319	8.89e-05	-3.92783	CEL.X_112457192_C	rs13483648_A
0.0274265	0.000209933	-3.71431	CEL.X_112600207_A	rs13483648_A
0.0379287	0.000311241	-3.61275	CEL.X_112904656_G	rs13483648_A
0.044962	0.000383919	-3.55758	rs13483978_C	rs13483648_A
0.0139708	9.4e-05	-3.9144	CEL.X_113981399_G	rs13483648_A
0.0148733	0.00010116	-3.89646	CEL.X_114105272_A	rs13483648_A
0.0112077	7.25e-05	-3.97717	CEL.X_114268662_A	rs13483648_A
0.0306834	0.000240327	-3.67971	rs13483983_G	rs13483648_A
0.0204702	0.000147735	-3.80293	rs6283825_G	rs13483648_A
0.00968869	6.11e-05	-4.01805	rs3023645_G	rs13483648_A
0.0257829	0.000194788	-3.73335	CEL.X_117683749_A	rs13483648_A
0.00687114	4.09e-05	-4.11241	rs13483986_C	rs13483648_A
0.000211312	7.24e-07	-4.97246	rs6205221_C	rs13483648_A
0.000295253	1.07e-06	-4.89527	rs6387944_G	rs13483648_A
5.43e-05	1.48e-07	-5.27541	rs13483992_A	rs13483648_A
7.34e-08	6.21e-11	-6.57832	rs6221690_A	rs13483648_A
3.38e-07	3.74e-10	-6.29947	rs13483994_C	rs13483648_A
3.16e-07	3.45e-10	-6.31232	gnfX.111.315_C	rs13483648_A
3.11e-07	3.4e-10	-6.31481	CEL.X_121578417_G	rs13483648_A
1.7e-07	1.67e-10	-6.42646	CEL.X_121796581_G	rs13483648_A
7.37e-07	9.34e-10	-6.15291	rs13483997_T	rs13483648_A
2.73e-06	4.39e-09	-5.89745	rs13483999_C	rs13483648_A
7.7e-07	9.84e-10	-6.14452	rs13484000_G	rs13483648_A
4e-06	6.9e-09	-5.82114	rs13484001_T	rs13483648_A
0.00211872	1.04e-05	-4.42014	rs13484003_G	rs13483648_A
2.12e-05	4.91e-08	-5.47773	rs13484004_A	rs13483648_A
2.92e-05	7.17e-08	-5.40927	gnfX.113.872_T	rs13483648_A
0.000524207	2.08e-06	-4.7608	rs13484006_C	rs13483648_A
5.67e-07	6.88e-10	-6.20233	rs13484007_G	rs13483648_A
2.26e-07	2.33e-10	-6.37378	CEL.X_124532966_G	rs13483648_A
6.51e-07	8.08e-10	-6.17637	gnfX.114.823_G	rs13483648_A
1.73e-07	1.7e-10	-6.42346	rs3702256_G	rs13483648_A
1.71e-06	2.52e-09	-5.9904	rs13484013_G	rs13483648_A
1.25e-08	7.95e-12	-6.88475	CEL.X_125736335_T	rs13483648_A
2.75e-07	2.93e-10	-6.33795	rs13484015_G	rs13483648_A
1.11e-06	1.52e-09	-6.07344	rs3697198_C	rs13483648_A
0.0165001	0.000114335	-3.86644	gnfX.118.600_G	rs13483648_A
0.00394261	2.15e-05	-4.26034	rs13484030_T	rs13483648_A
0.0410473	0.000342953	-3.58733	rs13484031_G	rs13483648_A
0.0106644	6.84e-05	-3.99115	rs13484034_A	rs13483648_A
1.51e-09	6.78e-13	-7.23641	gnfX.141.820_C	rs13483648_A
0.0133369	8.9e-05	-3.92772	CEL.X_155542834_A	rs13483648_A
0.031845	0.000251394	-3.66813	gnfX.145.788_A	rs13483648_A
0.0432883	0.000366431	-3.5699	rs13484105_G	rs13483648_A
0.0206149	0.000148979	-3.80084	rs13484106_G	rs13483648_A
0.00303105	1.58e-05	-4.32869	gnfX.146.867_A	rs13483648_A
0.000712051	2.97e-06	-4.6879	gnfX.148.995_G	rs13483648_A
8.37e-06	1.65e-08	-5.67081	rs13484113_G	rs13483648_A
1.07e-08	6.62e-12	-6.91144	rs13483712_G	rs3705264_A
1.1e-08	6.85e-12	-6.90665	CEL.X_8004370_G	rs3705264_A
3.74e-08	2.84e-11	-6.69655	CEL.X_8185552_G	rs3705264_A
9.13e-12	1.78e-15	-8.02688	CEL.X_8334947_G	rs3705264_A
1.59e-08	1.05e-11	-6.84407	CEL.X_8498891_G	rs3705264_A
1.34e-09	5.9e-13	-7.25576	rs13483716_T	rs3705264_A
6.76e-06	1.28e-08	-5.71439	CEL.X_9031623_A	rs3705264_A
0.000463362	1.8e-06	-4.79013	rs13483724_C	rs3705264_A
0.0211612	0.000153708	-3.79303	gnfX.023.543_G	rs3705264_A
0.000352017	1.31e-06	-4.85441	rs13483731_G	rs3705264_A
0.000588434	2.38e-06	-4.73342	rs13483736_C	rs3705264_A
9.11e-05	2.72e-07	-5.16159	CEL.X_39961894_A	rs3705264_A
1.91e-05	4.35e-08	-5.49951	rs13483738_G	rs3705264_A
0.000353022	1.32e-06	-4.85374	rs13483739_G	rs3705264_A
0.000152844	4.97e-07	-5.04574	rs13483745_G	rs3705264_A
0.026715	0.000203359	-3.72241	rs13483750_G	rs3705264_A
4.38e-05	1.16e-07	-5.32183	CEL.X_44311522_A	rs3705264_A
5.69e-06	1.05e-08	-5.74946	rs6411410_G	rs3705264_A
0.000847496	3.63e-06	-4.64612	rs13483753_A	rs3705264_A
0.000480016	1.88e-06	-4.78172	rs13483756_A	rs3705264_A
3.24e-05	8.11e-08	-5.3867	rs13483757_A	rs3705264_A
3.19e-05	7.96e-08	-5.39015	gnfX.037.760_A	rs3705264_A
0.0243051	0.000181411	-3.75137	rs13483759_G	rs3705264_A
0.000929731	4.04e-06	-4.62369	rs13483761_G	rs3705264_A
9.8e-06	1.99e-08	-5.63834	rs13483763_G	rs3705264_A
3.59e-05	9.15e-08	-5.36477	rs13483765_C	rs3705264_A
0.0137933	9.26e-05	-3.91803	rs13483771_G	rs3705264_A
0.00152325	7.14e-06	-4.50261	CEL.X_51185805_A	rs3705264_A
0.0105004	6.71e-05	-3.99549	rs13483777_A	rs3705264_A
0.00185806	8.98e-06	-4.4531	rs13483778_G	rs3705264_A
0.0230564	0.000170299	-3.76731	rs13483781_G	rs3705264_A
0.000716365	2.99e-06	-4.68643	rs13483785_A	rs3705264_A
8.35e-05	2.45e-07	-5.18093	rs13483786_C	rs3705264_A
2.1e-05	4.87e-08	-5.47938	rs13483788_A	rs3705264_A
0.00454334	2.53e-05	-4.22321	gnfX.049.002_C	rs3705264_A
0.0253246	0.000190671	-3.73877	rs6317266_A	rs3705264_A
0.0440795	0.000374661	-3.56404	gnfX.049.663_T	rs3705264_A
0.0134661	9e-05	-3.92495	gnfX.049.915_T	rs3705264_A
0.0305552	0.000239099	-3.68103	CEL.X_58276862_A	rs3705264_A
0.0173027	0.000121013	-3.85246	CEL.X_58802359_C	rs3705264_A
0.0139115	9.35e-05	-3.9156	CEL.X_58879026_A	rs3705264_A
0.0260416	0.000197155	-3.73029	CEL.X_59030482_G	rs3705264_A
0.00217468	1.08e-05	-4.41353	CEL.X_59174140_A	rs3705264_A
0.00744531	4.49e-05	-4.09055	CEL.X_59346618_A	rs3705264_A
0.0043569	2.41e-05	-4.23426	CEL.X_59515625_C	rs3705264_A
0.0200364	0.000144004	-3.80931	CEL.X_60181392_A	rs3705264_A
0.0141523	9.54e-05	-3.91069	rs13483808_A	rs3705264_A
3.11e-05	7.74e-08	-5.39538	rs13483813_C	rs3705264_A
1.99e-06	3.02e-09	-5.96005	rs13483814_A	rs3705264_A
1.3e-05	2.76e-08	-5.58054	rs13483815_G	rs3705264_A
3.3e-05	8.3e-08	-5.3825	rs3157124_G	rs3705264_A
2.02e-06	3.07e-09	-5.95778	rs13483818_A	rs3705264_A
0.00169277	8.07e-06	-4.47636	rs13483821_G	rs3705264_A
5.2e-05	1.41e-07	-5.28482	rs13483822_G	rs3705264_A
0.000221058	7.63e-07	-4.96207	rs13483823_A	rs3705264_A
6.81e-06	1.3e-08	-5.71301	rs13483824_A	rs3705264_A
1.68e-05	3.75e-08	-5.52612	rs13483825_A	rs3705264_A
2.88e-06	4.68e-09	-5.88674	CEL.X_65891570_G	rs3705264_A
4.73e-05	1.26e-07	-5.30534	CEL.X_66015326_G	rs3705264_A
0.000878162	3.78e-06	-4.63755	rs13483831_G	rs3705264_A
6.58e-08	5.47e-11	-6.59762	rs13483834_G	rs3705264_A
3.94e-08	3.02e-11	-6.6873	CEL.X_67980997_C	rs3705264_A
1.7e-07	1.67e-10	-6.42605	CEL.X_68179178_G	rs3705264_A
8.34e-06	1.64e-08	-5.67162	CEL.X_68306415_C	rs3705264_A
1.32e-07	1.24e-10	-6.47222	CEL.X_68645226_G	rs3705264_A
5.32e-06	9.69e-09	-5.76303	rs13483838_G	rs3705264_A
4.76e-15	2.31e-19	-9.10047	rs13483844_G	rs3705264_A
8.42e-06	1.66e-08	-5.66959	CEL.X_71104123_G	rs3705264_A
4.52e-07	5.27e-10	-6.24506	CEL.X_71438949_G	rs3705264_A
5.1e-07	6.07e-10	-6.22236	rs13483849_C	rs3705264_A
6.11e-06	1.14e-08	-5.73476	CEL.X_71907333_T	rs3705264_A
1.1e-07	1e-10	-6.5054	CEL.X_72068607_G	rs3705264_A
3.41e-06	5.7e-09	-5.85343	gnfX.068.981_G	rs3705264_A
9.52e-08	8.41e-11	-6.53197	CEL.X_72627341_G	rs3705264_A
1.91e-05	4.37e-08	-5.49883	CEL.X_72697823_C	rs3705264_A
1.91e-05	4.36e-08	-5.499	CEL.X_72875547_C	rs3705264_A
8.36e-15	4.52e-19	-9.02366	CEL.X_72954447_T	rs3705264_A
1.61e-05	3.55e-08	-5.53587	CEL.X_73027245_G	rs3705264_A
0.000137086	4.38e-07	-5.07028	gnfX.070.167_C	rs3705264_A
4.05e-07	4.63e-10	-6.26559	rs13483858_G	rs3705264_A
5.12e-07	6.1e-10	-6.22146	CEL.X_74073918_G	rs3705264_A
2.41e-06	3.78e-09	-5.92264	CEL.X_74272691_G	rs3705264_A
3.22e-06	5.33e-09	-5.86481	rs13483862_G	rs3705264_A
1.75e-06	2.6e-09	-5.985	rs13483863_G	rs3705264_A
6.63e-05	1.87e-07	-5.23182	CEL.X_74985293_G	rs3705264_A
4.01e-06	6.92e-09	-5.82059	CEL.X_75125049_T	rs3705264_A
8.02e-06	1.57e-08	-5.67947	rs13483864_G	rs3705264_A
0.000694641	2.88e-06	-4.69392	rs13483868_G	rs3705264_A
0.000124586	3.92e-07	-5.09172	rs13483869_G	rs3705264_A
0.000157422	5.14e-07	-5.03915	rs3675552_C	rs3705264_A
0.000177	5.89e-07	-5.01269	rs13483870_G	rs3705264_A
5.02e-05	1.35e-07	-5.29249	rs3725966_G	rs3705264_A
9.48e-05	2.85e-07	-5.15274	CEL.X_77349091_G	rs3705264_A
8.92e-06	1.78e-08	-5.65783	rs13483873_G	rs3705264_A
1.68e-05	3.73e-08	-5.5269	CEL.X_77780392_G	rs3705264_A
0.00607081	3.54e-05	-4.14592	CEL.X_77937676_G	rs3705264_A
0.000169997	5.62e-07	-5.02178	rs3696812_G	rs3705264_A
9.7e-05	2.92e-07	-5.14768	rs13483877_G	rs3705264_A
0.00336204	1.78e-05	-4.30188	gnfX.076.619_C	rs3705264_A
0.000216691	7.45e-07	-4.9667	CEL.X_84364983_G	rs3705264_A
0.000156671	5.11e-07	-5.04023	CEL.X_84489847_C	rs3705264_A
0.00809659	4.95e-05	-4.06761	rs13483881_G	rs3705264_A
0.00510784	2.89e-05	-4.19229	rs13483884_G	rs3705264_A
0.000958524	4.18e-06	-4.61628	rs13483885_G	rs3705264_A
0.00213291	1.05e-05	-4.41843	rs13459181_A	rs3705264_A
0.0355475	0.00028748	-3.63343	rs13483888_A	rs3705264_A
0.0152051	0.000103838	-3.89007	rs13483890_A	rs3705264_A
0.000896137	3.87e-06	-4.63263	rs13483891_C	rs3705264_A
0.00130236	5.96e-06	-4.54132	gnfX.080.189_A	rs3705264_A
1.58e-07	1.53e-10	-6.43997	rs13483894_G	rs3705264_A
2.11e-06	3.24e-09	-5.94867	gnfX.080.729_A	rs3705264_A
3.19e-08	2.36e-11	-6.72446	rs6182892_A	rs3705264_A
1.3e-05	2.76e-08	-5.58061	rs13483898_G	rs3705264_A
7.88e-06	1.54e-08	-5.68314	rs3672400_G	rs3705264_A
7.74e-07	9.9e-10	-6.14351	CEL.X_89752158_C	rs3705264_A
8.23e-07	1.07e-09	-6.13154	rs13483899_C	rs3705264_A
1.27e-06	1.79e-09	-6.04729	rs13483900_G	rs3705264_A
6e-06	1.12e-08	-5.73867	rs3680829_T	rs3705264_A
1.83e-07	1.81e-10	-6.41324	rs13483902_G	rs3705264_A
3.25e-06	5.4e-09	-5.86273	CEL.X_91053089_G	rs3705264_A
5.3e-05	1.44e-07	-5.28079	CEL.X_91222960_A	rs3705264_A
0.000827781	3.53e-06	-4.65179	CEL.X_91399771_A	rs3705264_A
4.68e-08	3.69e-11	-6.65725	gnfX.084.157_A	rs3705264_A
0.000642321	2.63e-06	-4.7127	rs13483909_A	rs3705264_A
0.000564218	2.27e-06	-4.74341	rs13483910_A	rs3705264_A
1.62e-05	3.59e-08	-5.53412	rs4232594_G	rs3705264_A
0.00194677	9.48e-06	-4.44136	rs3714964_G	rs3705264_A
1.18e-05	2.48e-08	-5.59931	gnfX.084.751_A	rs3705264_A
2.7e-05	6.55e-08	-5.42583	CEL.X_92542075_A	rs3705264_A
0.000365876	1.37e-06	-4.84542	gnfX.086.039_G	rs3705264_A
0.00136692	6.3e-06	-4.52939	CEL.X_93828383_A	rs3705264_A
0.0387853	0.00031982	-3.60564	CEL.X_94143306_C	rs3705264_A
0.000780089	3.29e-06	-4.66612	rs13483921_G	rs3705264_A
0.000635117	2.6e-06	-4.71535	gnfX.088.335_G	rs3705264_A
0.00253195	1.28e-05	-4.37489	gnfX.089.712_G	rs3705264_A
1.54e-05	3.39e-08	-5.54408	rs13483926_G	rs3705264_A
0.000137243	4.38e-07	-5.07001	rs13483929_G	rs3705264_A
0.00474617	2.66e-05	-4.21168	CEL.X_103176151_A	rs3705264_A
0.0267961	0.000204098	-3.72149	rs3653678_C	rs3705264_A
0.000849943	3.64e-06	-4.64544	CEL.X_103515007_G	rs3705264_A
0.0238243	0.000177104	-3.75743	CEL.X_103665758_A	rs3705264_A
0.0114397	7.43e-05	-3.97136	rs6342003_A	rs3705264_A
0.00655403	3.87e-05	-4.12529	CEL.X_103972005_C	rs3705264_A
0.00432482	2.39e-05	-4.23621	rs6296843_G	rs3705264_A
0.00259868	1.32e-05	-4.36823	CEL.X_104298527_A	rs3705264_A
0.032877	0.000261328	-3.65813	rs13483945_G	rs3705264_A
0.00271015	1.39e-05	-4.35754	rs13483947_A	rs3705264_A
0.000321275	1.18e-06	-4.87571	gnfX.097.491_A	rs3705264_A
0.00578418	3.35e-05	-4.1589	rs3688937_G	rs3705264_A
0.00380129	2.06e-05	-4.26982	rs13483951_T	rs3705264_A
0.00605328	3.53e-05	-4.14669	rs13483953_A	rs3705264_A
3.57e-05	9.08e-08	-5.36622	rs13483954_A	rs3705264_A
0.0044934	2.5e-05	-4.22613	rs13483955_A	rs3705264_A
0.0077139	4.68e-05	-4.08086	CEL.X_106665254_A	rs3705264_A
1.68e-05	3.75e-08	-5.52605	CEL.X_106858553_C	rs3705264_A
0.00657818	3.89e-05	-4.12431	rs13483956_C	rs3705264_A
0.00471619	2.64e-05	-4.21337	rs13483957_T	rs3705264_A
0.0128813	8.54e-05	-3.93765	CEL.X_107572711_G	rs3705264_A
0.00915324	5.72e-05	-4.03385	CEL.X_107899661_G	rs3705264_A
0.000214791	7.37e-07	-4.96872	CEL.X_108186660_G	rs3705264_A
0.0295595	0.000229742	-3.69127	CEL.X_108352321_A	rs3705264_A
0.0457638	0.000392441	-3.55177	CEL.X_108471562_A	rs3705264_A
0.0425272	0.000358454	-3.5757	rs13483962_A	rs3705264_A
0.0123873	8.15e-05	-3.94883	CEL.X_109180276_A	rs3705264_A
0.0404544	0.000336775	-3.59211	rs6363550_G	rs3705264_A
0.0142916	9.65e-05	-3.90788	CEL.X_110077745_G	rs3705264_A
0.00728073	4.38e-05	-4.09667	CEL.X_110179980_A	rs3705264_A
0.0205835	0.000148711	-3.80129	CEL.X_110393486_G	rs3705264_A
0.00444516	2.47e-05	-4.22895	rs13483968_A	rs3705264_A
0.0204937	0.000147941	-3.80259	rs13483969_A	rs3705264_A
0.0256876	0.000193936	-3.73447	rs13483970_G	rs3705264_A
0.00904243	5.63e-05	-4.03723	rs13483971_G	rs3705264_A
0.00395919	2.16e-05	-4.25923	rs13483972_G	rs3705264_A
0.0237131	0.000176112	-3.75885	CEL.X_111784449_G	rs3705264_A
0.0113675	7.37e-05	-3.97316	CEL.X_111942763_A	rs3705264_A
0.0134787	9.01e-05	-3.92467	CEL.X_112072365_C	rs3705264_A
0.0399863	0.000331942	-3.5959	gnfX.104.523_A	rs3705264_A
0.0133319	8.89e-05	-3.92783	CEL.X_112457192_C	rs3705264_A
0.0274265	0.000209933	-3.71431	CEL.X_112600207_A	rs3705264_A
0.0379287	0.000311241	-3.61275	CEL.X_112904656_G	rs3705264_A
0.044962	0.000383919	-3.55758	rs13483978_C	rs3705264_A
0.0139708	9.4e-05	-3.9144	CEL.X_113981399_G	rs3705264_A
0.0148733	0.00010116	-3.89646	CEL.X_114105272_A	rs3705264_A
0.0112077	7.25e-05	-3.97717	CEL.X_114268662_A	rs3705264_A
0.0306834	0.000240327	-3.67971	rs13483983_G	rs3705264_A
0.0204702	0.000147735	-3.80293	rs6283825_G	rs3705264_A
0.00968869	6.11e-05	-4.01805	rs3023645_G	rs3705264_A
0.0257829	0.000194788	-3.73335	CEL.X_117683749_A	rs3705264_A
0.00687114	4.09e-05	-4.11241	rs13483986_C	rs3705264_A
0.000211312	7.24e-07	-4.97246	rs6205221_C	rs3705264_A
0.000295253	1.07e-06	-4.89527	rs6387944_G	rs3705264_A
5.43e-05	1.48e-07	-5.27541	rs13483992_A	rs3705264_A
7.34e-08	6.21e-11	-6.57832	rs6221690_A	rs3705264_A
3.38e-07	3.74e-10	-6.29947	rs13483994_C	rs3705264_A
3.16e-07	3.45e-10	-6.31232	gnfX.111.315_C	rs3705264_A
3.11e-07	3.4e-10	-6.31481	CEL.X_121578417_G	rs3705264_A
1.7e-07	1.67e-10	-6.42646	CEL.X_121796581_G	rs3705264_A
7.37e-07	9.34e-10	-6.15291	rs13483997_T	rs3705264_A
2.73e-06	4.39e-09	-5.89745	rs13483999_C	rs3705264_A
7.7e-07	9.84e-10	-6.14452	rs13484000_G	rs3705264_A
4e-06	6.9e-09	-5.82114	rs13484001_T	rs3705264_A
0.00211872	1.04e-05	-4.42014	rs13484003_G	rs3705264_A
2.12e-05	4.91e-08	-5.47773	rs13484004_A	rs3705264_A
2.92e-05	7.17e-08	-5.40927	gnfX.113.872_T	rs3705264_A
0.000524207	2.08e-06	-4.7608	rs13484006_C	rs3705264_A
5.67e-07	6.88e-10	-6.20233	rs13484007_G	rs3705264_A
2.26e-07	2.33e-10	-6.37378	CEL.X_124532966_G	rs3705264_A
6.51e-07	8.08e-10	-6.17637	gnfX.114.823_G	rs3705264_A
1.73e-07	1.7e-10	-6.42346	rs3702256_G	rs3705264_A
1.71e-06	2.52e-09	-5.9904	rs13484013_G	rs3705264_A
1.25e-08	7.95e-12	-6.88475	CEL.X_125736335_T	rs3705264_A
2.75e-07	2.93e-10	-6.33795	rs13484015_G	rs3705264_A
1.11e-06	1.52e-09	-6.07344	rs3697198_C	rs3705264_A
0.0165001	0.000114335	-3.86644	gnfX.118.600_G	rs3705264_A
0.00394261	2.15e-05	-4.26034	rs13484030_T	rs3705264_A
0.0410473	0.000342953	-3.58733	rs13484031_G	rs3705264_A
0.0106644	6.84e-05	-3.99115	rs13484034_A	rs3705264_A
1.51e-09	6.78e-13	-7.23641	gnfX.141.820_C	rs3705264_A
0.0133369	8.9e-05	-3.92772	CEL.X_155542834_A	rs3705264_A
0.031845	0.000251394	-3.66813	gnfX.145.788_A	rs3705264_A
0.0432883	0.000366431	-3.5699	rs13484105_G	rs3705264_A
0.0206149	0.000148979	-3.80084	rs13484106_G	rs3705264_A
0.00303105	1.58e-05	-4.32869	gnfX.146.867_A	rs3705264_A
0.000712051	2.97e-06	-4.6879	gnfX.148.995_G	rs3705264_A
8.37e-06	1.65e-08	-5.67081	rs13484113_G	rs3705264_A
0.0395117	0.000327149	-3.59971	rs13483712_G	rs13483650_A
0.000608151	2.47e-06	-4.72563	CEL.X_8004370_G	rs13483650_A
0.00237413	1.19e-05	-4.3913	CEL.X_8185552_G	rs13483650_A
1.06e-05	2.18e-08	-5.62222	CEL.X_8334947_G	rs13483650_A
0.00126809	5.78e-06	-4.54793	CEL.X_8498891_G	rs13483650_A
0.0156196	0.000107173	-3.88233	rs13483716_T	rs13483650_A
0.0399141	0.00033121	-3.59648	rs13483724_C	rs13483650_A
0.00838363	5.16e-05	-4.05807	rs13483757_A	rs13483650_A
0.00487207	2.74e-05	-4.20481	rs13483818_A	rs13483650_A
0.0285256	0.000220108	-3.70223	rs13483822_G	rs13483650_A
0.0252242	0.000189776	-3.73996	rs13483823_A	rs13483650_A
0.00202218	9.9e-06	-4.43186	rs13483824_A	rs13483650_A
0.00212441	1.05e-05	-4.41944	rs13483825_A	rs13483650_A
0.00103717	4.58e-06	-4.59718	CEL.X_65891570_G	rs13483650_A
0.0395829	0.000327856	-3.59914	CEL.X_66015326_G	rs13483650_A
0.00186955	9.05e-06	-4.45153	rs13483834_G	rs13483650_A
0.00958426	6.03e-05	-4.02108	CEL.X_67980997_C	rs13483650_A
5.03e-05	1.36e-07	-5.292	CEL.X_68179178_G	rs13483650_A
0.00236823	1.19e-05	-4.39195	CEL.X_68306415_C	rs13483650_A
0.00272052	1.4e-05	-4.35657	CEL.X_68645226_G	rs13483650_A
0.000311985	1.14e-06	-4.88254	rs13483838_G	rs13483650_A
8.53e-07	1.11e-09	-6.12483	rs13483844_G	rs13483650_A
0.00139785	6.47e-06	-4.52386	CEL.X_71104123_G	rs13483650_A
0.000681148	2.82e-06	-4.69863	CEL.X_71438949_G	rs13483650_A
0.00214646	1.06e-05	-4.41681	rs13483849_C	rs13483650_A
0.000495014	1.95e-06	-4.77437	CEL.X_71907333_T	rs13483650_A
0.00037948	1.43e-06	-4.83682	CEL.X_72068607_G	rs13483650_A
0.00432913	2.39e-05	-4.23595	gnfX.068.981_G	rs13483650_A
0.000630933	2.58e-06	-4.71692	CEL.X_72627341_G	rs13483650_A
0.000630452	2.58e-06	-4.7171	CEL.X_72954447_T	rs13483650_A
0.0192823	0.000137637	-3.82057	CEL.X_73027245_G	rs13483650_A
0.00312637	1.64e-05	-4.32069	CEL.X_74073918_G	rs13483650_A
0.0428998	0.000362351	-3.57285	CEL.X_74272691_G	rs13483650_A
0.0307424	0.000240902	-3.6791	rs13483863_G	rs13483650_A
0.0127712	8.45e-05	-3.9401	CEL.X_84364983_G	rs13483650_A
0.0237071	0.000176057	-3.75893	rs13483894_G	rs13483650_A
0.0151169	0.000103135	-3.89174	rs6182892_A	rs13483650_A
0.0427054	0.000360336	-3.57432	rs13483900_G	rs13483650_A
0.0363267	0.000295219	-3.62652	rs13483902_G	rs13483650_A
9.35e-09	5.66e-12	-6.93439	rs13483712_G	rs8257619_T
9.69e-09	5.9e-12	-6.92823	CEL.X_8004370_G	rs8257619_T
3.12e-08	2.3e-11	-6.72811	CEL.X_8185552_G	rs8257619_T
8.02e-12	1.53e-15	-8.0464	CEL.X_8334947_G	rs8257619_T
1.4e-08	9.03e-12	-6.86616	CEL.X_8498891_G	rs8257619_T
1.13e-09	4.84e-13	-7.28319	rs13483716_T	rs8257619_T
5.2e-06	9.44e-09	-5.76756	CEL.X_9031623_A	rs8257619_T
0.00103797	4.58e-06	-4.59699	rs13483724_C	rs8257619_T
0.0346531	0.000278686	-3.64149	gnfX.023.543_G	rs8257619_T
0.000288323	1.04e-06	-4.90081	rs13483731_G	rs8257619_T
0.000556994	2.23e-06	-4.7465	rs13483736_C	rs8257619_T
6.98e-05	1.99e-07	-5.22066	CEL.X_39961894_A	rs8257619_T
1.35e-05	2.89e-08	-5.57216	rs13483738_G	rs8257619_T
0.000261528	9.28e-07	-4.92343	rs13483739_G	rs8257619_T
0.000103109	3.14e-07	-5.13401	rs13483745_G	rs8257619_T
0.0457787	0.000392603	-3.55166	rs13483748_G	rs8257619_T
0.0214821	0.0001565	-3.78852	rs13483750_G	rs8257619_T
4.34e-05	1.14e-07	-5.3239	CEL.X_44311522_A	rs8257619_T
5.73e-06	1.06e-08	-5.74817	rs6411410_G	rs8257619_T
0.000612506	2.49e-06	-4.72393	rs13483753_A	rs8257619_T
0.000466599	1.82e-06	-4.78845	rs13483756_A	rs8257619_T
3.19e-05	7.97e-08	-5.38994	rs13483757_A	rs8257619_T
2.18e-05	5.09e-08	-5.47135	gnfX.037.760_A	rs8257619_T
0.0216843	0.000158281	-3.78569	rs13483759_G	rs8257619_T
0.000904363	3.91e-06	-4.63039	rs13483761_G	rs8257619_T
9.46e-06	1.91e-08	-5.64571	rs13483763_G	rs8257619_T
2.87e-05	7.04e-08	-5.41256	rs13483765_C	rs8257619_T
0.0481341	0.000417811	-3.53514	rs13483766_A	rs8257619_T
0.0136227	9.12e-05	-3.92163	rs13483771_G	rs8257619_T
0.00150049	7.02e-06	-4.50633	CEL.X_51185805_A	rs8257619_T
0.0107535	6.9e-05	-3.98884	rs13483777_A	rs8257619_T
0.00164893	7.82e-06	-4.48291	rs13483778_G	rs8257619_T
0.0204595	0.000147644	-3.80309	rs13483781_G	rs8257619_T
0.049025	0.000427316	-3.52915	rs13483783_G	rs8257619_T
0.000356123	1.33e-06	-4.85172	rs13483785_A	rs8257619_T
3.97e-05	1.03e-07	-5.34295	rs13483786_C	rs8257619_T
1.63e-05	3.62e-08	-5.53228	rs13483788_A	rs8257619_T
0.00373582	2.02e-05	-4.27435	gnfX.049.002_C	rs8257619_T
0.0215893	0.000157441	-3.78702	rs6317266_A	rs8257619_T
0.0373593	0.000305516	-3.61759	gnfX.049.663_T	rs8257619_T
0.0112884	7.31e-05	-3.97517	gnfX.049.915_T	rs8257619_T
0.0259059	0.000195926	-3.73188	CEL.X_58276862_A	rs8257619_T
0.0146286	9.92e-05	-3.9012	CEL.X_58802359_C	rs8257619_T
0.0116874	7.61e-05	-3.96535	CEL.X_58879026_A	rs8257619_T
0.0221481	0.0001623	-3.7794	CEL.X_59030482_G	rs8257619_T
0.00178327	8.56e-06	-4.4634	CEL.X_59174140_A	rs8257619_T
0.00630005	3.7e-05	-4.13597	CEL.X_59346618_A	rs8257619_T
0.00355324	1.9e-05	-4.28748	CEL.X_59515625_C	rs8257619_T
0.0169115	0.000117767	-3.85916	CEL.X_60181392_A	rs8257619_T
0.0119257	7.8e-05	-3.95962	rs13483808_A	rs8257619_T
8.9e-06	1.78e-08	-5.65814	rs13483813_C	rs8257619_T
1.52e-06	2.2e-09	-6.01251	rs13483814_A	rs8257619_T
9.85e-06	2e-08	-5.63725	rs13483815_G	rs8257619_T
2.58e-05	6.2e-08	-5.43555	rs3157124_G	rs8257619_T
4.84e-07	5.71e-10	-6.23213	rs13483818_A	rs8257619_T
0.00137644	6.35e-06	-4.52767	rs13483821_G	rs8257619_T
2.81e-05	6.86e-08	-5.41741	rs13483822_G	rs8257619_T
0.000171707	5.69e-07	-5.01955	rs13483823_A	rs8257619_T
2.81e-06	4.54e-09	-5.89183	rs13483824_A	rs8257619_T
9.15e-06	1.83e-08	-5.65245	rs13483825_A	rs8257619_T
1.11e-06	1.52e-09	-6.0735	CEL.X_65891570_G	rs8257619_T
3.27e-05	8.2e-08	-5.3847	CEL.X_66015326_G	rs8257619_T
0.000599481	2.43e-06	-4.72906	rs13483831_G	rs8257619_T
2.36e-08	1.66e-11	-6.77669	rs13483834_G	rs8257619_T
1.49e-08	9.73e-12	-6.85521	CEL.X_67980997_C	rs8257619_T
1.31e-07	1.23e-10	-6.47397	CEL.X_68179178_G	rs8257619_T
6.38e-06	1.2e-08	-5.72628	CEL.X_68306415_C	rs8257619_T
1.02e-07	9.09e-11	-6.5201	CEL.X_68645226_G	rs8257619_T
4.21e-06	7.33e-09	-5.81085	rs13483838_G	rs8257619_T
3.35e-15	1.52e-19	-9.14778	rs13483844_G	rs8257619_T
6.86e-06	1.31e-08	-5.7114	CEL.X_71104123_G	rs8257619_T
3.46e-07	3.84e-10	-6.29549	CEL.X_71438949_G	rs8257619_T
3.71e-07	4.17e-10	-6.28214	rs13483849_C	rs8257619_T
4.97e-06	8.94e-09	-5.77678	CEL.X_71907333_T	rs8257619_T
8.98e-08	7.85e-11	-6.54257	CEL.X_72068607_G	rs8257619_T
2.58e-06	4.11e-09	-5.90869	gnfX.068.981_G	rs8257619_T
7.01e-08	5.89e-11	-6.58648	CEL.X_72627341_G	rs8257619_T
1.04e-05	2.14e-08	-5.62569	CEL.X_72697823_C	rs8257619_T
1.48e-05	3.23e-08	-5.5528	CEL.X_72875547_C	rs8257619_T
5.62e-15	2.83e-19	-9.07724	CEL.X_72954447_T	rs8257619_T
7.19e-06	1.38e-08	-5.70178	CEL.X_73027245_G	rs8257619_T
6.28e-05	1.76e-07	-5.24384	gnfX.070.167_C	rs8257619_T
2.98e-07	3.22e-10	-6.32307	rs13483858_G	rs8257619_T
3.74e-07	4.22e-10	-6.28033	CEL.X_74073918_G	rs8257619_T
1.82e-06	2.71e-09	-5.97838	CEL.X_74272691_G	rs8257619_T
2.49e-06	3.93e-09	-5.91634	rs13483862_G	rs8257619_T
1.36e-06	1.93e-09	-6.03448	rs13483863_G	rs8257619_T
3.01e-05	7.42e-08	-5.40299	CEL.X_74985293_G	rs8257619_T
2.05e-06	3.12e-09	-5.95492	CEL.X_75125049_T	rs8257619_T
6.05e-06	1.13e-08	-5.73689	rs13483864_G	rs8257619_T
0.000340369	1.26e-06	-4.86217	rs13483868_G	rs8257619_T
9.77e-05	2.95e-07	-5.14592	rs13483869_G	rs8257619_T
5.32e-05	1.45e-07	-5.27997	rs3675552_C	rs8257619_T
0.000157482	5.14e-07	-5.03906	rs13483870_G	rs8257619_T
3.14e-05	7.82e-08	-5.39344	rs3725966_G	rs8257619_T
8.27e-05	2.43e-07	-5.1829	CEL.X_77349091_G	rs8257619_T
7.67e-06	1.49e-08	-5.68862	rs13483873_G	rs8257619_T
1.43e-05	3.11e-08	-5.55953	CEL.X_77780392_G	rs8257619_T
0.00546205	3.13e-05	-4.17434	CEL.X_77937676_G	rs8257619_T
0.000149298	4.83e-07	-5.05114	rs3696812_G	rs8257619_T
5.93e-05	1.65e-07	-5.25611	rs13483877_G	rs8257619_T
0.00307925	1.61e-05	-4.32459	gnfX.076.619_C	rs8257619_T
0.000197652	6.7e-07	-4.98756	CEL.X_84364983_G	rs8257619_T
0.000140742	4.51e-07	-5.06438	CEL.X_84489847_C	rs8257619_T
0.00664093	3.93e-05	-4.12176	rs13483881_G	rs8257619_T
0.00371474	2e-05	-4.27585	rs13483884_G	rs8257619_T
0.000465493	1.81e-06	-4.78902	rs13483885_G	rs8257619_T
0.00145465	6.77e-06	-4.51403	rs13459181_A	rs8257619_T
0.041897	0.000351746	-3.58068	rs13483887_G	rs8257619_T
0.0253447	0.000190851	-3.73853	rs13483888_A	rs8257619_T
0.0107599	6.91e-05	-3.98866	rs13483890_A	rs8257619_T
0.000670002	2.76e-06	-4.70265	rs13483891_C	rs8257619_T
0.000981754	4.3e-06	-4.61045	gnfX.080.189_A	rs8257619_T
2.79e-07	2.99e-10	-6.33497	rs13483894_G	rs8257619_T
1.51e-06	2.18e-09	-6.01421	gnfX.080.729_A	rs8257619_T
2.12e-08	1.46e-11	-6.79543	rs6182892_A	rs8257619_T
9.17e-06	1.84e-08	-5.65201	rs13483898_G	rs8257619_T
5.42e-06	9.9e-09	-5.7593	rs3672400_G	rs8257619_T
5.48e-07	6.6e-10	-6.2089	CEL.X_89752158_C	rs8257619_T
5.66e-07	6.86e-10	-6.20283	rs13483899_C	rs8257619_T
8.97e-07	1.18e-09	-6.11498	rs13483900_G	rs8257619_T
4.3e-06	7.52e-09	-5.80654	rs3680829_T	rs8257619_T
7.69e-08	6.55e-11	-6.57019	rs13483902_G	rs8257619_T
2.4e-06	3.77e-09	-5.92305	CEL.X_91053089_G	rs8257619_T
3.82e-05	9.83e-08	-5.35149	CEL.X_91222960_A	rs8257619_T
0.00093902	4.08e-06	-4.62128	CEL.X_91399771_A	rs8257619_T
2.84e-08	2.06e-11	-6.74456	gnfX.084.157_A	rs8257619_T
0.000347356	1.29e-06	-4.85748	rs13483909_A	rs8257619_T
0.000903806	3.91e-06	-4.63056	rs13483910_A	rs8257619_T
1.22e-05	2.56e-08	-5.59379	rs4232594_G	rs8257619_T
0.00149377	6.98e-06	-4.50745	rs3714964_G	rs8257619_T
2.07e-05	4.8e-08	-5.48184	gnfX.084.751_A	rs8257619_T
3.11e-05	7.73e-08	-5.39554	CEL.X_92542075_A	rs8257619_T
0.000317405	1.16e-06	-4.87854	gnfX.086.039_G	rs8257619_T
0.00125148	5.69e-06	-4.55117	CEL.X_93828383_A	rs8257619_T
0.0252616	0.000190105	-3.73952	CEL.X_94143306_C	rs8257619_T
0.000330669	1.22e-06	-4.86896	rs13483921_G	rs8257619_T
0.000323027	1.19e-06	-4.87445	gnfX.088.335_G	rs8257619_T
0.00445503	2.47e-05	-4.22836	gnfX.089.712_G	rs8257619_T
1.3e-05	2.77e-08	-5.57971	rs13483926_G	rs8257619_T
0.000115615	3.59e-07	-5.10845	rs13483929_G	rs8257619_T
0.00955853	6.01e-05	-4.02181	CEL.X_103176151_A	rs8257619_T
0.0227976	0.000167985	-3.77075	rs3653678_C	rs8257619_T
0.00067865	2.8e-06	-4.69953	CEL.X_103515007_G	rs8257619_T
0.0203175	0.000146407	-3.80519	CEL.X_103665758_A	rs8257619_T
0.00964206	6.07e-05	-4.01941	rs6342003_A	rs8257619_T
0.00550766	3.16e-05	-4.1721	CEL.X_103972005_C	rs8257619_T
0.00355632	1.9e-05	-4.28726	rs6296843_G	rs8257619_T
0.00211074	1.04e-05	-4.4211	CEL.X_104298527_A	rs8257619_T
0.0278971	0.000214258	-3.70911	rs13483945_G	rs8257619_T
0.00226629	1.13e-05	-4.40313	rs13483947_A	rs8257619_T
0.000662508	2.73e-06	-4.70528	gnfX.097.491_A	rs8257619_T
0.00485231	2.73e-05	-4.20589	rs3688937_G	rs8257619_T
0.00322753	1.7e-05	-4.31244	rs13483951_T	rs8257619_T
0.00508612	2.88e-05	-4.19345	rs13483953_A	rs8257619_T
2.83e-05	6.92e-08	-5.41562	rs13483954_A	rs8257619_T
0.00372948	2.01e-05	-4.27478	rs13483955_A	rs8257619_T
0.00643218	3.79e-05	-4.13036	CEL.X_106665254_A	rs8257619_T
3.13e-05	7.79e-08	-5.3941	CEL.X_106858553_C	rs8257619_T
0.00541036	3.1e-05	-4.17691	rs13483956_C	rs8257619_T
0.00391701	2.13e-05	-4.26207	rs13483957_T	rs8257619_T
0.0109003	7.01e-05	-3.98509	CEL.X_107572711_G	rs8257619_T
0.00942324	5.91e-05	-4.02574	CEL.X_107899661_G	rs8257619_T
0.000202264	6.88e-07	-4.98235	CEL.X_108186660_G	rs8257619_T
0.0279064	0.000214353	-3.709	CEL.X_108352321_A	rs8257619_T
0.0426756	0.000360028	-3.57455	CEL.X_108471562_A	rs8257619_T
0.0395299	0.000327323	-3.59957	rs13483962_A	rs8257619_T
0.0116875	7.61e-05	-3.96535	CEL.X_109180276_A	rs8257619_T
0.0377585	0.000309496	-3.61421	rs6363550_G	rs8257619_T
0.0134226	8.97e-05	-3.92587	CEL.X_110077745_G	rs8257619_T
0.00674201	4e-05	-4.11765	CEL.X_110179980_A	rs8257619_T
0.0192527	0.000137383	-3.82103	CEL.X_110393486_G	rs8257619_T
0.00413137	2.26e-05	-4.2482	rs13483968_A	rs8257619_T
0.0191925	0.000136864	-3.82197	rs13483969_A	rs8257619_T
0.0243266	0.000181601	-3.7511	rs13483970_G	rs8257619_T
0.00835746	5.14e-05	-4.05893	rs13483971_G	rs8257619_T
0.00367011	1.98e-05	-4.27903	rs13483972_G	rs8257619_T
0.0221128	0.000161981	-3.77989	CEL.X_111784449_G	rs8257619_T
0.0104273	6.66e-05	-3.99748	CEL.X_111942763_A	rs8257619_T
0.0125963	8.32e-05	-3.94404	CEL.X_112072365_C	rs8257619_T
0.0378259	0.000310162	-3.61365	gnfX.104.523_A	rs8257619_T
0.0125538	8.28e-05	-3.945	CEL.X_112457192_C	rs8257619_T
0.0262274	0.000198853	-3.72811	CEL.X_112600207_A	rs8257619_T
0.0354985	0.000286976	-3.63388	CEL.X_112904656_G	rs8257619_T
0.047243	0.000408207	-3.54132	rs6403915_T	rs8257619_T
0.0419753	0.000352564	-3.58007	rs13483978_C	rs8257619_T
0.0130587	8.68e-05	-3.93379	CEL.X_113981399_G	rs8257619_T
0.0136876	9.18e-05	-3.92026	CEL.X_114105272_A	rs8257619_T
0.0104262	6.66e-05	-3.99751	CEL.X_114268662_A	rs8257619_T
0.0290184	0.000224699	-3.69696	rs13483983_G	rs8257619_T
0.0196482	0.000140692	-3.81511	rs6283825_G	rs8257619_T
0.00897287	5.58e-05	-4.03941	rs3023645_G	rs8257619_T
0.0241329	0.000179867	-3.75352	CEL.X_117683749_A	rs8257619_T
0.00636301	3.74e-05	-4.1333	rs13483986_C	rs8257619_T
0.000193219	6.53e-07	-4.99266	rs6205221_C	rs8257619_T
0.000270795	9.66e-07	-4.91537	rs6387944_G	rs8257619_T
5.4e-05	1.47e-07	-5.2768	rs13483992_A	rs8257619_T
6.73e-08	5.62e-11	-6.59344	rs6221690_A	rs8257619_T
3.04e-07	3.3e-10	-6.31931	rs13483994_C	rs8257619_T
2.75e-07	2.94e-10	-6.33754	gnfX.111.315_C	rs8257619_T
2.79e-07	2.99e-10	-6.33496	CEL.X_121578417_G	rs8257619_T
1.51e-07	1.45e-10	-6.44835	CEL.X_121796581_G	rs8257619_T
6.86e-07	8.59e-10	-6.16655	rs13483997_T	rs8257619_T
1.74e-06	2.57e-09	-5.98697	rs13483999_C	rs8257619_T
4.75e-07	5.58e-10	-6.23575	rs13484000_G	rs8257619_T
2.62e-06	4.19e-09	-5.90545	rs13484001_T	rs8257619_T
0.0019866	9.7e-06	-4.43627	rs13484003_G	rs8257619_T
2.02e-05	4.65e-08	-5.48764	rs13484004_A	rs8257619_T
6.13e-05	1.71e-07	-5.249	gnfX.113.872_T	rs8257619_T
0.00048114	1.88e-06	-4.78118	rs13484006_C	rs8257619_T
1.23e-06	1.71e-09	-6.05421	rs13484007_G	rs8257619_T
4.96e-07	5.88e-10	-6.22748	CEL.X_124532966_G	rs8257619_T
5.44e-07	6.55e-10	-6.21005	gnfX.114.823_G	rs8257619_T
3.92e-07	4.45e-10	-6.27183	rs3702256_G	rs8257619_T
3.62e-06	6.13e-09	-5.84122	rs13484013_G	rs8257619_T
1.01e-08	6.17e-12	-6.92183	CEL.X_125736335_T	rs8257619_T
5.89e-07	7.17e-10	-6.19556	rs13484015_G	rs8257619_T
9.26e-07	1.23e-09	-6.10892	rs3697198_C	rs8257619_T
0.0123707	8.14e-05	-3.94922	gnfX.118.600_G	rs8257619_T
0.0028826	1.49e-05	-4.34164	rs13484030_T	rs8257619_T
0.0329576	0.000262136	-3.65734	rs13484031_G	rs8257619_T
0.0217253	0.000158637	-3.78512	rs13484034_A	rs8257619_T
1.33e-09	5.82e-13	-7.25751	gnfX.141.820_C	rs8257619_T
0.00961198	6.05e-05	-4.02026	CEL.X_155542834_A	rs8257619_T
0.0237001	0.000175994	-3.75902	gnfX.145.788_A	rs8257619_T
0.039879	0.00033087	-3.59675	rs13484104_A	rs8257619_T
0.0184169	0.000130348	-3.83408	rs13484105_G	rs8257619_T
0.0154095	0.000105484	-3.88622	rs13484106_G	rs8257619_T
0.0021715	1.08e-05	-4.41389	gnfX.146.867_A	rs8257619_T
0.00127406	5.81e-06	-4.54677	gnfX.148.995_G	rs8257619_T
4.86e-06	8.7e-09	-5.78149	rs13484113_G	rs8257619_T
9.35e-09	5.66e-12	-6.93439	rs13483712_G	rs8257607_G
9.69e-09	5.9e-12	-6.92823	CEL.X_8004370_G	rs8257607_G
3.12e-08	2.3e-11	-6.72811	CEL.X_8185552_G	rs8257607_G
8.02e-12	1.53e-15	-8.0464	CEL.X_8334947_G	rs8257607_G
1.4e-08	9.03e-12	-6.86616	CEL.X_8498891_G	rs8257607_G
1.13e-09	4.84e-13	-7.28319	rs13483716_T	rs8257607_G
5.2e-06	9.44e-09	-5.76756	CEL.X_9031623_A	rs8257607_G
0.00103797	4.58e-06	-4.59699	rs13483724_C	rs8257607_G
0.0346531	0.000278686	-3.64149	gnfX.023.543_G	rs8257607_G
0.000288323	1.04e-06	-4.90081	rs13483731_G	rs8257607_G
0.000556994	2.23e-06	-4.7465	rs13483736_C	rs8257607_G
6.98e-05	1.99e-07	-5.22066	CEL.X_39961894_A	rs8257607_G
1.35e-05	2.89e-08	-5.57216	rs13483738_G	rs8257607_G
0.000261528	9.28e-07	-4.92343	rs13483739_G	rs8257607_G
0.000103109	3.14e-07	-5.13401	rs13483745_G	rs8257607_G
0.0457787	0.000392603	-3.55166	rs13483748_G	rs8257607_G
0.0214821	0.0001565	-3.78852	rs13483750_G	rs8257607_G
4.34e-05	1.14e-07	-5.3239	CEL.X_44311522_A	rs8257607_G
5.73e-06	1.06e-08	-5.74817	rs6411410_G	rs8257607_G
0.000612506	2.49e-06	-4.72393	rs13483753_A	rs8257607_G
0.000466599	1.82e-06	-4.78845	rs13483756_A	rs8257607_G
3.19e-05	7.97e-08	-5.38994	rs13483757_A	rs8257607_G
2.18e-05	5.09e-08	-5.47135	gnfX.037.760_A	rs8257607_G
0.0216843	0.000158281	-3.78569	rs13483759_G	rs8257607_G
0.000904363	3.91e-06	-4.63039	rs13483761_G	rs8257607_G
9.46e-06	1.91e-08	-5.64571	rs13483763_G	rs8257607_G
2.87e-05	7.04e-08	-5.41256	rs13483765_C	rs8257607_G
0.0481341	0.000417811	-3.53514	rs13483766_A	rs8257607_G
0.0136227	9.12e-05	-3.92163	rs13483771_G	rs8257607_G
0.00150049	7.02e-06	-4.50633	CEL.X_51185805_A	rs8257607_G
0.0107535	6.9e-05	-3.98884	rs13483777_A	rs8257607_G
0.00164893	7.82e-06	-4.48291	rs13483778_G	rs8257607_G
0.0204595	0.000147644	-3.80309	rs13483781_G	rs8257607_G
0.049025	0.000427316	-3.52915	rs13483783_G	rs8257607_G
0.000356123	1.33e-06	-4.85172	rs13483785_A	rs8257607_G
3.97e-05	1.03e-07	-5.34295	rs13483786_C	rs8257607_G
1.63e-05	3.62e-08	-5.53228	rs13483788_A	rs8257607_G
0.00373582	2.02e-05	-4.27435	gnfX.049.002_C	rs8257607_G
0.0215893	0.000157441	-3.78702	rs6317266_A	rs8257607_G
0.0373593	0.000305516	-3.61759	gnfX.049.663_T	rs8257607_G
0.0112884	7.31e-05	-3.97517	gnfX.049.915_T	rs8257607_G
0.0259059	0.000195926	-3.73188	CEL.X_58276862_A	rs8257607_G
0.0146286	9.92e-05	-3.9012	CEL.X_58802359_C	rs8257607_G
0.0116874	7.61e-05	-3.96535	CEL.X_58879026_A	rs8257607_G
0.0221481	0.0001623	-3.7794	CEL.X_59030482_G	rs8257607_G
0.00178327	8.56e-06	-4.4634	CEL.X_59174140_A	rs8257607_G
0.00630005	3.7e-05	-4.13597	CEL.X_59346618_A	rs8257607_G
0.00355324	1.9e-05	-4.28748	CEL.X_59515625_C	rs8257607_G
0.0169115	0.000117767	-3.85916	CEL.X_60181392_A	rs8257607_G
0.0119257	7.8e-05	-3.95962	rs13483808_A	rs8257607_G
8.9e-06	1.78e-08	-5.65814	rs13483813_C	rs8257607_G
1.52e-06	2.2e-09	-6.01251	rs13483814_A	rs8257607_G
9.85e-06	2e-08	-5.63725	rs13483815_G	rs8257607_G
2.58e-05	6.2e-08	-5.43555	rs3157124_G	rs8257607_G
4.84e-07	5.71e-10	-6.23213	rs13483818_A	rs8257607_G
0.00137644	6.35e-06	-4.52767	rs13483821_G	rs8257607_G
2.81e-05	6.86e-08	-5.41741	rs13483822_G	rs8257607_G
0.000171707	5.69e-07	-5.01955	rs13483823_A	rs8257607_G
2.81e-06	4.54e-09	-5.89183	rs13483824_A	rs8257607_G
9.15e-06	1.83e-08	-5.65245	rs13483825_A	rs8257607_G
1.11e-06	1.52e-09	-6.0735	CEL.X_65891570_G	rs8257607_G
3.27e-05	8.2e-08	-5.3847	CEL.X_66015326_G	rs8257607_G
0.000599481	2.43e-06	-4.72906	rs13483831_G	rs8257607_G
2.36e-08	1.66e-11	-6.77669	rs13483834_G	rs8257607_G
1.49e-08	9.73e-12	-6.85521	CEL.X_67980997_C	rs8257607_G
1.31e-07	1.23e-10	-6.47397	CEL.X_68179178_G	rs8257607_G
6.38e-06	1.2e-08	-5.72628	CEL.X_68306415_C	rs8257607_G
1.02e-07	9.09e-11	-6.5201	CEL.X_68645226_G	rs8257607_G
4.21e-06	7.33e-09	-5.81085	rs13483838_G	rs8257607_G
3.35e-15	1.52e-19	-9.14778	rs13483844_G	rs8257607_G
6.86e-06	1.31e-08	-5.7114	CEL.X_71104123_G	rs8257607_G
3.46e-07	3.84e-10	-6.29549	CEL.X_71438949_G	rs8257607_G
3.71e-07	4.17e-10	-6.28214	rs13483849_C	rs8257607_G
4.97e-06	8.94e-09	-5.77678	CEL.X_71907333_T	rs8257607_G
8.98e-08	7.85e-11	-6.54257	CEL.X_72068607_G	rs8257607_G
2.58e-06	4.11e-09	-5.90869	gnfX.068.981_G	rs8257607_G
7.01e-08	5.89e-11	-6.58648	CEL.X_72627341_G	rs8257607_G
1.04e-05	2.14e-08	-5.62569	CEL.X_72697823_C	rs8257607_G
1.48e-05	3.23e-08	-5.5528	CEL.X_72875547_C	rs8257607_G
5.62e-15	2.83e-19	-9.07724	CEL.X_72954447_T	rs8257607_G
7.19e-06	1.38e-08	-5.70178	CEL.X_73027245_G	rs8257607_G
6.28e-05	1.76e-07	-5.24384	gnfX.070.167_C	rs8257607_G
2.98e-07	3.22e-10	-6.32307	rs13483858_G	rs8257607_G
3.74e-07	4.22e-10	-6.28033	CEL.X_74073918_G	rs8257607_G
1.82e-06	2.71e-09	-5.97838	CEL.X_74272691_G	rs8257607_G
2.49e-06	3.93e-09	-5.91634	rs13483862_G	rs8257607_G
1.36e-06	1.93e-09	-6.03448	rs13483863_G	rs8257607_G
3.01e-05	7.42e-08	-5.40299	CEL.X_74985293_G	rs8257607_G
2.05e-06	3.12e-09	-5.95492	CEL.X_75125049_T	rs8257607_G
6.05e-06	1.13e-08	-5.73689	rs13483864_G	rs8257607_G
0.000340369	1.26e-06	-4.86217	rs13483868_G	rs8257607_G
9.77e-05	2.95e-07	-5.14592	rs13483869_G	rs8257607_G
5.32e-05	1.45e-07	-5.27997	rs3675552_C	rs8257607_G
0.000157482	5.14e-07	-5.03906	rs13483870_G	rs8257607_G
3.14e-05	7.82e-08	-5.39344	rs3725966_G	rs8257607_G
8.27e-05	2.43e-07	-5.1829	CEL.X_77349091_G	rs8257607_G
7.67e-06	1.49e-08	-5.68862	rs13483873_G	rs8257607_G
1.43e-05	3.11e-08	-5.55953	CEL.X_77780392_G	rs8257607_G
0.00546205	3.13e-05	-4.17434	CEL.X_77937676_G	rs8257607_G
0.000149298	4.83e-07	-5.05114	rs3696812_G	rs8257607_G
5.93e-05	1.65e-07	-5.25611	rs13483877_G	rs8257607_G
0.00307925	1.61e-05	-4.32459	gnfX.076.619_C	rs8257607_G
0.000197652	6.7e-07	-4.98756	CEL.X_84364983_G	rs8257607_G
0.000140742	4.51e-07	-5.06438	CEL.X_84489847_C	rs8257607_G
0.00664093	3.93e-05	-4.12176	rs13483881_G	rs8257607_G
0.00371474	2e-05	-4.27585	rs13483884_G	rs8257607_G
0.000465493	1.81e-06	-4.78902	rs13483885_G	rs8257607_G
0.00145465	6.77e-06	-4.51403	rs13459181_A	rs8257607_G
0.041897	0.000351746	-3.58068	rs13483887_G	rs8257607_G
0.0253447	0.000190851	-3.73853	rs13483888_A	rs8257607_G
0.0107599	6.91e-05	-3.98866	rs13483890_A	rs8257607_G
0.000670002	2.76e-06	-4.70265	rs13483891_C	rs8257607_G
0.000981754	4.3e-06	-4.61045	gnfX.080.189_A	rs8257607_G
2.79e-07	2.99e-10	-6.33497	rs13483894_G	rs8257607_G
1.51e-06	2.18e-09	-6.01421	gnfX.080.729_A	rs8257607_G
2.12e-08	1.46e-11	-6.79543	rs6182892_A	rs8257607_G
9.17e-06	1.84e-08	-5.65201	rs13483898_G	rs8257607_G
5.42e-06	9.9e-09	-5.7593	rs3672400_G	rs8257607_G
5.48e-07	6.6e-10	-6.2089	CEL.X_89752158_C	rs8257607_G
5.66e-07	6.86e-10	-6.20283	rs13483899_C	rs8257607_G
8.97e-07	1.18e-09	-6.11498	rs13483900_G	rs8257607_G
4.3e-06	7.52e-09	-5.80654	rs3680829_T	rs8257607_G
7.69e-08	6.55e-11	-6.57019	rs13483902_G	rs8257607_G
2.4e-06	3.77e-09	-5.92305	CEL.X_91053089_G	rs8257607_G
3.82e-05	9.83e-08	-5.35149	CEL.X_91222960_A	rs8257607_G
0.00093902	4.08e-06	-4.62128	CEL.X_91399771_A	rs8257607_G
2.84e-08	2.06e-11	-6.74456	gnfX.084.157_A	rs8257607_G
0.000347356	1.29e-06	-4.85748	rs13483909_A	rs8257607_G
0.000903806	3.91e-06	-4.63056	rs13483910_A	rs8257607_G
1.22e-05	2.56e-08	-5.59379	rs4232594_G	rs8257607_G
0.00149377	6.98e-06	-4.50745	rs3714964_G	rs8257607_G
2.07e-05	4.8e-08	-5.48184	gnfX.084.751_A	rs8257607_G
3.11e-05	7.73e-08	-5.39554	CEL.X_92542075_A	rs8257607_G
0.000317405	1.16e-06	-4.87854	gnfX.086.039_G	rs8257607_G
0.00125148	5.69e-06	-4.55117	CEL.X_93828383_A	rs8257607_G
0.0252616	0.000190105	-3.73952	CEL.X_94143306_C	rs8257607_G
0.000330669	1.22e-06	-4.86896	rs13483921_G	rs8257607_G
0.000323027	1.19e-06	-4.87445	gnfX.088.335_G	rs8257607_G
0.00445503	2.47e-05	-4.22836	gnfX.089.712_G	rs8257607_G
1.3e-05	2.77e-08	-5.57971	rs13483926_G	rs8257607_G
0.000115615	3.59e-07	-5.10845	rs13483929_G	rs8257607_G
0.00955853	6.01e-05	-4.02181	CEL.X_103176151_A	rs8257607_G
0.0227976	0.000167985	-3.77075	rs3653678_C	rs8257607_G
0.00067865	2.8e-06	-4.69953	CEL.X_103515007_G	rs8257607_G
0.0203175	0.000146407	-3.80519	CEL.X_103665758_A	rs8257607_G
0.00964206	6.07e-05	-4.01941	rs6342003_A	rs8257607_G
0.00550766	3.16e-05	-4.1721	CEL.X_103972005_C	rs8257607_G
0.00355632	1.9e-05	-4.28726	rs6296843_G	rs8257607_G
0.00211074	1.04e-05	-4.4211	CEL.X_104298527_A	rs8257607_G
0.0278971	0.000214258	-3.70911	rs13483945_G	rs8257607_G
0.00226629	1.13e-05	-4.40313	rs13483947_A	rs8257607_G
0.000662508	2.73e-06	-4.70528	gnfX.097.491_A	rs8257607_G
0.00485231	2.73e-05	-4.20589	rs3688937_G	rs8257607_G
0.00322753	1.7e-05	-4.31244	rs13483951_T	rs8257607_G
0.00508612	2.88e-05	-4.19345	rs13483953_A	rs8257607_G
2.83e-05	6.92e-08	-5.41562	rs13483954_A	rs8257607_G
0.00372948	2.01e-05	-4.27478	rs13483955_A	rs8257607_G
0.00643218	3.79e-05	-4.13036	CEL.X_106665254_A	rs8257607_G
3.13e-05	7.79e-08	-5.3941	CEL.X_106858553_C	rs8257607_G
0.00541036	3.1e-05	-4.17691	rs13483956_C	rs8257607_G
0.00391701	2.13e-05	-4.26207	rs13483957_T	rs8257607_G
0.0109003	7.01e-05	-3.98509	CEL.X_107572711_G	rs8257607_G
0.00942324	5.91e-05	-4.02574	CEL.X_107899661_G	rs8257607_G
0.000202264	6.88e-07	-4.98235	CEL.X_108186660_G	rs8257607_G
0.0279064	0.000214353	-3.709	CEL.X_108352321_A	rs8257607_G
0.0426756	0.000360028	-3.57455	CEL.X_108471562_A	rs8257607_G
0.0395299	0.000327323	-3.59957	rs13483962_A	rs8257607_G
0.0116875	7.61e-05	-3.96535	CEL.X_109180276_A	rs8257607_G
0.0377585	0.000309496	-3.61421	rs6363550_G	rs8257607_G
0.0134226	8.97e-05	-3.92587	CEL.X_110077745_G	rs8257607_G
0.00674201	4e-05	-4.11765	CEL.X_110179980_A	rs8257607_G
0.0192527	0.000137383	-3.82103	CEL.X_110393486_G	rs8257607_G
0.00413137	2.26e-05	-4.2482	rs13483968_A	rs8257607_G
0.0191925	0.000136864	-3.82197	rs13483969_A	rs8257607_G
0.0243266	0.000181601	-3.7511	rs13483970_G	rs8257607_G
0.00835746	5.14e-05	-4.05893	rs13483971_G	rs8257607_G
0.00367011	1.98e-05	-4.27903	rs13483972_G	rs8257607_G
0.0221128	0.000161981	-3.77989	CEL.X_111784449_G	rs8257607_G
0.0104273	6.66e-05	-3.99748	CEL.X_111942763_A	rs8257607_G
0.0125963	8.32e-05	-3.94404	CEL.X_112072365_C	rs8257607_G
0.0378259	0.000310162	-3.61365	gnfX.104.523_A	rs8257607_G
0.0125538	8.28e-05	-3.945	CEL.X_112457192_C	rs8257607_G
0.0262274	0.000198853	-3.72811	CEL.X_112600207_A	rs8257607_G
0.0354985	0.000286976	-3.63388	CEL.X_112904656_G	rs8257607_G
0.047243	0.000408207	-3.54132	rs6403915_T	rs8257607_G
0.0419753	0.000352564	-3.58007	rs13483978_C	rs8257607_G
0.0130587	8.68e-05	-3.93379	CEL.X_113981399_G	rs8257607_G
0.0136876	9.18e-05	-3.92026	CEL.X_114105272_A	rs8257607_G
0.0104262	6.66e-05	-3.99751	CEL.X_114268662_A	rs8257607_G
0.0290184	0.000224699	-3.69696	rs13483983_G	rs8257607_G
0.0196482	0.000140692	-3.81511	rs6283825_G	rs8257607_G
0.00897287	5.58e-05	-4.03941	rs3023645_G	rs8257607_G
0.0241329	0.000179867	-3.75352	CEL.X_117683749_A	rs8257607_G
0.00636301	3.74e-05	-4.1333	rs13483986_C	rs8257607_G
0.000193219	6.53e-07	-4.99266	rs6205221_C	rs8257607_G
0.000270795	9.66e-07	-4.91537	rs6387944_G	rs8257607_G
5.4e-05	1.47e-07	-5.2768	rs13483992_A	rs8257607_G
6.73e-08	5.62e-11	-6.59344	rs6221690_A	rs8257607_G
3.04e-07	3.3e-10	-6.31931	rs13483994_C	rs8257607_G
2.75e-07	2.94e-10	-6.33754	gnfX.111.315_C	rs8257607_G
2.79e-07	2.99e-10	-6.33496	CEL.X_121578417_G	rs8257607_G
1.51e-07	1.45e-10	-6.44835	CEL.X_121796581_G	rs8257607_G
6.86e-07	8.59e-10	-6.16655	rs13483997_T	rs8257607_G
1.74e-06	2.57e-09	-5.98697	rs13483999_C	rs8257607_G
4.75e-07	5.58e-10	-6.23575	rs13484000_G	rs8257607_G
2.62e-06	4.19e-09	-5.90545	rs13484001_T	rs8257607_G
0.0019866	9.7e-06	-4.43627	rs13484003_G	rs8257607_G
2.02e-05	4.65e-08	-5.48764	rs13484004_A	rs8257607_G
6.13e-05	1.71e-07	-5.249	gnfX.113.872_T	rs8257607_G
0.00048114	1.88e-06	-4.78118	rs13484006_C	rs8257607_G
1.23e-06	1.71e-09	-6.05421	rs13484007_G	rs8257607_G
4.96e-07	5.88e-10	-6.22748	CEL.X_124532966_G	rs8257607_G
5.44e-07	6.55e-10	-6.21005	gnfX.114.823_G	rs8257607_G
3.92e-07	4.45e-10	-6.27183	rs3702256_G	rs8257607_G
3.62e-06	6.13e-09	-5.84122	rs13484013_G	rs8257607_G
1.01e-08	6.17e-12	-6.92183	CEL.X_125736335_T	rs8257607_G
5.89e-07	7.17e-10	-6.19556	rs13484015_G	rs8257607_G
9.26e-07	1.23e-09	-6.10892	rs3697198_C	rs8257607_G
0.0123707	8.14e-05	-3.94922	gnfX.118.600_G	rs8257607_G
0.0028826	1.49e-05	-4.34164	rs13484030_T	rs8257607_G
0.0329576	0.000262136	-3.65734	rs13484031_G	rs8257607_G
0.0217253	0.000158637	-3.78512	rs13484034_A	rs8257607_G
1.33e-09	5.82e-13	-7.25751	gnfX.141.820_C	rs8257607_G
0.00961198	6.05e-05	-4.02026	CEL.X_155542834_A	rs8257607_G
0.0237001	0.000175994	-3.75902	gnfX.145.788_A	rs8257607_G
0.039879	0.00033087	-3.59675	rs13484104_A	rs8257607_G
0.0184169	0.000130348	-3.83408	rs13484105_G	rs8257607_G
0.0154095	0.000105484	-3.88622	rs13484106_G	rs8257607_G
0.0021715	1.08e-05	-4.41389	gnfX.146.867_A	rs8257607_G
0.00127406	5.81e-06	-4.54677	gnfX.148.995_G	rs8257607_G
4.86e-06	8.7e-09	-5.78149	rs13484113_G	rs8257607_G
6.13e-07	7.52e-10	-6.18801	rs13483712_G	rs3023496_G
9.7e-07	1.29e-09	-6.09994	CEL.X_8004370_G	rs3023496_G
2.05e-06	3.13e-09	-5.9543	CEL.X_8185552_G	rs3023496_G
3.11e-08	2.29e-11	-6.72855	CEL.X_8334947_G	rs3023496_G
1.6e-06	2.33e-09	-6.00334	CEL.X_8498891_G	rs3023496_G
2.47e-07	2.59e-10	-6.35745	rs13483716_T	rs3023496_G
0.000116076	3.61e-07	-5.10757	CEL.X_9031623_A	rs3023496_G
0.00110373	4.92e-06	-4.58203	rs13483731_G	rs3023496_G
0.00792923	4.83e-05	-4.07336	rs13483736_C	rs3023496_G
0.000326259	1.2e-06	-4.87211	CEL.X_39961894_A	rs3023496_G
0.000157338	5.14e-07	-5.03927	rs13483738_G	rs3023496_G
0.00734682	4.42e-05	-4.09419	rs13483739_G	rs3023496_G
0.00101689	4.48e-06	-4.60197	rs13483745_G	rs3023496_G
0.00521985	2.97e-05	-4.1865	CEL.X_44311522_A	rs3023496_G
0.000388097	1.47e-06	-4.83158	rs6411410_G	rs3023496_G
0.0124217	8.18e-05	-3.94807	rs13483753_A	rs3023496_G
0.0171153	0.000119449	-3.85567	rs13483756_A	rs3023496_G
0.0024604	1.24e-05	-4.38226	rs13483757_A	rs3023496_G
0.0003917	1.48e-06	-4.82942	gnfX.037.760_A	rs3023496_G
0.00337825	1.79e-05	-4.30064	rs13483761_G	rs3023496_G
2.06e-05	4.77e-08	-5.48316	rs13483763_G	rs3023496_G
0.000744029	3.12e-06	-4.67741	rs13483765_C	rs3023496_G
0.0237179	0.000176159	-3.75878	rs13483771_G	rs3023496_G
0.00712534	4.27e-05	-4.10259	CEL.X_51185805_A	rs3023496_G
0.00617689	3.61e-05	-4.14126	rs13483777_A	rs3023496_G
0.00312524	1.64e-05	-4.32079	rs13483778_G	rs3023496_G
0.00151694	7.11e-06	-4.50365	rs13483785_A	rs3023496_G
0.000484076	1.9e-06	-4.77969	rs13483786_C	rs3023496_G
0.000116231	3.61e-07	-5.10725	rs13483788_A	rs3023496_G
0.0114111	7.4e-05	-3.97207	gnfX.049.002_C	rs3023496_G
0.0420355	0.000353222	-3.57958	gnfX.049.915_T	rs3023496_G
0.0247279	0.000185206	-3.74613	CEL.X_59030482_G	rs3023496_G
0.0266883	0.000203106	-3.72273	CEL.X_59174140_A	rs3023496_G
0.0234688	0.000173959	-3.76195	CEL.X_59346618_A	rs3023496_G
0.0128367	8.51e-05	-3.93864	CEL.X_59515625_C	rs3023496_G
0.0305833	0.000239371	-3.68074	rs13483808_A	rs3023496_G
0.000265704	9.45e-07	-4.91973	rs13483813_C	rs3023496_G
1.4e-05	3.02e-08	-5.56461	rs13483814_A	rs3023496_G
0.00018263	6.11e-07	-5.00555	rs13483815_G	rs3023496_G
0.00113067	5.06e-06	-4.57614	rs3157124_G	rs3023496_G
7.12e-06	1.37e-08	-5.70384	rs13483818_A	rs3023496_G
0.00465729	2.6e-05	-4.21665	rs13483821_G	rs3023496_G
0.00125629	5.72e-06	-4.5502	rs13483822_G	rs3023496_G
0.0059217	3.44e-05	-4.15261	rs13483823_A	rs3023496_G
0.000235715	8.22e-07	-4.94734	rs13483824_A	rs3023496_G
0.00040319	1.54e-06	-4.82264	rs13483825_A	rs3023496_G
4.92e-05	1.32e-07	-5.29703	CEL.X_65891570_G	rs3023496_G
6.49e-05	1.83e-07	-5.23656	CEL.X_66015326_G	rs3023496_G
0.00455607	2.54e-05	-4.22247	rs13483831_G	rs3023496_G
3.76e-07	4.24e-10	-6.27962	rs13483834_G	rs3023496_G
3.48e-06	5.85e-09	-5.84922	CEL.X_67980997_C	rs3023496_G
1.42e-06	2.03e-09	-6.02617	CEL.X_68179178_G	rs3023496_G
5.79e-05	1.6e-07	-5.26141	CEL.X_68306415_C	rs3023496_G
9.96e-07	1.33e-09	-6.09494	CEL.X_68645226_G	rs3023496_G
0.000107648	3.3e-07	-5.12432	rs13483838_G	rs3023496_G
9.45e-13	1.25e-16	-8.35812	rs13483844_G	rs3023496_G
8.66e-05	2.56e-07	-5.17286	CEL.X_71104123_G	rs3023496_G
5.85e-06	1.08e-08	-5.74373	CEL.X_71438949_G	rs3023496_G
9.19e-06	1.84e-08	-5.65171	rs13483849_C	rs3023496_G
9.4e-06	1.89e-08	-5.64699	CEL.X_71907333_T	rs3023496_G
2.76e-05	6.73e-08	-5.42085	CEL.X_72068607_G	rs3023496_G
2.31e-05	5.44e-08	-5.45922	gnfX.068.981_G	rs3023496_G
1.16e-06	1.6e-09	-6.06491	CEL.X_72627341_G	rs3023496_G
2.42e-05	5.77e-08	-5.44882	CEL.X_72697823_C	rs3023496_G
0.000435838	1.68e-06	-4.80444	CEL.X_72875547_C	rs3023496_G
1.04e-12	1.39e-16	-8.34497	CEL.X_72954447_T	rs3023496_G
0.000339922	1.26e-06	-4.8625	CEL.X_73027245_G	rs3023496_G
0.000375774	1.41e-06	-4.83915	gnfX.070.167_C	rs3023496_G
9.05e-07	1.19e-09	-6.11347	rs13483858_G	rs3023496_G
3.43e-05	8.69e-08	-5.3742	CEL.X_74073918_G	rs3023496_G
4.6e-05	1.22e-07	-5.31117	CEL.X_74272691_G	rs3023496_G
3.85e-05	9.94e-08	-5.34951	rs13483862_G	rs3023496_G
7.3e-06	1.41e-08	-5.69877	rs13483863_G	rs3023496_G
0.000364031	1.36e-06	-4.84661	CEL.X_74985293_G	rs3023496_G
2.34e-05	5.54e-08	-5.45616	CEL.X_75125049_T	rs3023496_G
1.75e-05	3.92e-08	-5.51799	rs13483864_G	rs3023496_G
0.0031919	1.68e-05	-4.31528	rs13483868_G	rs3023496_G
0.0012116	5.48e-06	-4.55914	rs13483869_G	rs3023496_G
9.04e-05	2.69e-07	-5.16328	rs3675552_C	rs3023496_G
0.00576546	3.33e-05	-4.15977	rs13483870_G	rs3023496_G
0.000291493	1.05e-06	-4.89824	rs3725966_G	rs3023496_G
0.000522392	2.07e-06	-4.76167	CEL.X_77349091_G	rs3023496_G
0.000798322	3.38e-06	-4.66057	rs13483873_G	rs3023496_G
0.000217811	7.5e-07	-4.96549	CEL.X_77780392_G	rs3023496_G
0.000161393	5.29e-07	-5.03355	rs3696812_G	rs3023496_G
0.000960629	4.19e-06	-4.61573	rs13483877_G	rs3023496_G
0.0157624	0.000108328	-3.8797	gnfX.076.619_C	rs3023496_G
0.00210843	1.04e-05	-4.42138	CEL.X_84364983_G	rs3023496_G
0.00202209	9.9e-06	-4.43187	CEL.X_84489847_C	rs3023496_G
0.0444198	0.000378211	-3.56155	rs13483881_G	rs3023496_G
0.02512	0.000188816	-3.74125	rs13483884_G	rs3023496_G
0.00335699	1.78e-05	-4.30228	rs13483885_G	rs3023496_G
0.0151721	0.000103571	-3.8907	rs13459181_A	rs3023496_G
0.0380064	0.000312023	-3.61209	rs13483887_G	rs3023496_G
0.0125175	8.26e-05	-3.94583	rs13483888_A	rs3023496_G
0.0106223	6.81e-05	-3.99226	rs13483890_A	rs3023496_G
0.00043693	1.68e-06	-4.80387	rs13483891_C	rs3023496_G
0.00416562	2.29e-05	-4.24606	gnfX.080.189_A	rs3023496_G
4.16e-08	3.22e-11	-6.67787	rs13483894_G	rs3023496_G
2.35e-06	3.68e-09	-5.92744	gnfX.080.729_A	rs3023496_G
3.93e-07	4.47e-10	-6.27111	rs6182892_A	rs3023496_G
2.31e-05	5.45e-08	-5.459	rs13483898_G	rs3023496_G
4.66e-06	8.29e-09	-5.78979	rs3672400_G	rs3023496_G
3.77e-07	4.26e-10	-6.2789	CEL.X_89752158_C	rs3023496_G
1.41e-06	2.02e-09	-6.02733	rs13483899_C	rs3023496_G
3.39e-06	5.67e-09	-5.85442	rs13483900_G	rs3023496_G
0.000161849	5.31e-07	-5.03293	rs3680829_T	rs3023496_G
2.52e-06	3.99e-09	-5.91361	rs13483902_G	rs3023496_G
8.94e-06	1.78e-08	-5.65736	CEL.X_91053089_G	rs3023496_G
0.000119184	3.72e-07	-5.10159	CEL.X_91222960_A	rs3023496_G
0.00161742	7.65e-06	-4.48766	CEL.X_91399771_A	rs3023496_G
1.63e-07	1.59e-10	-6.43411	gnfX.084.157_A	rs3023496_G
0.00340068	1.81e-05	-4.29891	rs13483909_A	rs3023496_G
0.000368259	1.38e-06	-4.84392	rs13483910_A	rs3023496_G
5.01e-06	9.03e-09	-5.77513	rs4232594_G	rs3023496_G
0.00360033	1.93e-05	-4.28402	rs3714964_G	rs3023496_G
0.0002002	6.8e-07	-4.98466	gnfX.084.751_A	rs3023496_G
6.75e-05	1.91e-07	-5.22797	CEL.X_92542075_A	rs3023496_G
0.00506792	2.87e-05	-4.19438	rs13483921_G	rs3023496_G
0.00354741	1.9e-05	-4.2879	gnfX.088.335_G	rs3023496_G
0.0131096	8.72e-05	-3.93266	rs13483926_G	rs3023496_G
0.00108158	4.81e-06	-4.58693	rs13483929_G	rs3023496_G
0.0377358	0.000309268	-3.61441	CEL.X_103176151_A	rs3023496_G
0.0309966	0.000243296	-3.67656	CEL.X_103515007_G	rs3023496_G
0.00670975	3.98e-05	-4.11898	rs6342003_A	rs3023496_G
0.0358672	0.000290651	-3.63058	CEL.X_103972005_C	rs3023496_G
0.0480852	0.000417284	-3.53547	CEL.X_104298527_A	rs3023496_G
0.0370976	0.000302916	-3.61982	rs13483945_G	rs3023496_G
0.0205385	0.000148334	-3.80192	rs13483947_A	rs3023496_G
0.00103006	4.54e-06	-4.59883	gnfX.097.491_A	rs3023496_G
0.0399855	0.000331932	-3.59591	rs3688937_G	rs3023496_G
0.0148782	0.0001012	-3.89637	rs13483951_T	rs3023496_G
0.00178253	8.56e-06	-4.46351	rs13483954_A	rs3023496_G
0.00263272	1.34e-05	-4.36488	CEL.X_106858553_C	rs3023496_G
0.0283095	0.000218099	-3.70458	rs13483956_C	rs3023496_G
0.000565141	2.27e-06	-4.74298	CEL.X_108186660_G	rs3023496_G
0.000546172	2.18e-06	-4.75109	rs6205221_C	rs3023496_G
0.000153025	4.98e-07	-5.04549	rs6387944_G	rs3023496_G
0.000169025	5.59e-07	-5.02308	rs13483992_A	rs3023496_G
8.44e-07	1.1e-09	-6.12678	rs6221690_A	rs3023496_G
1.21e-05	2.56e-08	-5.59402	rs13483994_C	rs3023496_G
0.000104356	3.19e-07	-5.13127	gnfX.111.315_C	rs3023496_G
3.49e-05	8.87e-08	-5.37052	CEL.X_121578417_G	rs3023496_G
0.000101137	3.07e-07	-5.13837	CEL.X_121796581_G	rs3023496_G
0.00262806	1.34e-05	-4.36533	rs13483997_T	rs3023496_G
0.000749851	3.15e-06	-4.67558	rs13483999_C	rs3023496_G
0.00037194	1.4e-06	-4.84155	rs13484000_G	rs3023496_G
0.000466029	1.81e-06	-4.78875	rs13484001_T	rs3023496_G
0.00202706	9.93e-06	-4.43126	rs13484003_G	rs3023496_G
7.81e-05	2.27e-07	-5.19563	rs13484004_A	rs3023496_G
0.000505597	2e-06	-4.76938	gnfX.113.872_T	rs3023496_G
0.000297879	1.08e-06	-4.89322	rs13484006_C	rs3023496_G
8.28e-05	2.43e-07	-5.18273	rs13484007_G	rs3023496_G
3.48e-05	8.84e-08	-5.37111	CEL.X_124532966_G	rs3023496_G
1.1e-05	2.29e-08	-5.61375	gnfX.114.823_G	rs3023496_G
3.42e-06	5.72e-09	-5.85308	rs3702256_G	rs3023496_G
0.000158584	5.19e-07	-5.03749	rs13484013_G	rs3023496_G
1.17e-06	1.62e-09	-6.06358	CEL.X_125736335_T	rs3023496_G
1.14e-05	2.36e-08	-5.60808	rs13484015_G	rs3023496_G
5.49e-05	1.5e-07	-5.27281	rs3697198_C	rs3023496_G
6.79e-10	2.68e-13	-7.36477	gnfX.141.820_C	rs3023496_G
0.0358305	0.00029029	-3.6309	CEL.X_155542834_A	rs3023496_G
0.0378527	0.000310453	-3.61341	gnfX.145.788_A	rs3023496_G
0.0254262	0.000191599	-3.73754	rs13484106_G	rs3023496_G
0.0103813	6.62e-05	-3.99872	gnfX.146.867_A	rs3023496_G
0.0427382	0.000360678	-3.57407	gnfX.148.995_G	rs3023496_G
3.55e-06	5.98e-09	-5.84532	rs13484113_G	rs3023496_G
0.000752544	3.16e-06	-4.67474	rs13483712_G	rs13483657_G
0.00147764	6.89e-06	-4.51013	CEL.X_8004370_G	rs13483657_G
0.00575351	3.33e-05	-4.16033	CEL.X_8185552_G	rs13483657_G
0.000116861	3.64e-07	-5.10604	CEL.X_8334947_G	rs13483657_G
0.00063622	2.6e-06	-4.71495	CEL.X_8498891_G	rs13483657_G
0.000996826	4.37e-06	-4.60679	rs13483716_T	rs13483657_G
0.0226244	0.000166452	-3.77305	rs13483753_A	rs13483657_G
0.00565691	3.26e-05	-4.16488	rs13483757_A	rs13483657_G
0.0082352	5.05e-05	-4.06296	gnfX.037.760_A	rs13483657_G
0.0151823	0.000103651	-3.89052	rs13483761_G	rs13483657_G
0.00122411	5.55e-06	-4.55662	rs13483765_C	rs13483657_G
0.00310612	1.63e-05	-4.32238	rs13483771_G	rs13483657_G
0.0149453	0.00010174	-3.89507	CEL.X_51185805_A	rs13483657_G
0.0273409	0.000209138	-3.71528	rs13483777_A	rs13483657_G
0.0104752	6.7e-05	-3.99618	rs13483778_G	rs13483657_G
0.00065567	2.7e-06	-4.70774	rs13483781_G	rs13483657_G
0.0089714	5.58e-05	-4.03946	rs13483783_G	rs13483657_G
0.0316414	0.000249438	-3.67014	rs13483785_A	rs13483657_G
0.032469	0.000257446	-3.662	rs13483786_C	rs13483657_G
0.000946536	4.12e-06	-4.61935	rs13483788_A	rs13483657_G
0.0446827	0.000380968	-3.55962	rs6317266_A	rs13483657_G
0.0324542	0.000257306	-3.66214	gnfX.049.663_T	rs13483657_G
0.00420995	2.31e-05	-4.24326	gnfX.049.915_T	rs13483657_G
0.0279012	0.000214302	-3.70906	CEL.X_58276862_A	rs13483657_G
0.0176116	0.00012358	-3.84727	CEL.X_58447083_A	rs13483657_G
0.0459887	0.000394821	-3.55017	CEL.X_58802359_C	rs13483657_G
0.0168707	0.000117426	-3.85988	CEL.X_58879026_A	rs13483657_G
0.0115197	7.49e-05	-3.9694	CEL.X_59030482_G	rs13483657_G
0.0127673	8.45e-05	-3.94021	CEL.X_59174140_A	rs13483657_G
0.00309595	1.62e-05	-4.32322	CEL.X_59346618_A	rs13483657_G
0.00245291	1.24e-05	-4.38304	CEL.X_59515625_C	rs13483657_G
0.0476478	0.000412539	-3.53851	CEL.X_60181392_A	rs13483657_G
0.0358704	0.000290684	-3.63055	rs13483808_A	rs13483657_G
0.0252277	0.000189807	-3.73992	rs13483815_G	rs13483657_G
0.0106566	6.83e-05	-3.99135	rs13483824_A	rs13483657_G
0.0374055	0.000305992	-3.61718	rs13483825_A	rs13483657_G
0.00248701	1.26e-05	-4.3795	CEL.X_65891570_G	rs13483657_G
0.0172905	0.000120913	-3.85266	CEL.X_66015326_G	rs13483657_G
0.00425885	2.35e-05	-4.24023	rs13483834_G	rs13483657_G
0.0413709	0.000346248	-3.58482	CEL.X_67980997_C	rs13483657_G
0.0197997	0.000141992	-3.81282	CEL.X_68179178_G	rs13483657_G
0.0205532	0.000148463	-3.80171	CEL.X_68645226_G	rs13483657_G
0.0394542	0.000326574	-3.60017	rs13483838_G	rs13483657_G
1.37e-05	2.96e-08	-5.56833	rs13483844_G	rs13483657_G
0.0499093	0.000436805	-3.52329	CEL.X_71438949_G	rs13483657_G
0.0154918	0.000106132	-3.88472	CEL.X_72068607_G	rs13483657_G
0.0156399	0.000107339	-3.88195	gnfX.068.981_G	rs13483657_G
0.0400059	0.000332148	-3.59574	CEL.X_72627341_G	rs13483657_G
0.0432376	0.000365906	-3.57028	CEL.X_72697823_C	rs13483657_G
3.98e-05	1.03e-07	-5.34247	CEL.X_72954447_T	rs13483657_G
0.0307688	0.000241142	-3.67884	CEL.X_73027245_G	rs13483657_G
0.0179049	0.000126054	-3.84237	rs13483858_G	rs13483657_G
0.0131893	8.78e-05	-3.93093	rs13483863_G	rs13483657_G
0.0162692	0.000112447	-3.87054	CEL.X_75125049_T	rs13483657_G
0.0221209	0.000162053	-3.77978	rs13483864_G	rs13483657_G
0.0244189	0.000182428	-3.74995	CEL.X_77780392_G	rs13483657_G
0.0469552	0.000405097	-3.54335	CEL.X_84364983_G	rs13483657_G
0.0201858	0.00014528	-3.80712	rs13483894_G	rs13483657_G
0.00336783	1.79e-05	-4.30146	gnfX.084.157_A	rs13483657_G
0.0324524	0.000257286	-3.66216	gnfX.086.039_G	rs13483657_G
0.0168003	0.000116838	-3.86111	gnfX.088.335_G	rs13483657_G
0.028875	0.000223364	-3.69848	rs13483929_G	rs13483657_G
0.0100359	6.37e-05	-4.00821	rs6221690_A	rs13483657_G
0.000645066	2.64e-06	-4.71166	rs13483994_C	rs13483657_G
0.0233675	0.000173047	-3.76327	gnfX.111.315_C	rs13483657_G
0.0114012	7.4e-05	-3.97232	CEL.X_121578417_G	rs13483657_G
0.0427665	0.000360981	-3.57385	CEL.X_121796581_G	rs13483657_G
0.0241385	0.000179914	-3.75346	rs13484113_G	rs13483657_G
0.00152247	7.14e-06	-4.50274	rs13483712_G	mCV24595223_A
0.000451617	1.75e-06	-4.79605	CEL.X_8004370_G	mCV24595223_A
0.0084582	5.21e-05	-4.05562	CEL.X_8185552_G	mCV24595223_A
0.00200229	9.79e-06	-4.43431	CEL.X_8334947_G	mCV24595223_A
0.00100516	4.42e-06	-4.60479	CEL.X_8498891_G	mCV24595223_A
0.000187369	6.3e-07	-4.99969	rs13483716_T	mCV24595223_A
5.47e-06	1e-08	-5.75741	CEL.X_9031623_A	mCV24595223_A
0.0041117	2.25e-05	-4.24944	gnfX.023.543_G	mCV24595223_A
0.0131396	8.74e-05	-3.932	gnfX.026.801_T	mCV24595223_A
0.000106451	3.26e-07	-5.12682	rs13483731_G	mCV24595223_A
1.13e-07	1.03e-10	-6.50063	rs13483736_C	mCV24595223_A
0.0126928	8.39e-05	-3.94187	CEL.X_39961894_A	mCV24595223_A
0.00400454	2.19e-05	-4.25622	rs13483737_G	mCV24595223_A
0.00174019	8.33e-06	-4.46952	rs13483738_G	mCV24595223_A
0.011113	7.18e-05	-3.97961	rs13483739_G	mCV24595223_A
0.00848938	5.23e-05	-4.05463	gnfX.033.214_G	mCV24595223_A
3.83e-06	6.56e-09	-5.82977	rs13483745_G	mCV24595223_A
0.0228673	0.000168617	-3.7698	rs13483746_G	mCV24595223_A
0.00944054	5.93e-05	-4.02523	rs13483748_G	mCV24595223_A
5.34e-07	6.41e-10	-6.2135	CEL.X_44311522_A	mCV24595223_A
2.76e-07	2.94e-10	-6.33749	rs6411410_G	mCV24595223_A
6.05e-06	1.13e-08	-5.73702	rs13483753_A	mCV24595223_A
3.15e-07	3.44e-10	-6.31281	rs13483756_A	mCV24595223_A
9.87e-06	2.01e-08	-5.63682	rs13483757_A	mCV24595223_A
0.000217331	7.48e-07	-4.96602	gnfX.037.760_A	mCV24595223_A
0.000117834	3.67e-07	-5.10419	rs13483763_G	mCV24595223_A
0.0103779	6.62e-05	-3.99881	rs13483765_C	mCV24595223_A
0.00772562	4.69e-05	-4.08045	rs13483771_G	mCV24595223_A
0.00367967	1.98e-05	-4.27831	CEL.X_51185805_A	mCV24595223_A
0.000624042	2.55e-06	-4.71952	rs13483777_A	mCV24595223_A
4.85e-05	1.3e-07	-5.29983	rs13483778_G	mCV24595223_A
0.00953512	6e-05	-4.02249	rs13483781_G	mCV24595223_A
0.00808452	4.94e-05	-4.06802	rs13483783_G	mCV24595223_A
7.49e-05	2.16e-07	-5.20496	rs13483785_A	mCV24595223_A
1.68e-05	3.74e-08	-5.52673	rs13483786_C	mCV24595223_A
2.01e-07	2.03e-10	-6.3955	rs13483788_A	mCV24595223_A
0.0338958	0.000271332	-3.64842	rs13483790_A	mCV24595223_A
0.00932918	5.84e-05	-4.02854	rs3695410_A	mCV24595223_A
0.00195655	9.53e-06	-4.4401	gnfX.049.002_C	mCV24595223_A
0.00152833	7.17e-06	-4.50178	rs6317266_A	mCV24595223_A
0.00683212	4.06e-05	-4.11398	gnfX.049.663_T	mCV24595223_A
0.00157243	7.41e-06	-4.49468	gnfX.049.915_T	mCV24595223_A
0.00127645	5.82e-06	-4.54629	CEL.X_58276862_A	mCV24595223_A
0.0353389	0.000285413	-3.6353	CEL.X_58447083_A	mCV24595223_A
0.00132151	6.06e-06	-4.53775	CEL.X_58802359_C	mCV24595223_A
0.00160349	7.58e-06	-4.48987	CEL.X_58879026_A	mCV24595223_A
0.00712866	4.27e-05	-4.10245	CEL.X_59030482_G	mCV24595223_A
0.00237135	1.19e-05	-4.39161	CEL.X_59174140_A	mCV24595223_A
0.000192299	6.49e-07	-4.99374	CEL.X_59346618_A	mCV24595223_A
2.9e-05	7.11e-08	-5.41081	CEL.X_59515625_C	mCV24595223_A
0.0199183	0.000143009	-3.81104	rs13483797_A	mCV24595223_A
0.00555047	3.19e-05	-4.17001	CEL.X_60181392_A	mCV24595223_A
0.00141488	6.56e-06	-4.52087	rs13483808_A	mCV24595223_A
8.78e-05	2.6e-07	-5.16992	rs13483813_C	mCV24595223_A
0.00278493	1.43e-05	-4.35055	rs13483814_A	mCV24595223_A
4.91e-05	1.32e-07	-5.29707	rs13483815_G	mCV24595223_A
0.00222099	1.1e-05	-4.40823	rs3157124_G	mCV24595223_A
9.52e-07	1.27e-09	-6.10355	rs13483818_A	mCV24595223_A
0.000113339	3.51e-07	-5.11289	rs13483821_G	mCV24595223_A
1.08e-05	2.23e-08	-5.61785	rs13483822_G	mCV24595223_A
8.89e-07	1.17e-09	-6.1168	rs13483823_A	mCV24595223_A
3.13e-07	3.41e-10	-6.31407	rs13483824_A	mCV24595223_A
4.82e-06	8.62e-09	-5.78312	rs13483825_A	mCV24595223_A
1.87e-07	1.86e-10	-6.40909	CEL.X_65891570_G	mCV24595223_A
0.00173476	8.3e-06	-4.47029	CEL.X_66015326_G	mCV24595223_A
3.58e-06	6.04e-09	-5.84375	rs13483834_G	mCV24595223_A
1.51e-08	9.87e-12	-6.85319	CEL.X_67980997_C	mCV24595223_A
5.32e-07	6.37e-10	-6.21454	CEL.X_68179178_G	mCV24595223_A
4.91e-07	5.81e-10	-6.22946	CEL.X_68306415_C	mCV24595223_A
9.64e-06	1.95e-08	-5.64182	CEL.X_68645226_G	mCV24595223_A
2.61e-06	4.16e-09	-5.90671	rs13483838_G	mCV24595223_A
3.36e-10	1.18e-13	-7.47646	rs13483844_G	mCV24595223_A
0.000171545	5.68e-07	-5.01975	CEL.X_71104123_G	mCV24595223_A
1.68e-05	3.74e-08	-5.52658	CEL.X_71438949_G	mCV24595223_A
8.13e-05	2.38e-07	-5.18688	rs13483849_C	mCV24595223_A
0.000272715	9.74e-07	-4.91374	CEL.X_71907333_T	mCV24595223_A
2.27e-06	3.53e-09	-5.93437	CEL.X_72068607_G	mCV24595223_A
0.000507456	2e-06	-4.76852	gnfX.068.981_G	mCV24595223_A
2.98e-05	7.35e-08	-5.40478	CEL.X_72627341_G	mCV24595223_A
4.2e-07	4.84e-10	-6.25865	CEL.X_72697823_C	mCV24595223_A
1.93e-08	1.32e-11	-6.81077	CEL.X_72875547_C	mCV24595223_A
5.62e-14	4.42e-18	-8.75945	CEL.X_72954447_T	mCV24595223_A
1.53e-08	1.01e-11	-6.8504	CEL.X_73027245_G	mCV24595223_A
1.6e-05	3.54e-08	-5.53648	gnfX.070.167_C	mCV24595223_A
2.34e-07	2.43e-10	-6.36752	rs13483858_G	mCV24595223_A
1.96e-09	9.23e-13	-7.19309	CEL.X_74073918_G	mCV24595223_A
2.31e-07	2.39e-10	-6.36992	CEL.X_74272691_G	mCV24595223_A
3.75e-07	4.22e-10	-6.28017	rs13483862_G	mCV24595223_A
2.94e-10	1.02e-13	-7.49715	rs13483863_G	mCV24595223_A
2.17e-06	3.34e-09	-5.94328	CEL.X_74985293_G	mCV24595223_A
8.45e-09	5.02e-12	-6.95156	CEL.X_75125049_T	mCV24595223_A
2.79e-06	4.5e-09	-5.89331	rs13483864_G	mCV24595223_A
8.39e-06	1.66e-08	-5.67039	rs13483868_G	mCV24595223_A
1.21e-06	1.68e-09	-6.05736	rs13483869_G	mCV24595223_A
2.23e-07	2.3e-10	-6.37631	rs3675552_C	mCV24595223_A
1.07e-08	6.59e-12	-6.9121	rs13483870_G	mCV24595223_A
5.49e-07	6.62e-10	-6.20844	rs3725966_G	mCV24595223_A
7.21e-09	4.18e-12	-6.97834	CEL.X_77349091_G	mCV24595223_A
2.1e-07	2.13e-10	-6.38776	rs13483873_G	mCV24595223_A
8.88e-07	1.17e-09	-6.11696	CEL.X_77780392_G	mCV24595223_A
4.03e-06	6.95e-09	-5.81982	CEL.X_77937676_G	mCV24595223_A
6.79e-09	3.89e-12	-6.98845	rs3696812_G	mCV24595223_A
6.98e-07	8.77e-10	-6.16315	rs13483877_G	mCV24595223_A
0.0182488	0.000128932	-3.83679	CEL.X_84364983_G	mCV24595223_A
0.0150497	0.000102583	-3.89305	CEL.X_84489847_C	mCV24595223_A
0.00214812	1.06e-05	-4.41661	rs13483884_G	mCV24595223_A
0.000744668	3.12e-06	-4.67721	rs13483885_G	mCV24595223_A
0.000559496	2.24e-06	-4.74541	rs13459181_A	mCV24595223_A
0.0280916	0.00021604	-3.707	rs13483887_G	mCV24595223_A
0.00397173	2.16e-05	-4.2584	rs13483888_A	mCV24595223_A
0.000134157	4.27e-07	-5.07514	rs13483890_A	mCV24595223_A
3.31e-05	8.32e-08	-5.38204	rs13483891_C	mCV24595223_A
8.27e-05	2.43e-07	-5.18295	gnfX.080.189_A	mCV24595223_A
1.38e-06	1.96e-09	-6.03187	rs13483894_G	mCV24595223_A
1.98e-06	2.99e-09	-5.96177	gnfX.080.729_A	mCV24595223_A
1.13e-06	1.56e-09	-6.06963	rs6182892_A	mCV24595223_A
3.25e-06	5.39e-09	-5.86313	rs13483898_G	mCV24595223_A
1.38e-06	1.95e-09	-6.03244	rs3672400_G	mCV24595223_A
5.58e-07	6.75e-10	-6.20542	CEL.X_89752158_C	mCV24595223_A
4.04e-07	4.62e-10	-6.26597	rs13483899_C	mCV24595223_A
1.28e-06	1.8e-09	-6.04637	rs13483900_G	mCV24595223_A
1.53e-06	2.22e-09	-6.01109	rs3680829_T	mCV24595223_A
5.98e-07	7.31e-10	-6.19248	rs13483902_G	mCV24595223_A
0.000273339	9.77e-07	-4.91321	CEL.X_91053089_G	mCV24595223_A
0.00302018	1.58e-05	-4.32961	CEL.X_91222960_A	mCV24595223_A
0.000674081	2.78e-06	-4.70116	CEL.X_91399771_A	mCV24595223_A
2.61e-06	4.16e-09	-5.90673	gnfX.084.157_A	mCV24595223_A
0.00251981	1.28e-05	-4.3761	rs13483909_A	mCV24595223_A
0.0396528	0.00032857	-3.59857	rs13483910_A	mCV24595223_A
3.11e-05	7.71e-08	-5.39599	rs4232594_G	mCV24595223_A
0.00208894	1.03e-05	-4.42368	rs3714964_G	mCV24595223_A
0.00173162	8.28e-06	-4.47073	gnfX.084.751_A	mCV24595223_A
0.000691403	2.87e-06	-4.69505	CEL.X_92542075_A	mCV24595223_A
0.000121624	3.81e-07	-5.09705	gnfX.086.039_G	mCV24595223_A
0.000928643	4.03e-06	-4.62396	CEL.X_93828383_A	mCV24595223_A
0.00527638	3.01e-05	-4.18361	CEL.X_94143306_C	mCV24595223_A
0.000571695	2.3e-06	-4.74025	rs13483921_G	mCV24595223_A
0.000141748	4.55e-07	-5.06281	gnfX.088.335_G	mCV24595223_A
0.00510435	2.89e-05	-4.19248	rs13483926_G	mCV24595223_A
0.00119514	5.39e-06	-4.56251	rs13483929_G	mCV24595223_A
0.0404246	0.000336467	-3.59235	CEL.X_108186660_G	mCV24595223_A
0.0444448	0.000378483	-3.56136	rs6387944_G	mCV24595223_A
0.00341876	1.82e-05	-4.29753	rs13483994_C	mCV24595223_A
0.00326791	1.73e-05	-4.30926	gnfX.111.315_C	mCV24595223_A
0.0360278	0.000292265	-3.62914	CEL.X_121578417_G	mCV24595223_A
0.000355968	1.33e-06	-4.85181	CEL.X_121796581_G	mCV24595223_A
0.0324049	0.000256815	-3.66263	rs13483997_T	mCV24595223_A
0.0071082	4.25e-05	-4.10326	rs13484004_A	mCV24595223_A
0.00338319	1.8e-05	-4.30024	rs13484007_G	mCV24595223_A
0.000285492	1.03e-06	-4.9031	CEL.X_124532966_G	mCV24595223_A
0.00859502	5.31e-05	-4.05125	gnfX.114.823_G	mCV24595223_A
4.13e-05	1.08e-07	-5.33473	rs3702256_G	mCV24595223_A
0.0146202	9.92e-05	-3.90136	rs13484013_G	mCV24595223_A
0.00601144	3.5e-05	-4.14853	CEL.X_125736335_T	mCV24595223_A
0.00481713	2.71e-05	-4.20778	rs13484015_G	mCV24595223_A
6.46e-06	1.22e-08	-5.72359	rs3697198_C	mCV24595223_A
9.18e-06	1.84e-08	-5.65181	gnfX.141.820_C	mCV24595223_A
0.00224839	1.12e-05	-4.40513	gnfX.148.995_G	mCV24595223_A
0.000376292	1.42e-06	-4.83884	rs13484113_G	mCV24595223_A
0.000948825	4.13e-06	-4.61878	rs13483712_G	rs3699073_A
0.000276887	9.92e-07	-4.91022	CEL.X_8004370_G	rs3699073_A
0.00552509	3.17e-05	-4.17125	CEL.X_8185552_G	rs3699073_A
0.00122953	5.57e-06	-4.55551	CEL.X_8334947_G	rs3699073_A
0.000612448	2.49e-06	-4.72396	CEL.X_8498891_G	rs3699073_A
0.000109803	3.38e-07	-5.11989	rs13483716_T	rs3699073_A
3.09e-06	5.08e-09	-5.87295	CEL.X_9031623_A	rs3699073_A
0.00489497	2.76e-05	-4.20356	gnfX.023.543_G	rs3699073_A
0.0151719	0.000103569	-3.89071	gnfX.026.801_T	rs3699073_A
0.000127426	4.02e-07	-5.08671	rs13483731_G	rs3699073_A
1.46e-07	1.39e-10	-6.45431	rs13483736_C	rs3699073_A
0.015261	0.000104297	-3.88899	CEL.X_39961894_A	rs3699073_A
0.00464338	2.59e-05	-4.21743	rs13483737_G	rs3699073_A
0.00214627	1.06e-05	-4.41683	rs13483738_G	rs3699073_A
0.0133765	8.93e-05	-3.92686	rs13483739_G	rs3699073_A
0.0097459	6.15e-05	-4.0164	gnfX.033.214_G	rs3699073_A
4.59e-06	8.12e-09	-5.79333	rs13483745_G	rs3699073_A
0.026163	0.000198259	-3.72887	rs13483746_G	rs3699073_A
0.010938	7.04e-05	-3.98414	rs13483748_G	rs3699073_A
6.78e-07	8.47e-10	-6.1687	CEL.X_44311522_A	rs3699073_A
3.51e-07	3.9e-10	-6.29283	rs6411410_G	rs3699073_A
7.57e-06	1.47e-08	-5.69155	rs13483753_A	rs3699073_A
3.99e-07	4.56e-10	-6.26805	rs13483756_A	rs3699073_A
1.21e-05	2.56e-08	-5.59399	rs13483757_A	rs3699073_A
0.000261088	9.26e-07	-4.9238	gnfX.037.760_A	rs3699073_A
7.63e-05	2.21e-07	-5.20081	rs13483763_G	rs3699073_A
0.00691199	4.12e-05	-4.11082	rs13483765_C	rs3699073_A
0.00897923	5.59e-05	-4.03921	rs13483771_G	rs3699073_A
0.0043671	2.41e-05	-4.23364	CEL.X_51185805_A	rs3699073_A
0.000765294	3.22e-06	-4.67068	rs13483777_A	rs3699073_A
5.94e-05	1.65e-07	-5.25567	rs13483778_G	rs3699073_A
0.011289	7.31e-05	-3.97515	rs13483781_G	rs3699073_A
0.00935239	5.86e-05	-4.02785	rs13483783_G	rs3699073_A
9.11e-05	2.72e-07	-5.16176	rs13483785_A	rs3699073_A
2.04e-05	4.72e-08	-5.48493	rs13483786_C	rs3699073_A
2.45e-07	2.56e-10	-6.35937	rs13483788_A	rs3699073_A
0.0383884	0.000315832	-3.60892	rs13483790_A	rs3699073_A
0.0107698	6.92e-05	-3.98841	rs3695410_A	rs3699073_A
0.00229496	1.15e-05	-4.39994	gnfX.049.002_C	rs3699073_A
0.00178806	8.59e-06	-4.46272	rs6317266_A	rs3699073_A
0.00789179	4.81e-05	-4.07464	gnfX.049.663_T	rs3699073_A
0.00184908	8.93e-06	-4.4543	gnfX.049.915_T	rs3699073_A
0.00149749	7e-06	-4.50682	CEL.X_58276862_A	rs3699073_A
0.0402311	0.000334463	-3.59391	CEL.X_58447083_A	rs3699073_A
0.00155871	7.33e-06	-4.49688	CEL.X_58802359_C	rs3699073_A
0.00187691	9.09e-06	-4.45054	CEL.X_58879026_A	rs3699073_A
0.00819359	5.02e-05	-4.06434	CEL.X_59030482_G	rs3699073_A
0.00275088	1.41e-05	-4.3537	CEL.X_59174140_A	rs3699073_A
0.000228216	7.92e-07	-4.95467	CEL.X_59346618_A	rs3699073_A
3.49e-05	8.85e-08	-5.37082	CEL.X_59515625_C	rs3699073_A
0.0227215	0.000167317	-3.77175	rs13483797_A	rs3699073_A
0.00642593	3.78e-05	-4.13062	CEL.X_60181392_A	rs3699073_A
0.0016693	7.94e-06	-4.47979	rs13483808_A	rs3699073_A
5.1e-05	1.38e-07	-5.2891	rs13483813_C	rs3699073_A
0.00173625	8.3e-06	-4.47007	rs13483814_A	rs3699073_A
2.81e-05	6.85e-08	-5.41768	rs13483815_G	rs3699073_A
0.00139373	6.44e-06	-4.52458	rs3157124_G	rs3699073_A
5.14e-07	6.12e-10	-6.22097	rs13483818_A	rs3699073_A
6.33e-05	1.78e-07	-5.2419	rs13483821_G	rs3699073_A
6.11e-06	1.14e-08	-5.73475	rs13483822_G	rs3699073_A
4.85e-07	5.72e-10	-6.23178	rs13483823_A	rs3699073_A
1.62e-07	1.58e-10	-6.43468	rs13483824_A	rs3699073_A
2.75e-06	4.43e-09	-5.89628	rs13483825_A	rs3699073_A
9.64e-08	8.54e-11	-6.5296	CEL.X_65891570_G	rs3699073_A
0.00100974	4.44e-06	-4.60368	CEL.X_66015326_G	rs3699073_A
2.02e-06	3.07e-09	-5.95743	rs13483834_G	rs3699073_A
7.73e-09	4.53e-12	-6.96646	CEL.X_67980997_C	rs3699073_A
2.93e-07	3.16e-10	-6.32629	CEL.X_68179178_G	rs3699073_A
2.75e-07	2.93e-10	-6.33794	CEL.X_68306415_C	rs3699073_A
5.53e-06	1.01e-08	-5.75525	CEL.X_68645226_G	rs3699073_A
1.47e-06	2.11e-09	-6.0194	rs13483838_G	rs3699073_A
1.46e-10	4.49e-14	-7.60664	rs13483844_G	rs3699073_A
0.00010446	3.19e-07	-5.13105	CEL.X_71104123_G	rs3699073_A
9.78e-06	1.98e-08	-5.63876	CEL.X_71438949_G	rs3699073_A
4.85e-05	1.3e-07	-5.30001	rs13483849_C	rs3699073_A
0.000167291	5.52e-07	-5.02543	CEL.X_71907333_T	rs3699073_A
1.27e-06	1.78e-09	-6.04779	CEL.X_72068607_G	rs3699073_A
0.000317678	1.16e-06	-4.87834	gnfX.068.981_G	rs3699073_A
1.76e-05	3.96e-08	-5.51634	CEL.X_72627341_G	rs3699073_A
2.33e-07	2.42e-10	-6.36832	CEL.X_72697823_C	rs3699073_A
9.87e-09	6.03e-12	-6.92517	CEL.X_72875547_C	rs3699073_A
2.15e-14	1.41e-18	-8.8925	CEL.X_72954447_T	rs3699073_A
7.92e-09	4.66e-12	-6.96232	CEL.X_73027245_G	rs3699073_A
9.44e-06	1.9e-08	-5.64619	gnfX.070.167_C	rs3699073_A
1.28e-07	1.2e-10	-6.47788	rs13483858_G	rs3699073_A
9.68e-10	4.05e-13	-7.30801	CEL.X_74073918_G	rs3699073_A
1.23e-07	1.14e-10	-6.4852	CEL.X_74272691_G	rs3699073_A
2.08e-07	2.11e-10	-6.38947	rs13483862_G	rs3699073_A
1.43e-10	4.38e-14	-7.60993	rs13483863_G	rs3699073_A
1.24e-06	1.72e-09	-6.05302	CEL.X_74985293_G	rs3699073_A
4.21e-09	2.24e-12	-7.0679	CEL.X_75125049_T	rs3699073_A
1.6e-06	2.34e-09	-6.00249	rs13483864_G	rs3699073_A
4.96e-06	8.92e-09	-5.77719	rs13483868_G	rs3699073_A
6.98e-07	8.77e-10	-6.16322	rs13483869_G	rs3699073_A
1.25e-07	1.16e-10	-6.48202	rs3675552_C	rs3699073_A
5.42e-09	3e-12	-7.02595	rs13483870_G	rs3699073_A
3.08e-07	3.35e-10	-6.3167	rs3725966_G	rs3699073_A
3.79e-09	1.98e-12	-7.0849	CEL.X_77349091_G	rs3699073_A
1.16e-07	1.06e-10	-6.49597	rs13483873_G	rs3699073_A
5.06e-07	6.01e-10	-6.22387	CEL.X_77780392_G	rs3699073_A
5.29e-06	9.63e-09	-5.76417	CEL.X_77937676_G	rs3699073_A
3.45e-09	1.78e-12	-7.1004	rs3696812_G	rs3699073_A
3.9e-07	4.44e-10	-6.27236	rs13483877_G	rs3699073_A
0.021019	0.000152472	-3.79505	CEL.X_84364983_G	rs3699073_A
0.0172819	0.000120838	-3.85282	CEL.X_84489847_C	rs3699073_A
0.00114178	5.12e-06	-4.57371	rs13483884_G	rs3699073_A
0.000378944	1.43e-06	-4.83718	rs13483885_G	rs3699073_A
0.000282349	1.01e-06	-4.90567	rs13459181_A	rs3699073_A
0.0167041	0.000116038	-3.86281	rs13483887_G	rs3699073_A
0.00211129	1.04e-05	-4.42103	rs13483888_A	rs3699073_A
6.37e-05	1.79e-07	-5.24061	rs13483890_A	rs3699073_A
1.65e-05	3.67e-08	-5.53005	rs13483891_C	rs3699073_A
4.19e-05	1.1e-07	-5.33127	gnfX.080.189_A	rs3699073_A
6.77e-07	8.45e-10	-6.16911	rs13483894_G	rs3699073_A
9.6e-07	1.28e-09	-6.10203	gnfX.080.729_A	rs3699073_A
5.44e-07	6.54e-10	-6.21033	rs6182892_A	rs3699073_A
1.62e-06	2.36e-09	-6.00112	rs13483898_G	rs3699073_A
6.73e-07	8.4e-10	-6.17012	rs3672400_G	rs3699073_A
2.73e-07	2.91e-10	-6.33937	CEL.X_89752158_C	rs3699073_A
1.92e-07	1.92e-10	-6.40409	rs13483899_C	rs3699073_A
6.31e-07	7.78e-10	-6.18242	rs13483900_G	rs3699073_A
7.46e-07	9.48e-10	-6.1505	rs3680829_T	rs3699073_A
2.74e-07	2.92e-10	-6.33848	rs13483902_G	rs3699073_A
0.000151386	4.91e-07	-5.04794	CEL.X_91053089_G	rs3699073_A
0.00178665	8.58e-06	-4.46291	CEL.X_91222960_A	rs3699073_A
0.000380057	1.43e-06	-4.83647	CEL.X_91399771_A	rs3699073_A
1.25e-06	1.75e-09	-6.05098	gnfX.084.157_A	rs3699073_A
0.00149657	7e-06	-4.50699	rs13483909_A	rs3699073_A
0.0262765	0.000199315	-3.72752	rs13483910_A	rs3699073_A
1.67e-05	3.71e-08	-5.52783	rs4232594_G	rs3699073_A
0.00123113	5.58e-06	-4.55518	rs3714964_G	rs3699073_A
0.00102357	4.51e-06	-4.60034	gnfX.084.751_A	rs3699073_A
0.000397905	1.51e-06	-4.82575	CEL.X_92542075_A	rs3699073_A
0.000150548	4.88e-07	-5.04925	gnfX.086.039_G	rs3699073_A
0.00113263	5.07e-06	-4.57571	CEL.X_93828383_A	rs3699073_A
0.00625738	3.67e-05	-4.13777	CEL.X_94143306_C	rs3699073_A
0.000682678	2.82e-06	-4.6981	rs13483921_G	rs3699073_A
0.000174475	5.79e-07	-5.01593	gnfX.088.335_G	rs3699073_A
0.00594035	3.45e-05	-4.15175	rs13483926_G	rs3699073_A
0.00144974	6.74e-06	-4.5149	rs13483929_G	rs3699073_A
0.0472829	0.000408634	-3.54104	CEL.X_108186660_G	rs3699073_A
0.0040622	2.22e-05	-4.25257	rs13483994_C	rs3699073_A
0.00390505	2.12e-05	-4.26288	gnfX.111.315_C	rs3699073_A
0.041573	0.000348359	-3.58322	CEL.X_121578417_G	rs3699073_A
0.000433667	1.67e-06	-4.80564	CEL.X_121796581_G	rs3699073_A
0.0208667	0.000151157	-3.79721	rs13483997_T	rs3699073_A
0.00473736	2.65e-05	-4.21218	rs13484004_A	rs3699073_A
0.00210702	1.04e-05	-4.42153	rs13484007_G	rs3699073_A
0.000174154	5.78e-07	-5.01634	CEL.X_124532966_G	rs3699073_A
0.00553636	3.18e-05	-4.1707	gnfX.114.823_G	rs3699073_A
2.34e-05	5.54e-08	-5.45589	rs3702256_G	rs3699073_A
0.00972483	6.14e-05	-4.017	rs13484013_G	rs3699073_A
0.00383714	2.08e-05	-4.26741	CEL.X_125736335_T	rs3699073_A
0.00303915	1.59e-05	-4.32798	rs13484015_G	rs3699073_A
3.54e-06	5.96e-09	-5.84611	rs3697198_C	rs3699073_A
5.38e-06	9.81e-09	-5.76095	gnfX.141.820_C	rs3699073_A
0.00265577	1.36e-05	-4.36265	gnfX.148.995_G	rs3699073_A
0.00046607	1.81e-06	-4.78873	rs13484113_G	rs3699073_A
0.000948825	4.13e-06	-4.61878	rs13483712_G	mCV23150139_G
0.000276887	9.92e-07	-4.91022	CEL.X_8004370_G	mCV23150139_G
0.00552509	3.17e-05	-4.17125	CEL.X_8185552_G	mCV23150139_G
0.00122953	5.57e-06	-4.55551	CEL.X_8334947_G	mCV23150139_G
0.000612448	2.49e-06	-4.72396	CEL.X_8498891_G	mCV23150139_G
0.000109803	3.38e-07	-5.11989	rs13483716_T	mCV23150139_G
3.09e-06	5.08e-09	-5.87295	CEL.X_9031623_A	mCV23150139_G
0.00489497	2.76e-05	-4.20356	gnfX.023.543_G	mCV23150139_G
0.0151719	0.000103569	-3.89071	gnfX.026.801_T	mCV23150139_G
0.000127426	4.02e-07	-5.08671	rs13483731_G	mCV23150139_G
1.46e-07	1.39e-10	-6.45431	rs13483736_C	mCV23150139_G
0.015261	0.000104297	-3.88899	CEL.X_39961894_A	mCV23150139_G
0.00464338	2.59e-05	-4.21743	rs13483737_G	mCV23150139_G
0.00214627	1.06e-05	-4.41683	rs13483738_G	mCV23150139_G
0.0133765	8.93e-05	-3.92686	rs13483739_G	mCV23150139_G
0.0097459	6.15e-05	-4.0164	gnfX.033.214_G	mCV23150139_G
4.59e-06	8.12e-09	-5.79333	rs13483745_G	mCV23150139_G
0.026163	0.000198259	-3.72887	rs13483746_G	mCV23150139_G
0.010938	7.04e-05	-3.98414	rs13483748_G	mCV23150139_G
6.78e-07	8.47e-10	-6.1687	CEL.X_44311522_A	mCV23150139_G
3.51e-07	3.9e-10	-6.29283	rs6411410_G	mCV23150139_G
7.57e-06	1.47e-08	-5.69155	rs13483753_A	mCV23150139_G
3.99e-07	4.56e-10	-6.26805	rs13483756_A	mCV23150139_G
1.21e-05	2.56e-08	-5.59399	rs13483757_A	mCV23150139_G
0.000261088	9.26e-07	-4.9238	gnfX.037.760_A	mCV23150139_G
7.63e-05	2.21e-07	-5.20081	rs13483763_G	mCV23150139_G
0.00691199	4.12e-05	-4.11082	rs13483765_C	mCV23150139_G
0.00897923	5.59e-05	-4.03921	rs13483771_G	mCV23150139_G
0.0043671	2.41e-05	-4.23364	CEL.X_51185805_A	mCV23150139_G
0.000765294	3.22e-06	-4.67068	rs13483777_A	mCV23150139_G
5.94e-05	1.65e-07	-5.25567	rs13483778_G	mCV23150139_G
0.011289	7.31e-05	-3.97515	rs13483781_G	mCV23150139_G
0.00935239	5.86e-05	-4.02785	rs13483783_G	mCV23150139_G
9.11e-05	2.72e-07	-5.16176	rs13483785_A	mCV23150139_G
2.04e-05	4.72e-08	-5.48493	rs13483786_C	mCV23150139_G
2.45e-07	2.56e-10	-6.35937	rs13483788_A	mCV23150139_G
0.0383884	0.000315832	-3.60892	rs13483790_A	mCV23150139_G
0.0107698	6.92e-05	-3.98841	rs3695410_A	mCV23150139_G
0.00229496	1.15e-05	-4.39994	gnfX.049.002_C	mCV23150139_G
0.00178806	8.59e-06	-4.46272	rs6317266_A	mCV23150139_G
0.00789179	4.81e-05	-4.07464	gnfX.049.663_T	mCV23150139_G
0.00184908	8.93e-06	-4.4543	gnfX.049.915_T	mCV23150139_G
0.00149749	7e-06	-4.50682	CEL.X_58276862_A	mCV23150139_G
0.0402311	0.000334463	-3.59391	CEL.X_58447083_A	mCV23150139_G
0.00155871	7.33e-06	-4.49688	CEL.X_58802359_C	mCV23150139_G
0.00187691	9.09e-06	-4.45054	CEL.X_58879026_A	mCV23150139_G
0.00819359	5.02e-05	-4.06434	CEL.X_59030482_G	mCV23150139_G
0.00275088	1.41e-05	-4.3537	CEL.X_59174140_A	mCV23150139_G
0.000228216	7.92e-07	-4.95467	CEL.X_59346618_A	mCV23150139_G
3.49e-05	8.85e-08	-5.37082	CEL.X_59515625_C	mCV23150139_G
0.0227215	0.000167317	-3.77175	rs13483797_A	mCV23150139_G
0.00642593	3.78e-05	-4.13062	CEL.X_60181392_A	mCV23150139_G
0.0016693	7.94e-06	-4.47979	rs13483808_A	mCV23150139_G
5.1e-05	1.38e-07	-5.2891	rs13483813_C	mCV23150139_G
0.00173625	8.3e-06	-4.47007	rs13483814_A	mCV23150139_G
2.81e-05	6.85e-08	-5.41768	rs13483815_G	mCV23150139_G
0.00139373	6.44e-06	-4.52458	rs3157124_G	mCV23150139_G
5.14e-07	6.12e-10	-6.22097	rs13483818_A	mCV23150139_G
6.33e-05	1.78e-07	-5.2419	rs13483821_G	mCV23150139_G
6.11e-06	1.14e-08	-5.73475	rs13483822_G	mCV23150139_G
4.85e-07	5.72e-10	-6.23178	rs13483823_A	mCV23150139_G
1.62e-07	1.58e-10	-6.43468	rs13483824_A	mCV23150139_G
2.75e-06	4.43e-09	-5.89628	rs13483825_A	mCV23150139_G
9.64e-08	8.54e-11	-6.5296	CEL.X_65891570_G	mCV23150139_G
0.00100974	4.44e-06	-4.60368	CEL.X_66015326_G	mCV23150139_G
2.02e-06	3.07e-09	-5.95743	rs13483834_G	mCV23150139_G
7.73e-09	4.53e-12	-6.96646	CEL.X_67980997_C	mCV23150139_G
2.93e-07	3.16e-10	-6.32629	CEL.X_68179178_G	mCV23150139_G
2.75e-07	2.93e-10	-6.33794	CEL.X_68306415_C	mCV23150139_G
5.53e-06	1.01e-08	-5.75525	CEL.X_68645226_G	mCV23150139_G
1.47e-06	2.11e-09	-6.0194	rs13483838_G	mCV23150139_G
1.46e-10	4.49e-14	-7.60664	rs13483844_G	mCV23150139_G
0.00010446	3.19e-07	-5.13105	CEL.X_71104123_G	mCV23150139_G
9.78e-06	1.98e-08	-5.63876	CEL.X_71438949_G	mCV23150139_G
4.85e-05	1.3e-07	-5.30001	rs13483849_C	mCV23150139_G
0.000167291	5.52e-07	-5.02543	CEL.X_71907333_T	mCV23150139_G
1.27e-06	1.78e-09	-6.04779	CEL.X_72068607_G	mCV23150139_G
0.000317678	1.16e-06	-4.87834	gnfX.068.981_G	mCV23150139_G
1.76e-05	3.96e-08	-5.51634	CEL.X_72627341_G	mCV23150139_G
2.33e-07	2.42e-10	-6.36832	CEL.X_72697823_C	mCV23150139_G
9.87e-09	6.03e-12	-6.92517	CEL.X_72875547_C	mCV23150139_G
2.15e-14	1.41e-18	-8.8925	CEL.X_72954447_T	mCV23150139_G
7.92e-09	4.66e-12	-6.96232	CEL.X_73027245_G	mCV23150139_G
9.44e-06	1.9e-08	-5.64619	gnfX.070.167_C	mCV23150139_G
1.28e-07	1.2e-10	-6.47788	rs13483858_G	mCV23150139_G
9.68e-10	4.05e-13	-7.30801	CEL.X_74073918_G	mCV23150139_G
1.23e-07	1.14e-10	-6.4852	CEL.X_74272691_G	mCV23150139_G
2.08e-07	2.11e-10	-6.38947	rs13483862_G	mCV23150139_G
1.43e-10	4.38e-14	-7.60993	rs13483863_G	mCV23150139_G
1.24e-06	1.72e-09	-6.05302	CEL.X_74985293_G	mCV23150139_G
4.21e-09	2.24e-12	-7.0679	CEL.X_75125049_T	mCV23150139_G
1.6e-06	2.34e-09	-6.00249	rs13483864_G	mCV23150139_G
4.96e-06	8.92e-09	-5.77719	rs13483868_G	mCV23150139_G
6.98e-07	8.77e-10	-6.16322	rs13483869_G	mCV23150139_G
1.25e-07	1.16e-10	-6.48202	rs3675552_C	mCV23150139_G
5.42e-09	3e-12	-7.02595	rs13483870_G	mCV23150139_G
3.08e-07	3.35e-10	-6.3167	rs3725966_G	mCV23150139_G
3.79e-09	1.98e-12	-7.0849	CEL.X_77349091_G	mCV23150139_G
1.16e-07	1.06e-10	-6.49597	rs13483873_G	mCV23150139_G
5.06e-07	6.01e-10	-6.22387	CEL.X_77780392_G	mCV23150139_G
5.29e-06	9.63e-09	-5.76417	CEL.X_77937676_G	mCV23150139_G
3.45e-09	1.78e-12	-7.1004	rs3696812_G	mCV23150139_G
3.9e-07	4.44e-10	-6.27236	rs13483877_G	mCV23150139_G
0.021019	0.000152472	-3.79505	CEL.X_84364983_G	mCV23150139_G
0.0172819	0.000120838	-3.85282	CEL.X_84489847_C	mCV23150139_G
0.00114178	5.12e-06	-4.57371	rs13483884_G	mCV23150139_G
0.000378944	1.43e-06	-4.83718	rs13483885_G	mCV23150139_G
0.000282349	1.01e-06	-4.90567	rs13459181_A	mCV23150139_G
0.0167041	0.000116038	-3.86281	rs13483887_G	mCV23150139_G
0.00211129	1.04e-05	-4.42103	rs13483888_A	mCV23150139_G
6.37e-05	1.79e-07	-5.24061	rs13483890_A	mCV23150139_G
1.65e-05	3.67e-08	-5.53005	rs13483891_C	mCV23150139_G
4.19e-05	1.1e-07	-5.33127	gnfX.080.189_A	mCV23150139_G
6.77e-07	8.45e-10	-6.16911	rs13483894_G	mCV23150139_G
9.6e-07	1.28e-09	-6.10203	gnfX.080.729_A	mCV23150139_G
5.44e-07	6.54e-10	-6.21033	rs6182892_A	mCV23150139_G
1.62e-06	2.36e-09	-6.00112	rs13483898_G	mCV23150139_G
6.73e-07	8.4e-10	-6.17012	rs3672400_G	mCV23150139_G
2.73e-07	2.91e-10	-6.33937	CEL.X_89752158_C	mCV23150139_G
1.92e-07	1.92e-10	-6.40409	rs13483899_C	mCV23150139_G
6.31e-07	7.78e-10	-6.18242	rs13483900_G	mCV23150139_G
7.46e-07	9.48e-10	-6.1505	rs3680829_T	mCV23150139_G
2.74e-07	2.92e-10	-6.33848	rs13483902_G	mCV23150139_G
0.000151386	4.91e-07	-5.04794	CEL.X_91053089_G	mCV23150139_G
0.00178665	8.58e-06	-4.46291	CEL.X_91222960_A	mCV23150139_G
0.000380057	1.43e-06	-4.83647	CEL.X_91399771_A	mCV23150139_G
1.25e-06	1.75e-09	-6.05098	gnfX.084.157_A	mCV23150139_G
0.00149657	7e-06	-4.50699	rs13483909_A	mCV23150139_G
0.0262765	0.000199315	-3.72752	rs13483910_A	mCV23150139_G
1.67e-05	3.71e-08	-5.52783	rs4232594_G	mCV23150139_G
0.00123113	5.58e-06	-4.55518	rs3714964_G	mCV23150139_G
0.00102357	4.51e-06	-4.60034	gnfX.084.751_A	mCV23150139_G
0.000397905	1.51e-06	-4.82575	CEL.X_92542075_A	mCV23150139_G
0.000150548	4.88e-07	-5.04925	gnfX.086.039_G	mCV23150139_G
0.00113263	5.07e-06	-4.57571	CEL.X_93828383_A	mCV23150139_G
0.00625738	3.67e-05	-4.13777	CEL.X_94143306_C	mCV23150139_G
0.000682678	2.82e-06	-4.6981	rs13483921_G	mCV23150139_G
0.000174475	5.79e-07	-5.01593	gnfX.088.335_G	mCV23150139_G
0.00594035	3.45e-05	-4.15175	rs13483926_G	mCV23150139_G
0.00144974	6.74e-06	-4.5149	rs13483929_G	mCV23150139_G
0.0472829	0.000408634	-3.54104	CEL.X_108186660_G	mCV23150139_G
0.0040622	2.22e-05	-4.25257	rs13483994_C	mCV23150139_G
0.00390505	2.12e-05	-4.26288	gnfX.111.315_C	mCV23150139_G
0.041573	0.000348359	-3.58322	CEL.X_121578417_G	mCV23150139_G
0.000433667	1.67e-06	-4.80564	CEL.X_121796581_G	mCV23150139_G
0.0208667	0.000151157	-3.79721	rs13483997_T	mCV23150139_G
0.00473736	2.65e-05	-4.21218	rs13484004_A	mCV23150139_G
0.00210702	1.04e-05	-4.42153	rs13484007_G	mCV23150139_G
0.000174154	5.78e-07	-5.01634	CEL.X_124532966_G	mCV23150139_G
0.00553636	3.18e-05	-4.1707	gnfX.114.823_G	mCV23150139_G
2.34e-05	5.54e-08	-5.45589	rs3702256_G	mCV23150139_G
0.00972483	6.14e-05	-4.017	rs13484013_G	mCV23150139_G
0.00383714	2.08e-05	-4.26741	CEL.X_125736335_T	mCV23150139_G
0.00303915	1.59e-05	-4.32798	rs13484015_G	mCV23150139_G
3.54e-06	5.96e-09	-5.84611	rs3697198_C	mCV23150139_G
5.38e-06	9.81e-09	-5.76095	gnfX.141.820_C	mCV23150139_G
0.00265577	1.36e-05	-4.36265	gnfX.148.995_G	mCV23150139_G
0.00046607	1.81e-06	-4.78873	rs13484113_G	mCV23150139_G
0.000948825	4.13e-06	-4.61878	rs13483712_G	rs3716572_G
0.000276887	9.92e-07	-4.91022	CEL.X_8004370_G	rs3716572_G
0.00552509	3.17e-05	-4.17125	CEL.X_8185552_G	rs3716572_G
0.00122953	5.57e-06	-4.55551	CEL.X_8334947_G	rs3716572_G
0.000612448	2.49e-06	-4.72396	CEL.X_8498891_G	rs3716572_G
0.000109803	3.38e-07	-5.11989	rs13483716_T	rs3716572_G
3.09e-06	5.08e-09	-5.87295	CEL.X_9031623_A	rs3716572_G
0.00489497	2.76e-05	-4.20356	gnfX.023.543_G	rs3716572_G
0.0151719	0.000103569	-3.89071	gnfX.026.801_T	rs3716572_G
0.000127426	4.02e-07	-5.08671	rs13483731_G	rs3716572_G
1.46e-07	1.39e-10	-6.45431	rs13483736_C	rs3716572_G
0.015261	0.000104297	-3.88899	CEL.X_39961894_A	rs3716572_G
0.00464338	2.59e-05	-4.21743	rs13483737_G	rs3716572_G
0.00214627	1.06e-05	-4.41683	rs13483738_G	rs3716572_G
0.0133765	8.93e-05	-3.92686	rs13483739_G	rs3716572_G
0.0097459	6.15e-05	-4.0164	gnfX.033.214_G	rs3716572_G
4.59e-06	8.12e-09	-5.79333	rs13483745_G	rs3716572_G
0.026163	0.000198259	-3.72887	rs13483746_G	rs3716572_G
0.010938	7.04e-05	-3.98414	rs13483748_G	rs3716572_G
6.78e-07	8.47e-10	-6.1687	CEL.X_44311522_A	rs3716572_G
3.51e-07	3.9e-10	-6.29283	rs6411410_G	rs3716572_G
7.57e-06	1.47e-08	-5.69155	rs13483753_A	rs3716572_G
3.99e-07	4.56e-10	-6.26805	rs13483756_A	rs3716572_G
1.21e-05	2.56e-08	-5.59399	rs13483757_A	rs3716572_G
0.000261088	9.26e-07	-4.9238	gnfX.037.760_A	rs3716572_G
7.63e-05	2.21e-07	-5.20081	rs13483763_G	rs3716572_G
0.00691199	4.12e-05	-4.11082	rs13483765_C	rs3716572_G
0.00897923	5.59e-05	-4.03921	rs13483771_G	rs3716572_G
0.0043671	2.41e-05	-4.23364	CEL.X_51185805_A	rs3716572_G
0.000765294	3.22e-06	-4.67068	rs13483777_A	rs3716572_G
5.94e-05	1.65e-07	-5.25567	rs13483778_G	rs3716572_G
0.011289	7.31e-05	-3.97515	rs13483781_G	rs3716572_G
0.00935239	5.86e-05	-4.02785	rs13483783_G	rs3716572_G
9.11e-05	2.72e-07	-5.16176	rs13483785_A	rs3716572_G
2.04e-05	4.72e-08	-5.48493	rs13483786_C	rs3716572_G
2.45e-07	2.56e-10	-6.35937	rs13483788_A	rs3716572_G
0.0383884	0.000315832	-3.60892	rs13483790_A	rs3716572_G
0.0107698	6.92e-05	-3.98841	rs3695410_A	rs3716572_G
0.00229496	1.15e-05	-4.39994	gnfX.049.002_C	rs3716572_G
0.00178806	8.59e-06	-4.46272	rs6317266_A	rs3716572_G
0.00789179	4.81e-05	-4.07464	gnfX.049.663_T	rs3716572_G
0.00184908	8.93e-06	-4.4543	gnfX.049.915_T	rs3716572_G
0.00149749	7e-06	-4.50682	CEL.X_58276862_A	rs3716572_G
0.0402311	0.000334463	-3.59391	CEL.X_58447083_A	rs3716572_G
0.00155871	7.33e-06	-4.49688	CEL.X_58802359_C	rs3716572_G
0.00187691	9.09e-06	-4.45054	CEL.X_58879026_A	rs3716572_G
0.00819359	5.02e-05	-4.06434	CEL.X_59030482_G	rs3716572_G
0.00275088	1.41e-05	-4.3537	CEL.X_59174140_A	rs3716572_G
0.000228216	7.92e-07	-4.95467	CEL.X_59346618_A	rs3716572_G
3.49e-05	8.85e-08	-5.37082	CEL.X_59515625_C	rs3716572_G
0.0227215	0.000167317	-3.77175	rs13483797_A	rs3716572_G
0.00642593	3.78e-05	-4.13062	CEL.X_60181392_A	rs3716572_G
0.0016693	7.94e-06	-4.47979	rs13483808_A	rs3716572_G
5.1e-05	1.38e-07	-5.2891	rs13483813_C	rs3716572_G
0.00173625	8.3e-06	-4.47007	rs13483814_A	rs3716572_G
2.81e-05	6.85e-08	-5.41768	rs13483815_G	rs3716572_G
0.00139373	6.44e-06	-4.52458	rs3157124_G	rs3716572_G
5.14e-07	6.12e-10	-6.22097	rs13483818_A	rs3716572_G
6.33e-05	1.78e-07	-5.2419	rs13483821_G	rs3716572_G
6.11e-06	1.14e-08	-5.73475	rs13483822_G	rs3716572_G
4.85e-07	5.72e-10	-6.23178	rs13483823_A	rs3716572_G
1.62e-07	1.58e-10	-6.43468	rs13483824_A	rs3716572_G
2.75e-06	4.43e-09	-5.89628	rs13483825_A	rs3716572_G
9.64e-08	8.54e-11	-6.5296	CEL.X_65891570_G	rs3716572_G
0.00100974	4.44e-06	-4.60368	CEL.X_66015326_G	rs3716572_G
2.02e-06	3.07e-09	-5.95743	rs13483834_G	rs3716572_G
7.73e-09	4.53e-12	-6.96646	CEL.X_67980997_C	rs3716572_G
2.93e-07	3.16e-10	-6.32629	CEL.X_68179178_G	rs3716572_G
2.75e-07	2.93e-10	-6.33794	CEL.X_68306415_C	rs3716572_G
5.53e-06	1.01e-08	-5.75525	CEL.X_68645226_G	rs3716572_G
1.47e-06	2.11e-09	-6.0194	rs13483838_G	rs3716572_G
1.46e-10	4.49e-14	-7.60664	rs13483844_G	rs3716572_G
0.00010446	3.19e-07	-5.13105	CEL.X_71104123_G	rs3716572_G
9.78e-06	1.98e-08	-5.63876	CEL.X_71438949_G	rs3716572_G
4.85e-05	1.3e-07	-5.30001	rs13483849_C	rs3716572_G
0.000167291	5.52e-07	-5.02543	CEL.X_71907333_T	rs3716572_G
1.27e-06	1.78e-09	-6.04779	CEL.X_72068607_G	rs3716572_G
0.000317678	1.16e-06	-4.87834	gnfX.068.981_G	rs3716572_G
1.76e-05	3.96e-08	-5.51634	CEL.X_72627341_G	rs3716572_G
2.33e-07	2.42e-10	-6.36832	CEL.X_72697823_C	rs3716572_G
9.87e-09	6.03e-12	-6.92517	CEL.X_72875547_C	rs3716572_G
2.15e-14	1.41e-18	-8.8925	CEL.X_72954447_T	rs3716572_G
7.92e-09	4.66e-12	-6.96232	CEL.X_73027245_G	rs3716572_G
9.44e-06	1.9e-08	-5.64619	gnfX.070.167_C	rs3716572_G
1.28e-07	1.2e-10	-6.47788	rs13483858_G	rs3716572_G
9.68e-10	4.05e-13	-7.30801	CEL.X_74073918_G	rs3716572_G
1.23e-07	1.14e-10	-6.4852	CEL.X_74272691_G	rs3716572_G
2.08e-07	2.11e-10	-6.38947	rs13483862_G	rs3716572_G
1.43e-10	4.38e-14	-7.60993	rs13483863_G	rs3716572_G
1.24e-06	1.72e-09	-6.05302	CEL.X_74985293_G	rs3716572_G
4.21e-09	2.24e-12	-7.0679	CEL.X_75125049_T	rs3716572_G
1.6e-06	2.34e-09	-6.00249	rs13483864_G	rs3716572_G
4.96e-06	8.92e-09	-5.77719	rs13483868_G	rs3716572_G
6.98e-07	8.77e-10	-6.16322	rs13483869_G	rs3716572_G
1.25e-07	1.16e-10	-6.48202	rs3675552_C	rs3716572_G
5.42e-09	3e-12	-7.02595	rs13483870_G	rs3716572_G
3.08e-07	3.35e-10	-6.3167	rs3725966_G	rs3716572_G
3.79e-09	1.98e-12	-7.0849	CEL.X_77349091_G	rs3716572_G
1.16e-07	1.06e-10	-6.49597	rs13483873_G	rs3716572_G
5.06e-07	6.01e-10	-6.22387	CEL.X_77780392_G	rs3716572_G
5.29e-06	9.63e-09	-5.76417	CEL.X_77937676_G	rs3716572_G
3.45e-09	1.78e-12	-7.1004	rs3696812_G	rs3716572_G
3.9e-07	4.44e-10	-6.27236	rs13483877_G	rs3716572_G
0.021019	0.000152472	-3.79505	CEL.X_84364983_G	rs3716572_G
0.0172819	0.000120838	-3.85282	CEL.X_84489847_C	rs3716572_G
0.00114178	5.12e-06	-4.57371	rs13483884_G	rs3716572_G
0.000378944	1.43e-06	-4.83718	rs13483885_G	rs3716572_G
0.000282349	1.01e-06	-4.90567	rs13459181_A	rs3716572_G
0.0167041	0.000116038	-3.86281	rs13483887_G	rs3716572_G
0.00211129	1.04e-05	-4.42103	rs13483888_A	rs3716572_G
6.37e-05	1.79e-07	-5.24061	rs13483890_A	rs3716572_G
1.65e-05	3.67e-08	-5.53005	rs13483891_C	rs3716572_G
4.19e-05	1.1e-07	-5.33127	gnfX.080.189_A	rs3716572_G
6.77e-07	8.45e-10	-6.16911	rs13483894_G	rs3716572_G
9.6e-07	1.28e-09	-6.10203	gnfX.080.729_A	rs3716572_G
5.44e-07	6.54e-10	-6.21033	rs6182892_A	rs3716572_G
1.62e-06	2.36e-09	-6.00112	rs13483898_G	rs3716572_G
6.73e-07	8.4e-10	-6.17012	rs3672400_G	rs3716572_G
2.73e-07	2.91e-10	-6.33937	CEL.X_89752158_C	rs3716572_G
1.92e-07	1.92e-10	-6.40409	rs13483899_C	rs3716572_G
6.31e-07	7.78e-10	-6.18242	rs13483900_G	rs3716572_G
7.46e-07	9.48e-10	-6.1505	rs3680829_T	rs3716572_G
2.74e-07	2.92e-10	-6.33848	rs13483902_G	rs3716572_G
0.000151386	4.91e-07	-5.04794	CEL.X_91053089_G	rs3716572_G
0.00178665	8.58e-06	-4.46291	CEL.X_91222960_A	rs3716572_G
0.000380057	1.43e-06	-4.83647	CEL.X_91399771_A	rs3716572_G
1.25e-06	1.75e-09	-6.05098	gnfX.084.157_A	rs3716572_G
0.00149657	7e-06	-4.50699	rs13483909_A	rs3716572_G
0.0262765	0.000199315	-3.72752	rs13483910_A	rs3716572_G
1.67e-05	3.71e-08	-5.52783	rs4232594_G	rs3716572_G
0.00123113	5.58e-06	-4.55518	rs3714964_G	rs3716572_G
0.00102357	4.51e-06	-4.60034	gnfX.084.751_A	rs3716572_G
0.000397905	1.51e-06	-4.82575	CEL.X_92542075_A	rs3716572_G
0.000150548	4.88e-07	-5.04925	gnfX.086.039_G	rs3716572_G
0.00113263	5.07e-06	-4.57571	CEL.X_93828383_A	rs3716572_G
0.00625738	3.67e-05	-4.13777	CEL.X_94143306_C	rs3716572_G
0.000682678	2.82e-06	-4.6981	rs13483921_G	rs3716572_G
0.000174475	5.79e-07	-5.01593	gnfX.088.335_G	rs3716572_G
0.00594035	3.45e-05	-4.15175	rs13483926_G	rs3716572_G
0.00144974	6.74e-06	-4.5149	rs13483929_G	rs3716572_G
0.0472829	0.000408634	-3.54104	CEL.X_108186660_G	rs3716572_G
0.0040622	2.22e-05	-4.25257	rs13483994_C	rs3716572_G
0.00390505	2.12e-05	-4.26288	gnfX.111.315_C	rs3716572_G
0.041573	0.000348359	-3.58322	CEL.X_121578417_G	rs3716572_G
0.000433667	1.67e-06	-4.80564	CEL.X_121796581_G	rs3716572_G
0.0208667	0.000151157	-3.79721	rs13483997_T	rs3716572_G
0.00473736	2.65e-05	-4.21218	rs13484004_A	rs3716572_G
0.00210702	1.04e-05	-4.42153	rs13484007_G	rs3716572_G
0.000174154	5.78e-07	-5.01634	CEL.X_124532966_G	rs3716572_G
0.00553636	3.18e-05	-4.1707	gnfX.114.823_G	rs3716572_G
2.34e-05	5.54e-08	-5.45589	rs3702256_G	rs3716572_G
0.00972483	6.14e-05	-4.017	rs13484013_G	rs3716572_G
0.00383714	2.08e-05	-4.26741	CEL.X_125736335_T	rs3716572_G
0.00303915	1.59e-05	-4.32798	rs13484015_G	rs3716572_G
3.54e-06	5.96e-09	-5.84611	rs3697198_C	rs3716572_G
5.38e-06	9.81e-09	-5.76095	gnfX.141.820_C	rs3716572_G
0.00265577	1.36e-05	-4.36265	gnfX.148.995_G	rs3716572_G
0.00046607	1.81e-06	-4.78873	rs13484113_G	rs3716572_G
0.000948825	4.13e-06	-4.61878	rs13483712_G	rs13483662_A
0.000276887	9.92e-07	-4.91022	CEL.X_8004370_G	rs13483662_A
0.00552509	3.17e-05	-4.17125	CEL.X_8185552_G	rs13483662_A
0.00122953	5.57e-06	-4.55551	CEL.X_8334947_G	rs13483662_A
0.000612448	2.49e-06	-4.72396	CEL.X_8498891_G	rs13483662_A
0.000109803	3.38e-07	-5.11989	rs13483716_T	rs13483662_A
3.09e-06	5.08e-09	-5.87295	CEL.X_9031623_A	rs13483662_A
0.00489497	2.76e-05	-4.20356	gnfX.023.543_G	rs13483662_A
0.0151719	0.000103569	-3.89071	gnfX.026.801_T	rs13483662_A
0.000127426	4.02e-07	-5.08671	rs13483731_G	rs13483662_A
1.46e-07	1.39e-10	-6.45431	rs13483736_C	rs13483662_A
0.015261	0.000104297	-3.88899	CEL.X_39961894_A	rs13483662_A
0.00464338	2.59e-05	-4.21743	rs13483737_G	rs13483662_A
0.00214627	1.06e-05	-4.41683	rs13483738_G	rs13483662_A
0.0133765	8.93e-05	-3.92686	rs13483739_G	rs13483662_A
0.0097459	6.15e-05	-4.0164	gnfX.033.214_G	rs13483662_A
4.59e-06	8.12e-09	-5.79333	rs13483745_G	rs13483662_A
0.026163	0.000198259	-3.72887	rs13483746_G	rs13483662_A
0.010938	7.04e-05	-3.98414	rs13483748_G	rs13483662_A
6.78e-07	8.47e-10	-6.1687	CEL.X_44311522_A	rs13483662_A
3.51e-07	3.9e-10	-6.29283	rs6411410_G	rs13483662_A
7.57e-06	1.47e-08	-5.69155	rs13483753_A	rs13483662_A
3.99e-07	4.56e-10	-6.26805	rs13483756_A	rs13483662_A
1.21e-05	2.56e-08	-5.59399	rs13483757_A	rs13483662_A
0.000261088	9.26e-07	-4.9238	gnfX.037.760_A	rs13483662_A
7.63e-05	2.21e-07	-5.20081	rs13483763_G	rs13483662_A
0.00691199	4.12e-05	-4.11082	rs13483765_C	rs13483662_A
0.00897923	5.59e-05	-4.03921	rs13483771_G	rs13483662_A
0.0043671	2.41e-05	-4.23364	CEL.X_51185805_A	rs13483662_A
0.000765294	3.22e-06	-4.67068	rs13483777_A	rs13483662_A
5.94e-05	1.65e-07	-5.25567	rs13483778_G	rs13483662_A
0.011289	7.31e-05	-3.97515	rs13483781_G	rs13483662_A
0.00935239	5.86e-05	-4.02785	rs13483783_G	rs13483662_A
9.11e-05	2.72e-07	-5.16176	rs13483785_A	rs13483662_A
2.04e-05	4.72e-08	-5.48493	rs13483786_C	rs13483662_A
2.45e-07	2.56e-10	-6.35937	rs13483788_A	rs13483662_A
0.0383884	0.000315832	-3.60892	rs13483790_A	rs13483662_A
0.0107698	6.92e-05	-3.98841	rs3695410_A	rs13483662_A
0.00229496	1.15e-05	-4.39994	gnfX.049.002_C	rs13483662_A
0.00178806	8.59e-06	-4.46272	rs6317266_A	rs13483662_A
0.00789179	4.81e-05	-4.07464	gnfX.049.663_T	rs13483662_A
0.00184908	8.93e-06	-4.4543	gnfX.049.915_T	rs13483662_A
0.00149749	7e-06	-4.50682	CEL.X_58276862_A	rs13483662_A
0.0402311	0.000334463	-3.59391	CEL.X_58447083_A	rs13483662_A
0.00155871	7.33e-06	-4.49688	CEL.X_58802359_C	rs13483662_A
0.00187691	9.09e-06	-4.45054	CEL.X_58879026_A	rs13483662_A
0.00819359	5.02e-05	-4.06434	CEL.X_59030482_G	rs13483662_A
0.00275088	1.41e-05	-4.3537	CEL.X_59174140_A	rs13483662_A
0.000228216	7.92e-07	-4.95467	CEL.X_59346618_A	rs13483662_A
3.49e-05	8.85e-08	-5.37082	CEL.X_59515625_C	rs13483662_A
0.0227215	0.000167317	-3.77175	rs13483797_A	rs13483662_A
0.00642593	3.78e-05	-4.13062	CEL.X_60181392_A	rs13483662_A
0.0016693	7.94e-06	-4.47979	rs13483808_A	rs13483662_A
5.1e-05	1.38e-07	-5.2891	rs13483813_C	rs13483662_A
0.00173625	8.3e-06	-4.47007	rs13483814_A	rs13483662_A
2.81e-05	6.85e-08	-5.41768	rs13483815_G	rs13483662_A
0.00139373	6.44e-06	-4.52458	rs3157124_G	rs13483662_A
5.14e-07	6.12e-10	-6.22097	rs13483818_A	rs13483662_A
6.33e-05	1.78e-07	-5.2419	rs13483821_G	rs13483662_A
6.11e-06	1.14e-08	-5.73475	rs13483822_G	rs13483662_A
4.85e-07	5.72e-10	-6.23178	rs13483823_A	rs13483662_A
1.62e-07	1.58e-10	-6.43468	rs13483824_A	rs13483662_A
2.75e-06	4.43e-09	-5.89628	rs13483825_A	rs13483662_A
9.64e-08	8.54e-11	-6.5296	CEL.X_65891570_G	rs13483662_A
0.00100974	4.44e-06	-4.60368	CEL.X_66015326_G	rs13483662_A
2.02e-06	3.07e-09	-5.95743	rs13483834_G	rs13483662_A
7.73e-09	4.53e-12	-6.96646	CEL.X_67980997_C	rs13483662_A
2.93e-07	3.16e-10	-6.32629	CEL.X_68179178_G	rs13483662_A
2.75e-07	2.93e-10	-6.33794	CEL.X_68306415_C	rs13483662_A
5.53e-06	1.01e-08	-5.75525	CEL.X_68645226_G	rs13483662_A
1.47e-06	2.11e-09	-6.0194	rs13483838_G	rs13483662_A
1.46e-10	4.49e-14	-7.60664	rs13483844_G	rs13483662_A
0.00010446	3.19e-07	-5.13105	CEL.X_71104123_G	rs13483662_A
9.78e-06	1.98e-08	-5.63876	CEL.X_71438949_G	rs13483662_A
4.85e-05	1.3e-07	-5.30001	rs13483849_C	rs13483662_A
0.000167291	5.52e-07	-5.02543	CEL.X_71907333_T	rs13483662_A
1.27e-06	1.78e-09	-6.04779	CEL.X_72068607_G	rs13483662_A
0.000317678	1.16e-06	-4.87834	gnfX.068.981_G	rs13483662_A
1.76e-05	3.96e-08	-5.51634	CEL.X_72627341_G	rs13483662_A
2.33e-07	2.42e-10	-6.36832	CEL.X_72697823_C	rs13483662_A
9.87e-09	6.03e-12	-6.92517	CEL.X_72875547_C	rs13483662_A
2.15e-14	1.41e-18	-8.8925	CEL.X_72954447_T	rs13483662_A
7.92e-09	4.66e-12	-6.96232	CEL.X_73027245_G	rs13483662_A
9.44e-06	1.9e-08	-5.64619	gnfX.070.167_C	rs13483662_A
1.28e-07	1.2e-10	-6.47788	rs13483858_G	rs13483662_A
9.68e-10	4.05e-13	-7.30801	CEL.X_74073918_G	rs13483662_A
1.23e-07	1.14e-10	-6.4852	CEL.X_74272691_G	rs13483662_A
2.08e-07	2.11e-10	-6.38947	rs13483862_G	rs13483662_A
1.43e-10	4.38e-14	-7.60993	rs13483863_G	rs13483662_A
1.24e-06	1.72e-09	-6.05302	CEL.X_74985293_G	rs13483662_A
4.21e-09	2.24e-12	-7.0679	CEL.X_75125049_T	rs13483662_A
1.6e-06	2.34e-09	-6.00249	rs13483864_G	rs13483662_A
4.96e-06	8.92e-09	-5.77719	rs13483868_G	rs13483662_A
6.98e-07	8.77e-10	-6.16322	rs13483869_G	rs13483662_A
1.25e-07	1.16e-10	-6.48202	rs3675552_C	rs13483662_A
5.42e-09	3e-12	-7.02595	rs13483870_G	rs13483662_A
3.08e-07	3.35e-10	-6.3167	rs3725966_G	rs13483662_A
3.79e-09	1.98e-12	-7.0849	CEL.X_77349091_G	rs13483662_A
1.16e-07	1.06e-10	-6.49597	rs13483873_G	rs13483662_A
5.06e-07	6.01e-10	-6.22387	CEL.X_77780392_G	rs13483662_A
5.29e-06	9.63e-09	-5.76417	CEL.X_77937676_G	rs13483662_A
3.45e-09	1.78e-12	-7.1004	rs3696812_G	rs13483662_A
3.9e-07	4.44e-10	-6.27236	rs13483877_G	rs13483662_A
0.021019	0.000152472	-3.79505	CEL.X_84364983_G	rs13483662_A
0.0172819	0.000120838	-3.85282	CEL.X_84489847_C	rs13483662_A
0.00114178	5.12e-06	-4.57371	rs13483884_G	rs13483662_A
0.000378944	1.43e-06	-4.83718	rs13483885_G	rs13483662_A
0.000282349	1.01e-06	-4.90567	rs13459181_A	rs13483662_A
0.0167041	0.000116038	-3.86281	rs13483887_G	rs13483662_A
0.00211129	1.04e-05	-4.42103	rs13483888_A	rs13483662_A
6.37e-05	1.79e-07	-5.24061	rs13483890_A	rs13483662_A
1.65e-05	3.67e-08	-5.53005	rs13483891_C	rs13483662_A
4.19e-05	1.1e-07	-5.33127	gnfX.080.189_A	rs13483662_A
6.77e-07	8.45e-10	-6.16911	rs13483894_G	rs13483662_A
9.6e-07	1.28e-09	-6.10203	gnfX.080.729_A	rs13483662_A
5.44e-07	6.54e-10	-6.21033	rs6182892_A	rs13483662_A
1.62e-06	2.36e-09	-6.00112	rs13483898_G	rs13483662_A
6.73e-07	8.4e-10	-6.17012	rs3672400_G	rs13483662_A
2.73e-07	2.91e-10	-6.33937	CEL.X_89752158_C	rs13483662_A
1.92e-07	1.92e-10	-6.40409	rs13483899_C	rs13483662_A
6.31e-07	7.78e-10	-6.18242	rs13483900_G	rs13483662_A
7.46e-07	9.48e-10	-6.1505	rs3680829_T	rs13483662_A
2.74e-07	2.92e-10	-6.33848	rs13483902_G	rs13483662_A
0.000151386	4.91e-07	-5.04794	CEL.X_91053089_G	rs13483662_A
0.00178665	8.58e-06	-4.46291	CEL.X_91222960_A	rs13483662_A
0.000380057	1.43e-06	-4.83647	CEL.X_91399771_A	rs13483662_A
1.25e-06	1.75e-09	-6.05098	gnfX.084.157_A	rs13483662_A
0.00149657	7e-06	-4.50699	rs13483909_A	rs13483662_A
0.0262765	0.000199315	-3.72752	rs13483910_A	rs13483662_A
1.67e-05	3.71e-08	-5.52783	rs4232594_G	rs13483662_A
0.00123113	5.58e-06	-4.55518	rs3714964_G	rs13483662_A
0.00102357	4.51e-06	-4.60034	gnfX.084.751_A	rs13483662_A
0.000397905	1.51e-06	-4.82575	CEL.X_92542075_A	rs13483662_A
0.000150548	4.88e-07	-5.04925	gnfX.086.039_G	rs13483662_A
0.00113263	5.07e-06	-4.57571	CEL.X_93828383_A	rs13483662_A
0.00625738	3.67e-05	-4.13777	CEL.X_94143306_C	rs13483662_A
0.000682678	2.82e-06	-4.6981	rs13483921_G	rs13483662_A
0.000174475	5.79e-07	-5.01593	gnfX.088.335_G	rs13483662_A
0.00594035	3.45e-05	-4.15175	rs13483926_G	rs13483662_A
0.00144974	6.74e-06	-4.5149	rs13483929_G	rs13483662_A
0.0472829	0.000408634	-3.54104	CEL.X_108186660_G	rs13483662_A
0.0040622	2.22e-05	-4.25257	rs13483994_C	rs13483662_A
0.00390505	2.12e-05	-4.26288	gnfX.111.315_C	rs13483662_A
0.041573	0.000348359	-3.58322	CEL.X_121578417_G	rs13483662_A
0.000433667	1.67e-06	-4.80564	CEL.X_121796581_G	rs13483662_A
0.0208667	0.000151157	-3.79721	rs13483997_T	rs13483662_A
0.00473736	2.65e-05	-4.21218	rs13484004_A	rs13483662_A
0.00210702	1.04e-05	-4.42153	rs13484007_G	rs13483662_A
0.000174154	5.78e-07	-5.01634	CEL.X_124532966_G	rs13483662_A
0.00553636	3.18e-05	-4.1707	gnfX.114.823_G	rs13483662_A
2.34e-05	5.54e-08	-5.45589	rs3702256_G	rs13483662_A
0.00972483	6.14e-05	-4.017	rs13484013_G	rs13483662_A
0.00383714	2.08e-05	-4.26741	CEL.X_125736335_T	rs13483662_A
0.00303915	1.59e-05	-4.32798	rs13484015_G	rs13483662_A
3.54e-06	5.96e-09	-5.84611	rs3697198_C	rs13483662_A
5.38e-06	9.81e-09	-5.76095	gnfX.141.820_C	rs13483662_A
0.00265577	1.36e-05	-4.36265	gnfX.148.995_G	rs13483662_A
0.00046607	1.81e-06	-4.78873	rs13484113_G	rs13483662_A
0.0488882	0.000425852	-3.53006	rs13483712_G	rs13483664_C
0.02061	0.000148933	3.80092	rs13483698_A	mCV24736382_G
0.0196922	0.000141074	3.81444	rs13483699_G	mCV24736382_G
0.0321711	0.000254547	3.66492	rs13483698_A	rs13483683_G
0.0303244	0.000236904	3.6834	rs13483699_G	rs13483683_G
0.00456616	2.54e-05	-4.2219	CEL.X_9031623_A	rs3023497_A
0.0464478	0.000399725	-3.54689	rs13483738_G	rs3023497_A
0.041258	0.00034507	-3.58572	rs13483745_G	rs3023497_A
0.0450105	0.000384435	-3.55723	rs13483761_G	rs3023497_A
0.00270082	1.38e-05	-4.35841	rs13483778_G	rs3023497_A
0.00318832	1.68e-05	-4.31558	rs13483788_A	rs3023497_A
0.0204275	0.000147359	-3.80357	CEL.X_59174140_A	rs3023497_A
0.00464677	2.6e-05	-4.21724	CEL.X_59346618_A	rs3023497_A
0.0124459	8.2e-05	-3.94752	CEL.X_59515625_C	rs3023497_A
0.0401582	0.000333756	-3.59447	rs13483797_A	rs3023497_A
0.0236004	0.000175116	-3.76028	rs13483808_A	rs3023497_A
0.0399197	0.000331263	-3.59643	rs13483814_A	rs3023497_A
0.00459155	2.56e-05	-4.22045	rs13483815_G	rs3023497_A
0.0214884	0.000156555	-3.78843	rs13483818_A	rs3023497_A
0.0422036	0.000355019	-3.57824	rs13483824_A	rs3023497_A
0.013419	8.96e-05	-3.92595	rs13483825_A	rs3023497_A
0.026152	0.000198156	-3.729	CEL.X_65891570_G	rs3023497_A
0.00010158	3.09e-07	-5.13737	CEL.X_66015326_G	rs3023497_A
0.0168971	0.000117644	-3.85942	rs13483834_G	rs3023497_A
0.0421818	0.000354789	-3.57841	CEL.X_67980997_C	rs3023497_A
0.00703454	4.2e-05	-4.10606	CEL.X_68179178_G	rs3023497_A
0.00769097	4.67e-05	-4.08168	CEL.X_68306415_C	rs3023497_A
0.00492462	2.77e-05	-4.20198	CEL.X_68645226_G	rs3023497_A
0.0028068	1.45e-05	-4.34855	rs13483838_G	rs3023497_A
2.08e-05	4.83e-08	-5.48092	rs13483844_G	rs3023497_A
0.00226689	1.13e-05	-4.40306	CEL.X_71104123_G	rs3023497_A
0.000538517	2.15e-06	-4.75446	CEL.X_71438949_G	rs3023497_A
0.00666038	3.94e-05	-4.12096	rs13483849_C	rs3023497_A
0.0429915	0.000363341	-3.57214	CEL.X_71907333_T	rs3023497_A
0.0298771	0.000232704	-3.68799	CEL.X_72068607_G	rs3023497_A
0.00278292	1.43e-05	-4.35074	gnfX.068.981_G	rs3023497_A
0.000705771	2.94e-06	-4.69006	CEL.X_72627341_G	rs3023497_A
0.00011421	3.54e-07	-5.11118	CEL.X_72954447_T	rs3023497_A
0.0470739	0.000406368	-3.54252	gnfX.070.167_C	rs3023497_A
0.0445992	0.000380092	-3.56023	CEL.X_74073918_G	rs3023497_A
0.0188172	0.000133667	-3.82784	CEL.X_74985293_G	rs3023497_A
0.0219302	0.000160396	-3.78236	CEL.X_75125049_T	rs3023497_A
0.0401823	0.000333983	-3.59429	rs3675552_C	rs3023497_A
0.02927	0.000227029	-3.69431	CEL.X_77349091_G	rs3023497_A
0.041674	0.000349422	-3.58242	rs3696812_G	rs3023497_A
0.0099658	6.31e-05	-4.01018	rs13483885_G	rs3023497_A
0.00779183	4.74e-05	-4.07813	rs13483891_C	rs3023497_A
0.0319872	0.000252769	-3.66673	rs13483894_G	rs3023497_A
0.0488584	0.000425531	-3.53026	gnfX.080.729_A	rs3023497_A
0.0261137	0.000197795	-3.72946	CEL.X_91053089_G	rs3023497_A
0.0102446	6.52e-05	-4.00244	CEL.X_91399771_A	rs3023497_A
0.000194114	6.56e-07	-4.99161	gnfX.084.157_A	rs3023497_A
0.0160146	0.00011039	-3.87507	rs13483910_A	rs3023497_A
0.00977815	6.17e-05	-4.01549	rs4232594_G	rs3023497_A
0.0207714	0.00015033	-3.79858	rs3714964_G	rs3023497_A
0.0497611	0.000435217	-3.52426	gnfX.084.751_A	rs3023497_A
0.00772184	4.69e-05	-4.08059	CEL.X_92542075_A	rs3023497_A
0.0465165	0.000400447	-3.54642	CEL.X_106858553_C	rs3023497_A
0.00880198	5.46e-05	-4.04475	rs6221690_A	rs3023497_A
0.0428948	0.000362295	-3.5729	rs13484003_G	rs3023497_A
0.00223998	1.11e-05	-4.40607	rs13484004_A	rs3023497_A
0.00188996	9.16e-06	-4.44878	gnfX.113.872_T	rs3023497_A
0.0167696	0.000116575	-3.86167	rs13484006_C	rs3023497_A
0.000844841	3.61e-06	-4.64687	rs13484007_G	rs3023497_A
0.000161281	5.29e-07	-5.0337	CEL.X_124532966_G	rs3023497_A
9.81e-07	1.31e-09	-6.09792	gnfX.114.823_G	rs3023497_A
0.000554279	2.22e-06	-4.74766	rs3702256_G	rs3023497_A
1.12e-05	2.33e-08	-5.61043	rs13484013_G	rs3023497_A
2.68e-05	6.49e-08	-5.42733	CEL.X_125736335_T	rs3023497_A
1.52e-05	3.32e-08	-5.54806	rs13484015_G	rs3023497_A
1.22e-05	2.57e-08	-5.59307	rs3697198_C	rs3023497_A
0.000910061	3.94e-06	-4.62886	gnfX.141.820_C	rs3023497_A
0.00028276	1.02e-06	-4.90535	rs13484113_G	rs3023497_A
1.8e-09	8.33e-13	-7.20746	rs13483712_G	rs3658400_C
7.64e-10	3.08e-13	-7.34588	CEL.X_8004370_G	rs3658400_C
1.04e-09	4.43e-13	-7.29556	CEL.X_8185552_G	rs3658400_C
7.36e-12	1.38e-15	-8.05907	CEL.X_8334947_G	rs3658400_C
8.87e-13	1.16e-16	-8.36716	CEL.X_8498891_G	rs3658400_C
3.81e-11	9.33e-15	-7.81388	rs13483716_T	rs3658400_C
1.92e-12	2.88e-16	-8.25548	CEL.X_9031623_A	rs3658400_C
0.0076601	4.64e-05	-4.08278	rs13483724_C	rs3658400_C
1.43e-06	2.05e-09	-6.02433	gnfX.023.543_G	rs3658400_C
1.13e-05	2.34e-08	-5.60957	gnfX.026.801_T	rs3658400_C
8.39e-08	7.26e-11	-6.55443	rs13483731_G	rs3658400_C
1.18e-08	7.41e-12	-6.89517	rs13483736_C	rs3658400_C
8.96e-07	1.18e-09	-6.11527	CEL.X_39961894_A	rs3658400_C
3.46e-06	5.8e-09	-5.85062	rs13483737_G	rs3658400_C
1.95e-06	2.94e-09	-5.9645	rs13483738_G	rs3658400_C
4.77e-06	8.51e-09	-5.7854	rs13483739_G	rs3658400_C
0.00010776	3.31e-07	-5.12409	gnfX.033.214_G	rs3658400_C
2.38e-11	5.4e-15	-7.88485	rs13483745_G	rs3658400_C
8.37e-06	1.65e-08	-5.67071	rs13483746_G	rs3658400_C
9.52e-07	1.27e-09	-6.1036	rs13483748_G	rs3658400_C
0.000127105	4.01e-07	-5.08726	gnfX.035.350_T	rs3658400_C
6.62e-05	1.87e-07	-5.23223	rs13483750_G	rs3658400_C
7.98e-06	1.56e-08	-5.68052	CEL.X_44124389_G	rs3658400_C
3.49e-09	1.81e-12	-7.09825	CEL.X_44311522_A	rs3658400_C
2.68e-10	9.11e-14	-7.51181	rs6411410_G	rs3658400_C
1.74e-08	1.17e-11	-6.82851	rs13483753_A	rs3658400_C
3.35e-08	2.5e-11	-6.71569	rs13483756_A	rs3658400_C
1.47e-09	6.57e-13	-7.24066	rs13483757_A	rs3658400_C
1.49e-09	6.71e-13	-7.23779	gnfX.037.760_A	rs3658400_C
0.00164831	7.82e-06	-4.483	rs13483759_G	rs3658400_C
1.43e-06	2.04e-09	-6.02494	rs13483761_G	rs3658400_C
3.67e-07	4.12e-10	-6.28429	rs13483763_G	rs3658400_C
2.13e-06	3.27e-09	-5.94714	rs13483765_C	rs3658400_C
0.0270426	0.000206387	-3.71865	rs13483766_A	rs3658400_C
1.12e-05	2.33e-08	-5.61081	rs13483770_G	rs3658400_C
9.58e-06	1.94e-08	-5.64303	rs13483771_G	rs3658400_C
1.74e-05	3.9e-08	-5.519	CEL.X_51185805_A	rs3658400_C
0.00038229	1.44e-06	-4.83509	gnfX.044.260_A	rs3658400_C
1.61e-05	3.57e-08	-5.53494	rs13483777_A	rs3658400_C
1.4e-06	1.99e-09	-6.02958	rs13483778_G	rs3658400_C
6.91e-07	8.66e-10	-6.16517	rs13483781_G	rs3658400_C
2.96e-06	4.83e-09	-5.88167	rs13483783_G	rs3658400_C
6.88e-05	1.95e-07	-5.22384	rs13483785_A	rs3658400_C
8.12e-07	1.05e-09	-6.13419	rs13483786_C	rs3658400_C
1.03e-11	2.04e-15	-8.00965	rs13483788_A	rs3658400_C
0.000434728	1.67e-06	-4.80505	rs13483790_A	rs3658400_C
0.000334508	1.24e-06	-4.86628	rs3695410_A	rs3658400_C
1.38e-06	1.97e-09	-6.03123	gnfX.049.002_C	rs3658400_C
5.56e-06	1.02e-08	-5.75433	rs6317266_A	rs3658400_C
1.34e-05	2.87e-08	-5.57374	gnfX.049.663_T	rs3658400_C
2.64e-06	4.21e-09	-5.90456	gnfX.049.915_T	rs3658400_C
4.37e-06	7.68e-09	-5.80285	CEL.X_58276862_A	rs3658400_C
0.000115408	3.58e-07	-5.10885	CEL.X_58447083_A	rs3658400_C
4.25e-06	7.42e-09	-5.80873	CEL.X_58802359_C	rs3658400_C
2.75e-06	4.43e-09	-5.89608	CEL.X_58879026_A	rs3658400_C
2.72e-05	6.61e-08	-5.42397	CEL.X_59030482_G	rs3658400_C
2.1e-06	3.21e-09	-5.95004	CEL.X_59174140_A	rs3658400_C
1.02e-06	1.37e-09	-6.09059	CEL.X_59346618_A	rs3658400_C
1.5e-07	1.44e-10	-6.44919	CEL.X_59515625_C	rs3658400_C
0.000133322	4.24e-07	-5.07654	rs13483797_A	rs3658400_C
1.8e-06	2.68e-09	-5.97985	CEL.X_60181392_A	rs3658400_C
4.2e-06	7.31e-09	-5.81122	rs13483808_A	rs3658400_C
1.59e-07	1.54e-10	-6.43816	rs13483813_C	rs3658400_C
1.31e-06	1.84e-09	-6.04232	rs13483814_A	rs3658400_C
1.91e-07	1.92e-10	-6.40461	rs13483815_G	rs3658400_C
8.72e-05	2.58e-07	-5.17139	rs3157124_G	rs3658400_C
3.03e-07	3.29e-10	-6.31998	rs13483818_A	rs3658400_C
8.69e-06	1.73e-08	-5.66298	rs13483821_G	rs3658400_C
5.81e-07	7.06e-10	-6.19809	rs13483822_G	rs3658400_C
5.66e-06	1.04e-08	-5.75062	rs13483823_A	rs3658400_C
4.33e-07	5.01e-10	-6.25293	rs13483824_A	rs3658400_C
1.59e-07	1.54e-10	-6.43846	rs13483825_A	rs3658400_C
1.21e-09	5.24e-13	-7.27212	CEL.X_65891570_G	rs3658400_C
5.33e-07	6.39e-10	-6.21416	CEL.X_66015326_G	rs3658400_C
1.9e-05	4.34e-08	-5.49999	rs13483831_G	rs3658400_C
3.25e-08	2.41e-11	-6.72078	rs13483834_G	rs3658400_C
6.26e-09	3.54e-12	-7.00229	CEL.X_67980997_C	rs3658400_C
6.44e-09	3.65e-12	-6.99761	CEL.X_68179178_G	rs3658400_C
4.3e-07	4.97e-10	-6.2543	CEL.X_68306415_C	rs3658400_C
3.93e-10	1.42e-13	-7.4521	CEL.X_68645226_G	rs3658400_C
8.3e-09	4.93e-12	-6.9544	rs13483838_G	rs3658400_C
1.25e-16	2.8e-21	-9.59	rs13483844_G	rs3658400_C
1.21e-05	2.55e-08	-5.59459	CEL.X_71104123_G	rs3658400_C
3.3e-07	3.64e-10	-6.30388	CEL.X_71438949_G	rs3658400_C
9.29e-08	8.17e-11	-6.53644	rs13483849_C	rs3658400_C
1.3e-06	1.83e-09	-6.04334	CEL.X_71907333_T	rs3658400_C
3.85e-08	2.94e-11	-6.69134	CEL.X_72068607_G	rs3658400_C
2.06e-07	2.09e-10	-6.39111	gnfX.068.981_G	rs3658400_C
3.23e-06	5.35e-09	-5.86433	CEL.X_72627341_G	rs3658400_C
3.98e-09	2.1e-12	-7.07672	CEL.X_72697823_C	rs3658400_C
9.57e-07	1.27e-09	-6.10264	CEL.X_72875547_C	rs3658400_C
2.13e-17	3.4e-22	-9.81597	CEL.X_72954447_T	rs3658400_C
6.85e-08	5.73e-11	-6.59047	CEL.X_73027245_G	rs3658400_C
1.55e-06	2.25e-09	-6.00928	gnfX.070.167_C	rs3658400_C
1.11e-08	6.94e-12	-6.90468	rs13483858_G	rs3658400_C
2.6e-08	1.86e-11	-6.75986	CEL.X_74073918_G	rs3658400_C
6.67e-08	5.56e-11	-6.59522	CEL.X_74272691_G	rs3658400_C
7.98e-08	6.85e-11	-6.56347	rs13483862_G	rs3658400_C
3.92e-09	2.07e-12	-7.07919	rs13483863_G	rs3658400_C
4.69e-07	5.49e-10	-6.23839	CEL.X_74985293_G	rs3658400_C
6.76e-09	3.87e-12	-6.98929	CEL.X_75125049_T	rs3658400_C
5.95e-09	3.33e-12	-7.01089	rs13483864_G	rs3658400_C
5.26e-05	1.43e-07	-5.28238	rs13483868_G	rs3658400_C
5.94e-05	1.65e-07	-5.25575	rs13483869_G	rs3658400_C
5.24e-07	6.27e-10	-6.21711	rs3675552_C	rs3658400_C
8.37e-07	1.09e-09	-6.12832	rs13483870_G	rs3658400_C
3.23e-06	5.34e-09	-5.86448	rs3725966_G	rs3658400_C
3.5e-07	3.9e-10	-6.29292	CEL.X_77349091_G	rs3658400_C
5.81e-08	4.74e-11	-6.6194	rs13483873_G	rs3658400_C
4.28e-08	3.33e-11	-6.67276	CEL.X_77780392_G	rs3658400_C
6.08e-05	1.69e-07	-5.25064	CEL.X_77937676_G	rs3658400_C
2.7e-07	2.87e-10	-6.34109	rs3696812_G	rs3658400_C
4.97e-06	8.94e-09	-5.77694	rs13483877_G	rs3658400_C
0.000431653	1.66e-06	-4.80675	gnfX.076.619_C	rs3658400_C
2.53e-05	6.06e-08	-5.43994	CEL.X_84364983_G	rs3658400_C
4.84e-06	8.65e-09	-5.78243	CEL.X_84489847_C	rs3658400_C
1.64e-09	7.46e-13	-7.2229	rs13483884_G	rs3658400_C
1.34e-09	5.91e-13	-7.25549	rs13483885_G	rs3658400_C
4.39e-09	2.35e-12	-7.06075	rs13459181_A	rs3658400_C
2.89e-06	4.7e-09	-5.88608	rs13483887_G	rs3658400_C
2.87e-07	3.09e-10	-6.32966	rs13483888_A	rs3658400_C
2.51e-11	5.73e-15	-7.87707	rs13483890_A	rs3658400_C
3.12e-07	3.41e-10	-6.31415	rs13483891_C	rs3658400_C
1.65e-06	2.42e-09	-5.99691	gnfX.080.189_A	rs3658400_C
5.61e-11	1.47e-14	-7.75489	rs13483894_G	rs3658400_C
1.69e-09	7.74e-13	-7.21775	gnfX.080.729_A	rs3658400_C
1.88e-09	8.82e-13	-7.19959	rs6182892_A	rs3658400_C
2.96e-08	2.16e-11	-6.73763	rs13483898_G	rs3658400_C
4.88e-08	3.87e-11	-6.65	rs3672400_G	rs3658400_C
1.14e-09	4.89e-13	-7.28196	CEL.X_89752158_C	rs3658400_C
5.96e-11	1.57e-14	-7.74578	rs13483899_C	rs3658400_C
6.24e-08	5.15e-11	-6.60678	rs13483900_G	rs3658400_C
4.94e-07	5.84e-10	-6.22847	rs3680829_T	rs3658400_C
5.71e-08	4.64e-11	-6.62247	rs13483902_G	rs3658400_C
4.87e-07	5.75e-10	-6.23113	CEL.X_91053089_G	rs3658400_C
1.25e-06	1.74e-09	-6.05153	CEL.X_91222960_A	rs3658400_C
2e-06	3.03e-09	-5.95965	CEL.X_91399771_A	rs3658400_C
2.32e-10	7.71e-14	-7.53438	gnfX.084.157_A	rs3658400_C
0.000108623	3.34e-07	-5.12231	rs13483909_A	rs3658400_C
2.86e-05	7.01e-08	-5.41337	rs13483910_A	rs3658400_C
6.04e-07	7.39e-10	-6.19073	rs4232594_G	rs3658400_C
0.000323352	1.19e-06	-4.87421	rs3714964_G	rs3658400_C
9.83e-06	2e-08	-5.63764	gnfX.084.751_A	rs3658400_C
1.92e-06	2.9e-09	-5.96709	CEL.X_92542075_A	rs3658400_C
1.57e-06	2.29e-09	-6.00632	gnfX.086.039_G	rs3658400_C
0.000114648	3.56e-07	-5.11033	CEL.X_93828383_A	rs3658400_C
4.2e-06	7.31e-09	-5.81133	CEL.X_94143306_C	rs3658400_C
2.29e-06	3.58e-09	-5.93209	rs13483921_G	rs3658400_C
5.3e-07	6.35e-10	-6.21518	gnfX.088.335_G	rs3658400_C
0.000138634	4.44e-07	-5.06778	rs13483926_G	rs3658400_C
0.000844385	3.61e-06	-4.64699	rs13483927_A	rs3658400_C
1.81e-08	1.22e-11	-6.82213	rs13483929_G	rs3658400_C
0.00492756	2.78e-05	-4.20183	CEL.X_103176151_A	rs3658400_C
0.0072223	4.34e-05	-4.09887	CEL.X_103515007_G	rs3658400_C
0.018174	0.000128314	-3.83797	rs6296843_G	rs3658400_C
0.017979	0.000126694	-3.84112	rs13483945_G	rs3658400_C
0.00754762	4.56e-05	-4.0868	rs13483947_A	rs3658400_C
0.00658955	3.89e-05	-4.12385	gnfX.097.491_A	rs3658400_C
0.0448956	0.000383234	-3.55806	rs13483951_T	rs3658400_C
0.0349046	0.000281159	-3.6392	rs13483953_A	rs3658400_C
0.00023008	8e-07	-4.95282	rs13483954_A	rs3658400_C
1.04e-06	1.41e-09	-6.08616	CEL.X_106858553_C	rs3658400_C
2.68e-06	4.3e-09	-5.90113	CEL.X_108186660_G	rs3658400_C
0.000892728	3.85e-06	-4.63355	rs6205221_C	rs3658400_C
1.24e-05	2.62e-08	-5.58947	rs6387944_G	rs3658400_C
0.000257698	9.12e-07	-4.92678	rs13483992_A	rs3658400_C
2.2e-05	5.13e-08	-5.46975	rs6221690_A	rs3658400_C
1.36e-06	1.93e-09	-6.03482	rs13483994_C	rs3658400_C
1.53e-06	2.22e-09	-6.01163	gnfX.111.315_C	rs3658400_C
4.04e-06	6.98e-09	-5.81904	CEL.X_121578417_G	rs3658400_C
1.06e-05	2.18e-08	-5.62179	CEL.X_121796581_G	rs3658400_C
0.0190751	0.000135862	-3.8238	rs13483997_T	rs3658400_C
0.000885661	3.82e-06	-4.63549	rs13484003_G	rs3658400_C
2.17e-06	3.35e-09	-5.94294	rs13484004_A	rs3658400_C
1.43e-06	2.05e-09	-6.0248	gnfX.113.872_T	rs3658400_C
3.28e-06	5.46e-09	-5.86096	rs13484006_C	rs3658400_C
1.61e-07	1.57e-10	-6.43597	rs13484007_G	rs3658400_C
2.95e-07	3.19e-10	-6.3248	CEL.X_124532966_G	rs3658400_C
1.62e-08	1.07e-11	-6.84139	gnfX.114.823_G	rs3658400_C
2.21e-08	1.54e-11	-6.78777	rs3702256_G	rs3658400_C
1.36e-08	8.76e-12	-6.87068	rs13484013_G	rs3658400_C
5.13e-10	1.93e-13	-7.41005	CEL.X_125736335_T	rs3658400_C
3.33e-11	7.99e-15	-7.83404	rs13484015_G	rs3658400_C
6.49e-10	2.54e-13	-7.37198	rs3697198_C	rs3658400_C
8.7e-10	3.58e-13	-7.32504	gnfX.141.820_C	rs3658400_C
0.0364355	0.000296306	-3.62556	rs3715531_A	rs3658400_C
0.0206559	0.000149319	-3.80027	CEL.X_155234657_A	rs3658400_C
0.00219906	1.09e-05	-4.41073	CEL.X_155542834_A	rs3658400_C
0.00163191	7.73e-06	-4.48548	gnfX.145.788_A	rs3658400_C
0.0036943	1.99e-05	-4.27726	rs13484104_A	rs3658400_C
0.0113079	7.32e-05	-3.97467	rs13484105_G	rs3658400_C
0.00176845	8.48e-06	-4.46546	rs13484106_G	rs3658400_C
7.42e-06	1.43e-08	-5.69552	gnfX.146.867_A	rs3658400_C
0.00352259	1.88e-05	-4.28971	gnfX.148.995_G	rs3658400_C
4.52e-08	3.54e-11	-6.66344	rs13484113_G	rs3658400_C
0.0452017	0.000386441	-3.55585	CEL.X_8004370_G	rs3712604_G
0.0425455	0.000358651	-3.57556	CEL.X_8185552_G	rs3712604_G
0.0022688	1.13e-05	-4.40285	CEL.X_8334947_G	rs3712604_G
0.0031304	1.64e-05	-4.32035	CEL.X_8498891_G	rs3712604_G
0.00724669	4.35e-05	-4.09798	rs13483716_T	rs3712604_G
0.00611533	3.57e-05	-4.14398	CEL.X_9031623_A	rs3712604_G
0.0217422	0.000158773	-3.78491	CEL.X_44311522_A	rs3712604_G
0.0243807	0.000182076	-3.75044	rs6411410_G	rs3712604_G
0.0080654	4.93e-05	-4.06868	rs13483757_A	rs3712604_G
0.0110018	7.09e-05	-3.98246	gnfX.037.760_A	rs3712604_G
0.00800613	4.89e-05	-4.07072	CEL.X_72954447_T	rs3712604_G
0.0481359	0.00041783	-3.53512	CEL.X_77780392_G	rs3712604_G
0.0421462	0.000354401	-3.5787	rs13483887_G	rs3712604_G
0.0153451	0.000104973	-3.88741	rs13483890_A	rs3712604_G
0.0401198	0.000333373	-3.59477	gnfX.084.157_A	rs3712604_G
0.0459395	0.000394283	-3.55053	rs3702256_G	rs3712604_G
0.0102499	6.53e-05	-4.00228	rs13484013_G	rs3712604_G
0.00883627	5.48e-05	-4.04365	CEL.X_125736335_T	rs3712604_G
2.14e-09	1.02e-12	-7.17852	rs13483712_G	UT_4_59.889299_G
9.17e-10	3.8e-13	-7.31664	CEL.X_8004370_G	UT_4_59.889299_G
1.24e-09	5.39e-13	-7.2683	CEL.X_8185552_G	UT_4_59.889299_G
8.93e-12	1.73e-15	-8.03031	CEL.X_8334947_G	UT_4_59.889299_G
1.08e-12	1.47e-16	-8.33842	CEL.X_8498891_G	UT_4_59.889299_G
4.57e-11	1.16e-14	-7.78542	rs13483716_T	UT_4_59.889299_G
2.45e-12	3.85e-16	-8.21963	CEL.X_9031623_A	UT_4_59.889299_G
0.00880971	5.46e-05	-4.0445	rs13483724_C	UT_4_59.889299_G
1.64e-06	2.4e-09	-5.99843	gnfX.023.543_G	UT_4_59.889299_G
1.26e-05	2.66e-08	-5.5872	gnfX.026.801_T	UT_4_59.889299_G
9.4e-08	8.3e-11	-6.53405	rs13483731_G	UT_4_59.889299_G
1.5e-08	9.81e-12	-6.85409	rs13483736_C	UT_4_59.889299_G
1.08e-06	1.47e-09	-6.07957	CEL.X_39961894_A	UT_4_59.889299_G
3.83e-06	6.56e-09	-5.82975	rs13483737_G	UT_4_59.889299_G
2.32e-06	3.62e-09	-5.9298	rs13483738_G	UT_4_59.889299_G
5.74e-06	1.06e-08	-5.74781	rs13483739_G	UT_4_59.889299_G
0.000118454	3.69e-07	-5.10298	gnfX.033.214_G	UT_4_59.889299_G
2.71e-11	6.25e-15	-7.86581	rs13483745_G	UT_4_59.889299_G
9.26e-06	1.86e-08	-5.65008	rs13483746_G	UT_4_59.889299_G
1.06e-06	1.44e-09	-6.08243	rs13483748_G	UT_4_59.889299_G
0.00014068	4.51e-07	-5.06449	gnfX.035.350_T	UT_4_59.889299_G
7.34e-05	2.11e-07	-5.20954	rs13483750_G	UT_4_59.889299_G
8.93e-06	1.78e-08	-5.65748	CEL.X_44124389_G	UT_4_59.889299_G
4.32e-09	2.31e-12	-7.06351	CEL.X_44311522_A	UT_4_59.889299_G
3.36e-10	1.19e-13	-7.47622	rs6411410_G	UT_4_59.889299_G
2.16e-08	1.5e-11	-6.79171	rs13483753_A	UT_4_59.889299_G
4.07e-08	3.14e-11	-6.68159	rs13483756_A	UT_4_59.889299_G
1.83e-09	8.53e-13	-7.20423	rs13483757_A	UT_4_59.889299_G
1.84e-09	8.55e-13	-7.20382	gnfX.037.760_A	UT_4_59.889299_G
0.00187588	9.08e-06	-4.45069	rs13483759_G	UT_4_59.889299_G
1.65e-06	2.42e-09	-5.99703	rs13483761_G	UT_4_59.889299_G
4.25e-07	4.91e-10	-6.25639	rs13483763_G	UT_4_59.889299_G
2.52e-06	3.99e-09	-5.91356	rs13483765_C	UT_4_59.889299_G
0.030048	0.000234322	-3.68621	rs13483766_A	UT_4_59.889299_G
1.25e-05	2.64e-08	-5.58865	rs13483770_G	UT_4_59.889299_G
1.1e-05	2.29e-08	-5.61386	rs13483771_G	UT_4_59.889299_G
2e-05	4.59e-08	-5.48984	CEL.X_51185805_A	UT_4_59.889299_G
0.000425431	1.63e-06	-4.81012	gnfX.044.260_A	UT_4_59.889299_G
1.86e-05	4.21e-08	-5.50537	rs13483777_A	UT_4_59.889299_G
1.61e-06	2.35e-09	-6.00193	rs13483778_G	UT_4_59.889299_G
8.14e-07	1.05e-09	-6.13358	rs13483781_G	UT_4_59.889299_G
3.39e-06	5.66e-09	-5.85467	rs13483783_G	UT_4_59.889299_G
8.02e-05	2.34e-07	-5.18972	rs13483785_A	UT_4_59.889299_G
9.59e-07	1.28e-09	-6.10225	rs13483786_C	UT_4_59.889299_G
1.23e-11	2.52e-15	-7.98264	rs13483788_A	UT_4_59.889299_G
0.000488459	1.92e-06	-4.77754	rs13483790_A	UT_4_59.889299_G
0.000376032	1.42e-06	-4.83899	rs3695410_A	UT_4_59.889299_G
1.59e-06	2.32e-09	-6.00402	gnfX.049.002_C	UT_4_59.889299_G
6.36e-06	1.19e-08	-5.72692	rs6317266_A	UT_4_59.889299_G
1.54e-05	3.38e-08	-5.54458	gnfX.049.663_T	UT_4_59.889299_G
3.02e-06	4.95e-09	-5.87731	gnfX.049.915_T	UT_4_59.889299_G
5.06e-06	9.12e-09	-5.77336	CEL.X_58276862_A	UT_4_59.889299_G
0.000131516	4.17e-07	-5.07957	CEL.X_58447083_A	UT_4_59.889299_G
4.87e-06	8.72e-09	-5.78108	CEL.X_58802359_C	UT_4_59.889299_G
3.19e-06	5.27e-09	-5.86692	CEL.X_58879026_A	UT_4_59.889299_G
3.12e-05	7.77e-08	-5.39468	CEL.X_59030482_G	UT_4_59.889299_G
2.42e-06	3.8e-09	-5.92178	CEL.X_59174140_A	UT_4_59.889299_G
1.17e-06	1.61e-09	-6.06402	CEL.X_59346618_A	UT_4_59.889299_G
1.75e-07	1.73e-10	-6.4207	CEL.X_59515625_C	UT_4_59.889299_G
0.000151167	4.91e-07	-5.04828	rs13483797_A	UT_4_59.889299_G
2.09e-06	3.21e-09	-5.95028	CEL.X_60181392_A	UT_4_59.889299_G
4.84e-06	8.65e-09	-5.78252	rs13483808_A	UT_4_59.889299_G
1.91e-07	1.91e-10	-6.40476	rs13483813_C	UT_4_59.889299_G
1.55e-06	2.25e-09	-6.00924	rs13483814_A	UT_4_59.889299_G
2.3e-07	2.38e-10	-6.37046	rs13483815_G	UT_4_59.889299_G
0.000101145	3.07e-07	-5.13835	rs3157124_G	UT_4_59.889299_G
3.67e-07	4.12e-10	-6.2841	rs13483818_A	UT_4_59.889299_G
1.04e-05	2.13e-08	-5.62605	rs13483821_G	UT_4_59.889299_G
6.87e-07	8.6e-10	-6.16623	rs13483822_G	UT_4_59.889299_G
6.62e-06	1.25e-08	-5.71848	rs13483823_A	UT_4_59.889299_G
5.15e-07	6.14e-10	-6.2204	rs13483824_A	UT_4_59.889299_G
1.88e-07	1.88e-10	-6.4074	rs13483825_A	UT_4_59.889299_G
1.48e-09	6.61e-13	-7.23978	CEL.X_65891570_G	UT_4_59.889299_G
6.17e-07	7.58e-10	-6.18669	CEL.X_66015326_G	UT_4_59.889299_G
2.17e-05	5.06e-08	-5.47246	rs13483831_G	UT_4_59.889299_G
3.87e-08	2.95e-11	-6.69062	rs13483834_G	UT_4_59.889299_G
7.7e-09	4.51e-12	-6.9673	CEL.X_67980997_C	UT_4_59.889299_G
7.8e-09	4.58e-12	-6.965	CEL.X_68179178_G	UT_4_59.889299_G
5.03e-07	5.97e-10	-6.22505	CEL.X_68306415_C	UT_4_59.889299_G
4.83e-10	1.8e-13	-7.41967	CEL.X_68645226_G	UT_4_59.889299_G
1.01e-08	6.19e-12	-6.92131	rs13483838_G	UT_4_59.889299_G
1.55e-16	3.66e-21	-9.56088	rs13483844_G	UT_4_59.889299_G
1.42e-05	3.07e-08	-5.56186	CEL.X_71104123_G	UT_4_59.889299_G
3.84e-07	4.35e-10	-6.27556	CEL.X_71438949_G	UT_4_59.889299_G
1.1e-07	9.99e-11	-6.50553	rs13483849_C	UT_4_59.889299_G
1.52e-06	2.21e-09	-6.01229	CEL.X_71907333_T	UT_4_59.889299_G
4.64e-08	3.65e-11	-6.65879	CEL.X_72068607_G	UT_4_59.889299_G
2.43e-07	2.54e-10	-6.36037	gnfX.068.981_G	UT_4_59.889299_G
3.74e-06	6.37e-09	-5.83478	CEL.X_72627341_G	UT_4_59.889299_G
4.94e-09	2.69e-12	-7.04132	CEL.X_72697823_C	UT_4_59.889299_G
1.14e-06	1.57e-09	-6.06828	CEL.X_72875547_C	UT_4_59.889299_G
2.68e-17	4.54e-22	-9.78537	CEL.X_72954447_T	UT_4_59.889299_G
8.33e-08	7.2e-11	-6.55567	CEL.X_73027245_G	UT_4_59.889299_G
1.85e-06	2.76e-09	-5.97499	gnfX.070.167_C	UT_4_59.889299_G
1.34e-08	8.62e-12	-6.87302	rs13483858_G	UT_4_59.889299_G
3.17e-08	2.34e-11	-6.72559	CEL.X_74073918_G	UT_4_59.889299_G
8.02e-08	6.89e-11	-6.56246	CEL.X_74272691_G	UT_4_59.889299_G
9.6e-08	8.5e-11	-6.5303	rs13483862_G	UT_4_59.889299_G
4.78e-09	2.59e-12	-7.04699	rs13483863_G	UT_4_59.889299_G
5.6e-07	6.77e-10	-6.2048	CEL.X_74985293_G	UT_4_59.889299_G
8.26e-09	4.9e-12	-6.9552	CEL.X_75125049_T	UT_4_59.889299_G
7.18e-09	4.15e-12	-6.97923	rs13483864_G	UT_4_59.889299_G
6.18e-05	1.73e-07	-5.24711	rs13483868_G	UT_4_59.889299_G
6.99e-05	1.99e-07	-5.22024	rs13483869_G	UT_4_59.889299_G
6.28e-07	7.74e-10	-6.1833	rs3675552_C	UT_4_59.889299_G
9.99e-07	1.34e-09	-6.09434	rs13483870_G	UT_4_59.889299_G
3.8e-06	6.48e-09	-5.83176	rs3725966_G	UT_4_59.889299_G
4.22e-07	4.87e-10	-6.25752	CEL.X_77349091_G	UT_4_59.889299_G
7.06e-08	5.94e-11	-6.58509	rs13483873_G	UT_4_59.889299_G
5.29e-08	4.25e-11	-6.63585	CEL.X_77780392_G	UT_4_59.889299_G
7.13e-05	2.04e-07	-5.21602	CEL.X_77937676_G	UT_4_59.889299_G
3.28e-07	3.61e-10	-6.30491	rs3696812_G	UT_4_59.889299_G
5.92e-06	1.1e-08	-5.74128	rs13483877_G	UT_4_59.889299_G
0.000489611	1.92e-06	-4.77695	gnfX.076.619_C	UT_4_59.889299_G
2.89e-05	7.1e-08	-5.41094	CEL.X_84364983_G	UT_4_59.889299_G
5.6e-06	1.03e-08	-5.75268	CEL.X_84489847_C	UT_4_59.889299_G
1.89e-09	8.88e-13	-7.19856	rs13483884_G	UT_4_59.889299_G
1.53e-09	6.93e-13	-7.23327	rs13483885_G	UT_4_59.889299_G
5.06e-09	2.76e-12	-7.03762	rs13459181_A	UT_4_59.889299_G
3.26e-06	5.4e-09	-5.86262	rs13483887_G	UT_4_59.889299_G
3.25e-07	3.57e-10	-6.30696	rs13483888_A	UT_4_59.889299_G
2.93e-11	6.87e-15	-7.8537	rs13483890_A	UT_4_59.889299_G
3.63e-07	4.06e-10	-6.2864	rs13483891_C	UT_4_59.889299_G
1.88e-06	2.82e-09	-5.97188	gnfX.080.189_A	UT_4_59.889299_G
6.59e-11	1.77e-14	-7.73033	rs13483894_G	UT_4_59.889299_G
1.95e-09	9.21e-13	-7.19348	gnfX.080.729_A	UT_4_59.889299_G
2.19e-09	1.05e-12	-7.17456	rs6182892_A	UT_4_59.889299_G
3.42e-08	2.55e-11	-6.71234	rs13483898_G	UT_4_59.889299_G
5.64e-08	4.58e-11	-6.62444	rs3672400_G	UT_4_59.889299_G
1.32e-09	5.79e-13	-7.2583	CEL.X_89752158_C	UT_4_59.889299_G
7e-11	1.89e-14	-7.7213	rs13483899_C	UT_4_59.889299_G
7.26e-08	6.13e-11	-6.5802	rs13483900_G	UT_4_59.889299_G
5.65e-07	6.84e-10	-6.20314	rs3680829_T	UT_4_59.889299_G
6.55e-08	5.44e-11	-6.59842	rs13483902_G	UT_4_59.889299_G
5.58e-07	6.74e-10	-6.20556	CEL.X_91053089_G	UT_4_59.889299_G
1.42e-06	2.03e-09	-6.02651	CEL.X_91222960_A	UT_4_59.889299_G
2.27e-06	3.54e-09	-5.93396	CEL.X_91399771_A	UT_4_59.889299_G
2.66e-10	9.04e-14	-7.51281	gnfX.084.157_A	UT_4_59.889299_G
0.000121622	3.81e-07	-5.09706	rs13483909_A	UT_4_59.889299_G
3.21e-05	8.03e-08	-5.38867	rs13483910_A	UT_4_59.889299_G
6.94e-07	8.7e-10	-6.16437	rs4232594_G	UT_4_59.889299_G
0.000362017	1.35e-06	-4.84791	rs3714964_G	UT_4_59.889299_G
1.12e-05	2.32e-08	-5.61149	gnfX.084.751_A	UT_4_59.889299_G
2.2e-06	3.39e-09	-5.94075	CEL.X_92542075_A	UT_4_59.889299_G
1.79e-06	2.66e-09	-5.98155	gnfX.086.039_G	UT_4_59.889299_G
0.000128111	4.05e-07	-5.08551	CEL.X_93828383_A	UT_4_59.889299_G
5e-06	9e-09	-5.77564	CEL.X_94143306_C	UT_4_59.889299_G
2.78e-06	4.48e-09	-5.89411	rs13483921_G	UT_4_59.889299_G
6.03e-07	7.39e-10	-6.19076	gnfX.088.335_G	UT_4_59.889299_G
0.000164596	5.42e-07	-5.02909	rs13483926_G	UT_4_59.889299_G
0.000941275	4.09e-06	-4.6207	rs13483927_A	UT_4_59.889299_G
2.19e-08	1.52e-11	-6.78984	rs13483929_G	UT_4_59.889299_G
0.0056128	3.23e-05	-4.16697	CEL.X_103176151_A	UT_4_59.889299_G
0.00815933	5e-05	-4.06549	CEL.X_103515007_G	UT_4_59.889299_G
0.0203679	0.000146837	-3.80446	rs6296843_G	UT_4_59.889299_G
0.0201812	0.000145236	-3.80719	rs13483945_G	UT_4_59.889299_G
0.00851193	5.25e-05	-4.05389	rs13483947_A	UT_4_59.889299_G
0.00747157	4.51e-05	-4.0896	gnfX.097.491_A	UT_4_59.889299_G
0.0496302	0.000433815	-3.52512	rs13483951_T	UT_4_59.889299_G
0.0388256	0.000320228	-3.60531	rs13483953_A	UT_4_59.889299_G
0.000262803	9.33e-07	-4.92229	rs13483954_A	UT_4_59.889299_G
1.19e-06	1.64e-09	-6.06103	CEL.X_106858553_C	UT_4_59.889299_G
3.06e-06	5.02e-09	-5.87508	CEL.X_108186660_G	UT_4_59.889299_G
0.000986643	4.32e-06	-4.60926	rs6205221_C	UT_4_59.889299_G
1.4e-05	3.02e-08	-5.56481	rs6387944_G	UT_4_59.889299_G
0.000286747	1.03e-06	-4.90206	rs13483992_A	UT_4_59.889299_G
2.48e-05	5.92e-08	-5.44397	rs6221690_A	UT_4_59.889299_G
1.57e-06	2.28e-09	-6.00685	rs13483994_C	UT_4_59.889299_G
1.76e-06	2.61e-09	-5.98475	gnfX.111.315_C	UT_4_59.889299_G
4.61e-06	8.16e-09	-5.79249	CEL.X_121578417_G	UT_4_59.889299_G
1.22e-05	2.58e-08	-5.59236	CEL.X_121796581_G	UT_4_59.889299_G
0.0218477	0.000159677	-3.78349	rs13483997_T	UT_4_59.889299_G
0.000966267	4.22e-06	-4.61433	rs13484003_G	UT_4_59.889299_G
2.44e-06	3.85e-09	-5.91982	rs13484004_A	UT_4_59.889299_G
1.6e-06	2.33e-09	-6.00333	gnfX.113.872_T	UT_4_59.889299_G
3.66e-06	6.21e-09	-5.83902	rs13484006_C	UT_4_59.889299_G
1.9e-07	1.9e-10	-6.40559	rs13484007_G	UT_4_59.889299_G
3.43e-07	3.8e-10	-6.29699	CEL.X_124532966_G	UT_4_59.889299_G
1.9e-08	1.29e-11	-6.81404	gnfX.114.823_G	UT_4_59.889299_G
2.61e-08	1.86e-11	-6.75955	rs3702256_G	UT_4_59.889299_G
1.61e-08	1.06e-11	-6.84256	rs13484013_G	UT_4_59.889299_G
6.18e-10	2.4e-13	-7.37982	CEL.X_125736335_T	UT_4_59.889299_G
4.06e-11	1.01e-14	-7.80353	rs13484015_G	UT_4_59.889299_G
7.72e-10	3.11e-13	-7.3442	rs3697198_C	UT_4_59.889299_G
1.1e-09	4.68e-13	-7.28787	gnfX.141.820_C	UT_4_59.889299_G
0.0392962	0.000325005	-3.60143	rs3715531_A	UT_4_59.889299_G
0.0224506	0.000164955	-3.77532	CEL.X_155234657_A	UT_4_59.889299_G
0.00242473	1.22e-05	-4.38592	CEL.X_155542834_A	UT_4_59.889299_G
0.00179917	8.65e-06	-4.46116	gnfX.145.788_A	UT_4_59.889299_G
0.00408459	2.24e-05	-4.25115	rs13484104_A	UT_4_59.889299_G
0.0123524	8.13e-05	-3.94965	rs13484105_G	UT_4_59.889299_G
0.00195171	9.51e-06	-4.44072	rs13484106_G	UT_4_59.889299_G
8.34e-06	1.64e-08	-5.67165	gnfX.146.867_A	UT_4_59.889299_G
0.00400703	2.19e-05	-4.25606	gnfX.148.995_G	UT_4_59.889299_G
5.5e-08	4.45e-11	-6.62882	rs13484113_G	UT_4_59.889299_G
2.14e-09	1.02e-12	-7.17852	rs13483712_G	UT_4_59.889271_C
9.17e-10	3.8e-13	-7.31664	CEL.X_8004370_G	UT_4_59.889271_C
1.24e-09	5.39e-13	-7.2683	CEL.X_8185552_G	UT_4_59.889271_C
8.93e-12	1.73e-15	-8.03031	CEL.X_8334947_G	UT_4_59.889271_C
1.08e-12	1.47e-16	-8.33842	CEL.X_8498891_G	UT_4_59.889271_C
4.57e-11	1.16e-14	-7.78542	rs13483716_T	UT_4_59.889271_C
2.45e-12	3.85e-16	-8.21963	CEL.X_9031623_A	UT_4_59.889271_C
0.00880971	5.46e-05	-4.0445	rs13483724_C	UT_4_59.889271_C
1.64e-06	2.4e-09	-5.99843	gnfX.023.543_G	UT_4_59.889271_C
1.26e-05	2.66e-08	-5.5872	gnfX.026.801_T	UT_4_59.889271_C
9.4e-08	8.3e-11	-6.53405	rs13483731_G	UT_4_59.889271_C
1.5e-08	9.81e-12	-6.85409	rs13483736_C	UT_4_59.889271_C
1.08e-06	1.47e-09	-6.07957	CEL.X_39961894_A	UT_4_59.889271_C
3.83e-06	6.56e-09	-5.82975	rs13483737_G	UT_4_59.889271_C
2.32e-06	3.62e-09	-5.9298	rs13483738_G	UT_4_59.889271_C
5.74e-06	1.06e-08	-5.74781	rs13483739_G	UT_4_59.889271_C
0.000118454	3.69e-07	-5.10298	gnfX.033.214_G	UT_4_59.889271_C
2.71e-11	6.25e-15	-7.86581	rs13483745_G	UT_4_59.889271_C
9.26e-06	1.86e-08	-5.65008	rs13483746_G	UT_4_59.889271_C
1.06e-06	1.44e-09	-6.08243	rs13483748_G	UT_4_59.889271_C
0.00014068	4.51e-07	-5.06449	gnfX.035.350_T	UT_4_59.889271_C
7.34e-05	2.11e-07	-5.20954	rs13483750_G	UT_4_59.889271_C
8.93e-06	1.78e-08	-5.65748	CEL.X_44124389_G	UT_4_59.889271_C
4.32e-09	2.31e-12	-7.06351	CEL.X_44311522_A	UT_4_59.889271_C
3.36e-10	1.19e-13	-7.47622	rs6411410_G	UT_4_59.889271_C
2.16e-08	1.5e-11	-6.79171	rs13483753_A	UT_4_59.889271_C
4.07e-08	3.14e-11	-6.68159	rs13483756_A	UT_4_59.889271_C
1.83e-09	8.53e-13	-7.20423	rs13483757_A	UT_4_59.889271_C
1.84e-09	8.55e-13	-7.20382	gnfX.037.760_A	UT_4_59.889271_C
0.00187588	9.08e-06	-4.45069	rs13483759_G	UT_4_59.889271_C
1.65e-06	2.42e-09	-5.99703	rs13483761_G	UT_4_59.889271_C
4.25e-07	4.91e-10	-6.25639	rs13483763_G	UT_4_59.889271_C
2.52e-06	3.99e-09	-5.91356	rs13483765_C	UT_4_59.889271_C
0.030048	0.000234322	-3.68621	rs13483766_A	UT_4_59.889271_C
1.25e-05	2.64e-08	-5.58865	rs13483770_G	UT_4_59.889271_C
1.1e-05	2.29e-08	-5.61386	rs13483771_G	UT_4_59.889271_C
2e-05	4.59e-08	-5.48984	CEL.X_51185805_A	UT_4_59.889271_C
0.000425431	1.63e-06	-4.81012	gnfX.044.260_A	UT_4_59.889271_C
1.86e-05	4.21e-08	-5.50537	rs13483777_A	UT_4_59.889271_C
1.61e-06	2.35e-09	-6.00193	rs13483778_G	UT_4_59.889271_C
8.14e-07	1.05e-09	-6.13358	rs13483781_G	UT_4_59.889271_C
3.39e-06	5.66e-09	-5.85467	rs13483783_G	UT_4_59.889271_C
8.02e-05	2.34e-07	-5.18972	rs13483785_A	UT_4_59.889271_C
9.59e-07	1.28e-09	-6.10225	rs13483786_C	UT_4_59.889271_C
1.23e-11	2.52e-15	-7.98264	rs13483788_A	UT_4_59.889271_C
0.000488459	1.92e-06	-4.77754	rs13483790_A	UT_4_59.889271_C
0.000376032	1.42e-06	-4.83899	rs3695410_A	UT_4_59.889271_C
1.59e-06	2.32e-09	-6.00402	gnfX.049.002_C	UT_4_59.889271_C
6.36e-06	1.19e-08	-5.72692	rs6317266_A	UT_4_59.889271_C
1.54e-05	3.38e-08	-5.54458	gnfX.049.663_T	UT_4_59.889271_C
3.02e-06	4.95e-09	-5.87731	gnfX.049.915_T	UT_4_59.889271_C
5.06e-06	9.12e-09	-5.77336	CEL.X_58276862_A	UT_4_59.889271_C
0.000131516	4.17e-07	-5.07957	CEL.X_58447083_A	UT_4_59.889271_C
4.87e-06	8.72e-09	-5.78108	CEL.X_58802359_C	UT_4_59.889271_C
3.19e-06	5.27e-09	-5.86692	CEL.X_58879026_A	UT_4_59.889271_C
3.12e-05	7.77e-08	-5.39468	CEL.X_59030482_G	UT_4_59.889271_C
2.42e-06	3.8e-09	-5.92178	CEL.X_59174140_A	UT_4_59.889271_C
1.17e-06	1.61e-09	-6.06402	CEL.X_59346618_A	UT_4_59.889271_C
1.75e-07	1.73e-10	-6.4207	CEL.X_59515625_C	UT_4_59.889271_C
0.000151167	4.91e-07	-5.04828	rs13483797_A	UT_4_59.889271_C
2.09e-06	3.21e-09	-5.95028	CEL.X_60181392_A	UT_4_59.889271_C
4.84e-06	8.65e-09	-5.78252	rs13483808_A	UT_4_59.889271_C
1.91e-07	1.91e-10	-6.40476	rs13483813_C	UT_4_59.889271_C
1.55e-06	2.25e-09	-6.00924	rs13483814_A	UT_4_59.889271_C
2.3e-07	2.38e-10	-6.37046	rs13483815_G	UT_4_59.889271_C
0.000101145	3.07e-07	-5.13835	rs3157124_G	UT_4_59.889271_C
3.67e-07	4.12e-10	-6.2841	rs13483818_A	UT_4_59.889271_C
1.04e-05	2.13e-08	-5.62605	rs13483821_G	UT_4_59.889271_C
6.87e-07	8.6e-10	-6.16623	rs13483822_G	UT_4_59.889271_C
6.62e-06	1.25e-08	-5.71848	rs13483823_A	UT_4_59.889271_C
5.15e-07	6.14e-10	-6.2204	rs13483824_A	UT_4_59.889271_C
1.88e-07	1.88e-10	-6.4074	rs13483825_A	UT_4_59.889271_C
1.48e-09	6.61e-13	-7.23978	CEL.X_65891570_G	UT_4_59.889271_C
6.17e-07	7.58e-10	-6.18669	CEL.X_66015326_G	UT_4_59.889271_C
2.17e-05	5.06e-08	-5.47246	rs13483831_G	UT_4_59.889271_C
3.87e-08	2.95e-11	-6.69062	rs13483834_G	UT_4_59.889271_C
7.7e-09	4.51e-12	-6.9673	CEL.X_67980997_C	UT_4_59.889271_C
7.8e-09	4.58e-12	-6.965	CEL.X_68179178_G	UT_4_59.889271_C
5.03e-07	5.97e-10	-6.22505	CEL.X_68306415_C	UT_4_59.889271_C
4.83e-10	1.8e-13	-7.41967	CEL.X_68645226_G	UT_4_59.889271_C
1.01e-08	6.19e-12	-6.92131	rs13483838_G	UT_4_59.889271_C
1.55e-16	3.66e-21	-9.56088	rs13483844_G	UT_4_59.889271_C
1.42e-05	3.07e-08	-5.56186	CEL.X_71104123_G	UT_4_59.889271_C
3.84e-07	4.35e-10	-6.27556	CEL.X_71438949_G	UT_4_59.889271_C
1.1e-07	9.99e-11	-6.50553	rs13483849_C	UT_4_59.889271_C
1.52e-06	2.21e-09	-6.01229	CEL.X_71907333_T	UT_4_59.889271_C
4.64e-08	3.65e-11	-6.65879	CEL.X_72068607_G	UT_4_59.889271_C
2.43e-07	2.54e-10	-6.36037	gnfX.068.981_G	UT_4_59.889271_C
3.74e-06	6.37e-09	-5.83478	CEL.X_72627341_G	UT_4_59.889271_C
4.94e-09	2.69e-12	-7.04132	CEL.X_72697823_C	UT_4_59.889271_C
1.14e-06	1.57e-09	-6.06828	CEL.X_72875547_C	UT_4_59.889271_C
2.68e-17	4.54e-22	-9.78537	CEL.X_72954447_T	UT_4_59.889271_C
8.33e-08	7.2e-11	-6.55567	CEL.X_73027245_G	UT_4_59.889271_C
1.85e-06	2.76e-09	-5.97499	gnfX.070.167_C	UT_4_59.889271_C
1.34e-08	8.62e-12	-6.87302	rs13483858_G	UT_4_59.889271_C
3.17e-08	2.34e-11	-6.72559	CEL.X_74073918_G	UT_4_59.889271_C
8.02e-08	6.89e-11	-6.56246	CEL.X_74272691_G	UT_4_59.889271_C
9.6e-08	8.5e-11	-6.5303	rs13483862_G	UT_4_59.889271_C
4.78e-09	2.59e-12	-7.04699	rs13483863_G	UT_4_59.889271_C
5.6e-07	6.77e-10	-6.2048	CEL.X_74985293_G	UT_4_59.889271_C
8.26e-09	4.9e-12	-6.9552	CEL.X_75125049_T	UT_4_59.889271_C
7.18e-09	4.15e-12	-6.97923	rs13483864_G	UT_4_59.889271_C
6.18e-05	1.73e-07	-5.24711	rs13483868_G	UT_4_59.889271_C
6.99e-05	1.99e-07	-5.22024	rs13483869_G	UT_4_59.889271_C
6.28e-07	7.74e-10	-6.1833	rs3675552_C	UT_4_59.889271_C
9.99e-07	1.34e-09	-6.09434	rs13483870_G	UT_4_59.889271_C
3.8e-06	6.48e-09	-5.83176	rs3725966_G	UT_4_59.889271_C
4.22e-07	4.87e-10	-6.25752	CEL.X_77349091_G	UT_4_59.889271_C
7.06e-08	5.94e-11	-6.58509	rs13483873_G	UT_4_59.889271_C
5.29e-08	4.25e-11	-6.63585	CEL.X_77780392_G	UT_4_59.889271_C
7.13e-05	2.04e-07	-5.21602	CEL.X_77937676_G	UT_4_59.889271_C
3.28e-07	3.61e-10	-6.30491	rs3696812_G	UT_4_59.889271_C
5.92e-06	1.1e-08	-5.74128	rs13483877_G	UT_4_59.889271_C
0.000489611	1.92e-06	-4.77695	gnfX.076.619_C	UT_4_59.889271_C
2.89e-05	7.1e-08	-5.41094	CEL.X_84364983_G	UT_4_59.889271_C
5.6e-06	1.03e-08	-5.75268	CEL.X_84489847_C	UT_4_59.889271_C
1.89e-09	8.88e-13	-7.19856	rs13483884_G	UT_4_59.889271_C
1.53e-09	6.93e-13	-7.23327	rs13483885_G	UT_4_59.889271_C
5.06e-09	2.76e-12	-7.03762	rs13459181_A	UT_4_59.889271_C
3.26e-06	5.4e-09	-5.86262	rs13483887_G	UT_4_59.889271_C
3.25e-07	3.57e-10	-6.30696	rs13483888_A	UT_4_59.889271_C
2.93e-11	6.87e-15	-7.8537	rs13483890_A	UT_4_59.889271_C
3.63e-07	4.06e-10	-6.2864	rs13483891_C	UT_4_59.889271_C
1.88e-06	2.82e-09	-5.97188	gnfX.080.189_A	UT_4_59.889271_C
6.59e-11	1.77e-14	-7.73033	rs13483894_G	UT_4_59.889271_C
1.95e-09	9.21e-13	-7.19348	gnfX.080.729_A	UT_4_59.889271_C
2.19e-09	1.05e-12	-7.17456	rs6182892_A	UT_4_59.889271_C
3.42e-08	2.55e-11	-6.71234	rs13483898_G	UT_4_59.889271_C
5.64e-08	4.58e-11	-6.62444	rs3672400_G	UT_4_59.889271_C
1.32e-09	5.79e-13	-7.2583	CEL.X_89752158_C	UT_4_59.889271_C
7e-11	1.89e-14	-7.7213	rs13483899_C	UT_4_59.889271_C
7.26e-08	6.13e-11	-6.5802	rs13483900_G	UT_4_59.889271_C
5.65e-07	6.84e-10	-6.20314	rs3680829_T	UT_4_59.889271_C
6.55e-08	5.44e-11	-6.59842	rs13483902_G	UT_4_59.889271_C
5.58e-07	6.74e-10	-6.20556	CEL.X_91053089_G	UT_4_59.889271_C
1.42e-06	2.03e-09	-6.02651	CEL.X_91222960_A	UT_4_59.889271_C
2.27e-06	3.54e-09	-5.93396	CEL.X_91399771_A	UT_4_59.889271_C
2.66e-10	9.04e-14	-7.51281	gnfX.084.157_A	UT_4_59.889271_C
0.000121622	3.81e-07	-5.09706	rs13483909_A	UT_4_59.889271_C
3.21e-05	8.03e-08	-5.38867	rs13483910_A	UT_4_59.889271_C
6.94e-07	8.7e-10	-6.16437	rs4232594_G	UT_4_59.889271_C
0.000362017	1.35e-06	-4.84791	rs3714964_G	UT_4_59.889271_C
1.12e-05	2.32e-08	-5.61149	gnfX.084.751_A	UT_4_59.889271_C
2.2e-06	3.39e-09	-5.94075	CEL.X_92542075_A	UT_4_59.889271_C
1.79e-06	2.66e-09	-5.98155	gnfX.086.039_G	UT_4_59.889271_C
0.000128111	4.05e-07	-5.08551	CEL.X_93828383_A	UT_4_59.889271_C
5e-06	9e-09	-5.77564	CEL.X_94143306_C	UT_4_59.889271_C
2.78e-06	4.48e-09	-5.89411	rs13483921_G	UT_4_59.889271_C
6.03e-07	7.39e-10	-6.19076	gnfX.088.335_G	UT_4_59.889271_C
0.000164596	5.42e-07	-5.02909	rs13483926_G	UT_4_59.889271_C
0.000941275	4.09e-06	-4.6207	rs13483927_A	UT_4_59.889271_C
2.19e-08	1.52e-11	-6.78984	rs13483929_G	UT_4_59.889271_C
0.0056128	3.23e-05	-4.16697	CEL.X_103176151_A	UT_4_59.889271_C
0.00815933	5e-05	-4.06549	CEL.X_103515007_G	UT_4_59.889271_C
0.0203679	0.000146837	-3.80446	rs6296843_G	UT_4_59.889271_C
0.0201812	0.000145236	-3.80719	rs13483945_G	UT_4_59.889271_C
0.00851193	5.25e-05	-4.05389	rs13483947_A	UT_4_59.889271_C
0.00747157	4.51e-05	-4.0896	gnfX.097.491_A	UT_4_59.889271_C
0.0496302	0.000433815	-3.52512	rs13483951_T	UT_4_59.889271_C
0.0388256	0.000320228	-3.60531	rs13483953_A	UT_4_59.889271_C
0.000262803	9.33e-07	-4.92229	rs13483954_A	UT_4_59.889271_C
1.19e-06	1.64e-09	-6.06103	CEL.X_106858553_C	UT_4_59.889271_C
3.06e-06	5.02e-09	-5.87508	CEL.X_108186660_G	UT_4_59.889271_C
0.000986643	4.32e-06	-4.60926	rs6205221_C	UT_4_59.889271_C
1.4e-05	3.02e-08	-5.56481	rs6387944_G	UT_4_59.889271_C
0.000286747	1.03e-06	-4.90206	rs13483992_A	UT_4_59.889271_C
2.48e-05	5.92e-08	-5.44397	rs6221690_A	UT_4_59.889271_C
1.57e-06	2.28e-09	-6.00685	rs13483994_C	UT_4_59.889271_C
1.76e-06	2.61e-09	-5.98475	gnfX.111.315_C	UT_4_59.889271_C
4.61e-06	8.16e-09	-5.79249	CEL.X_121578417_G	UT_4_59.889271_C
1.22e-05	2.58e-08	-5.59236	CEL.X_121796581_G	UT_4_59.889271_C
0.0218477	0.000159677	-3.78349	rs13483997_T	UT_4_59.889271_C
0.000966267	4.22e-06	-4.61433	rs13484003_G	UT_4_59.889271_C
2.44e-06	3.85e-09	-5.91982	rs13484004_A	UT_4_59.889271_C
1.6e-06	2.33e-09	-6.00333	gnfX.113.872_T	UT_4_59.889271_C
3.66e-06	6.21e-09	-5.83902	rs13484006_C	UT_4_59.889271_C
1.9e-07	1.9e-10	-6.40559	rs13484007_G	UT_4_59.889271_C
3.43e-07	3.8e-10	-6.29699	CEL.X_124532966_G	UT_4_59.889271_C
1.9e-08	1.29e-11	-6.81404	gnfX.114.823_G	UT_4_59.889271_C
2.61e-08	1.86e-11	-6.75955	rs3702256_G	UT_4_59.889271_C
1.61e-08	1.06e-11	-6.84256	rs13484013_G	UT_4_59.889271_C
6.18e-10	2.4e-13	-7.37982	CEL.X_125736335_T	UT_4_59.889271_C
4.06e-11	1.01e-14	-7.80353	rs13484015_G	UT_4_59.889271_C
7.72e-10	3.11e-13	-7.3442	rs3697198_C	UT_4_59.889271_C
1.1e-09	4.68e-13	-7.28787	gnfX.141.820_C	UT_4_59.889271_C
0.0392962	0.000325005	-3.60143	rs3715531_A	UT_4_59.889271_C
0.0224506	0.000164955	-3.77532	CEL.X_155234657_A	UT_4_59.889271_C
0.00242473	1.22e-05	-4.38592	CEL.X_155542834_A	UT_4_59.889271_C
0.00179917	8.65e-06	-4.46116	gnfX.145.788_A	UT_4_59.889271_C
0.00408459	2.24e-05	-4.25115	rs13484104_A	UT_4_59.889271_C
0.0123524	8.13e-05	-3.94965	rs13484105_G	UT_4_59.889271_C
0.00195171	9.51e-06	-4.44072	rs13484106_G	UT_4_59.889271_C
8.34e-06	1.64e-08	-5.67165	gnfX.146.867_A	UT_4_59.889271_C
0.00400703	2.19e-05	-4.25606	gnfX.148.995_G	UT_4_59.889271_C
5.5e-08	4.45e-11	-6.62882	rs13484113_G	UT_4_59.889271_C
2.14e-09	1.02e-12	-7.17852	rs13483712_G	rs3718998_G
9.17e-10	3.8e-13	-7.31664	CEL.X_8004370_G	rs3718998_G
1.24e-09	5.39e-13	-7.2683	CEL.X_8185552_G	rs3718998_G
8.93e-12	1.73e-15	-8.03031	CEL.X_8334947_G	rs3718998_G
1.08e-12	1.47e-16	-8.33842	CEL.X_8498891_G	rs3718998_G
4.57e-11	1.16e-14	-7.78542	rs13483716_T	rs3718998_G
2.45e-12	3.85e-16	-8.21963	CEL.X_9031623_A	rs3718998_G
0.00880971	5.46e-05	-4.0445	rs13483724_C	rs3718998_G
1.64e-06	2.4e-09	-5.99843	gnfX.023.543_G	rs3718998_G
1.26e-05	2.66e-08	-5.5872	gnfX.026.801_T	rs3718998_G
9.4e-08	8.3e-11	-6.53405	rs13483731_G	rs3718998_G
1.5e-08	9.81e-12	-6.85409	rs13483736_C	rs3718998_G
1.08e-06	1.47e-09	-6.07957	CEL.X_39961894_A	rs3718998_G
3.83e-06	6.56e-09	-5.82975	rs13483737_G	rs3718998_G
2.32e-06	3.62e-09	-5.9298	rs13483738_G	rs3718998_G
5.74e-06	1.06e-08	-5.74781	rs13483739_G	rs3718998_G
0.000118454	3.69e-07	-5.10298	gnfX.033.214_G	rs3718998_G
2.71e-11	6.25e-15	-7.86581	rs13483745_G	rs3718998_G
9.26e-06	1.86e-08	-5.65008	rs13483746_G	rs3718998_G
1.06e-06	1.44e-09	-6.08243	rs13483748_G	rs3718998_G
0.00014068	4.51e-07	-5.06449	gnfX.035.350_T	rs3718998_G
7.34e-05	2.11e-07	-5.20954	rs13483750_G	rs3718998_G
8.93e-06	1.78e-08	-5.65748	CEL.X_44124389_G	rs3718998_G
4.32e-09	2.31e-12	-7.06351	CEL.X_44311522_A	rs3718998_G
3.36e-10	1.19e-13	-7.47622	rs6411410_G	rs3718998_G
2.16e-08	1.5e-11	-6.79171	rs13483753_A	rs3718998_G
4.07e-08	3.14e-11	-6.68159	rs13483756_A	rs3718998_G
1.83e-09	8.53e-13	-7.20423	rs13483757_A	rs3718998_G
1.84e-09	8.55e-13	-7.20382	gnfX.037.760_A	rs3718998_G
0.00187588	9.08e-06	-4.45069	rs13483759_G	rs3718998_G
1.65e-06	2.42e-09	-5.99703	rs13483761_G	rs3718998_G
4.25e-07	4.91e-10	-6.25639	rs13483763_G	rs3718998_G
2.52e-06	3.99e-09	-5.91356	rs13483765_C	rs3718998_G
0.030048	0.000234322	-3.68621	rs13483766_A	rs3718998_G
1.25e-05	2.64e-08	-5.58865	rs13483770_G	rs3718998_G
1.1e-05	2.29e-08	-5.61386	rs13483771_G	rs3718998_G
2e-05	4.59e-08	-5.48984	CEL.X_51185805_A	rs3718998_G
0.000425431	1.63e-06	-4.81012	gnfX.044.260_A	rs3718998_G
1.86e-05	4.21e-08	-5.50537	rs13483777_A	rs3718998_G
1.61e-06	2.35e-09	-6.00193	rs13483778_G	rs3718998_G
8.14e-07	1.05e-09	-6.13358	rs13483781_G	rs3718998_G
3.39e-06	5.66e-09	-5.85467	rs13483783_G	rs3718998_G
8.02e-05	2.34e-07	-5.18972	rs13483785_A	rs3718998_G
9.59e-07	1.28e-09	-6.10225	rs13483786_C	rs3718998_G
1.23e-11	2.52e-15	-7.98264	rs13483788_A	rs3718998_G
0.000488459	1.92e-06	-4.77754	rs13483790_A	rs3718998_G
0.000376032	1.42e-06	-4.83899	rs3695410_A	rs3718998_G
1.59e-06	2.32e-09	-6.00402	gnfX.049.002_C	rs3718998_G
6.36e-06	1.19e-08	-5.72692	rs6317266_A	rs3718998_G
1.54e-05	3.38e-08	-5.54458	gnfX.049.663_T	rs3718998_G
3.02e-06	4.95e-09	-5.87731	gnfX.049.915_T	rs3718998_G
5.06e-06	9.12e-09	-5.77336	CEL.X_58276862_A	rs3718998_G
0.000131516	4.17e-07	-5.07957	CEL.X_58447083_A	rs3718998_G
4.87e-06	8.72e-09	-5.78108	CEL.X_58802359_C	rs3718998_G
3.19e-06	5.27e-09	-5.86692	CEL.X_58879026_A	rs3718998_G
3.12e-05	7.77e-08	-5.39468	CEL.X_59030482_G	rs3718998_G
2.42e-06	3.8e-09	-5.92178	CEL.X_59174140_A	rs3718998_G
1.17e-06	1.61e-09	-6.06402	CEL.X_59346618_A	rs3718998_G
1.75e-07	1.73e-10	-6.4207	CEL.X_59515625_C	rs3718998_G
0.000151167	4.91e-07	-5.04828	rs13483797_A	rs3718998_G
2.09e-06	3.21e-09	-5.95028	CEL.X_60181392_A	rs3718998_G
4.84e-06	8.65e-09	-5.78252	rs13483808_A	rs3718998_G
1.91e-07	1.91e-10	-6.40476	rs13483813_C	rs3718998_G
1.55e-06	2.25e-09	-6.00924	rs13483814_A	rs3718998_G
2.3e-07	2.38e-10	-6.37046	rs13483815_G	rs3718998_G
0.000101145	3.07e-07	-5.13835	rs3157124_G	rs3718998_G
3.67e-07	4.12e-10	-6.2841	rs13483818_A	rs3718998_G
1.04e-05	2.13e-08	-5.62605	rs13483821_G	rs3718998_G
6.87e-07	8.6e-10	-6.16623	rs13483822_G	rs3718998_G
6.62e-06	1.25e-08	-5.71848	rs13483823_A	rs3718998_G
5.15e-07	6.14e-10	-6.2204	rs13483824_A	rs3718998_G
1.88e-07	1.88e-10	-6.4074	rs13483825_A	rs3718998_G
1.48e-09	6.61e-13	-7.23978	CEL.X_65891570_G	rs3718998_G
6.17e-07	7.58e-10	-6.18669	CEL.X_66015326_G	rs3718998_G
2.17e-05	5.06e-08	-5.47246	rs13483831_G	rs3718998_G
3.87e-08	2.95e-11	-6.69062	rs13483834_G	rs3718998_G
7.7e-09	4.51e-12	-6.9673	CEL.X_67980997_C	rs3718998_G
7.8e-09	4.58e-12	-6.965	CEL.X_68179178_G	rs3718998_G
5.03e-07	5.97e-10	-6.22505	CEL.X_68306415_C	rs3718998_G
4.83e-10	1.8e-13	-7.41967	CEL.X_68645226_G	rs3718998_G
1.01e-08	6.19e-12	-6.92131	rs13483838_G	rs3718998_G
1.55e-16	3.66e-21	-9.56088	rs13483844_G	rs3718998_G
1.42e-05	3.07e-08	-5.56186	CEL.X_71104123_G	rs3718998_G
3.84e-07	4.35e-10	-6.27556	CEL.X_71438949_G	rs3718998_G
1.1e-07	9.99e-11	-6.50553	rs13483849_C	rs3718998_G
1.52e-06	2.21e-09	-6.01229	CEL.X_71907333_T	rs3718998_G
4.64e-08	3.65e-11	-6.65879	CEL.X_72068607_G	rs3718998_G
2.43e-07	2.54e-10	-6.36037	gnfX.068.981_G	rs3718998_G
3.74e-06	6.37e-09	-5.83478	CEL.X_72627341_G	rs3718998_G
4.94e-09	2.69e-12	-7.04132	CEL.X_72697823_C	rs3718998_G
1.14e-06	1.57e-09	-6.06828	CEL.X_72875547_C	rs3718998_G
2.68e-17	4.54e-22	-9.78537	CEL.X_72954447_T	rs3718998_G
8.33e-08	7.2e-11	-6.55567	CEL.X_73027245_G	rs3718998_G
1.85e-06	2.76e-09	-5.97499	gnfX.070.167_C	rs3718998_G
1.34e-08	8.62e-12	-6.87302	rs13483858_G	rs3718998_G
3.17e-08	2.34e-11	-6.72559	CEL.X_74073918_G	rs3718998_G
8.02e-08	6.89e-11	-6.56246	CEL.X_74272691_G	rs3718998_G
9.6e-08	8.5e-11	-6.5303	rs13483862_G	rs3718998_G
4.78e-09	2.59e-12	-7.04699	rs13483863_G	rs3718998_G
5.6e-07	6.77e-10	-6.2048	CEL.X_74985293_G	rs3718998_G
8.26e-09	4.9e-12	-6.9552	CEL.X_75125049_T	rs3718998_G
7.18e-09	4.15e-12	-6.97923	rs13483864_G	rs3718998_G
6.18e-05	1.73e-07	-5.24711	rs13483868_G	rs3718998_G
6.99e-05	1.99e-07	-5.22024	rs13483869_G	rs3718998_G
6.28e-07	7.74e-10	-6.1833	rs3675552_C	rs3718998_G
9.99e-07	1.34e-09	-6.09434	rs13483870_G	rs3718998_G
3.8e-06	6.48e-09	-5.83176	rs3725966_G	rs3718998_G
4.22e-07	4.87e-10	-6.25752	CEL.X_77349091_G	rs3718998_G
7.06e-08	5.94e-11	-6.58509	rs13483873_G	rs3718998_G
5.29e-08	4.25e-11	-6.63585	CEL.X_77780392_G	rs3718998_G
7.13e-05	2.04e-07	-5.21602	CEL.X_77937676_G	rs3718998_G
3.28e-07	3.61e-10	-6.30491	rs3696812_G	rs3718998_G
5.92e-06	1.1e-08	-5.74128	rs13483877_G	rs3718998_G
0.000489611	1.92e-06	-4.77695	gnfX.076.619_C	rs3718998_G
2.89e-05	7.1e-08	-5.41094	CEL.X_84364983_G	rs3718998_G
5.6e-06	1.03e-08	-5.75268	CEL.X_84489847_C	rs3718998_G
1.89e-09	8.88e-13	-7.19856	rs13483884_G	rs3718998_G
1.53e-09	6.93e-13	-7.23327	rs13483885_G	rs3718998_G
5.06e-09	2.76e-12	-7.03762	rs13459181_A	rs3718998_G
3.26e-06	5.4e-09	-5.86262	rs13483887_G	rs3718998_G
3.25e-07	3.57e-10	-6.30696	rs13483888_A	rs3718998_G
2.93e-11	6.87e-15	-7.8537	rs13483890_A	rs3718998_G
3.63e-07	4.06e-10	-6.2864	rs13483891_C	rs3718998_G
1.88e-06	2.82e-09	-5.97188	gnfX.080.189_A	rs3718998_G
6.59e-11	1.77e-14	-7.73033	rs13483894_G	rs3718998_G
1.95e-09	9.21e-13	-7.19348	gnfX.080.729_A	rs3718998_G
2.19e-09	1.05e-12	-7.17456	rs6182892_A	rs3718998_G
3.42e-08	2.55e-11	-6.71234	rs13483898_G	rs3718998_G
5.64e-08	4.58e-11	-6.62444	rs3672400_G	rs3718998_G
1.32e-09	5.79e-13	-7.2583	CEL.X_89752158_C	rs3718998_G
7e-11	1.89e-14	-7.7213	rs13483899_C	rs3718998_G
7.26e-08	6.13e-11	-6.5802	rs13483900_G	rs3718998_G
5.65e-07	6.84e-10	-6.20314	rs3680829_T	rs3718998_G
6.55e-08	5.44e-11	-6.59842	rs13483902_G	rs3718998_G
5.58e-07	6.74e-10	-6.20556	CEL.X_91053089_G	rs3718998_G
1.42e-06	2.03e-09	-6.02651	CEL.X_91222960_A	rs3718998_G
2.27e-06	3.54e-09	-5.93396	CEL.X_91399771_A	rs3718998_G
2.66e-10	9.04e-14	-7.51281	gnfX.084.157_A	rs3718998_G
0.000121622	3.81e-07	-5.09706	rs13483909_A	rs3718998_G
3.21e-05	8.03e-08	-5.38867	rs13483910_A	rs3718998_G
6.94e-07	8.7e-10	-6.16437	rs4232594_G	rs3718998_G
0.000362017	1.35e-06	-4.84791	rs3714964_G	rs3718998_G
1.12e-05	2.32e-08	-5.61149	gnfX.084.751_A	rs3718998_G
2.2e-06	3.39e-09	-5.94075	CEL.X_92542075_A	rs3718998_G
1.79e-06	2.66e-09	-5.98155	gnfX.086.039_G	rs3718998_G
0.000128111	4.05e-07	-5.08551	CEL.X_93828383_A	rs3718998_G
5e-06	9e-09	-5.77564	CEL.X_94143306_C	rs3718998_G
2.78e-06	4.48e-09	-5.89411	rs13483921_G	rs3718998_G
6.03e-07	7.39e-10	-6.19076	gnfX.088.335_G	rs3718998_G
0.000164596	5.42e-07	-5.02909	rs13483926_G	rs3718998_G
0.000941275	4.09e-06	-4.6207	rs13483927_A	rs3718998_G
2.19e-08	1.52e-11	-6.78984	rs13483929_G	rs3718998_G
0.0056128	3.23e-05	-4.16697	CEL.X_103176151_A	rs3718998_G
0.00815933	5e-05	-4.06549	CEL.X_103515007_G	rs3718998_G
0.0203679	0.000146837	-3.80446	rs6296843_G	rs3718998_G
0.0201812	0.000145236	-3.80719	rs13483945_G	rs3718998_G
0.00851193	5.25e-05	-4.05389	rs13483947_A	rs3718998_G
0.00747157	4.51e-05	-4.0896	gnfX.097.491_A	rs3718998_G
0.0496302	0.000433815	-3.52512	rs13483951_T	rs3718998_G
0.0388256	0.000320228	-3.60531	rs13483953_A	rs3718998_G
0.000262803	9.33e-07	-4.92229	rs13483954_A	rs3718998_G
1.19e-06	1.64e-09	-6.06103	CEL.X_106858553_C	rs3718998_G
3.06e-06	5.02e-09	-5.87508	CEL.X_108186660_G	rs3718998_G
0.000986643	4.32e-06	-4.60926	rs6205221_C	rs3718998_G
1.4e-05	3.02e-08	-5.56481	rs6387944_G	rs3718998_G
0.000286747	1.03e-06	-4.90206	rs13483992_A	rs3718998_G
2.48e-05	5.92e-08	-5.44397	rs6221690_A	rs3718998_G
1.57e-06	2.28e-09	-6.00685	rs13483994_C	rs3718998_G
1.76e-06	2.61e-09	-5.98475	gnfX.111.315_C	rs3718998_G
4.61e-06	8.16e-09	-5.79249	CEL.X_121578417_G	rs3718998_G
1.22e-05	2.58e-08	-5.59236	CEL.X_121796581_G	rs3718998_G
0.0218477	0.000159677	-3.78349	rs13483997_T	rs3718998_G
0.000966267	4.22e-06	-4.61433	rs13484003_G	rs3718998_G
2.44e-06	3.85e-09	-5.91982	rs13484004_A	rs3718998_G
1.6e-06	2.33e-09	-6.00333	gnfX.113.872_T	rs3718998_G
3.66e-06	6.21e-09	-5.83902	rs13484006_C	rs3718998_G
1.9e-07	1.9e-10	-6.40559	rs13484007_G	rs3718998_G
3.43e-07	3.8e-10	-6.29699	CEL.X_124532966_G	rs3718998_G
1.9e-08	1.29e-11	-6.81404	gnfX.114.823_G	rs3718998_G
2.61e-08	1.86e-11	-6.75955	rs3702256_G	rs3718998_G
1.61e-08	1.06e-11	-6.84256	rs13484013_G	rs3718998_G
6.18e-10	2.4e-13	-7.37982	CEL.X_125736335_T	rs3718998_G
4.06e-11	1.01e-14	-7.80353	rs13484015_G	rs3718998_G
7.72e-10	3.11e-13	-7.3442	rs3697198_C	rs3718998_G
1.1e-09	4.68e-13	-7.28787	gnfX.141.820_C	rs3718998_G
0.0392962	0.000325005	-3.60143	rs3715531_A	rs3718998_G
0.0224506	0.000164955	-3.77532	CEL.X_155234657_A	rs3718998_G
0.00242473	1.22e-05	-4.38592	CEL.X_155542834_A	rs3718998_G
0.00179917	8.65e-06	-4.46116	gnfX.145.788_A	rs3718998_G
0.00408459	2.24e-05	-4.25115	rs13484104_A	rs3718998_G
0.0123524	8.13e-05	-3.94965	rs13484105_G	rs3718998_G
0.00195171	9.51e-06	-4.44072	rs13484106_G	rs3718998_G
8.34e-06	1.64e-08	-5.67165	gnfX.146.867_A	rs3718998_G
0.00400703	2.19e-05	-4.25606	gnfX.148.995_G	rs3718998_G
5.5e-08	4.45e-11	-6.62882	rs13484113_G	rs3718998_G
3.29e-09	1.68e-12	-7.10832	rs13483712_G	rs3694467_G
1.5e-09	6.77e-13	-7.23658	CEL.X_8004370_G	rs3694467_G
2.2e-09	1.06e-12	-7.17426	CEL.X_8185552_G	rs3694467_G
1.56e-11	3.32e-15	-7.94739	CEL.X_8334947_G	rs3694467_G
2.07e-12	3.15e-16	-8.24433	CEL.X_8498891_G	rs3694467_G
8.23e-11	2.29e-14	-7.69636	rs13483716_T	rs3694467_G
3.84e-12	6.53e-16	-8.15359	CEL.X_9031623_A	rs3694467_G
0.01424	9.61e-05	-3.90893	rs13483724_C	rs3694467_G
5.07e-06	9.15e-09	-5.77283	gnfX.023.543_G	rs3694467_G
5.4e-05	1.47e-07	-5.27657	gnfX.026.801_T	rs3694467_G
2.24e-07	2.31e-10	-6.37558	rs13483731_G	rs3694467_G
1.8e-08	1.21e-11	-6.82341	rs13483736_C	rs3694467_G
1.3e-06	1.82e-09	-6.04388	CEL.X_39961894_A	rs3694467_G
1.5e-05	3.29e-08	-5.54961	rs13483737_G	rs3694467_G
2.82e-06	4.56e-09	-5.8914	rs13483738_G	rs3694467_G
6.59e-06	1.25e-08	-5.71945	rs13483739_G	rs3694467_G
0.000369258	1.39e-06	-4.84326	gnfX.033.214_G	rs3694467_G
1.82e-10	5.78e-14	-7.57291	rs13483745_G	rs3694467_G
3.64e-05	9.3e-08	-5.36183	rs13483746_G	rs3694467_G
4.53e-06	8e-09	-5.79588	rs13483748_G	rs3694467_G
0.000474662	1.85e-06	-4.78437	gnfX.035.350_T	rs3694467_G
0.000278327	9.98e-07	-4.90901	rs13483750_G	rs3694467_G
3.72e-05	9.54e-08	-5.35709	CEL.X_44124389_G	rs3694467_G
6e-09	3.37e-12	-7.00931	CEL.X_44311522_A	rs3694467_G
4.79e-10	1.78e-13	-7.42111	rs6411410_G	rs3694467_G
2.78e-08	2.01e-11	-6.74844	rs13483753_A	rs3694467_G
5.46e-08	4.41e-11	-6.63023	rs13483756_A	rs3694467_G
2.72e-09	1.35e-12	-7.13922	rs13483757_A	rs3694467_G
2.91e-09	1.46e-12	-7.12838	gnfX.037.760_A	rs3694467_G
0.00305798	1.6e-05	-4.32641	rs13483759_G	rs3694467_G
3.69e-06	6.27e-09	-5.83743	rs13483761_G	rs3694467_G
5.83e-07	7.09e-10	-6.19738	rs13483763_G	rs3694467_G
3.52e-06	5.92e-09	-5.84727	rs13483765_C	rs3694467_G
0.0442628	0.000376547	-3.56271	rs13483766_A	rs3694467_G
4.51e-05	1.19e-07	-5.31567	rs13483770_G	rs3694467_G
2.01e-05	4.63e-08	-5.48817	rs13483771_G	rs3694467_G
3.61e-05	9.22e-08	-5.36334	CEL.X_51185805_A	rs3694467_G
0.00136235	6.28e-06	-4.53022	gnfX.044.260_A	rs3694467_G
3.27e-05	8.19e-08	-5.38503	rs13483777_A	rs3694467_G
3.27e-06	5.43e-09	-5.86183	rs13483778_G	rs3694467_G
1.53e-06	2.21e-09	-6.01209	rs13483781_G	rs3694467_G
6.77e-06	1.29e-08	-5.71396	rs13483783_G	rs3694467_G
0.000113994	3.53e-07	-5.11159	rs13483785_A	rs3694467_G
1.53e-06	2.22e-09	-6.01133	rs13483786_C	rs3694467_G
3.83e-11	9.41e-15	-7.8128	rs13483788_A	rs3694467_G
0.000890202	3.84e-06	-4.63424	rs13483790_A	rs3694467_G
0.000681381	2.82e-06	-4.69854	rs3695410_A	rs3694467_G
3.39e-06	5.66e-09	-5.85468	gnfX.049.002_C	rs3694467_G
1.21e-05	2.55e-08	-5.59424	rs6317266_A	rs3694467_G
2.85e-05	6.97e-08	-5.41443	gnfX.049.663_T	rs3694467_G
6.42e-06	1.21e-08	-5.7249	gnfX.049.915_T	rs3694467_G
1.01e-05	2.05e-08	-5.63282	CEL.X_58276862_A	rs3694467_G
0.000235753	8.22e-07	-4.9473	CEL.X_58447083_A	rs3694467_G
1.02e-05	2.08e-08	-5.63006	CEL.X_58802359_C	rs3694467_G
6.25e-06	1.17e-08	-5.73033	CEL.X_58879026_A	rs3694467_G
5.6e-05	1.54e-07	-5.26857	CEL.X_59030482_G	rs3694467_G
4.98e-06	8.96e-09	-5.77655	CEL.X_59174140_A	rs3694467_G
2.45e-06	3.86e-09	-5.91911	CEL.X_59346618_A	rs3694467_G
3.96e-07	4.51e-10	-6.26982	CEL.X_59515625_C	rs3694467_G
0.000264696	9.41e-07	-4.92066	rs13483797_A	rs3694467_G
4.17e-06	7.26e-09	-5.81254	CEL.X_60181392_A	rs3694467_G
9.94e-06	2.02e-08	-5.63559	rs13483808_A	rs3694467_G
2.85e-07	3.06e-10	-6.3313	rs13483813_C	rs3694467_G
2.29e-06	3.56e-09	-5.93275	rs13483814_A	rs3694467_G
3.57e-07	3.99e-10	-6.28941	rs13483815_G	rs3694467_G
0.000141579	4.54e-07	-5.06308	rs3157124_G	rs3694467_G
5.42e-07	6.52e-10	-6.21095	rs13483818_A	rs3694467_G
1.47e-05	3.19e-08	-5.55466	rs13483821_G	rs3694467_G
1.04e-06	1.41e-09	-6.0865	rs13483822_G	rs3694467_G
9.01e-06	1.8e-08	-5.65561	rs13483823_A	rs3694467_G
7.24e-07	9.15e-10	-6.15625	rs13483824_A	rs3694467_G
2.73e-07	2.9e-10	-6.33944	rs13483825_A	rs3694467_G
2.36e-09	1.15e-12	-7.16233	CEL.X_65891570_G	rs3694467_G
1.17e-06	1.61e-09	-6.06409	CEL.X_66015326_G	rs3694467_G
0.000103626	3.16e-07	-5.13287	rs13483831_G	rs3694467_G
6.2e-08	5.11e-11	-6.60791	rs13483834_G	rs3694467_G
9.85e-09	6.01e-12	-6.92548	CEL.X_67980997_C	rs3694467_G
1.2e-08	7.58e-12	-6.89177	CEL.X_68179178_G	rs3694467_G
7.75e-07	9.92e-10	-6.14328	CEL.X_68306415_C	rs3694467_G
7.59e-10	3.05e-13	-7.34692	CEL.X_68645226_G	rs3694467_G
1.49e-08	9.75e-12	-6.85494	rs13483838_G	rs3694467_G
3.95e-16	1.15e-20	-9.43554	rs13483844_G	rs3694467_G
1.96e-05	4.48e-08	-5.49417	CEL.X_71104123_G	rs3694467_G
5.87e-07	7.15e-10	-6.19603	CEL.X_71438949_G	rs3694467_G
1.69e-07	1.65e-10	-6.42755	rs13483849_C	rs3694467_G
2.21e-06	3.42e-09	-5.93951	CEL.X_71907333_T	rs3694467_G
6.98e-08	5.86e-11	-6.58721	CEL.X_72068607_G	rs3694467_G
3.77e-07	4.25e-10	-6.27903	gnfX.068.981_G	rs3694467_G
5.66e-06	1.04e-08	-5.75065	CEL.X_72627341_G	rs3694467_G
6.5e-09	3.69e-12	-6.99597	CEL.X_72697823_C	rs3694467_G
1.45e-06	2.07e-09	-6.0227	CEL.X_72875547_C	rs3694467_G
5.95e-17	1.17e-21	-9.68408	CEL.X_72954447_T	rs3694467_G
1.07e-07	9.65e-11	-6.51094	CEL.X_73027245_G	rs3694467_G
2.32e-06	3.63e-09	-5.92953	gnfX.070.167_C	rs3694467_G
1.9e-08	1.29e-11	-6.81372	rs13483858_G	rs3694467_G
4.12e-08	3.17e-11	-6.67985	CEL.X_74073918_G	rs3694467_G
1.05e-07	9.48e-11	-6.51367	CEL.X_74272691_G	rs3694467_G
1.27e-07	1.18e-10	-6.48001	rs13483862_G	rs3694467_G
6.93e-09	3.98e-12	-6.98513	rs13483863_G	rs3694467_G
7.19e-07	9.08e-10	-6.15748	CEL.X_74985293_G	rs3694467_G
1.12e-08	7.01e-12	-6.9032	CEL.X_75125049_T	rs3694467_G
1.02e-08	6.29e-12	-6.919	rs13483864_G	rs3694467_G
7.29e-05	2.09e-07	-5.21101	rs13483868_G	rs3694467_G
8.2e-05	2.4e-07	-5.18487	rs13483869_G	rs3694467_G
7.85e-07	1.01e-09	-6.14086	rs3675552_C	rs3694467_G
1.25e-06	1.74e-09	-6.05117	rs13483870_G	rs3694467_G
4.7e-06	8.36e-09	-5.78834	rs3725966_G	rs3694467_G
5.09e-07	6.06e-10	-6.2227	CEL.X_77349091_G	rs3694467_G
9.28e-08	8.16e-11	-6.53661	rs13483873_G	rs3694467_G
6.72e-08	5.61e-11	-6.59375	CEL.X_77780392_G	rs3694467_G
8.42e-05	2.48e-07	-5.17903	CEL.X_77937676_G	rs3694467_G
3.95e-07	4.5e-10	-6.27001	rs3696812_G	rs3694467_G
7.17e-06	1.38e-08	-5.70238	rs13483877_G	rs3694467_G
0.000904088	3.91e-06	-4.63046	gnfX.076.619_C	rs3694467_G
5.8e-05	1.6e-07	-5.26118	CEL.X_84364983_G	rs3694467_G
1.03e-05	2.11e-08	-5.62771	CEL.X_84489847_C	rs3694467_G
5.36e-09	2.96e-12	-7.02788	rs13483884_G	rs3694467_G
4.45e-09	2.39e-12	-7.05855	rs13483885_G	rs3694467_G
1.42e-08	9.19e-12	-6.8636	rs13459181_A	rs3694467_G
7.28e-06	1.4e-08	-5.69914	rs13483887_G	rs3694467_G
8.3e-07	1.07e-09	-6.13019	rs13483888_A	rs3694467_G
9.68e-11	2.77e-14	-7.6712	rs13483890_A	rs3694467_G
6.32e-07	7.8e-10	-6.18214	rs13483891_C	rs3694467_G
3.4e-06	5.68e-09	-5.85409	gnfX.080.189_A	rs3694467_G
1.23e-10	3.66e-14	-7.63384	rs13483894_G	rs3694467_G
4e-09	2.11e-12	-7.07593	gnfX.080.729_A	rs3694467_G
4.42e-09	2.37e-12	-7.0596	rs6182892_A	rs3694467_G
6.47e-08	5.37e-11	-6.60041	rs13483898_G	rs3694467_G
1.03e-07	9.26e-11	-6.51713	rs3672400_G	rs3694467_G
2.65e-09	1.31e-12	-7.14362	CEL.X_89752158_C	rs3694467_G
1.55e-10	4.81e-14	-7.59768	rs13483899_C	rs3694467_G
1.33e-07	1.25e-10	-6.471	rs13483900_G	rs3694467_G
1.01e-06	1.36e-09	-6.09162	rs3680829_T	rs3694467_G
1.24e-07	1.15e-10	-6.48331	rs13483902_G	rs3694467_G
9.86e-07	1.32e-09	-6.09696	CEL.X_91053089_G	rs3694467_G
2.44e-06	3.85e-09	-5.91979	CEL.X_91222960_A	rs3694467_G
3.9e-06	6.69e-09	-5.82643	CEL.X_91399771_A	rs3694467_G
6.37e-10	2.49e-13	-7.37503	gnfX.084.157_A	rs3694467_G
0.000193016	6.52e-07	-4.99289	rs13483909_A	rs3694467_G
5.31e-05	1.44e-07	-5.28034	rs13483910_A	rs3694467_G
1.2e-06	1.66e-09	-6.0591	rs4232594_G	rs3694467_G
0.000557891	2.24e-06	-4.74612	rs3714964_G	rs3694467_G
1.78e-05	4.01e-08	-5.51402	gnfX.084.751_A	rs3694467_G
3.72e-06	6.32e-09	-5.83615	CEL.X_92542075_A	rs3694467_G
3.66e-06	6.2e-09	-5.83927	gnfX.086.039_G	rs3694467_G
0.000232359	8.09e-07	-4.95061	CEL.X_93828383_A	rs3694467_G
6.38e-06	1.2e-08	-5.72619	CEL.X_94143306_C	rs3694467_G
3.67e-06	6.22e-09	-5.83887	rs13483921_G	rs3694467_G
1.29e-06	1.81e-09	-6.04458	gnfX.088.335_G	rs3694467_G
0.000244369	8.57e-07	-4.93914	rs13483926_G	rs3694467_G
0.0015159	7.1e-06	-4.5038	rs13483927_A	rs3694467_G
3.69e-08	2.79e-11	-6.69899	rs13483929_G	rs3694467_G
0.0109443	7.05e-05	-3.98397	CEL.X_103176151_A	rs3694467_G
0.0154614	0.000105891	-3.88528	CEL.X_103515007_G	rs3694467_G
0.0370369	0.000302309	-3.62034	rs6296843_G	rs3694467_G
0.0364953	0.000296909	-3.62504	rs13483945_G	rs3694467_G
0.016735	0.000116294	-3.86226	rs13483947_A	rs3694467_G
0.0137045	9.19e-05	-3.91991	gnfX.097.491_A	rs3694467_G
0.000690857	2.86e-06	-4.69524	rs13483954_A	rs3694467_G
2.24e-06	3.48e-09	-5.93668	CEL.X_106858553_C	rs3694467_G
5.07e-06	9.15e-09	-5.77289	CEL.X_108186660_G	rs3694467_G
0.00145992	6.8e-06	-4.51315	rs6205221_C	rs3694467_G
2.21e-05	5.18e-08	-5.46829	rs6387944_G	rs3694467_G
0.000430683	1.66e-06	-4.80728	rs13483992_A	rs3694467_G
3.67e-05	9.4e-08	-5.35983	rs6221690_A	rs3694467_G
2.64e-06	4.21e-09	-5.9045	rs13483994_C	rs3694467_G
3.07e-06	5.05e-09	-5.8739	gnfX.111.315_C	rs3694467_G
7.94e-06	1.55e-08	-5.68159	CEL.X_121578417_G	rs3694467_G
1.86e-05	4.22e-08	-5.50482	CEL.X_121796581_G	rs3694467_G
0.0299925	0.000233795	-3.68679	rs13483997_T	rs3694467_G
0.00153169	7.19e-06	-4.50123	rs13484003_G	rs3694467_G
4.11e-06	7.12e-09	-5.81582	rs13484004_A	rs3694467_G
2.78e-06	4.49e-09	-5.89367	gnfX.113.872_T	rs3694467_G
6.59e-06	1.25e-08	-5.71953	rs13484006_C	rs3694467_G
3.4e-07	3.77e-10	-6.29823	rs13484007_G	rs3694467_G
6.19e-07	7.6e-10	-6.18624	CEL.X_124532966_G	rs3694467_G
3.88e-08	2.96e-11	-6.69023	gnfX.114.823_G	rs3694467_G
5.19e-08	4.16e-11	-6.63902	rs3702256_G	rs3694467_G
3.18e-08	2.35e-11	-6.72451	rs13484013_G	rs3694467_G
1.27e-09	5.52e-13	-7.2649	CEL.X_125736335_T	rs3694467_G
8.83e-11	2.48e-14	-7.68533	rs13484015_G	rs3694467_G
1.7e-09	7.8e-13	-7.21682	rs3697198_C	rs3694467_G
1.36e-09	6.02e-13	-7.2529	gnfX.141.820_C	rs3694467_G
0.0457107	0.000391873	-3.55215	CEL.X_155234657_A	rs3694467_G
0.00600128	3.49e-05	-4.14899	CEL.X_155542834_A	rs3694467_G
0.00462159	2.58e-05	-4.21871	gnfX.145.788_A	rs3694467_G
0.00940747	5.9e-05	-4.02621	rs13484104_A	rs3694467_G
0.026876	0.000204858	-3.72055	rs13484105_G	rs3694467_G
0.00485714	2.73e-05	-4.20562	rs13484106_G	rs3694467_G
2.19e-05	5.12e-08	-5.47018	gnfX.146.867_A	rs3694467_G
0.00689428	4.11e-05	-4.11152	gnfX.148.995_G	rs3694467_G
7.39e-08	6.26e-11	-6.57703	rs13484113_G	rs3694467_G
2.14e-09	1.02e-12	-7.17852	rs13483712_G	rs6228270_G
9.17e-10	3.8e-13	-7.31664	CEL.X_8004370_G	rs6228270_G
1.24e-09	5.39e-13	-7.2683	CEL.X_8185552_G	rs6228270_G
8.93e-12	1.73e-15	-8.03031	CEL.X_8334947_G	rs6228270_G
1.08e-12	1.47e-16	-8.33842	CEL.X_8498891_G	rs6228270_G
4.57e-11	1.16e-14	-7.78542	rs13483716_T	rs6228270_G
2.45e-12	3.85e-16	-8.21963	CEL.X_9031623_A	rs6228270_G
0.00880971	5.46e-05	-4.0445	rs13483724_C	rs6228270_G
1.64e-06	2.4e-09	-5.99843	gnfX.023.543_G	rs6228270_G
1.26e-05	2.66e-08	-5.5872	gnfX.026.801_T	rs6228270_G
9.4e-08	8.3e-11	-6.53405	rs13483731_G	rs6228270_G
1.5e-08	9.81e-12	-6.85409	rs13483736_C	rs6228270_G
1.08e-06	1.47e-09	-6.07957	CEL.X_39961894_A	rs6228270_G
3.83e-06	6.56e-09	-5.82975	rs13483737_G	rs6228270_G
2.32e-06	3.62e-09	-5.9298	rs13483738_G	rs6228270_G
5.74e-06	1.06e-08	-5.74781	rs13483739_G	rs6228270_G
0.000118454	3.69e-07	-5.10298	gnfX.033.214_G	rs6228270_G
2.71e-11	6.25e-15	-7.86581	rs13483745_G	rs6228270_G
9.26e-06	1.86e-08	-5.65008	rs13483746_G	rs6228270_G
1.06e-06	1.44e-09	-6.08243	rs13483748_G	rs6228270_G
0.00014068	4.51e-07	-5.06449	gnfX.035.350_T	rs6228270_G
7.34e-05	2.11e-07	-5.20954	rs13483750_G	rs6228270_G
8.93e-06	1.78e-08	-5.65748	CEL.X_44124389_G	rs6228270_G
4.32e-09	2.31e-12	-7.06351	CEL.X_44311522_A	rs6228270_G
3.36e-10	1.19e-13	-7.47622	rs6411410_G	rs6228270_G
2.16e-08	1.5e-11	-6.79171	rs13483753_A	rs6228270_G
4.07e-08	3.14e-11	-6.68159	rs13483756_A	rs6228270_G
1.83e-09	8.53e-13	-7.20423	rs13483757_A	rs6228270_G
1.84e-09	8.55e-13	-7.20382	gnfX.037.760_A	rs6228270_G
0.00187588	9.08e-06	-4.45069	rs13483759_G	rs6228270_G
1.65e-06	2.42e-09	-5.99703	rs13483761_G	rs6228270_G
4.25e-07	4.91e-10	-6.25639	rs13483763_G	rs6228270_G
2.52e-06	3.99e-09	-5.91356	rs13483765_C	rs6228270_G
0.030048	0.000234322	-3.68621	rs13483766_A	rs6228270_G
1.25e-05	2.64e-08	-5.58865	rs13483770_G	rs6228270_G
1.1e-05	2.29e-08	-5.61386	rs13483771_G	rs6228270_G
2e-05	4.59e-08	-5.48984	CEL.X_51185805_A	rs6228270_G
0.000425431	1.63e-06	-4.81012	gnfX.044.260_A	rs6228270_G
1.86e-05	4.21e-08	-5.50537	rs13483777_A	rs6228270_G
1.61e-06	2.35e-09	-6.00193	rs13483778_G	rs6228270_G
8.14e-07	1.05e-09	-6.13358	rs13483781_G	rs6228270_G
3.39e-06	5.66e-09	-5.85467	rs13483783_G	rs6228270_G
8.02e-05	2.34e-07	-5.18972	rs13483785_A	rs6228270_G
9.59e-07	1.28e-09	-6.10225	rs13483786_C	rs6228270_G
1.23e-11	2.52e-15	-7.98264	rs13483788_A	rs6228270_G
0.000488459	1.92e-06	-4.77754	rs13483790_A	rs6228270_G
0.000376032	1.42e-06	-4.83899	rs3695410_A	rs6228270_G
1.59e-06	2.32e-09	-6.00402	gnfX.049.002_C	rs6228270_G
6.36e-06	1.19e-08	-5.72692	rs6317266_A	rs6228270_G
1.54e-05	3.38e-08	-5.54458	gnfX.049.663_T	rs6228270_G
3.02e-06	4.95e-09	-5.87731	gnfX.049.915_T	rs6228270_G
5.06e-06	9.12e-09	-5.77336	CEL.X_58276862_A	rs6228270_G
0.000131516	4.17e-07	-5.07957	CEL.X_58447083_A	rs6228270_G
4.87e-06	8.72e-09	-5.78108	CEL.X_58802359_C	rs6228270_G
3.19e-06	5.27e-09	-5.86692	CEL.X_58879026_A	rs6228270_G
3.12e-05	7.77e-08	-5.39468	CEL.X_59030482_G	rs6228270_G
2.42e-06	3.8e-09	-5.92178	CEL.X_59174140_A	rs6228270_G
1.17e-06	1.61e-09	-6.06402	CEL.X_59346618_A	rs6228270_G
1.75e-07	1.73e-10	-6.4207	CEL.X_59515625_C	rs6228270_G
0.000151167	4.91e-07	-5.04828	rs13483797_A	rs6228270_G
2.09e-06	3.21e-09	-5.95028	CEL.X_60181392_A	rs6228270_G
4.84e-06	8.65e-09	-5.78252	rs13483808_A	rs6228270_G
1.91e-07	1.91e-10	-6.40476	rs13483813_C	rs6228270_G
1.55e-06	2.25e-09	-6.00924	rs13483814_A	rs6228270_G
2.3e-07	2.38e-10	-6.37046	rs13483815_G	rs6228270_G
0.000101145	3.07e-07	-5.13835	rs3157124_G	rs6228270_G
3.67e-07	4.12e-10	-6.2841	rs13483818_A	rs6228270_G
1.04e-05	2.13e-08	-5.62605	rs13483821_G	rs6228270_G
6.87e-07	8.6e-10	-6.16623	rs13483822_G	rs6228270_G
6.62e-06	1.25e-08	-5.71848	rs13483823_A	rs6228270_G
5.15e-07	6.14e-10	-6.2204	rs13483824_A	rs6228270_G
1.88e-07	1.88e-10	-6.4074	rs13483825_A	rs6228270_G
1.48e-09	6.61e-13	-7.23978	CEL.X_65891570_G	rs6228270_G
6.17e-07	7.58e-10	-6.18669	CEL.X_66015326_G	rs6228270_G
2.17e-05	5.06e-08	-5.47246	rs13483831_G	rs6228270_G
3.87e-08	2.95e-11	-6.69062	rs13483834_G	rs6228270_G
7.7e-09	4.51e-12	-6.9673	CEL.X_67980997_C	rs6228270_G
7.8e-09	4.58e-12	-6.965	CEL.X_68179178_G	rs6228270_G
5.03e-07	5.97e-10	-6.22505	CEL.X_68306415_C	rs6228270_G
4.83e-10	1.8e-13	-7.41967	CEL.X_68645226_G	rs6228270_G
1.01e-08	6.19e-12	-6.92131	rs13483838_G	rs6228270_G
1.55e-16	3.66e-21	-9.56088	rs13483844_G	rs6228270_G
1.42e-05	3.07e-08	-5.56186	CEL.X_71104123_G	rs6228270_G
3.84e-07	4.35e-10	-6.27556	CEL.X_71438949_G	rs6228270_G
1.1e-07	9.99e-11	-6.50553	rs13483849_C	rs6228270_G
1.52e-06	2.21e-09	-6.01229	CEL.X_71907333_T	rs6228270_G
4.64e-08	3.65e-11	-6.65879	CEL.X_72068607_G	rs6228270_G
2.43e-07	2.54e-10	-6.36037	gnfX.068.981_G	rs6228270_G
3.74e-06	6.37e-09	-5.83478	CEL.X_72627341_G	rs6228270_G
4.94e-09	2.69e-12	-7.04132	CEL.X_72697823_C	rs6228270_G
1.14e-06	1.57e-09	-6.06828	CEL.X_72875547_C	rs6228270_G
2.68e-17	4.54e-22	-9.78537	CEL.X_72954447_T	rs6228270_G
8.33e-08	7.2e-11	-6.55567	CEL.X_73027245_G	rs6228270_G
1.85e-06	2.76e-09	-5.97499	gnfX.070.167_C	rs6228270_G
1.34e-08	8.62e-12	-6.87302	rs13483858_G	rs6228270_G
3.17e-08	2.34e-11	-6.72559	CEL.X_74073918_G	rs6228270_G
8.02e-08	6.89e-11	-6.56246	CEL.X_74272691_G	rs6228270_G
9.6e-08	8.5e-11	-6.5303	rs13483862_G	rs6228270_G
4.78e-09	2.59e-12	-7.04699	rs13483863_G	rs6228270_G
5.6e-07	6.77e-10	-6.2048	CEL.X_74985293_G	rs6228270_G
8.26e-09	4.9e-12	-6.9552	CEL.X_75125049_T	rs6228270_G
7.18e-09	4.15e-12	-6.97923	rs13483864_G	rs6228270_G
6.18e-05	1.73e-07	-5.24711	rs13483868_G	rs6228270_G
6.99e-05	1.99e-07	-5.22024	rs13483869_G	rs6228270_G
6.28e-07	7.74e-10	-6.1833	rs3675552_C	rs6228270_G
9.99e-07	1.34e-09	-6.09434	rs13483870_G	rs6228270_G
3.8e-06	6.48e-09	-5.83176	rs3725966_G	rs6228270_G
4.22e-07	4.87e-10	-6.25752	CEL.X_77349091_G	rs6228270_G
7.06e-08	5.94e-11	-6.58509	rs13483873_G	rs6228270_G
5.29e-08	4.25e-11	-6.63585	CEL.X_77780392_G	rs6228270_G
7.13e-05	2.04e-07	-5.21602	CEL.X_77937676_G	rs6228270_G
3.28e-07	3.61e-10	-6.30491	rs3696812_G	rs6228270_G
5.92e-06	1.1e-08	-5.74128	rs13483877_G	rs6228270_G
0.000489611	1.92e-06	-4.77695	gnfX.076.619_C	rs6228270_G
2.89e-05	7.1e-08	-5.41094	CEL.X_84364983_G	rs6228270_G
5.6e-06	1.03e-08	-5.75268	CEL.X_84489847_C	rs6228270_G
1.89e-09	8.88e-13	-7.19856	rs13483884_G	rs6228270_G
1.53e-09	6.93e-13	-7.23327	rs13483885_G	rs6228270_G
5.06e-09	2.76e-12	-7.03762	rs13459181_A	rs6228270_G
3.26e-06	5.4e-09	-5.86262	rs13483887_G	rs6228270_G
3.25e-07	3.57e-10	-6.30696	rs13483888_A	rs6228270_G
2.93e-11	6.87e-15	-7.8537	rs13483890_A	rs6228270_G
3.63e-07	4.06e-10	-6.2864	rs13483891_C	rs6228270_G
1.88e-06	2.82e-09	-5.97188	gnfX.080.189_A	rs6228270_G
6.59e-11	1.77e-14	-7.73033	rs13483894_G	rs6228270_G
1.95e-09	9.21e-13	-7.19348	gnfX.080.729_A	rs6228270_G
2.19e-09	1.05e-12	-7.17456	rs6182892_A	rs6228270_G
3.42e-08	2.55e-11	-6.71234	rs13483898_G	rs6228270_G
5.64e-08	4.58e-11	-6.62444	rs3672400_G	rs6228270_G
1.32e-09	5.79e-13	-7.2583	CEL.X_89752158_C	rs6228270_G
7e-11	1.89e-14	-7.7213	rs13483899_C	rs6228270_G
7.26e-08	6.13e-11	-6.5802	rs13483900_G	rs6228270_G
5.65e-07	6.84e-10	-6.20314	rs3680829_T	rs6228270_G
6.55e-08	5.44e-11	-6.59842	rs13483902_G	rs6228270_G
5.58e-07	6.74e-10	-6.20556	CEL.X_91053089_G	rs6228270_G
1.42e-06	2.03e-09	-6.02651	CEL.X_91222960_A	rs6228270_G
2.27e-06	3.54e-09	-5.93396	CEL.X_91399771_A	rs6228270_G
2.66e-10	9.04e-14	-7.51281	gnfX.084.157_A	rs6228270_G
0.000121622	3.81e-07	-5.09706	rs13483909_A	rs6228270_G
3.21e-05	8.03e-08	-5.38867	rs13483910_A	rs6228270_G
6.94e-07	8.7e-10	-6.16437	rs4232594_G	rs6228270_G
0.000362017	1.35e-06	-4.84791	rs3714964_G	rs6228270_G
1.12e-05	2.32e-08	-5.61149	gnfX.084.751_A	rs6228270_G
2.2e-06	3.39e-09	-5.94075	CEL.X_92542075_A	rs6228270_G
1.79e-06	2.66e-09	-5.98155	gnfX.086.039_G	rs6228270_G
0.000128111	4.05e-07	-5.08551	CEL.X_93828383_A	rs6228270_G
5e-06	9e-09	-5.77564	CEL.X_94143306_C	rs6228270_G
2.78e-06	4.48e-09	-5.89411	rs13483921_G	rs6228270_G
6.03e-07	7.39e-10	-6.19076	gnfX.088.335_G	rs6228270_G
0.000164596	5.42e-07	-5.02909	rs13483926_G	rs6228270_G
0.000941275	4.09e-06	-4.6207	rs13483927_A	rs6228270_G
2.19e-08	1.52e-11	-6.78984	rs13483929_G	rs6228270_G
0.0056128	3.23e-05	-4.16697	CEL.X_103176151_A	rs6228270_G
0.00815933	5e-05	-4.06549	CEL.X_103515007_G	rs6228270_G
0.0203679	0.000146837	-3.80446	rs6296843_G	rs6228270_G
0.0201812	0.000145236	-3.80719	rs13483945_G	rs6228270_G
0.00851193	5.25e-05	-4.05389	rs13483947_A	rs6228270_G
0.00747157	4.51e-05	-4.0896	gnfX.097.491_A	rs6228270_G
0.0496302	0.000433815	-3.52512	rs13483951_T	rs6228270_G
0.0388256	0.000320228	-3.60531	rs13483953_A	rs6228270_G
0.000262803	9.33e-07	-4.92229	rs13483954_A	rs6228270_G
1.19e-06	1.64e-09	-6.06103	CEL.X_106858553_C	rs6228270_G
3.06e-06	5.02e-09	-5.87508	CEL.X_108186660_G	rs6228270_G
0.000986643	4.32e-06	-4.60926	rs6205221_C	rs6228270_G
1.4e-05	3.02e-08	-5.56481	rs6387944_G	rs6228270_G
0.000286747	1.03e-06	-4.90206	rs13483992_A	rs6228270_G
2.48e-05	5.92e-08	-5.44397	rs6221690_A	rs6228270_G
1.57e-06	2.28e-09	-6.00685	rs13483994_C	rs6228270_G
1.76e-06	2.61e-09	-5.98475	gnfX.111.315_C	rs6228270_G
4.61e-06	8.16e-09	-5.79249	CEL.X_121578417_G	rs6228270_G
1.22e-05	2.58e-08	-5.59236	CEL.X_121796581_G	rs6228270_G
0.0218477	0.000159677	-3.78349	rs13483997_T	rs6228270_G
0.000966267	4.22e-06	-4.61433	rs13484003_G	rs6228270_G
2.44e-06	3.85e-09	-5.91982	rs13484004_A	rs6228270_G
1.6e-06	2.33e-09	-6.00333	gnfX.113.872_T	rs6228270_G
3.66e-06	6.21e-09	-5.83902	rs13484006_C	rs6228270_G
1.9e-07	1.9e-10	-6.40559	rs13484007_G	rs6228270_G
3.43e-07	3.8e-10	-6.29699	CEL.X_124532966_G	rs6228270_G
1.9e-08	1.29e-11	-6.81404	gnfX.114.823_G	rs6228270_G
2.61e-08	1.86e-11	-6.75955	rs3702256_G	rs6228270_G
1.61e-08	1.06e-11	-6.84256	rs13484013_G	rs6228270_G
6.18e-10	2.4e-13	-7.37982	CEL.X_125736335_T	rs6228270_G
4.06e-11	1.01e-14	-7.80353	rs13484015_G	rs6228270_G
7.72e-10	3.11e-13	-7.3442	rs3697198_C	rs6228270_G
1.1e-09	4.68e-13	-7.28787	gnfX.141.820_C	rs6228270_G
0.0392962	0.000325005	-3.60143	rs3715531_A	rs6228270_G
0.0224506	0.000164955	-3.77532	CEL.X_155234657_A	rs6228270_G
0.00242473	1.22e-05	-4.38592	CEL.X_155542834_A	rs6228270_G
0.00179917	8.65e-06	-4.46116	gnfX.145.788_A	rs6228270_G
0.00408459	2.24e-05	-4.25115	rs13484104_A	rs6228270_G
0.0123524	8.13e-05	-3.94965	rs13484105_G	rs6228270_G
0.00195171	9.51e-06	-4.44072	rs13484106_G	rs6228270_G
8.34e-06	1.64e-08	-5.67165	gnfX.146.867_A	rs6228270_G
0.00400703	2.19e-05	-4.25606	gnfX.148.995_G	rs6228270_G
5.5e-08	4.45e-11	-6.62882	rs13484113_G	rs6228270_G
2.14e-09	1.02e-12	-7.17852	rs13483712_G	mCV23482939_G
9.17e-10	3.8e-13	-7.31664	CEL.X_8004370_G	mCV23482939_G
1.24e-09	5.39e-13	-7.2683	CEL.X_8185552_G	mCV23482939_G
8.93e-12	1.73e-15	-8.03031	CEL.X_8334947_G	mCV23482939_G
1.08e-12	1.47e-16	-8.33842	CEL.X_8498891_G	mCV23482939_G
4.57e-11	1.16e-14	-7.78542	rs13483716_T	mCV23482939_G
2.45e-12	3.85e-16	-8.21963	CEL.X_9031623_A	mCV23482939_G
0.00880971	5.46e-05	-4.0445	rs13483724_C	mCV23482939_G
1.64e-06	2.4e-09	-5.99843	gnfX.023.543_G	mCV23482939_G
1.26e-05	2.66e-08	-5.5872	gnfX.026.801_T	mCV23482939_G
9.4e-08	8.3e-11	-6.53405	rs13483731_G	mCV23482939_G
1.5e-08	9.81e-12	-6.85409	rs13483736_C	mCV23482939_G
1.08e-06	1.47e-09	-6.07957	CEL.X_39961894_A	mCV23482939_G
3.83e-06	6.56e-09	-5.82975	rs13483737_G	mCV23482939_G
2.32e-06	3.62e-09	-5.9298	rs13483738_G	mCV23482939_G
5.74e-06	1.06e-08	-5.74781	rs13483739_G	mCV23482939_G
0.000118454	3.69e-07	-5.10298	gnfX.033.214_G	mCV23482939_G
2.71e-11	6.25e-15	-7.86581	rs13483745_G	mCV23482939_G
9.26e-06	1.86e-08	-5.65008	rs13483746_G	mCV23482939_G
1.06e-06	1.44e-09	-6.08243	rs13483748_G	mCV23482939_G
0.00014068	4.51e-07	-5.06449	gnfX.035.350_T	mCV23482939_G
7.34e-05	2.11e-07	-5.20954	rs13483750_G	mCV23482939_G
8.93e-06	1.78e-08	-5.65748	CEL.X_44124389_G	mCV23482939_G
4.32e-09	2.31e-12	-7.06351	CEL.X_44311522_A	mCV23482939_G
3.36e-10	1.19e-13	-7.47622	rs6411410_G	mCV23482939_G
2.16e-08	1.5e-11	-6.79171	rs13483753_A	mCV23482939_G
4.07e-08	3.14e-11	-6.68159	rs13483756_A	mCV23482939_G
1.83e-09	8.53e-13	-7.20423	rs13483757_A	mCV23482939_G
1.84e-09	8.55e-13	-7.20382	gnfX.037.760_A	mCV23482939_G
0.00187588	9.08e-06	-4.45069	rs13483759_G	mCV23482939_G
1.65e-06	2.42e-09	-5.99703	rs13483761_G	mCV23482939_G
4.25e-07	4.91e-10	-6.25639	rs13483763_G	mCV23482939_G
2.52e-06	3.99e-09	-5.91356	rs13483765_C	mCV23482939_G
0.030048	0.000234322	-3.68621	rs13483766_A	mCV23482939_G
1.25e-05	2.64e-08	-5.58865	rs13483770_G	mCV23482939_G
1.1e-05	2.29e-08	-5.61386	rs13483771_G	mCV23482939_G
2e-05	4.59e-08	-5.48984	CEL.X_51185805_A	mCV23482939_G
0.000425431	1.63e-06	-4.81012	gnfX.044.260_A	mCV23482939_G
1.86e-05	4.21e-08	-5.50537	rs13483777_A	mCV23482939_G
1.61e-06	2.35e-09	-6.00193	rs13483778_G	mCV23482939_G
8.14e-07	1.05e-09	-6.13358	rs13483781_G	mCV23482939_G
3.39e-06	5.66e-09	-5.85467	rs13483783_G	mCV23482939_G
8.02e-05	2.34e-07	-5.18972	rs13483785_A	mCV23482939_G
9.59e-07	1.28e-09	-6.10225	rs13483786_C	mCV23482939_G
1.23e-11	2.52e-15	-7.98264	rs13483788_A	mCV23482939_G
0.000488459	1.92e-06	-4.77754	rs13483790_A	mCV23482939_G
0.000376032	1.42e-06	-4.83899	rs3695410_A	mCV23482939_G
1.59e-06	2.32e-09	-6.00402	gnfX.049.002_C	mCV23482939_G
6.36e-06	1.19e-08	-5.72692	rs6317266_A	mCV23482939_G
1.54e-05	3.38e-08	-5.54458	gnfX.049.663_T	mCV23482939_G
3.02e-06	4.95e-09	-5.87731	gnfX.049.915_T	mCV23482939_G
5.06e-06	9.12e-09	-5.77336	CEL.X_58276862_A	mCV23482939_G
0.000131516	4.17e-07	-5.07957	CEL.X_58447083_A	mCV23482939_G
4.87e-06	8.72e-09	-5.78108	CEL.X_58802359_C	mCV23482939_G
3.19e-06	5.27e-09	-5.86692	CEL.X_58879026_A	mCV23482939_G
3.12e-05	7.77e-08	-5.39468	CEL.X_59030482_G	mCV23482939_G
2.42e-06	3.8e-09	-5.92178	CEL.X_59174140_A	mCV23482939_G
1.17e-06	1.61e-09	-6.06402	CEL.X_59346618_A	mCV23482939_G
1.75e-07	1.73e-10	-6.4207	CEL.X_59515625_C	mCV23482939_G
0.000151167	4.91e-07	-5.04828	rs13483797_A	mCV23482939_G
2.09e-06	3.21e-09	-5.95028	CEL.X_60181392_A	mCV23482939_G
4.84e-06	8.65e-09	-5.78252	rs13483808_A	mCV23482939_G
1.91e-07	1.91e-10	-6.40476	rs13483813_C	mCV23482939_G
1.55e-06	2.25e-09	-6.00924	rs13483814_A	mCV23482939_G
2.3e-07	2.38e-10	-6.37046	rs13483815_G	mCV23482939_G
0.000101145	3.07e-07	-5.13835	rs3157124_G	mCV23482939_G
3.67e-07	4.12e-10	-6.2841	rs13483818_A	mCV23482939_G
1.04e-05	2.13e-08	-5.62605	rs13483821_G	mCV23482939_G
6.87e-07	8.6e-10	-6.16623	rs13483822_G	mCV23482939_G
6.62e-06	1.25e-08	-5.71848	rs13483823_A	mCV23482939_G
5.15e-07	6.14e-10	-6.2204	rs13483824_A	mCV23482939_G
1.88e-07	1.88e-10	-6.4074	rs13483825_A	mCV23482939_G
1.48e-09	6.61e-13	-7.23978	CEL.X_65891570_G	mCV23482939_G
6.17e-07	7.58e-10	-6.18669	CEL.X_66015326_G	mCV23482939_G
2.17e-05	5.06e-08	-5.47246	rs13483831_G	mCV23482939_G
3.87e-08	2.95e-11	-6.69062	rs13483834_G	mCV23482939_G
7.7e-09	4.51e-12	-6.9673	CEL.X_67980997_C	mCV23482939_G
7.8e-09	4.58e-12	-6.965	CEL.X_68179178_G	mCV23482939_G
5.03e-07	5.97e-10	-6.22505	CEL.X_68306415_C	mCV23482939_G
4.83e-10	1.8e-13	-7.41967	CEL.X_68645226_G	mCV23482939_G
1.01e-08	6.19e-12	-6.92131	rs13483838_G	mCV23482939_G
1.55e-16	3.66e-21	-9.56088	rs13483844_G	mCV23482939_G
1.42e-05	3.07e-08	-5.56186	CEL.X_71104123_G	mCV23482939_G
3.84e-07	4.35e-10	-6.27556	CEL.X_71438949_G	mCV23482939_G
1.1e-07	9.99e-11	-6.50553	rs13483849_C	mCV23482939_G
1.52e-06	2.21e-09	-6.01229	CEL.X_71907333_T	mCV23482939_G
4.64e-08	3.65e-11	-6.65879	CEL.X_72068607_G	mCV23482939_G
2.43e-07	2.54e-10	-6.36037	gnfX.068.981_G	mCV23482939_G
3.74e-06	6.37e-09	-5.83478	CEL.X_72627341_G	mCV23482939_G
4.94e-09	2.69e-12	-7.04132	CEL.X_72697823_C	mCV23482939_G
1.14e-06	1.57e-09	-6.06828	CEL.X_72875547_C	mCV23482939_G
2.68e-17	4.54e-22	-9.78537	CEL.X_72954447_T	mCV23482939_G
8.33e-08	7.2e-11	-6.55567	CEL.X_73027245_G	mCV23482939_G
1.85e-06	2.76e-09	-5.97499	gnfX.070.167_C	mCV23482939_G
1.34e-08	8.62e-12	-6.87302	rs13483858_G	mCV23482939_G
3.17e-08	2.34e-11	-6.72559	CEL.X_74073918_G	mCV23482939_G
8.02e-08	6.89e-11	-6.56246	CEL.X_74272691_G	mCV23482939_G
9.6e-08	8.5e-11	-6.5303	rs13483862_G	mCV23482939_G
4.78e-09	2.59e-12	-7.04699	rs13483863_G	mCV23482939_G
5.6e-07	6.77e-10	-6.2048	CEL.X_74985293_G	mCV23482939_G
8.26e-09	4.9e-12	-6.9552	CEL.X_75125049_T	mCV23482939_G
7.18e-09	4.15e-12	-6.97923	rs13483864_G	mCV23482939_G
6.18e-05	1.73e-07	-5.24711	rs13483868_G	mCV23482939_G
6.99e-05	1.99e-07	-5.22024	rs13483869_G	mCV23482939_G
6.28e-07	7.74e-10	-6.1833	rs3675552_C	mCV23482939_G
9.99e-07	1.34e-09	-6.09434	rs13483870_G	mCV23482939_G
3.8e-06	6.48e-09	-5.83176	rs3725966_G	mCV23482939_G
4.22e-07	4.87e-10	-6.25752	CEL.X_77349091_G	mCV23482939_G
7.06e-08	5.94e-11	-6.58509	rs13483873_G	mCV23482939_G
5.29e-08	4.25e-11	-6.63585	CEL.X_77780392_G	mCV23482939_G
7.13e-05	2.04e-07	-5.21602	CEL.X_77937676_G	mCV23482939_G
3.28e-07	3.61e-10	-6.30491	rs3696812_G	mCV23482939_G
5.92e-06	1.1e-08	-5.74128	rs13483877_G	mCV23482939_G
0.000489611	1.92e-06	-4.77695	gnfX.076.619_C	mCV23482939_G
2.89e-05	7.1e-08	-5.41094	CEL.X_84364983_G	mCV23482939_G
5.6e-06	1.03e-08	-5.75268	CEL.X_84489847_C	mCV23482939_G
1.89e-09	8.88e-13	-7.19856	rs13483884_G	mCV23482939_G
1.53e-09	6.93e-13	-7.23327	rs13483885_G	mCV23482939_G
5.06e-09	2.76e-12	-7.03762	rs13459181_A	mCV23482939_G
3.26e-06	5.4e-09	-5.86262	rs13483887_G	mCV23482939_G
3.25e-07	3.57e-10	-6.30696	rs13483888_A	mCV23482939_G
2.93e-11	6.87e-15	-7.8537	rs13483890_A	mCV23482939_G
3.63e-07	4.06e-10	-6.2864	rs13483891_C	mCV23482939_G
1.88e-06	2.82e-09	-5.97188	gnfX.080.189_A	mCV23482939_G
6.59e-11	1.77e-14	-7.73033	rs13483894_G	mCV23482939_G
1.95e-09	9.21e-13	-7.19348	gnfX.080.729_A	mCV23482939_G
2.19e-09	1.05e-12	-7.17456	rs6182892_A	mCV23482939_G
3.42e-08	2.55e-11	-6.71234	rs13483898_G	mCV23482939_G
5.64e-08	4.58e-11	-6.62444	rs3672400_G	mCV23482939_G
1.32e-09	5.79e-13	-7.2583	CEL.X_89752158_C	mCV23482939_G
7e-11	1.89e-14	-7.7213	rs13483899_C	mCV23482939_G
7.26e-08	6.13e-11	-6.5802	rs13483900_G	mCV23482939_G
5.65e-07	6.84e-10	-6.20314	rs3680829_T	mCV23482939_G
6.55e-08	5.44e-11	-6.59842	rs13483902_G	mCV23482939_G
5.58e-07	6.74e-10	-6.20556	CEL.X_91053089_G	mCV23482939_G
1.42e-06	2.03e-09	-6.02651	CEL.X_91222960_A	mCV23482939_G
2.27e-06	3.54e-09	-5.93396	CEL.X_91399771_A	mCV23482939_G
2.66e-10	9.04e-14	-7.51281	gnfX.084.157_A	mCV23482939_G
0.000121622	3.81e-07	-5.09706	rs13483909_A	mCV23482939_G
3.21e-05	8.03e-08	-5.38867	rs13483910_A	mCV23482939_G
6.94e-07	8.7e-10	-6.16437	rs4232594_G	mCV23482939_G
0.000362017	1.35e-06	-4.84791	rs3714964_G	mCV23482939_G
1.12e-05	2.32e-08	-5.61149	gnfX.084.751_A	mCV23482939_G
2.2e-06	3.39e-09	-5.94075	CEL.X_92542075_A	mCV23482939_G
1.79e-06	2.66e-09	-5.98155	gnfX.086.039_G	mCV23482939_G
0.000128111	4.05e-07	-5.08551	CEL.X_93828383_A	mCV23482939_G
5e-06	9e-09	-5.77564	CEL.X_94143306_C	mCV23482939_G
2.78e-06	4.48e-09	-5.89411	rs13483921_G	mCV23482939_G
6.03e-07	7.39e-10	-6.19076	gnfX.088.335_G	mCV23482939_G
0.000164596	5.42e-07	-5.02909	rs13483926_G	mCV23482939_G
0.000941275	4.09e-06	-4.6207	rs13483927_A	mCV23482939_G
2.19e-08	1.52e-11	-6.78984	rs13483929_G	mCV23482939_G
0.0056128	3.23e-05	-4.16697	CEL.X_103176151_A	mCV23482939_G
0.00815933	5e-05	-4.06549	CEL.X_103515007_G	mCV23482939_G
0.0203679	0.000146837	-3.80446	rs6296843_G	mCV23482939_G
0.0201812	0.000145236	-3.80719	rs13483945_G	mCV23482939_G
0.00851193	5.25e-05	-4.05389	rs13483947_A	mCV23482939_G
0.00747157	4.51e-05	-4.0896	gnfX.097.491_A	mCV23482939_G
0.0496302	0.000433815	-3.52512	rs13483951_T	mCV23482939_G
0.0388256	0.000320228	-3.60531	rs13483953_A	mCV23482939_G
0.000262803	9.33e-07	-4.92229	rs13483954_A	mCV23482939_G
1.19e-06	1.64e-09	-6.06103	CEL.X_106858553_C	mCV23482939_G
3.06e-06	5.02e-09	-5.87508	CEL.X_108186660_G	mCV23482939_G
0.000986643	4.32e-06	-4.60926	rs6205221_C	mCV23482939_G
1.4e-05	3.02e-08	-5.56481	rs6387944_G	mCV23482939_G
0.000286747	1.03e-06	-4.90206	rs13483992_A	mCV23482939_G
2.48e-05	5.92e-08	-5.44397	rs6221690_A	mCV23482939_G
1.57e-06	2.28e-09	-6.00685	rs13483994_C	mCV23482939_G
1.76e-06	2.61e-09	-5.98475	gnfX.111.315_C	mCV23482939_G
4.61e-06	8.16e-09	-5.79249	CEL.X_121578417_G	mCV23482939_G
1.22e-05	2.58e-08	-5.59236	CEL.X_121796581_G	mCV23482939_G
0.0218477	0.000159677	-3.78349	rs13483997_T	mCV23482939_G
0.000966267	4.22e-06	-4.61433	rs13484003_G	mCV23482939_G
2.44e-06	3.85e-09	-5.91982	rs13484004_A	mCV23482939_G
1.6e-06	2.33e-09	-6.00333	gnfX.113.872_T	mCV23482939_G
3.66e-06	6.21e-09	-5.83902	rs13484006_C	mCV23482939_G
1.9e-07	1.9e-10	-6.40559	rs13484007_G	mCV23482939_G
3.43e-07	3.8e-10	-6.29699	CEL.X_124532966_G	mCV23482939_G
1.9e-08	1.29e-11	-6.81404	gnfX.114.823_G	mCV23482939_G
2.61e-08	1.86e-11	-6.75955	rs3702256_G	mCV23482939_G
1.61e-08	1.06e-11	-6.84256	rs13484013_G	mCV23482939_G
6.18e-10	2.4e-13	-7.37982	CEL.X_125736335_T	mCV23482939_G
4.06e-11	1.01e-14	-7.80353	rs13484015_G	mCV23482939_G
7.72e-10	3.11e-13	-7.3442	rs3697198_C	mCV23482939_G
1.1e-09	4.68e-13	-7.28787	gnfX.141.820_C	mCV23482939_G
0.0392962	0.000325005	-3.60143	rs3715531_A	mCV23482939_G
0.0224506	0.000164955	-3.77532	CEL.X_155234657_A	mCV23482939_G
0.00242473	1.22e-05	-4.38592	CEL.X_155542834_A	mCV23482939_G
0.00179917	8.65e-06	-4.46116	gnfX.145.788_A	mCV23482939_G
0.00408459	2.24e-05	-4.25115	rs13484104_A	mCV23482939_G
0.0123524	8.13e-05	-3.94965	rs13484105_G	mCV23482939_G
0.00195171	9.51e-06	-4.44072	rs13484106_G	mCV23482939_G
8.34e-06	1.64e-08	-5.67165	gnfX.146.867_A	mCV23482939_G
0.00400703	2.19e-05	-4.25606	gnfX.148.995_G	mCV23482939_G
5.5e-08	4.45e-11	-6.62882	rs13484113_G	mCV23482939_G
0.01781	0.000125252	-3.84395	rs13483712_G	rs6193060_G
0.0056004	3.22e-05	-4.16761	CEL.X_8004370_G	rs6193060_G
0.0214427	0.000156144	-3.78909	CEL.X_8185552_G	rs6193060_G
0.0229799	0.000169633	-3.76829	CEL.X_8498891_G	rs6193060_G
0.04596	0.000394516	-3.55037	rs13483771_G	rs6193060_G
0.0437735	0.000371496	-3.56628	rs13483777_A	rs6193060_G
0.0298774	0.000232707	-3.68798	rs13483783_G	rs6193060_G
0.00466852	2.61e-05	-4.21603	rs13483788_A	rs6193060_G
0.0128085	8.48e-05	-3.93926	CEL.X_59515625_C	rs6193060_G
0.0241441	0.000179968	-3.75338	rs13483834_G	rs6193060_G
0.00825404	5.07e-05	-4.06234	CEL.X_68179178_G	rs6193060_G
0.0384012	0.000315974	-3.6088	CEL.X_68306415_C	rs6193060_G
0.00523364	2.98e-05	-4.1858	CEL.X_68645226_G	rs6193060_G
0.0154022	0.000105425	-3.88636	rs13483838_G	rs6193060_G
4.06e-05	1.06e-07	-5.33851	rs13483844_G	rs6193060_G
0.00711951	4.26e-05	-4.10283	CEL.X_71438949_G	rs6193060_G
0.0249388	0.00018715	-3.74349	CEL.X_71907333_T	rs6193060_G
0.0165394	0.000114663	-3.86574	gnfX.068.981_G	rs6193060_G
0.018628	0.000132083	-3.8308	CEL.X_72627341_G	rs6193060_G
0.00110254	4.91e-06	-4.58229	CEL.X_72954447_T	rs6193060_G
0.0152185	0.000103947	-3.88982	rs6387944_G	rs6193060_G
0.00851276	5.25e-05	-4.05386	rs13483994_C	rs6193060_G
0.00763983	4.63e-05	-4.08351	gnfX.111.315_C	rs6193060_G
0.0099014	6.27e-05	-4.01201	CEL.X_121578417_G	rs6193060_G
0.0249223	0.000187003	-3.74369	CEL.X_124532966_G	rs6193060_G
0.00670393	3.97e-05	-4.11922	gnfX.114.823_G	rs6193060_G
0.00360883	1.94e-05	-4.2834	rs3702256_G	rs6193060_G
0.0136225	9.12e-05	-3.92163	rs13484013_G	rs6193060_G
0.000261225	9.26e-07	-4.92369	CEL.X_125736335_T	rs6193060_G
0.000768786	3.24e-06	-4.66959	rs13484015_G	rs6193060_G
0.00507492	2.87e-05	-4.19403	rs3697198_C	rs6193060_G
0.0120979	7.93e-05	-3.95558	gnfX.146.867_A	rs6193060_G
0.00290703	1.51e-05	-4.33951	rs13484113_G	rs6193060_G
3.64e-05	9.3e-08	5.36169	CEL.X_8004370_G	rs13483712_G
2.93e-06	4.78e-09	5.88347	CEL.X_8185552_G	rs13483712_G
0.0114422	7.43e-05	3.9713	CEL.X_8334947_G	rs13483712_G
1.95e-06	2.95e-09	5.96437	CEL.X_8498891_G	rs13483712_G
0.000108901	3.35e-07	5.12175	rs13483716_T	rs13483712_G
1.16e-10	3.41e-14	-7.64334	rs13483724_C	rs13483712_G
9.53e-10	3.98e-13	-7.31043	gnfX.023.543_G	rs13483712_G
6.57e-11	1.76e-14	-7.73091	gnfX.026.801_T	rs13483712_G
7.2e-09	4.17e-12	-6.97866	rs13483731_G	rs13483712_G
3.16e-05	7.86e-08	-5.39253	rs13483736_C	rs13483712_G
1.32e-08	8.43e-12	-6.87635	CEL.X_39961894_A	rs13483712_G
5.7e-12	1.03e-15	-8.0962	rs13483737_G	rs13483712_G
7.08e-09	4.08e-12	-6.98172	rs13483738_G	rs13483712_G
2.68e-08	1.92e-11	-6.75494	rs13483739_G	rs13483712_G
3.52e-09	1.82e-12	-7.09711	gnfX.033.214_G	rs13483712_G
2.19e-12	3.37e-16	-8.23619	rs13483745_G	rs13483712_G
3.86e-11	9.49e-15	-7.81162	rs13483746_G	rs13483712_G
2e-11	4.41e-15	-7.91094	rs13483748_G	rs13483712_G
1.69e-10	5.31e-14	-7.58427	gnfX.035.350_T	rs13483712_G
1.17e-09	5.05e-13	-7.27745	rs13483750_G	rs13483712_G
7.56e-12	1.43e-15	-8.05497	CEL.X_44124389_G	rs13483712_G
1.37e-09	6.06e-13	-7.25198	CEL.X_44311522_A	rs13483712_G
5.67e-10	2.17e-13	-7.39352	rs6411410_G	rs13483712_G
8.42e-08	7.29e-11	-6.55376	rs13483753_A	rs13483712_G
1.16e-09	5.01e-13	-7.27833	rs13483756_A	rs13483712_G
1.06e-09	4.52e-13	-7.29265	rs13483757_A	rs13483712_G
3.28e-09	1.68e-12	-7.1088	gnfX.037.760_A	rs13483712_G
3.66e-08	2.77e-11	-6.70048	rs13483759_G	rs13483712_G
1.5e-07	1.44e-10	-6.44866	rs13483761_G	rs13483712_G
5.16e-06	9.34e-09	-5.76934	rs13483763_G	rs13483712_G
6.73e-06	1.28e-08	-5.7152	rs13483765_C	rs13483712_G
4.37e-07	5.07e-10	-6.25112	rs13483766_A	rs13483712_G
1.29e-07	1.2e-10	-6.47721	rs13483767_A	rs13483712_G
8.64e-08	7.51e-11	-6.5493	rs13483768_G	rs13483712_G
2.38e-10	7.91e-14	-7.53077	rs13483769_A	rs13483712_G
1.91e-10	6.11e-14	-7.56545	CEL.X_50598124_A	rs13483712_G
1.89e-09	8.88e-13	-7.19858	rs13483770_G	rs13483712_G
2.08e-08	1.43e-11	-6.79861	rs13483771_G	rs13483712_G
1.16e-09	5.01e-13	-7.27836	CEL.X_51185805_A	rs13483712_G
7.36e-09	4.28e-12	-6.97474	gnfX.044.260_A	rs13483712_G
1.05e-10	3.05e-14	-7.65801	rs13483777_A	rs13483712_G
1.52e-14	9.39e-19	-8.93978	rs13483778_G	rs13483712_G
1.33e-11	2.75e-15	-7.97154	rs13483781_G	rs13483712_G
1.03e-11	2.06e-15	-8.00839	rs13483783_G	rs13483712_G
6.46e-12	1.19e-15	-8.07777	rs13483785_A	rs13483712_G
7.38e-14	6.08e-18	-8.72175	rs13483786_C	rs13483712_G
1.43e-15	5.48e-20	-9.26248	rs13483788_A	rs13483712_G
9.07e-09	5.46e-12	-6.9395	rs13483790_A	rs13483712_G
4.06e-10	1.47e-13	-7.4471	rs3695410_A	rs13483712_G
5.43e-11	1.41e-14	-7.75962	gnfX.049.002_C	rs13483712_G
5.61e-12	1.01e-15	-8.09848	rs6317266_A	rs13483712_G
3.11e-11	7.36e-15	-7.84477	gnfX.049.663_T	rs13483712_G
1.42e-10	4.34e-14	-7.61144	gnfX.049.915_T	rs13483712_G
6.61e-12	1.22e-15	-8.07447	CEL.X_58276862_A	rs13483712_G
1.45e-09	6.48e-13	-7.24273	CEL.X_58447083_A	rs13483712_G
4.42e-11	1.11e-14	-7.79078	CEL.X_58802359_C	rs13483712_G
2.92e-10	1.01e-13	-7.49841	CEL.X_58879026_A	rs13483712_G
1.59e-11	3.38e-15	-7.94499	CEL.X_59030482_G	rs13483712_G
3.2e-11	7.61e-15	-7.84037	CEL.X_59174140_A	rs13483712_G
3.29e-11	7.87e-15	-7.83596	CEL.X_59346618_A	rs13483712_G
2.24e-12	3.45e-16	-8.23331	CEL.X_59515625_C	rs13483712_G
1.53e-09	6.89e-13	-7.23412	rs13483797_A	rs13483712_G
1.11e-09	4.77e-13	-7.2852	CEL.X_60181392_A	rs13483712_G
2.26e-10	7.48e-14	-7.53835	rs13483808_A	rs13483712_G
1.6e-09	7.26e-13	-7.22686	rs13483810_A	rs13483712_G
2.7e-10	9.19e-14	-7.51062	rs13483811_G	rs13483712_G
6.51e-10	2.56e-13	-7.37137	petM.05810.1_G	rs13483712_G
3.38e-08	2.52e-11	-6.71431	rs13483813_C	rs13483712_G
5.76e-06	1.06e-08	-5.74711	rs13483814_A	rs13483712_G
1.1e-08	6.84e-12	-6.9067	rs13483815_G	rs13483712_G
1.44e-06	2.07e-09	-6.02302	rs3157124_G	rs13483712_G
2.91e-08	2.12e-11	-6.74026	rs13483818_A	rs13483712_G
2.93e-06	4.78e-09	-5.88338	rs13483821_G	rs13483712_G
4.42e-06	7.77e-09	-5.80085	rs13483822_G	rs13483712_G
1.61e-06	2.35e-09	-6.00189	rs13483823_A	rs13483712_G
7.68e-07	9.8e-10	-6.14514	rs13483824_A	rs13483712_G
3.24e-07	3.55e-10	-6.30758	rs13483825_A	rs13483712_G
1.6e-07	1.55e-10	-6.43747	CEL.X_65891570_G	rs13483712_G
9.67e-06	1.96e-08	-5.64121	CEL.X_66015326_G	rs13483712_G
2.52e-10	8.49e-14	-7.52134	rs13483831_G	rs13483712_G
2.83e-06	4.59e-09	-5.89016	rs13483834_G	rs13483712_G
4.85e-06	8.67e-09	-5.78203	CEL.X_67980997_C	rs13483712_G
3.95e-07	4.49e-10	-6.27035	CEL.X_68179178_G	rs13483712_G
1.47e-05	3.21e-08	-5.55391	CEL.X_68306415_C	rs13483712_G
8.47e-07	1.1e-09	-6.12612	CEL.X_68645226_G	rs13483712_G
3.07e-06	5.04e-09	-5.87438	rs13483838_G	rs13483712_G
3.13e-12	5.14e-16	-8.18348	rs13483844_G	rs13483712_G
0.000181732	6.08e-07	-5.00671	CEL.X_71104123_G	rs13483712_G
6.03e-06	1.12e-08	-5.73759	CEL.X_71438949_G	rs13483712_G
0.00014775	4.78e-07	-5.05349	rs13483849_C	rs13483712_G
1.11e-05	2.29e-08	-5.61347	CEL.X_71907333_T	rs13483712_G
6.11e-07	7.49e-10	-6.18865	CEL.X_72068607_G	rs13483712_G
1.06e-05	2.18e-08	-5.62181	gnfX.068.981_G	rs13483712_G
4.79e-06	8.56e-09	-5.78435	CEL.X_72627341_G	rs13483712_G
6.49e-06	1.22e-08	-5.72282	CEL.X_72697823_C	rs13483712_G
0.000116027	3.61e-07	-5.10767	CEL.X_72875547_C	rs13483712_G
2.96e-12	4.82e-16	-8.19147	CEL.X_72954447_T	rs13483712_G
5.19e-06	9.41e-09	-5.76807	CEL.X_73027245_G	rs13483712_G
0.000568833	2.29e-06	-4.74143	gnfX.070.167_C	rs13483712_G
1.91e-05	4.35e-08	-5.49947	rs13483858_G	rs13483712_G
8.16e-05	2.39e-07	-5.18604	CEL.X_74073918_G	rs13483712_G
8.27e-05	2.43e-07	-5.18302	CEL.X_74272691_G	rs13483712_G
3.83e-05	9.88e-08	-5.35056	rs13483862_G	rs13483712_G
8.08e-07	1.04e-09	-6.13521	rs13483863_G	rs13483712_G
0.000491764	1.93e-06	-4.77593	CEL.X_74985293_G	rs13483712_G
1.53e-05	3.34e-08	-5.54666	CEL.X_75125049_T	rs13483712_G
0.000916602	3.97e-06	-4.62711	rs13483864_G	rs13483712_G
0.00298015	1.55e-05	-4.33309	rs13483868_G	rs13483712_G
0.0210676	0.000152896	-3.79435	rs13483869_G	rs13483712_G
4.12e-05	1.07e-07	-5.33535	rs3675552_C	rs13483712_G
0.00211866	1.04e-05	-4.42015	rs13483870_G	rs13483712_G
0.00039799	1.51e-06	-4.8257	rs3725966_G	rs13483712_G
9.95e-06	2.02e-08	-5.63521	CEL.X_77349091_G	rs13483712_G
6.25e-05	1.75e-07	-5.24471	rs13483873_G	rs13483712_G
0.000159508	5.22e-07	-5.03619	CEL.X_77780392_G	rs13483712_G
0.00567773	3.28e-05	-4.16389	CEL.X_77937676_G	rs13483712_G
2.94e-05	7.22e-08	-5.40793	rs3696812_G	rs13483712_G
0.000456107	1.77e-06	-4.79377	rs13483877_G	rs13483712_G
1.68e-11	3.6e-15	-7.93706	rs13483878_T	rs13483712_G
6.63e-09	3.78e-12	-6.99275	rs13483803_A	rs13483712_G
1.4e-10	4.26e-14	-7.61361	rs13483805_G	rs13483712_G
3.93e-07	4.48e-10	-6.27088	gnfX.076.619_C	rs13483712_G
4.21e-07	4.85e-10	-6.25813	CEL.X_84364983_G	rs13483712_G
6.23e-08	5.14e-11	-6.60714	CEL.X_84489847_C	rs13483712_G
3.99e-06	6.87e-09	-5.82173	rs13483881_G	rs13483712_G
5.94e-08	4.86e-11	-6.61564	rs13483884_G	rs13483712_G
1.54e-09	6.99e-13	-7.23212	rs13483885_G	rs13483712_G
1.32e-07	1.24e-10	-6.47225	rs13459181_A	rs13483712_G
3.27e-07	3.6e-10	-6.30544	rs13483887_G	rs13483712_G
3.22e-08	2.38e-11	-6.72279	rs13483888_A	rs13483712_G
3.3e-09	1.69e-12	-7.10773	rs13483890_A	rs13483712_G
1.15e-05	2.4e-08	-5.6051	rs13483891_C	rs13483712_G
2.46e-05	5.86e-08	-5.44578	gnfX.080.189_A	rs13483712_G
0.000256095	9.05e-07	-4.92824	rs13483894_G	rs13483712_G
0.000136027	4.34e-07	-5.07206	gnfX.080.729_A	rs13483712_G
3.4e-05	8.6e-08	-5.37613	rs6182892_A	rs13483712_G
0.000190037	6.4e-07	-4.99645	rs13483898_G	rs13483712_G
0.000234175	8.16e-07	-4.94884	rs3672400_G	rs13483712_G
0.000372795	1.4e-06	-4.84102	CEL.X_89752158_C	rs13483712_G
0.000108854	3.35e-07	-5.12185	rs13483899_C	rs13483712_G
0.000250054	8.8e-07	-4.93382	rs13483900_G	rs13483712_G
0.000802215	3.4e-06	-4.6594	rs3680829_T	rs13483712_G
0.000129863	4.11e-07	-5.08241	rs13483902_G	rs13483712_G
3.54e-06	5.97e-09	-5.84567	CEL.X_91053089_G	rs13483712_G
0.000106981	3.28e-07	-5.12571	CEL.X_91222960_A	rs13483712_G
0.000132973	4.23e-07	-5.07711	CEL.X_91399771_A	rs13483712_G
2.77e-08	2e-11	-6.74886	gnfX.084.157_A	rs13483712_G
0.00054241	2.16e-06	-4.75277	rs13483909_A	rs13483712_G
7.31e-05	2.1e-07	-5.21033	rs13483910_A	rs13483712_G
4.03e-06	6.95e-09	-5.81977	rs4232594_G	rs13483712_G
0.000863252	3.7e-06	-4.64167	rs3714964_G	rs13483712_G
4.39e-05	1.16e-07	-5.32161	gnfX.084.751_A	rs13483712_G
3.16e-05	7.86e-08	-5.39246	CEL.X_92542075_A	rs13483712_G
1.36e-06	1.92e-09	-6.0349	gnfX.086.039_G	rs13483712_G
5.53e-06	1.01e-08	-5.7554	CEL.X_93828383_A	rs13483712_G
1.73e-07	1.7e-10	-6.42319	CEL.X_94143306_C	rs13483712_G
2.02e-08	1.38e-11	-6.80368	rs13483921_G	rs13483712_G
1.36e-07	1.28e-10	-6.46745	gnfX.088.335_G	rs13483712_G
5.45e-11	1.42e-14	-7.7592	CEL.X_97038625_T	rs13483712_G
3.99e-07	4.56e-10	-6.26814	gnfX.089.712_G	rs13483712_G
1.2e-10	3.54e-14	-7.63831	rs13483926_G	rs13483712_G
8.92e-12	1.73e-15	-8.03047	rs13483927_A	rs13483712_G
2.69e-10	9.18e-14	-7.51083	rs13483929_G	rs13483712_G
2.97e-11	6.97e-15	-7.85176	CEL.X_100299803_A	rs13483712_G
3.59e-12	6.04e-16	-8.16327	CEL.X_100430565_A	rs13483712_G
3.26e-12	5.39e-16	-8.17761	rs13483933_A	rs13483712_G
3.06e-13	3.27e-17	-8.5212	rs13483935_G	rs13483712_G
1.25e-12	1.74e-16	-8.31778	rs13483937_C	rs13483712_G
1.36e-12	1.92e-16	-8.30589	rs13483940_A	rs13483712_G
8.88e-13	1.17e-16	-8.36695	rs13483941_C	rs13483712_G
7.48e-09	4.36e-12	-6.97207	CEL.X_103176151_A	rs13483712_G
2.21e-08	1.53e-11	-6.78837	rs3653678_C	rs13483712_G
5.94e-08	4.86e-11	-6.61554	CEL.X_103515007_G	rs13483712_G
3.17e-08	2.34e-11	-6.7254	CEL.X_103665758_A	rs13483712_G
2.43e-10	8.14e-14	-7.52707	rs6342003_A	rs13483712_G
6.97e-08	5.85e-11	-6.58752	CEL.X_103972005_C	rs13483712_G
6.83e-08	5.72e-11	-6.5909	rs6296843_G	rs13483712_G
7.07e-10	2.81e-13	-7.35824	CEL.X_104298527_A	rs13483712_G
1.37e-07	1.3e-10	-6.46539	rs13483945_G	rs13483712_G
3.51e-09	1.82e-12	-7.09728	rs13483947_A	rs13483712_G
1.39e-09	6.18e-13	-7.24928	gnfX.097.491_A	rs13483712_G
1.83e-09	8.5e-13	-7.20462	rs3688937_G	rs13483712_G
4e-09	2.11e-12	-7.07591	rs13483951_T	rs13483712_G
4.29e-09	2.29e-12	-7.06451	rs13483953_A	rs13483712_G
2.06e-10	6.7e-14	-7.55313	rs13483954_A	rs13483712_G
9e-11	2.54e-14	-7.68231	rs13483955_A	rs13483712_G
3.25e-09	1.66e-12	-7.11002	CEL.X_106665254_A	rs13483712_G
9.5e-08	8.4e-11	-6.53222	CEL.X_106858553_C	rs13483712_G
1.26e-09	5.51e-13	-7.26513	rs13483956_C	rs13483712_G
2.39e-10	7.96e-14	-7.52996	rs13483957_T	rs13483712_G
2.55e-08	1.81e-11	-6.76335	CEL.X_107572711_G	rs13483712_G
1.08e-08	6.73e-12	-6.90905	CEL.X_107769281_G	rs13483712_G
8.93e-13	1.17e-16	-8.36612	CEL.X_107899661_G	rs13483712_G
9.69e-06	1.96e-08	-5.64062	CEL.X_108186660_G	rs13483712_G
2.96e-12	4.82e-16	-8.19156	CEL.X_108352321_A	rs13483712_G
3.39e-13	3.72e-17	-8.50568	CEL.X_108471562_A	rs13483712_G
3.06e-11	7.22e-15	-7.84714	CEL.X_108641426_G	rs13483712_G
7.34e-13	9.32e-17	-8.39425	CEL.X_108779462_A	rs13483712_G
1.18e-12	1.62e-16	-8.32645	rs13483962_A	rs13483712_G
2.6e-12	4.12e-16	-8.21116	CEL.X_109180276_A	rs13483712_G
2.39e-12	3.72e-16	-8.22367	rs6363550_G	rs13483712_G
4.88e-13	5.74e-17	-8.45323	CEL.X_109731785_A	rs13483712_G
5.92e-13	7.25e-17	-8.42486	CEL.X_109879827_A	rs13483712_G
3.3e-12	5.46e-16	-8.17595	CEL.X_110077745_G	rs13483712_G
1.87e-12	2.8e-16	-8.25922	CEL.X_110179980_A	rs13483712_G
8.74e-12	1.69e-15	-8.03364	CEL.X_110393486_G	rs13483712_G
8.64e-13	1.13e-16	-8.37111	rs13483968_A	rs13483712_G
1.52e-12	2.19e-16	-8.28945	rs13483969_A	rs13483712_G
5.1e-13	6.05e-17	-8.44682	rs13483970_G	rs13483712_G
6.25e-13	7.71e-17	-8.41739	rs13483971_G	rs13483712_G
8.55e-13	1.11e-16	-8.37243	rs13483972_G	rs13483712_G
8.79e-13	1.15e-16	-8.36845	CEL.X_111784449_G	rs13483712_G
5.91e-13	7.24e-17	-8.42507	CEL.X_111942763_A	rs13483712_G
7.73e-12	1.46e-15	-8.05183	CEL.X_112072365_C	rs13483712_G
2.76e-13	2.91e-17	-8.53538	gnfX.104.523_A	rs13483712_G
6.46e-13	8.01e-17	-8.41279	CEL.X_112457192_C	rs13483712_G
7.09e-13	8.93e-17	-8.39948	CEL.X_112600207_A	rs13483712_G
5.86e-13	7.17e-17	-8.42633	CEL.X_112904656_G	rs13483712_G
7.8e-13	1e-16	-8.38557	rs6403915_T	rs13483712_G
1.23e-12	1.7e-16	-8.32065	rs13483978_C	rs13483712_G
3.14e-14	2.21e-18	-8.84071	CEL.X_113373391_C	rs13483712_G
2.73e-12	4.37e-16	-8.20368	CEL.X_113981399_G	rs13483712_G
1.78e-12	2.64e-16	-8.26638	CEL.X_114105272_A	rs13483712_G
3.82e-12	6.49e-16	-8.15437	CEL.X_114268662_A	rs13483712_G
2.19e-12	3.35e-16	-8.23669	CZECH.X_116527625_A	rs13483712_G
2.91e-12	4.73e-16	-8.1939	rs13483983_G	rs13483712_G
3.4e-11	8.19e-15	-7.83081	rs6283825_G	rs13483712_G
2.13e-12	3.26e-16	-8.24023	rs3023645_G	rs13483712_G
4.71e-13	5.5e-17	-8.45849	CEL.X_117683749_A	rs13483712_G
5.49e-13	6.62e-17	-8.43596	rs13483986_C	rs13483712_G
8.94e-07	1.17e-09	-6.11576	rs6205221_C	rs13483712_G
2.37e-06	3.72e-09	-5.92558	rs6387944_G	rs13483712_G
1.64e-08	1.09e-11	-6.83892	rs13483992_A	rs13483712_G
1.8e-08	1.21e-11	-6.82296	rs6221690_A	rs13483712_G
5.98e-07	7.31e-10	-6.1926	rs13483994_C	rs13483712_G
7.8e-07	9.99e-10	-6.142	gnfX.111.315_C	rs13483712_G
3.73e-07	4.2e-10	-6.2812	CEL.X_121578417_G	rs13483712_G
4.69e-06	8.35e-09	-5.78855	CEL.X_121796581_G	rs13483712_G
6.78e-08	5.66e-11	-6.59232	rs13483997_T	rs13483712_G
3.6e-10	1.28e-13	-7.46589	rs13483999_C	rs13483712_G
9.12e-10	3.78e-13	-7.3176	rs13484000_G	rs13483712_G
3.75e-09	1.96e-12	-7.08676	rs13484001_T	rs13483712_G
0.00437372	2.42e-05	-4.23325	rs13484003_G	rs13483712_G
0.000772303	3.26e-06	-4.66851	rs13484004_A	rs13483712_G
0.0019795	9.67e-06	-4.43714	gnfX.113.872_T	rs13483712_G
0.000449404	1.74e-06	-4.79723	rs13484006_C	rs13483712_G
3.95e-05	1.02e-07	-5.34389	rs13484007_G	rs13483712_G
2.6e-05	6.25e-08	-5.43431	CEL.X_124532966_G	rs13483712_G
8.74e-07	1.14e-09	-6.12025	gnfX.114.823_G	rs13483712_G
9.03e-08	7.9e-11	-6.54148	rs3702256_G	rs13483712_G
1.87e-05	4.25e-08	-5.5037	rs13484013_G	rs13483712_G
3.49e-06	5.87e-09	-5.84867	CEL.X_125736335_T	rs13483712_G
7.15e-07	9.02e-10	-6.15864	rs13484015_G	rs13483712_G
3.93e-06	6.76e-09	-5.82458	rs3697198_C	rs13483712_G
2.42e-10	8.09e-14	-7.52783	gnfX.118.600_G	rs13483712_G
2.58e-09	1.27e-12	-7.14855	rs13484030_T	rs13483712_G
1.2e-09	5.2e-13	-7.27333	rs13484031_G	rs13483712_G
6.73e-09	3.85e-12	-6.99012	rs13484032_G	rs13483712_G
5.49e-10	2.09e-13	-7.39909	rs13484034_A	rs13483712_G
4.18e-07	4.82e-10	-6.25933	gnfX.141.820_C	rs13483712_G
7.29e-08	6.16e-11	-6.5795	rs3715531_A	rs13483712_G
6.7e-08	5.58e-11	-6.59445	CEL.X_155234657_A	rs13483712_G
3.94e-09	2.08e-12	-7.07833	CEL.X_155542834_A	rs13483712_G
9.71e-11	2.78e-14	-7.67061	gnfX.145.788_A	rs13483712_G
9.76e-10	4.09e-13	-7.30658	rs13484104_A	rs13483712_G
1.67e-09	7.68e-13	-7.2189	rs13484105_G	rs13483712_G
1.1e-09	4.69e-13	-7.28765	rs13484106_G	rs13483712_G
1.01e-08	6.16e-12	-6.92206	gnfX.146.867_A	rs13483712_G
1.92e-12	2.89e-16	-8.25526	gnfX.148.995_G	rs13483712_G
1.55e-08	1.02e-11	-6.84809	rs13484113_G	rs13483712_G
1.53e-05	3.34e-08	5.54648	CEL.X_8185552_G	CEL.X_8004370_G
2.71e-05	6.57e-08	5.42526	CEL.X_8334947_G	CEL.X_8004370_G
0.00036547	1.37e-06	4.84569	CEL.X_8498891_G	CEL.X_8004370_G
0.00389484	2.12e-05	4.26355	rs13483716_T	CEL.X_8004370_G
1.9e-10	6.09e-14	-7.56601	rs13483724_C	CEL.X_8004370_G
5.51e-12	9.9e-16	-8.10122	gnfX.023.543_G	CEL.X_8004370_G
2.44e-11	5.56e-15	-7.8809	gnfX.026.801_T	CEL.X_8004370_G
1.89e-08	1.28e-11	-6.81485	rs13483731_G	CEL.X_8004370_G
2.41e-06	3.79e-09	-5.92229	rs13483736_C	CEL.X_8004370_G
5.27e-09	2.9e-12	-7.03082	CEL.X_39961894_A	CEL.X_8004370_G
2.82e-12	4.55e-16	-8.19882	rs13483737_G	CEL.X_8004370_G
3.45e-10	1.22e-13	-7.47202	rs13483738_G	CEL.X_8004370_G
1.98e-10	6.39e-14	-7.55955	rs13483739_G	CEL.X_8004370_G
1.72e-09	7.92e-13	-7.21456	gnfX.033.214_G	CEL.X_8004370_G
5.84e-13	7.13e-17	-8.42691	rs13483745_G	CEL.X_8004370_G
4.03e-10	1.45e-13	-7.44859	rs13483746_G	CEL.X_8004370_G
8.11e-11	2.25e-14	-7.69868	rs13483748_G	CEL.X_8004370_G
1.49e-10	4.58e-14	-7.60412	gnfX.035.350_T	CEL.X_8004370_G
1.52e-10	4.67e-14	-7.60137	rs13483750_G	CEL.X_8004370_G
1.64e-11	3.51e-15	-7.94014	CEL.X_44124389_G	CEL.X_8004370_G
8.55e-12	1.65e-15	-8.03696	CEL.X_44311522_A	CEL.X_8004370_G
4.84e-12	8.54e-16	-8.11984	rs6411410_G	CEL.X_8004370_G
2.71e-09	1.35e-12	-7.14003	rs13483753_A	CEL.X_8004370_G
3.26e-11	7.79e-15	-7.83727	rs13483756_A	CEL.X_8004370_G
3.32e-10	1.17e-13	-7.4784	rs13483757_A	CEL.X_8004370_G
7.37e-10	2.95e-13	-7.35163	gnfX.037.760_A	CEL.X_8004370_G
3.06e-09	1.55e-12	-7.11999	rs13483759_G	CEL.X_8004370_G
1.16e-08	7.3e-12	-6.89738	rs13483761_G	CEL.X_8004370_G
1.09e-05	2.26e-08	-5.61556	rs13483763_G	CEL.X_8004370_G
2e-06	3.04e-09	-5.95898	rs13483765_C	CEL.X_8004370_G
2.58e-08	1.84e-11	-6.76135	rs13483766_A	CEL.X_8004370_G
5.21e-10	1.96e-13	-7.40769	rs13483767_A	CEL.X_8004370_G
1.78e-10	5.63e-14	-7.57648	rs13483768_G	CEL.X_8004370_G
5.43e-11	1.41e-14	-7.75972	rs13483769_A	CEL.X_8004370_G
2.46e-10	8.25e-14	-7.52515	CEL.X_50598124_A	CEL.X_8004370_G
1.99e-10	6.45e-14	-7.55832	rs13483770_G	CEL.X_8004370_G
1.51e-09	6.81e-13	-7.2357	rs13483771_G	CEL.X_8004370_G
2.13e-11	4.74e-15	-7.90165	CEL.X_51185805_A	CEL.X_8004370_G
5.19e-09	2.85e-12	-7.03338	gnfX.044.260_A	CEL.X_8004370_G
3.93e-11	9.69e-15	-7.80894	rs13483777_A	CEL.X_8004370_G
2.09e-12	3.18e-16	-8.24338	rs13483778_G	CEL.X_8004370_G
1.22e-10	3.6e-14	-7.63604	rs13483781_G	CEL.X_8004370_G
5.66e-12	1.02e-15	-8.09729	rs13483783_G	CEL.X_8004370_G
2.87e-13	3.05e-17	-8.52966	rs13483785_A	CEL.X_8004370_G
1.17e-13	1.06e-17	-8.65643	rs13483786_C	CEL.X_8004370_G
2.52e-16	6.54e-21	-9.49743	rs13483788_A	CEL.X_8004370_G
1.24e-09	5.41e-13	-7.2679	rs13483790_A	CEL.X_8004370_G
8.08e-11	2.24e-14	-7.69915	rs3695410_A	CEL.X_8004370_G
3.67e-11	8.92e-15	-7.81972	gnfX.049.002_C	CEL.X_8004370_G
1.01e-11	2.01e-15	-8.0114	rs6317266_A	CEL.X_8004370_G
7.04e-12	1.32e-15	-8.06533	gnfX.049.663_T	CEL.X_8004370_G
7.02e-12	1.31e-15	-8.06569	gnfX.049.915_T	CEL.X_8004370_G
1.11e-10	3.23e-14	-7.65049	CEL.X_58276862_A	CEL.X_8004370_G
9.9e-10	4.16e-13	-7.3043	CEL.X_58447083_A	CEL.X_8004370_G
1.18e-13	1.07e-17	-8.65547	CEL.X_58802359_C	CEL.X_8004370_G
5.53e-11	1.44e-14	-7.75705	CEL.X_58879026_A	CEL.X_8004370_G
1.94e-10	6.25e-14	-7.56253	CEL.X_59030482_G	CEL.X_8004370_G
1.68e-13	1.62e-17	-8.60568	CEL.X_59174140_A	CEL.X_8004370_G
1.99e-12	3.01e-16	-8.25007	CEL.X_59346618_A	CEL.X_8004370_G
1.49e-13	1.41e-17	-8.62227	CEL.X_59515625_C	CEL.X_8004370_G
1.73e-10	5.45e-14	-7.58098	rs13483797_A	CEL.X_8004370_G
5.37e-10	2.03e-13	-7.40266	CEL.X_60181392_A	CEL.X_8004370_G
6.36e-13	7.86e-17	-8.4151	rs13483808_A	CEL.X_8004370_G
1.77e-10	5.59e-14	-7.57736	rs13483810_A	CEL.X_8004370_G
7.54e-10	3.03e-13	-7.34794	rs13483811_G	CEL.X_8004370_G
6.44e-10	2.52e-13	-7.37319	petM.05810.1_G	CEL.X_8004370_G
6.44e-07	7.97e-10	-6.17852	rs13483813_C	CEL.X_8004370_G
2.38e-06	3.73e-09	-5.92477	rs13483814_A	CEL.X_8004370_G
7.56e-09	4.41e-12	-6.97039	rs13483815_G	CEL.X_8004370_G
8.2e-07	1.06e-09	-6.1324	rs3157124_G	CEL.X_8004370_G
3.59e-09	1.87e-12	-7.09371	rs13483818_A	CEL.X_8004370_G
1.55e-08	1.02e-11	-6.84865	rs13483821_G	CEL.X_8004370_G
8.94e-08	7.82e-11	-6.5432	rs13483822_G	CEL.X_8004370_G
5.29e-08	4.25e-11	-6.63582	rs13483823_A	CEL.X_8004370_G
2.53e-08	1.8e-11	-6.76485	rs13483824_A	CEL.X_8004370_G
1.52e-09	6.85e-13	-7.23495	rs13483825_A	CEL.X_8004370_G
7.88e-08	6.75e-11	-6.56565	CEL.X_65891570_G	CEL.X_8004370_G
2.75e-06	4.43e-09	-5.89605	CEL.X_66015326_G	CEL.X_8004370_G
9.54e-11	2.72e-14	-7.67344	rs13483831_G	CEL.X_8004370_G
5.14e-07	6.13e-10	-6.22069	rs13483834_G	CEL.X_8004370_G
2.81e-07	3.01e-10	-6.33402	CEL.X_67980997_C	CEL.X_8004370_G
2.06e-08	1.42e-11	-6.79985	CEL.X_68179178_G	CEL.X_8004370_G
6.73e-07	8.4e-10	-6.1702	CEL.X_68306415_C	CEL.X_8004370_G
6.3e-09	3.56e-12	-7.00129	CEL.X_68645226_G	CEL.X_8004370_G
5.16e-07	6.15e-10	-6.2202	rs13483838_G	CEL.X_8004370_G
4.62e-13	5.38e-17	-8.46126	rs13483844_G	CEL.X_8004370_G
3.81e-06	6.51e-09	-5.83098	CEL.X_71104123_G	CEL.X_8004370_G
3.25e-05	8.14e-08	-5.38607	CEL.X_71438949_G	CEL.X_8004370_G
3.23e-06	5.35e-09	-5.86438	rs13483849_C	CEL.X_8004370_G
5.64e-07	6.83e-10	-6.20345	CEL.X_71907333_T	CEL.X_8004370_G
1.01e-06	1.36e-09	-6.09237	CEL.X_72068607_G	CEL.X_8004370_G
2.6e-07	2.75e-10	-6.34804	gnfX.068.981_G	CEL.X_8004370_G
2.73e-06	4.4e-09	-5.89743	CEL.X_72627341_G	CEL.X_8004370_G
2.12e-06	3.25e-09	-5.94812	CEL.X_72697823_C	CEL.X_8004370_G
0.000416713	1.59e-06	-4.81494	CEL.X_72875547_C	CEL.X_8004370_G
4.96e-13	5.85e-17	-8.45109	CEL.X_72954447_T	CEL.X_8004370_G
1.58e-05	3.47e-08	-5.53973	CEL.X_73027245_G	CEL.X_8004370_G
8.44e-06	1.67e-08	-5.66908	gnfX.070.167_C	CEL.X_8004370_G
3.37e-06	5.62e-09	-5.85603	rs13483858_G	CEL.X_8004370_G
7.07e-07	8.9e-10	-6.16077	CEL.X_74073918_G	CEL.X_8004370_G
1.42e-05	3.07e-08	-5.56167	CEL.X_74272691_G	CEL.X_8004370_G
2.92e-05	7.18e-08	-5.40901	rs13483862_G	CEL.X_8004370_G
2.76e-06	4.44e-09	-5.89565	rs13483863_G	CEL.X_8004370_G
9.95e-05	3.01e-07	-5.14202	CEL.X_74985293_G	CEL.X_8004370_G
5.19e-05	1.41e-07	-5.28554	CEL.X_75125049_T	CEL.X_8004370_G
0.000250902	8.84e-07	-4.93301	rs13483864_G	CEL.X_8004370_G
0.00027896	1e-06	-4.90849	rs13483868_G	CEL.X_8004370_G
0.0308696	0.000242096	-3.67783	rs13483869_G	CEL.X_8004370_G
8.13e-05	2.38e-07	-5.18678	rs3675552_C	CEL.X_8004370_G
0.000166662	5.49e-07	-5.02628	rs13483870_G	CEL.X_8004370_G
8.02e-06	1.57e-08	-5.6795	rs3725966_G	CEL.X_8004370_G
2.76e-05	6.71e-08	-5.42135	CEL.X_77349091_G	CEL.X_8004370_G
8.74e-06	1.74e-08	-5.66186	rs13483873_G	CEL.X_8004370_G
2.7e-05	6.53e-08	-5.42625	CEL.X_77780392_G	CEL.X_8004370_G
1.87e-05	4.25e-08	-5.50373	CEL.X_77937676_G	CEL.X_8004370_G
0.000103058	3.14e-07	-5.13412	rs3696812_G	CEL.X_8004370_G
6.3e-05	1.76e-07	-5.24301	rs13483877_G	CEL.X_8004370_G
5.83e-11	1.53e-14	-7.74888	rs13483878_T	CEL.X_8004370_G
6.29e-11	1.67e-14	-7.73741	rs13483803_A	CEL.X_8004370_G
5.96e-11	1.57e-14	-7.7456	rs13483805_G	CEL.X_8004370_G
2.33e-06	3.64e-09	-5.9292	gnfX.076.619_C	CEL.X_8004370_G
1.43e-08	9.29e-12	-6.86209	CEL.X_84364983_G	CEL.X_8004370_G
1.28e-08	8.17e-12	-6.88082	CEL.X_84489847_C	CEL.X_8004370_G
1.81e-06	2.7e-09	-5.97917	rs13483881_G	CEL.X_8004370_G
4.47e-09	2.4e-12	-7.05792	rs13483884_G	CEL.X_8004370_G
1.03e-09	4.36e-13	-7.29777	rs13483885_G	CEL.X_8004370_G
2e-09	9.46e-13	-7.18967	rs13459181_A	CEL.X_8004370_G
1.57e-07	1.52e-10	-6.44077	rs13483887_G	CEL.X_8004370_G
6.37e-09	3.61e-12	-6.99943	rs13483888_A	CEL.X_8004370_G
3.45e-10	1.22e-13	-7.47231	rs13483890_A	CEL.X_8004370_G
1.28e-06	1.8e-09	-6.0462	rs13483891_C	CEL.X_8004370_G
5.16e-07	6.16e-10	-6.2201	gnfX.080.189_A	CEL.X_8004370_G
1.57e-05	3.45e-08	-5.54098	rs13483894_G	CEL.X_8004370_G
1.08e-05	2.23e-08	-5.61831	gnfX.080.729_A	CEL.X_8004370_G
9.69e-08	8.59e-11	-6.52868	rs6182892_A	CEL.X_8004370_G
6.77e-06	1.29e-08	-5.71411	rs13483898_G	CEL.X_8004370_G
4.87e-05	1.31e-07	-5.29894	rs3672400_G	CEL.X_8004370_G
0.000300424	1.09e-06	-4.89129	CEL.X_89752158_C	CEL.X_8004370_G
0.000102089	3.1e-07	-5.13624	rs13483899_C	CEL.X_8004370_G
9.62e-05	2.89e-07	-5.1496	rs13483900_G	CEL.X_8004370_G
8.47e-06	1.68e-08	-5.66826	rs3680829_T	CEL.X_8004370_G
9e-07	1.19e-09	-6.1143	rs13483902_G	CEL.X_8004370_G
2.32e-06	3.62e-09	-5.92989	CEL.X_91053089_G	CEL.X_8004370_G
6.88e-06	1.31e-08	-5.71085	CEL.X_91222960_A	CEL.X_8004370_G
2.82e-05	6.88e-08	-5.41666	CEL.X_91399771_A	CEL.X_8004370_G
1.38e-08	8.9e-12	-6.86839	gnfX.084.157_A	CEL.X_8004370_G
0.000241416	8.45e-07	-4.94191	rs13483909_A	CEL.X_8004370_G
0.000479325	1.88e-06	-4.78207	rs13483910_A	CEL.X_8004370_G
5.06e-06	9.13e-09	-5.77322	rs4232594_G	CEL.X_8004370_G
0.000221783	7.66e-07	-4.96131	rs3714964_G	CEL.X_8004370_G
9.82e-05	2.97e-07	-5.14492	gnfX.084.751_A	CEL.X_8004370_G
2.78e-05	6.76e-08	-5.42001	CEL.X_92542075_A	CEL.X_8004370_G
2.83e-08	2.05e-11	-6.7455	gnfX.086.039_G	CEL.X_8004370_G
6.41e-07	7.93e-10	-6.1794	CEL.X_93828383_A	CEL.X_8004370_G
5.61e-09	3.11e-12	-7.02051	CEL.X_94143306_C	CEL.X_8004370_G
8.74e-10	3.6e-13	-7.32437	rs13483921_G	CEL.X_8004370_G
2.18e-07	2.24e-10	-6.38049	gnfX.088.335_G	CEL.X_8004370_G
2.21e-11	4.95e-15	-7.89602	CEL.X_97038625_T	CEL.X_8004370_G
9.48e-08	8.37e-11	-6.53274	gnfX.089.712_G	CEL.X_8004370_G
3.06e-11	7.23e-15	-7.84699	rs13483926_G	CEL.X_8004370_G
9.97e-12	1.97e-15	-8.01393	rs13483927_A	CEL.X_8004370_G
4.64e-11	1.18e-14	-7.78339	rs13483929_G	CEL.X_8004370_G
7.28e-13	9.23e-17	-8.39555	CEL.X_100299803_A	CEL.X_8004370_G
1.46e-12	2.08e-16	-8.29568	CEL.X_100430565_A	CEL.X_8004370_G
7.8e-13	1e-16	-8.38557	rs13483933_A	CEL.X_8004370_G
1.78e-13	1.74e-17	-8.5972	rs13483935_G	CEL.X_8004370_G
1.52e-13	1.44e-17	-8.61925	rs13483937_C	CEL.X_8004370_G
2.28e-13	2.32e-17	-8.56255	rs13483940_A	CEL.X_8004370_G
2.01e-13	2e-17	-8.58062	rs13483941_C	CEL.X_8004370_G
2.1e-08	1.44e-11	-6.79706	CEL.X_103176151_A	CEL.X_8004370_G
1.6e-08	1.06e-11	-6.84331	rs3653678_C	CEL.X_8004370_G
3.58e-08	2.7e-11	-6.70421	CEL.X_103515007_G	CEL.X_8004370_G
6.01e-09	3.37e-12	-7.00915	CEL.X_103665758_A	CEL.X_8004370_G
1.3e-09	5.67e-13	-7.26122	rs6342003_A	CEL.X_8004370_G
2.67e-08	1.91e-11	-6.7556	CEL.X_103972005_C	CEL.X_8004370_G
2.9e-08	2.11e-11	-6.74106	rs6296843_G	CEL.X_8004370_G
1.47e-09	6.56e-13	-7.241	CEL.X_104298527_A	CEL.X_8004370_G
3.63e-09	1.89e-12	-7.09204	rs13483945_G	CEL.X_8004370_G
6.41e-10	2.51e-13	-7.37389	rs13483947_A	CEL.X_8004370_G
4.38e-09	2.34e-12	-7.06141	gnfX.097.491_A	CEL.X_8004370_G
8.39e-10	3.43e-13	-7.33088	rs3688937_G	CEL.X_8004370_G
3.65e-09	1.9e-12	-7.09109	rs13483951_T	CEL.X_8004370_G
5.77e-10	2.22e-13	-7.39081	rs13483953_A	CEL.X_8004370_G
9.59e-11	2.74e-14	-7.67257	rs13483954_A	CEL.X_8004370_G
3.45e-10	1.22e-13	-7.47212	rs13483955_A	CEL.X_8004370_G
1.11e-10	3.24e-14	-7.65028	CEL.X_106665254_A	CEL.X_8004370_G
1.46e-07	1.4e-10	-6.45377	CEL.X_106858553_C	CEL.X_8004370_G
1.53e-09	6.92e-13	-7.2334	rs13483956_C	CEL.X_8004370_G
2.73e-09	1.36e-12	-7.13873	rs13483957_T	CEL.X_8004370_G
3.23e-09	1.65e-12	-7.11113	CEL.X_107572711_G	CEL.X_8004370_G
6.35e-10	2.48e-13	-7.37555	CEL.X_107769281_G	CEL.X_8004370_G
7.49e-14	6.19e-18	-8.71967	CEL.X_107899661_G	CEL.X_8004370_G
4.1e-05	1.07e-07	-5.33613	CEL.X_108186660_G	CEL.X_8004370_G
6.95e-13	8.73e-17	-8.40224	CEL.X_108352321_A	CEL.X_8004370_G
4.73e-13	5.53e-17	-8.45783	CEL.X_108471562_A	CEL.X_8004370_G
3.96e-12	6.77e-16	-8.14904	CEL.X_108641426_G	CEL.X_8004370_G
3.04e-12	4.97e-16	-8.18766	CEL.X_108779462_A	CEL.X_8004370_G
9.9e-14	8.62e-18	-8.68051	rs13483962_A	CEL.X_8004370_G
4.5e-13	5.21e-17	-8.46515	CEL.X_109180276_A	CEL.X_8004370_G
6.51e-13	8.08e-17	-8.41173	rs6363550_G	CEL.X_8004370_G
1.68e-12	2.45e-16	-8.27548	CEL.X_109731785_A	CEL.X_8004370_G
9.2e-14	7.9e-18	-8.69088	CEL.X_109879827_A	CEL.X_8004370_G
7.4e-13	9.41e-17	-8.39313	CEL.X_110077745_G	CEL.X_8004370_G
9.86e-12	1.95e-15	-8.01557	CEL.X_110179980_A	CEL.X_8004370_G
1.18e-12	1.63e-16	-8.32558	CEL.X_110393486_G	CEL.X_8004370_G
4.83e-13	5.67e-17	-8.45468	rs13483968_A	CEL.X_8004370_G
1.22e-12	1.68e-16	-8.32184	rs13483969_A	CEL.X_8004370_G
1.95e-13	1.93e-17	-8.5845	rs13483970_G	CEL.X_8004370_G
9.47e-13	1.26e-16	-8.35783	rs13483971_G	CEL.X_8004370_G
4.2e-13	4.81e-17	-8.4748	rs13483972_G	CEL.X_8004370_G
3.55e-13	3.93e-17	-8.49908	CEL.X_111784449_G	CEL.X_8004370_G
2.04e-13	2.03e-17	-8.5783	CEL.X_111942763_A	CEL.X_8004370_G
4.97e-13	5.87e-17	-8.45056	CEL.X_112072365_C	CEL.X_8004370_G
3.41e-12	5.68e-16	-8.17089	gnfX.104.523_A	CEL.X_8004370_G
1.41e-13	1.32e-17	-8.63024	CEL.X_112457192_C	CEL.X_8004370_G
4.27e-13	4.9e-17	-8.47256	CEL.X_112600207_A	CEL.X_8004370_G
1.73e-12	2.54e-16	-8.27113	CEL.X_112904656_G	CEL.X_8004370_G
6.37e-13	7.88e-17	-8.41474	rs6403915_T	CEL.X_8004370_G
7.28e-14	5.99e-18	-8.72356	rs13483978_C	CEL.X_8004370_G
1.81e-14	1.15e-18	-8.9168	CEL.X_113373391_C	CEL.X_8004370_G
4.7e-13	5.48e-17	-8.45892	CEL.X_113981399_G	CEL.X_8004370_G
5.55e-13	6.72e-17	-8.43419	CEL.X_114105272_A	CEL.X_8004370_G
6.94e-13	8.71e-17	-8.40252	CEL.X_114268662_A	CEL.X_8004370_G
1.77e-12	2.61e-16	-8.2676	CZECH.X_116527625_A	CEL.X_8004370_G
7.69e-13	9.84e-17	-8.38773	rs13483983_G	CEL.X_8004370_G
1.82e-11	3.95e-15	-7.92507	rs6283825_G	CEL.X_8004370_G
1.01e-12	1.35e-16	-8.34935	rs3023645_G	CEL.X_8004370_G
4.25e-14	3.17e-18	-8.79832	CEL.X_117683749_A	CEL.X_8004370_G
1.1e-13	9.76e-18	-8.66586	rs13483986_C	CEL.X_8004370_G
6.21e-06	1.16e-08	-5.73137	rs6205221_C	CEL.X_8004370_G
4.87e-07	5.75e-10	-6.2311	rs6387944_G	CEL.X_8004370_G
2.82e-05	6.88e-08	-5.4167	rs13483992_A	CEL.X_8004370_G
5.81e-07	7.07e-10	-6.19785	rs6221690_A	CEL.X_8004370_G
6.82e-06	1.3e-08	-5.71262	rs13483994_C	CEL.X_8004370_G
3.74e-07	4.21e-10	-6.28073	gnfX.111.315_C	CEL.X_8004370_G
9.57e-07	1.27e-09	-6.10258	CEL.X_121578417_G	CEL.X_8004370_G
1.06e-07	9.49e-11	-6.5134	CEL.X_121796581_G	CEL.X_8004370_G
9.15e-09	5.51e-12	-6.93819	rs13483997_T	CEL.X_8004370_G
7.39e-11	2.02e-14	-7.71282	rs13483999_C	CEL.X_8004370_G
2.86e-10	9.82e-14	-7.50161	rs13484000_G	CEL.X_8004370_G
6.27e-10	2.44e-13	-7.37751	rs13484001_T	CEL.X_8004370_G
0.00987157	6.24e-05	-4.01286	rs13484003_G	CEL.X_8004370_G
0.000602317	2.44e-06	-4.72793	rs13484004_A	CEL.X_8004370_G
0.000305617	1.11e-06	-4.88729	gnfX.113.872_T	CEL.X_8004370_G
0.00173513	8.3e-06	-4.47023	rs13484006_C	CEL.X_8004370_G
0.00010639	3.26e-07	-5.12695	rs13484007_G	CEL.X_8004370_G
2.73e-06	4.39e-09	-5.89769	CEL.X_124532966_G	CEL.X_8004370_G
1.27e-06	1.78e-09	-6.04798	gnfX.114.823_G	CEL.X_8004370_G
1.12e-06	1.54e-09	-6.07141	rs3702256_G	CEL.X_8004370_G
1.76e-06	2.61e-09	-5.98482	rs13484013_G	CEL.X_8004370_G
8.99e-08	7.86e-11	-6.54236	CEL.X_125736335_T	CEL.X_8004370_G
9.13e-07	1.2e-09	-6.11169	rs13484015_G	CEL.X_8004370_G
1.63e-06	2.38e-09	-5.99982	rs3697198_C	CEL.X_8004370_G
7.22e-11	1.96e-14	-7.71634	gnfX.118.600_G	CEL.X_8004370_G
2.24e-09	1.08e-12	-7.17133	rs13484030_T	CEL.X_8004370_G
1.11e-10	3.25e-14	-7.64973	rs13484031_G	CEL.X_8004370_G
1.12e-09	4.8e-13	-7.28437	rs13484032_G	CEL.X_8004370_G
1.93e-11	4.24e-15	-7.916	rs13484034_A	CEL.X_8004370_G
6.35e-06	1.19e-08	-5.72696	gnfX.141.820_C	CEL.X_8004370_G
3.32e-09	1.71e-12	-7.10637	rs3715531_A	CEL.X_8004370_G
5.98e-09	3.35e-12	-7.00993	CEL.X_155234657_A	CEL.X_8004370_G
3.21e-11	7.63e-15	-7.83996	CEL.X_155542834_A	CEL.X_8004370_G
3.28e-10	1.15e-13	-7.48012	gnfX.145.788_A	CEL.X_8004370_G
3.55e-10	1.26e-13	-7.46789	rs13484104_A	CEL.X_8004370_G
1.08e-09	4.6e-13	-7.29021	rs13484105_G	CEL.X_8004370_G
1.93e-10	6.2e-14	-7.56355	rs13484106_G	CEL.X_8004370_G
3.49e-09	1.81e-12	-7.09829	gnfX.146.867_A	CEL.X_8004370_G
3.03e-13	3.25e-17	-8.52221	gnfX.148.995_G	CEL.X_8004370_G
2.6e-09	1.28e-12	-7.14708	rs13484113_G	CEL.X_8004370_G
5.36e-05	1.46e-07	5.27818	CEL.X_8334947_G	CEL.X_8185552_G
0.000940021	4.09e-06	4.62103	CEL.X_8498891_G	CEL.X_8185552_G
0.000347365	1.29e-06	4.85747	rs13483716_T	CEL.X_8185552_G
1.25e-10	3.72e-14	-7.63179	rs13483724_C	CEL.X_8185552_G
5.89e-11	1.55e-14	-7.74744	gnfX.023.543_G	CEL.X_8185552_G
3.11e-12	5.1e-16	-8.18442	gnfX.026.801_T	CEL.X_8185552_G
2.21e-08	1.54e-11	-6.78777	rs13483731_G	CEL.X_8185552_G
8.71e-08	7.58e-11	-6.54785	rs13483736_C	CEL.X_8185552_G
2.29e-07	2.37e-10	-6.37138	CEL.X_39961894_A	CEL.X_8185552_G
5.45e-13	6.55e-17	-8.4372	rs13483737_G	CEL.X_8185552_G
9.87e-09	6.03e-12	-6.92514	rs13483738_G	CEL.X_8185552_G
4.13e-08	3.18e-11	-6.67936	rs13483739_G	CEL.X_8185552_G
2.26e-11	5.09e-15	-7.8923	gnfX.033.214_G	CEL.X_8185552_G
2.91e-13	3.09e-17	-8.52802	rs13483745_G	CEL.X_8185552_G
9.02e-12	1.76e-15	-8.02877	rs13483746_G	CEL.X_8185552_G
5.27e-11	1.36e-14	-7.76428	rs13483748_G	CEL.X_8185552_G
6.32e-12	1.16e-15	-8.08093	gnfX.035.350_T	CEL.X_8185552_G
1.54e-09	6.97e-13	-7.23255	rs13483750_G	CEL.X_8185552_G
4.95e-12	8.76e-16	-8.1166	CEL.X_44124389_G	CEL.X_8185552_G
3.92e-10	1.41e-13	-7.45257	CEL.X_44311522_A	CEL.X_8185552_G
1.16e-11	2.35e-15	-7.99141	rs6411410_G	CEL.X_8185552_G
8.66e-10	3.56e-13	-7.32578	rs13483753_A	CEL.X_8185552_G
9.55e-11	2.72e-14	-7.6732	rs13483756_A	CEL.X_8185552_G
1.18e-11	2.4e-15	-7.98883	rs13483757_A	CEL.X_8185552_G
8.07e-10	3.28e-13	-7.33704	gnfX.037.760_A	CEL.X_8185552_G
3.14e-09	1.6e-12	-7.11567	rs13483759_G	CEL.X_8185552_G
2.78e-08	2e-11	-6.74865	rs13483761_G	CEL.X_8185552_G
1.67e-06	2.46e-09	-5.99427	rs13483763_G	CEL.X_8185552_G
1.79e-06	2.67e-09	-5.98082	rs13483765_C	CEL.X_8185552_G
9.02e-09	5.42e-12	-6.94048	rs13483766_A	CEL.X_8185552_G
1.53e-08	1.01e-11	-6.8503	rs13483767_A	CEL.X_8185552_G
1.84e-08	1.25e-11	-6.8188	rs13483768_G	CEL.X_8185552_G
5.67e-11	1.49e-14	-7.75309	rs13483769_A	CEL.X_8185552_G
1.24e-11	2.54e-15	-7.98186	CEL.X_50598124_A	CEL.X_8185552_G
2.09e-10	6.82e-14	-7.55083	rs13483770_G	CEL.X_8185552_G
1.27e-10	3.79e-14	-7.62949	rs13483771_G	CEL.X_8185552_G
1.17e-09	5.05e-13	-7.27729	CEL.X_51185805_A	CEL.X_8185552_G
2.26e-09	1.09e-12	-7.16977	gnfX.044.260_A	CEL.X_8185552_G
8.99e-11	2.54e-14	-7.68252	rs13483777_A	CEL.X_8185552_G
8.14e-14	6.84e-18	-8.70795	rs13483778_G	CEL.X_8185552_G
1.28e-10	3.81e-14	-7.62858	rs13483781_G	CEL.X_8185552_G
5.41e-14	4.22e-18	-8.76482	rs13483783_G	CEL.X_8185552_G
3.38e-11	8.14e-15	-7.83165	rs13483785_A	CEL.X_8185552_G
1.69e-12	2.47e-16	-8.27478	rs13483786_C	CEL.X_8185552_G
2.72e-16	7.22e-21	-9.4866	rs13483788_A	CEL.X_8185552_G
2.62e-12	4.15e-16	-8.21025	rs13483790_A	CEL.X_8185552_G
9.6e-13	1.28e-16	-8.35584	rs3695410_A	CEL.X_8185552_G
1.28e-12	1.78e-16	-8.31498	gnfX.049.002_C	CEL.X_8185552_G
1.75e-13	1.7e-17	-8.59976	rs6317266_A	CEL.X_8185552_G
2.97e-12	4.85e-16	-8.19072	gnfX.049.663_T	CEL.X_8185552_G
1.1e-12	1.5e-16	-8.33574	gnfX.049.915_T	CEL.X_8185552_G
4.36e-11	1.1e-14	-7.79291	CEL.X_58276862_A	CEL.X_8185552_G
3.56e-10	1.27e-13	-7.46731	CEL.X_58447083_A	CEL.X_8185552_G
1.67e-11	3.58e-15	-7.93786	CEL.X_58802359_C	CEL.X_8185552_G
6.07e-13	7.47e-17	-8.42122	CEL.X_58879026_A	CEL.X_8185552_G
1.83e-12	2.72e-16	-8.2627	CEL.X_59030482_G	CEL.X_8185552_G
4.75e-12	8.36e-16	-8.12258	CEL.X_59174140_A	CEL.X_8185552_G
5.64e-13	6.85e-17	-8.43188	CEL.X_59346618_A	CEL.X_8185552_G
1.1e-12	1.5e-16	-8.33624	CEL.X_59515625_C	CEL.X_8185552_G
4.57e-11	1.16e-14	-7.78545	rs13483797_A	CEL.X_8185552_G
5.48e-11	1.43e-14	-7.7584	CEL.X_60181392_A	CEL.X_8185552_G
8.87e-11	2.5e-14	-7.68466	rs13483808_A	CEL.X_8185552_G
6.81e-11	1.83e-14	-7.72542	rs13483810_A	CEL.X_8185552_G
8.39e-12	1.61e-15	-8.0397	rs13483811_G	CEL.X_8185552_G
1.07e-10	3.12e-14	-7.65503	petM.05810.1_G	CEL.X_8185552_G
3.78e-08	2.88e-11	-6.69451	rs13483813_C	CEL.X_8185552_G
2.66e-06	4.26e-09	-5.90263	rs13483814_A	CEL.X_8185552_G
6.38e-08	5.28e-11	-6.60293	rs13483815_G	CEL.X_8185552_G
7.11e-08	5.99e-11	-6.58387	rs3157124_G	CEL.X_8185552_G
1.19e-09	5.12e-13	-7.27547	rs13483818_A	CEL.X_8185552_G
1.07e-08	6.6e-12	-6.91206	rs13483821_G	CEL.X_8185552_G
5.49e-07	6.62e-10	-6.20854	rs13483822_G	CEL.X_8185552_G
6.18e-06	1.16e-08	-5.73235	rs13483823_A	CEL.X_8185552_G
1.55e-07	1.5e-10	-6.44282	rs13483824_A	CEL.X_8185552_G
4.58e-08	3.6e-11	-6.66089	rs13483825_A	CEL.X_8185552_G
3.78e-08	2.88e-11	-6.69438	CEL.X_65891570_G	CEL.X_8185552_G
2.05e-06	3.13e-09	-5.95445	CEL.X_66015326_G	CEL.X_8185552_G
2.4e-10	7.99e-14	-7.52942	rs13483831_G	CEL.X_8185552_G
4.27e-07	4.94e-10	-6.25533	rs13483834_G	CEL.X_8185552_G
2.27e-07	2.34e-10	-6.37318	CEL.X_67980997_C	CEL.X_8185552_G
1.77e-07	1.74e-10	-6.41943	CEL.X_68179178_G	CEL.X_8185552_G
1.38e-05	2.96e-08	-5.56807	CEL.X_68306415_C	CEL.X_8185552_G
1.29e-08	8.23e-12	-6.87975	CEL.X_68645226_G	CEL.X_8185552_G
4.82e-07	5.68e-10	-6.23293	rs13483838_G	CEL.X_8185552_G
1.93e-12	2.91e-16	-8.25444	rs13483844_G	CEL.X_8185552_G
2.32e-06	3.61e-09	-5.93026	CEL.X_71104123_G	CEL.X_8185552_G
6.45e-06	1.22e-08	-5.72381	CEL.X_71438949_G	CEL.X_8185552_G
1.84e-06	2.75e-09	-5.97581	rs13483849_C	CEL.X_8185552_G
2.11e-06	3.23e-09	-5.94901	CEL.X_71907333_T	CEL.X_8185552_G
1.67e-07	1.63e-10	-6.42943	CEL.X_72068607_G	CEL.X_8185552_G
2.44e-06	3.84e-09	-5.92021	gnfX.068.981_G	CEL.X_8185552_G
5.84e-07	7.11e-10	-6.19695	CEL.X_72627341_G	CEL.X_8185552_G
1.09e-06	1.48e-09	-6.07795	CEL.X_72697823_C	CEL.X_8185552_G
5.94e-05	1.65e-07	-5.25562	CEL.X_72875547_C	CEL.X_8185552_G
1.87e-12	2.79e-16	-8.2593	CEL.X_72954447_T	CEL.X_8185552_G
6.28e-06	1.18e-08	-5.72929	CEL.X_73027245_G	CEL.X_8185552_G
1.65e-06	2.43e-09	-5.99634	gnfX.070.167_C	CEL.X_8185552_G
1.88e-07	1.88e-10	-6.40738	rs13483858_G	CEL.X_8185552_G
3.8e-05	9.79e-08	-5.35228	CEL.X_74073918_G	CEL.X_8185552_G
2.2e-06	3.4e-09	-5.94052	CEL.X_74272691_G	CEL.X_8185552_G
4.37e-05	1.15e-07	-5.32261	rs13483862_G	CEL.X_8185552_G
1.23e-08	7.82e-12	-6.88721	rs13483863_G	CEL.X_8185552_G
0.000149549	4.84e-07	-5.05077	CEL.X_74985293_G	CEL.X_8185552_G
7.08e-07	8.91e-10	-6.16055	CEL.X_75125049_T	CEL.X_8185552_G
3.66e-05	9.36e-08	-5.36049	rs13483864_G	CEL.X_8185552_G
0.00040851	1.56e-06	-4.81959	rs13483868_G	CEL.X_8185552_G
0.0137304	9.21e-05	-3.91935	rs13483869_G	CEL.X_8185552_G
1.65e-05	3.67e-08	-5.52975	rs3675552_C	CEL.X_8185552_G
0.000175394	5.83e-07	-5.01473	rs13483870_G	CEL.X_8185552_G
3.27e-05	8.19e-08	-5.38501	rs3725966_G	CEL.X_8185552_G
3.12e-05	7.74e-08	-5.39522	CEL.X_77349091_G	CEL.X_8185552_G
7.05e-05	2.01e-07	-5.21842	rs13483873_G	CEL.X_8185552_G
0.000725862	3.03e-06	-4.68329	CEL.X_77780392_G	CEL.X_8185552_G
0.000343639	1.28e-06	-4.85994	CEL.X_77937676_G	CEL.X_8185552_G
4.91e-05	1.32e-07	-5.29734	rs3696812_G	CEL.X_8185552_G
6.95e-05	1.98e-07	-5.22155	rs13483877_G	CEL.X_8185552_G
4.57e-12	7.99e-16	-8.12819	rs13483878_T	CEL.X_8185552_G
7.39e-11	2.02e-14	-7.7128	rs13483803_A	CEL.X_8185552_G
3.4e-12	5.66e-16	-8.17145	rs13483805_G	CEL.X_8185552_G
4.85e-07	5.72e-10	-6.23182	gnfX.076.619_C	CEL.X_8185552_G
4.98e-08	3.96e-11	-6.64644	CEL.X_84364983_G	CEL.X_8185552_G
1.65e-09	7.57e-13	-7.22101	CEL.X_84489847_C	CEL.X_8185552_G
1.76e-06	2.62e-09	-5.98406	rs13483881_G	CEL.X_8185552_G
4.61e-10	1.7e-13	-7.42706	rs13483884_G	CEL.X_8185552_G
5.37e-09	2.96e-12	-7.02769	rs13483885_G	CEL.X_8185552_G
8e-09	4.72e-12	-6.96063	rs13459181_A	CEL.X_8185552_G
1.39e-07	1.32e-10	-6.46295	rs13483887_G	CEL.X_8185552_G
1.22e-07	1.12e-10	-6.48755	rs13483888_A	CEL.X_8185552_G
8.1e-11	2.24e-14	-7.69883	rs13483890_A	CEL.X_8185552_G
6.08e-06	1.13e-08	-5.73593	rs13483891_C	CEL.X_8185552_G
3.45e-06	5.79e-09	-5.85076	gnfX.080.189_A	CEL.X_8185552_G
2.8e-06	4.52e-09	-5.89291	rs13483894_G	CEL.X_8185552_G
2.8e-05	6.82e-08	-5.41837	gnfX.080.729_A	CEL.X_8185552_G
5.23e-06	9.5e-09	-5.76642	rs6182892_A	CEL.X_8185552_G
2.41e-05	5.72e-08	-5.45026	rs13483898_G	CEL.X_8185552_G
0.000108545	3.34e-07	-5.12248	rs3672400_G	CEL.X_8185552_G
5.41e-05	1.48e-07	-5.27644	CEL.X_89752158_C	CEL.X_8185552_G
2.29e-05	5.4e-08	-5.46077	rs13483899_C	CEL.X_8185552_G
9.3e-05	2.78e-07	-5.15712	rs13483900_G	CEL.X_8185552_G
3.19e-05	7.95e-08	-5.39043	rs3680829_T	CEL.X_8185552_G
5.76e-05	1.59e-07	-5.26234	rs13483902_G	CEL.X_8185552_G
1.5e-06	2.17e-09	-6.01544	CEL.X_91053089_G	CEL.X_8185552_G
3.45e-05	8.73e-08	-5.37334	CEL.X_91222960_A	CEL.X_8185552_G
2.13e-05	4.95e-08	-5.47635	CEL.X_91399771_A	CEL.X_8185552_G
1.02e-08	6.24e-12	-6.92012	gnfX.084.157_A	CEL.X_8185552_G
7.1e-05	2.03e-07	-5.21678	rs13483909_A	CEL.X_8185552_G
7.46e-06	1.44e-08	-5.69439	rs13483910_A	CEL.X_8185552_G
1.79e-06	2.66e-09	-5.98128	rs4232594_G	CEL.X_8185552_G
0.000118169	3.68e-07	-5.10355	rs3714964_G	CEL.X_8185552_G
6.1e-05	1.7e-07	-5.25015	gnfX.084.751_A	CEL.X_8185552_G
2.94e-05	7.24e-08	-5.40749	CEL.X_92542075_A	CEL.X_8185552_G
1.31e-08	8.36e-12	-6.87757	gnfX.086.039_G	CEL.X_8185552_G
8.26e-06	1.63e-08	-5.67353	CEL.X_93828383_A	CEL.X_8185552_G
1.69e-07	1.66e-10	-6.42705	CEL.X_94143306_C	CEL.X_8185552_G
3.07e-09	1.55e-12	-7.11978	rs13483921_G	CEL.X_8185552_G
2.97e-07	3.22e-10	-6.32331	gnfX.088.335_G	CEL.X_8185552_G
5.46e-11	1.42e-14	-7.75876	CEL.X_97038625_T	CEL.X_8185552_G
1.59e-07	1.54e-10	-6.43819	gnfX.089.712_G	CEL.X_8185552_G
2.76e-12	4.44e-16	-8.20166	rs13483926_G	CEL.X_8185552_G
2.1e-10	6.88e-14	-7.54954	rs13483927_A	CEL.X_8185552_G
4.06e-11	1.01e-14	-7.80367	rs13483929_G	CEL.X_8185552_G
4.64e-13	5.41e-17	-8.46052	CEL.X_100299803_A	CEL.X_8185552_G
5.26e-13	6.28e-17	-8.44236	CEL.X_100430565_A	CEL.X_8185552_G
1.13e-12	1.55e-16	-8.33233	rs13483933_A	CEL.X_8185552_G
3.93e-13	4.44e-17	-8.48439	rs13483935_G	CEL.X_8185552_G
1.75e-12	2.59e-16	-8.26889	rs13483937_C	CEL.X_8185552_G
3.18e-13	3.44e-17	-8.51519	rs13483940_A	CEL.X_8185552_G
1.91e-12	2.86e-16	-8.25644	rs13483941_C	CEL.X_8185552_G
7.14e-09	4.12e-12	-6.9803	CEL.X_103176151_A	CEL.X_8185552_G
2.64e-07	2.79e-10	-6.34555	rs3653678_C	CEL.X_8185552_G
4.7e-09	2.54e-12	-7.04978	CEL.X_103515007_G	CEL.X_8185552_G
2.37e-08	1.67e-11	-6.7757	CEL.X_103665758_A	CEL.X_8185552_G
9.18e-09	5.54e-12	-6.93747	rs6342003_A	CEL.X_8185552_G
9.08e-08	7.96e-11	-6.54045	CEL.X_103972005_C	CEL.X_8185552_G
4.27e-08	3.31e-11	-6.67351	rs6296843_G	CEL.X_8185552_G
3.71e-08	2.82e-11	-6.69763	CEL.X_104298527_A	CEL.X_8185552_G
6.04e-08	4.95e-11	-6.61274	rs13483945_G	CEL.X_8185552_G
7.91e-10	3.2e-13	-7.34032	rs13483947_A	CEL.X_8185552_G
4.47e-09	2.4e-12	-7.05794	gnfX.097.491_A	CEL.X_8185552_G
1.8e-08	1.21e-11	-6.82303	rs3688937_G	CEL.X_8185552_G
9.12e-08	8e-11	-6.53964	rs13483951_T	CEL.X_8185552_G
2.13e-09	1.02e-12	-7.17966	rs13483953_A	CEL.X_8185552_G
2.01e-10	6.51e-14	-7.55699	rs13483954_A	CEL.X_8185552_G
2.3e-10	7.61e-14	-7.53611	rs13483955_A	CEL.X_8185552_G
3.99e-10	1.44e-13	-7.44977	CEL.X_106665254_A	CEL.X_8185552_G
1.09e-08	6.81e-12	-6.9075	CEL.X_106858553_C	CEL.X_8185552_G
3.09e-08	2.27e-11	-6.72984	rs13483956_C	CEL.X_8185552_G
4.4e-09	2.36e-12	-7.06038	rs13483957_T	CEL.X_8185552_G
3.76e-08	2.86e-11	-6.69565	CEL.X_107572711_G	CEL.X_8185552_G
4.57e-09	2.46e-12	-7.05446	CEL.X_107769281_G	CEL.X_8185552_G
1.58e-12	2.28e-16	-8.28439	CEL.X_107899661_G	CEL.X_8185552_G
9.71e-06	1.97e-08	-5.64026	CEL.X_108186660_G	CEL.X_8185552_G
3e-12	4.9e-16	-8.18939	CEL.X_108352321_A	CEL.X_8185552_G
1.25e-13	1.14e-17	-8.64721	CEL.X_108471562_A	CEL.X_8185552_G
1e-11	1.99e-15	-8.01268	CEL.X_108641426_G	CEL.X_8185552_G
2.76e-13	2.91e-17	-8.53533	CEL.X_108779462_A	CEL.X_8185552_G
4.74e-13	5.54e-17	-8.45766	rs13483962_A	CEL.X_8185552_G
7.49e-13	9.54e-17	-8.39141	CEL.X_109180276_A	CEL.X_8185552_G
3.86e-13	4.34e-17	-8.48708	rs6363550_G	CEL.X_8185552_G
2.51e-13	2.61e-17	-8.54861	CEL.X_109731785_A	CEL.X_8185552_G
1.97e-13	1.95e-17	-8.58311	CEL.X_109879827_A	CEL.X_8185552_G
1.79e-12	2.66e-16	-8.2655	CEL.X_110077745_G	CEL.X_8185552_G
1.03e-12	1.38e-16	-8.34583	CEL.X_110179980_A	CEL.X_8185552_G
2.68e-12	4.27e-16	-8.20664	CEL.X_110393486_G	CEL.X_8185552_G
4.07e-13	4.62e-17	-8.47963	rs13483968_A	CEL.X_8185552_G
9.66e-14	8.36e-18	-8.68414	rs13483969_A	CEL.X_8185552_G
1.1e-12	1.5e-16	-8.33617	rs13483970_G	CEL.X_8185552_G
5.51e-13	6.65e-17	-8.43545	rs13483971_G	CEL.X_8185552_G
1.12e-12	1.53e-16	-8.33343	rs13483972_G	CEL.X_8185552_G
1.31e-12	1.84e-16	-8.31081	CEL.X_111784449_G	CEL.X_8185552_G
7.48e-13	9.53e-17	-8.39157	CEL.X_111942763_A	CEL.X_8185552_G
2.5e-12	3.94e-16	-8.21675	CEL.X_112072365_C	CEL.X_8185552_G
7.62e-13	9.74e-17	-8.38895	gnfX.104.523_A	CEL.X_8185552_G
1.8e-13	1.76e-17	-8.59555	CEL.X_112457192_C	CEL.X_8185552_G
4.91e-12	8.68e-16	-8.11785	CEL.X_112600207_A	CEL.X_8185552_G
1.74e-13	1.69e-17	-8.60081	CEL.X_112904656_G	CEL.X_8185552_G
8.16e-13	1.05e-16	-8.37917	rs6403915_T	CEL.X_8185552_G
5.3e-13	6.34e-17	-8.4413	rs13483978_C	CEL.X_8185552_G
8.87e-13	1.17e-16	-8.36701	CEL.X_113373391_C	CEL.X_8185552_G
1.34e-12	1.88e-16	-8.30806	CEL.X_113981399_G	CEL.X_8185552_G
5.3e-13	6.34e-17	-8.44119	CEL.X_114105272_A	CEL.X_8185552_G
6.88e-13	8.62e-17	-8.4038	CEL.X_114268662_A	CEL.X_8185552_G
6.47e-13	8.03e-17	-8.41249	CZECH.X_116527625_A	CEL.X_8185552_G
1.86e-12	2.77e-16	-8.26038	rs13483983_G	CEL.X_8185552_G
1.25e-11	2.57e-15	-7.98004	rs6283825_G	CEL.X_8185552_G
4.7e-13	5.48e-17	-8.45895	rs3023645_G	CEL.X_8185552_G
1.17e-12	1.61e-16	-8.32698	CEL.X_117683749_A	CEL.X_8185552_G
2.56e-12	4.05e-16	-8.21333	rs13483986_C	CEL.X_8185552_G
7.87e-06	1.54e-08	-5.68345	rs6205221_C	CEL.X_8185552_G
4.44e-07	5.16e-10	-6.24819	rs6387944_G	CEL.X_8185552_G
3.36e-05	8.46e-08	-5.37913	rs13483992_A	CEL.X_8185552_G
1.9e-06	2.86e-09	-5.96907	rs6221690_A	CEL.X_8185552_G
5.05e-06	9.11e-09	-5.77361	rs13483994_C	CEL.X_8185552_G
2.74e-07	2.92e-10	-6.33851	gnfX.111.315_C	CEL.X_8185552_G
5.41e-06	9.87e-09	-5.7599	CEL.X_121578417_G	CEL.X_8185552_G
4.21e-08	3.26e-11	-6.67595	CEL.X_121796581_G	CEL.X_8185552_G
4.21e-07	4.86e-10	-6.25794	rs13483997_T	CEL.X_8185552_G
9.96e-10	4.19e-13	-7.30329	rs13483999_C	CEL.X_8185552_G
7.83e-10	3.17e-13	-7.34193	rs13484000_G	CEL.X_8185552_G
3.12e-09	1.58e-12	-7.11701	rs13484001_T	CEL.X_8185552_G
0.00412409	2.26e-05	-4.24866	rs13484003_G	CEL.X_8185552_G
0.00120673	5.45e-06	-4.56016	rs13484004_A	CEL.X_8185552_G
4.4e-05	1.16e-07	-5.32111	gnfX.113.872_T	CEL.X_8185552_G
0.000314849	1.15e-06	-4.88041	rs13484006_C	CEL.X_8185552_G
7.59e-05	2.19e-07	-5.20203	rs13484007_G	CEL.X_8185552_G
4.32e-07	5e-10	-6.25323	CEL.X_124532966_G	CEL.X_8185552_G
6.64e-06	1.26e-08	-5.71811	gnfX.114.823_G	CEL.X_8185552_G
2.42e-06	3.82e-09	-5.92112	rs3702256_G	CEL.X_8185552_G
1.25e-05	2.65e-08	-5.58787	rs13484013_G	CEL.X_8185552_G
3.4e-06	5.68e-09	-5.85416	CEL.X_125736335_T	CEL.X_8185552_G
5.8e-08	4.73e-11	-6.6198	rs13484015_G	CEL.X_8185552_G
2.17e-06	3.35e-09	-5.94315	rs3697198_C	CEL.X_8185552_G
2.46e-10	8.27e-14	-7.52488	gnfX.118.600_G	CEL.X_8185552_G
1.34e-09	5.9e-13	-7.25566	rs13484030_T	CEL.X_8185552_G
5.57e-10	2.13e-13	-7.39668	rs13484031_G	CEL.X_8185552_G
8.26e-09	4.9e-12	-6.95533	rs13484032_G	CEL.X_8185552_G
1.26e-09	5.5e-13	-7.26554	rs13484034_A	CEL.X_8185552_G
7.46e-06	1.44e-08	-5.69421	gnfX.141.820_C	CEL.X_8185552_G
6.29e-09	3.55e-12	-7.00151	rs3715531_A	CEL.X_8185552_G
7.56e-09	4.42e-12	-6.97023	CEL.X_155234657_A	CEL.X_8185552_G
6.41e-11	1.71e-14	-7.73476	CEL.X_155542834_A	CEL.X_8185552_G
1.57e-10	4.86e-14	-7.59615	gnfX.145.788_A	CEL.X_8185552_G
1.75e-09	8.1e-13	-7.2115	rs13484104_A	CEL.X_8185552_G
7.73e-09	4.53e-12	-6.96658	rs13484105_G	CEL.X_8185552_G
9.52e-11	2.71e-14	-7.67367	rs13484106_G	CEL.X_8185552_G
1.69e-08	1.12e-11	-6.83412	gnfX.146.867_A	CEL.X_8185552_G
3.32e-12	5.5e-16	-8.17499	gnfX.148.995_G	CEL.X_8185552_G
2.43e-09	1.19e-12	-7.15791	rs13484113_G	CEL.X_8185552_G
1.54e-05	3.38e-08	5.54471	CEL.X_8498891_G	CEL.X_8334947_G
0.000391138	1.48e-06	4.82978	rs13483716_T	CEL.X_8334947_G
3.04e-11	7.16e-15	-7.84831	rs13483724_C	CEL.X_8334947_G
3.15e-11	7.47e-15	-7.8428	gnfX.023.543_G	CEL.X_8334947_G
4e-12	6.84e-16	-8.14777	gnfX.026.801_T	CEL.X_8334947_G
4.6e-10	1.7e-13	-7.42733	rs13483731_G	CEL.X_8334947_G
5.55e-07	6.7e-10	-6.2064	rs13483736_C	CEL.X_8334947_G
2.23e-09	1.07e-12	-7.17192	CEL.X_39961894_A	CEL.X_8334947_G
5.94e-13	7.29e-17	-8.42431	rs13483737_G	CEL.X_8334947_G
5.28e-10	1.99e-13	-7.4054	rs13483738_G	CEL.X_8334947_G
1.48e-07	1.42e-10	-6.45127	rs13483739_G	CEL.X_8334947_G
3.41e-12	5.67e-16	-8.17131	gnfX.033.214_G	CEL.X_8334947_G
6.16e-14	4.91e-18	-8.74709	rs13483745_G	CEL.X_8334947_G
4.06e-12	6.96e-16	-8.14545	rs13483746_G	CEL.X_8334947_G
4.84e-12	8.55e-16	-8.11975	rs13483748_G	CEL.X_8334947_G
3.13e-11	7.43e-15	-7.84354	gnfX.035.350_T	CEL.X_8334947_G
7.33e-11	2e-14	-7.71404	rs13483750_G	CEL.X_8334947_G
2.83e-12	4.56e-16	-8.19846	CEL.X_44124389_G	CEL.X_8334947_G
3.61e-09	1.87e-12	-7.09301	CEL.X_44311522_A	CEL.X_8334947_G
6.48e-12	1.2e-15	-8.07741	rs6411410_G	CEL.X_8334947_G
9.06e-10	3.75e-13	-7.31863	rs13483753_A	CEL.X_8334947_G
1.17e-09	5.02e-13	-7.27807	rs13483756_A	CEL.X_8334947_G
3.05e-11	7.2e-15	-7.8475	rs13483757_A	CEL.X_8334947_G
1.6e-10	4.97e-14	-7.59315	gnfX.037.760_A	CEL.X_8334947_G
6.95e-09	4e-12	-6.98469	rs13483759_G	CEL.X_8334947_G
1.55e-08	1.02e-11	-6.84873	rs13483761_G	CEL.X_8334947_G
4.99e-06	8.98e-09	-5.77617	rs13483763_G	CEL.X_8334947_G
6.42e-07	7.94e-10	-6.17917	rs13483765_C	CEL.X_8334947_G
7.7e-08	6.56e-11	-6.56997	rs13483766_A	CEL.X_8334947_G
2.58e-09	1.27e-12	-7.14827	rs13483767_A	CEL.X_8334947_G
2.93e-10	1.01e-13	-7.49747	rs13483768_G	CEL.X_8334947_G
3.05e-12	4.98e-16	-8.18733	rs13483769_A	CEL.X_8334947_G
2.65e-12	4.2e-16	-8.20854	CEL.X_50598124_A	CEL.X_8334947_G
1.02e-10	2.92e-14	-7.66391	rs13483770_G	CEL.X_8334947_G
9.58e-11	2.73e-14	-7.67281	rs13483771_G	CEL.X_8334947_G
2.65e-11	6.12e-15	-7.86865	CEL.X_51185805_A	CEL.X_8334947_G
2.23e-10	7.35e-14	-7.54075	gnfX.044.260_A	CEL.X_8334947_G
1.02e-11	2.03e-15	-8.01023	rs13483777_A	CEL.X_8334947_G
1.21e-12	1.67e-16	-8.32302	rs13483778_G	CEL.X_8334947_G
2.5e-13	2.59e-17	-8.54914	rs13483781_G	CEL.X_8334947_G
6.01e-13	7.38e-17	-8.42276	rs13483783_G	CEL.X_8334947_G
2.67e-12	4.25e-16	-8.2073	rs13483785_A	CEL.X_8334947_G
3.53e-14	2.53e-18	-8.82474	rs13483786_C	CEL.X_8334947_G
1.65e-17	2.52e-22	-9.84763	rs13483788_A	CEL.X_8334947_G
3.05e-11	7.2e-15	-7.84749	rs13483790_A	CEL.X_8334947_G
2.24e-11	5.04e-15	-7.89379	rs3695410_A	CEL.X_8334947_G
4.25e-12	7.35e-16	-8.13872	gnfX.049.002_C	CEL.X_8334947_G
3.89e-14	2.86e-18	-8.81052	rs6317266_A	CEL.X_8334947_G
1.96e-12	2.96e-16	-8.25216	gnfX.049.663_T	CEL.X_8334947_G
1.01e-13	8.78e-18	-8.67835	gnfX.049.915_T	CEL.X_8334947_G
4.2e-12	7.24e-16	-8.14064	CEL.X_58276862_A	CEL.X_8334947_G
4.35e-11	1.09e-14	-7.79342	CEL.X_58447083_A	CEL.X_8334947_G
1.86e-13	1.82e-17	-8.59176	CEL.X_58802359_C	CEL.X_8334947_G
4.45e-12	7.74e-16	-8.13215	CEL.X_58879026_A	CEL.X_8334947_G
1.92e-11	4.2e-15	-7.91726	CEL.X_59030482_G	CEL.X_8334947_G
3.38e-12	5.62e-16	-8.17221	CEL.X_59174140_A	CEL.X_8334947_G
1.91e-13	1.87e-17	-8.58819	CEL.X_59346618_A	CEL.X_8334947_G
4.05e-14	2.99e-18	-8.80516	CEL.X_59515625_C	CEL.X_8334947_G
1.06e-10	3.07e-14	-7.65728	rs13483797_A	CEL.X_8334947_G
1.08e-10	3.15e-14	-7.65376	CEL.X_60181392_A	CEL.X_8334947_G
4.3e-12	7.43e-16	-8.13737	rs13483808_A	CEL.X_8334947_G
1.04e-10	2.99e-14	-7.66088	rs13483810_A	CEL.X_8334947_G
5.46e-12	9.79e-16	-8.10262	rs13483811_G	CEL.X_8334947_G
2.56e-11	5.88e-15	-7.87379	petM.05810.1_G	CEL.X_8334947_G
2.48e-09	1.21e-12	-7.1547	rs13483813_C	CEL.X_8334947_G
1.2e-08	7.6e-12	-6.89141	rs13483814_A	CEL.X_8334947_G
7.52e-10	3.02e-13	-7.34848	rs13483815_G	CEL.X_8334947_G
1.31e-08	8.37e-12	-6.87727	rs3157124_G	CEL.X_8334947_G
5.65e-10	2.16e-13	-7.39419	rs13483818_A	CEL.X_8334947_G
1.85e-08	1.25e-11	-6.81857	rs13483821_G	CEL.X_8334947_G
9.52e-09	5.78e-12	-6.93121	rs13483822_G	CEL.X_8334947_G
1.32e-07	1.24e-10	-6.4723	rs13483823_A	CEL.X_8334947_G
1.02e-07	9.09e-11	-6.52001	rs13483824_A	CEL.X_8334947_G
1.08e-09	4.59e-13	-7.29049	rs13483825_A	CEL.X_8334947_G
3.4e-09	1.76e-12	-7.10232	CEL.X_65891570_G	CEL.X_8334947_G
1.85e-08	1.25e-11	-6.8187	CEL.X_66015326_G	CEL.X_8334947_G
2.36e-11	5.35e-15	-7.88592	rs13483831_G	CEL.X_8334947_G
2.7e-07	2.86e-10	-6.34161	rs13483834_G	CEL.X_8334947_G
1.94e-07	1.95e-10	-6.40189	CEL.X_67980997_C	CEL.X_8334947_G
6.09e-09	3.42e-12	-7.00704	CEL.X_68179178_G	CEL.X_8334947_G
3.07e-06	5.04e-09	-5.87444	CEL.X_68306415_C	CEL.X_8334947_G
1.01e-09	4.24e-13	-7.30169	CEL.X_68645226_G	CEL.X_8334947_G
1.35e-07	1.27e-10	-6.46798	rs13483838_G	CEL.X_8334947_G
5.84e-14	4.61e-18	-8.75436	rs13483844_G	CEL.X_8334947_G
6.31e-05	1.77e-07	-5.24252	CEL.X_71104123_G	CEL.X_8334947_G
2.78e-06	4.49e-09	-5.894	CEL.X_71438949_G	CEL.X_8334947_G
2.34e-07	2.42e-10	-6.36793	rs13483849_C	CEL.X_8334947_G
3.83e-06	6.55e-09	-5.82988	CEL.X_71907333_T	CEL.X_8334947_G
1.44e-07	1.37e-10	-6.45653	CEL.X_72068607_G	CEL.X_8334947_G
7.54e-07	9.6e-10	-6.14853	gnfX.068.981_G	CEL.X_8334947_G
1.11e-08	6.91e-12	-6.90534	CEL.X_72627341_G	CEL.X_8334947_G
2.14e-07	2.18e-10	-6.38435	CEL.X_72697823_C	CEL.X_8334947_G
2.21e-05	5.17e-08	-5.46837	CEL.X_72875547_C	CEL.X_8334947_G
4.65e-14	3.53e-18	-8.78568	CEL.X_72954447_T	CEL.X_8334947_G
4.32e-07	4.99e-10	-6.25355	CEL.X_73027245_G	CEL.X_8334947_G
0.000128608	4.07e-07	-5.08458	gnfX.070.167_C	CEL.X_8334947_G
2.28e-07	2.35e-10	-6.37261	rs13483858_G	CEL.X_8334947_G
8.08e-06	1.58e-08	-5.67808	CEL.X_74073918_G	CEL.X_8334947_G
5.87e-06	1.09e-08	-5.74307	CEL.X_74272691_G	CEL.X_8334947_G
5.97e-06	1.11e-08	-5.73963	rs13483862_G	CEL.X_8334947_G
4.22e-08	3.27e-11	-6.67539	rs13483863_G	CEL.X_8334947_G
2.04e-06	3.12e-09	-5.95498	CEL.X_74985293_G	CEL.X_8334947_G
2.19e-06	3.38e-09	-5.94149	CEL.X_75125049_T	CEL.X_8334947_G
3.17e-06	5.24e-09	-5.8677	rs13483864_G	CEL.X_8334947_G
0.000176959	5.89e-07	-5.01275	rs13483868_G	CEL.X_8334947_G
0.00069051	2.86e-06	-4.69535	rs13483869_G	CEL.X_8334947_G
2.32e-05	5.47e-08	-5.45835	rs3675552_C	CEL.X_8334947_G
0.000188089	6.33e-07	-4.99883	rs13483870_G	CEL.X_8334947_G
4.75e-05	1.27e-07	-5.3043	rs3725966_G	CEL.X_8334947_G
1.92e-06	2.9e-09	-5.96683	CEL.X_77349091_G	CEL.X_8334947_G
5.62e-05	1.55e-07	-5.2677	rs13483873_G	CEL.X_8334947_G
2.61e-05	6.3e-08	-5.4329	CEL.X_77780392_G	CEL.X_8334947_G
5.5e-05	1.51e-07	-5.27267	CEL.X_77937676_G	CEL.X_8334947_G
6.07e-06	1.13e-08	-5.73627	rs3696812_G	CEL.X_8334947_G
6.98e-05	1.99e-07	-5.22059	rs13483877_G	CEL.X_8334947_G
6.06e-12	1.11e-15	-8.08719	rs13483878_T	CEL.X_8334947_G
8.96e-11	2.53e-14	-7.68302	rs13483803_A	CEL.X_8334947_G
5.74e-12	1.04e-15	-8.09493	rs13483805_G	CEL.X_8334947_G
5.85e-09	3.27e-12	-7.0136	gnfX.076.619_C	CEL.X_8334947_G
7.53e-09	4.39e-12	-6.97106	CEL.X_84364983_G	CEL.X_8334947_G
4.35e-09	2.33e-12	-7.06229	CEL.X_84489847_C	CEL.X_8334947_G
5.73e-08	4.66e-11	-6.62181	rs13483881_G	CEL.X_8334947_G
1.96e-09	9.27e-13	-7.19257	rs13483884_G	CEL.X_8334947_G
6.85e-09	3.92e-12	-6.98726	rs13483885_G	CEL.X_8334947_G
1.66e-10	5.18e-14	-7.58763	rs13459181_A	CEL.X_8334947_G
7.64e-08	6.51e-11	-6.57122	rs13483887_G	CEL.X_8334947_G
4.24e-09	2.26e-12	-7.06668	rs13483888_A	CEL.X_8334947_G
1.44e-12	2.06e-16	-8.29723	rs13483890_A	CEL.X_8334947_G
8.02e-07	1.03e-09	-6.13664	rs13483891_C	CEL.X_8334947_G
9.77e-08	8.67e-11	-6.52727	gnfX.080.189_A	CEL.X_8334947_G
3.42e-07	3.79e-10	-6.29751	rs13483894_G	CEL.X_8334947_G
2.48e-05	5.93e-08	-5.44372	gnfX.080.729_A	CEL.X_8334947_G
1.7e-07	1.67e-10	-6.42575	rs6182892_A	CEL.X_8334947_G
2.07e-05	4.79e-08	-5.48236	rs13483898_G	CEL.X_8334947_G
3.32e-06	5.53e-09	-5.85871	rs3672400_G	CEL.X_8334947_G
3.57e-06	6.03e-09	-5.84413	CEL.X_89752158_C	CEL.X_8334947_G
7.02e-07	8.83e-10	-6.16202	rs13483899_C	CEL.X_8334947_G
2.83e-05	6.93e-08	-5.41537	rs13483900_G	CEL.X_8334947_G
5.19e-06	9.41e-09	-5.76805	rs3680829_T	CEL.X_8334947_G
6.55e-06	1.24e-08	-5.72073	rs13483902_G	CEL.X_8334947_G
3.12e-07	3.4e-10	-6.3147	CEL.X_91053089_G	CEL.X_8334947_G
2.38e-06	3.73e-09	-5.92501	CEL.X_91222960_A	CEL.X_8334947_G
4.03e-06	6.95e-09	-5.81983	CEL.X_91399771_A	CEL.X_8334947_G
3.31e-09	1.7e-12	-7.10706	gnfX.084.157_A	CEL.X_8334947_G
1.75e-05	3.94e-08	-5.51728	rs13483909_A	CEL.X_8334947_G
5.16e-07	6.15e-10	-6.22013	rs13483910_A	CEL.X_8334947_G
1.53e-06	2.21e-09	-6.01209	rs4232594_G	CEL.X_8334947_G
4.34e-05	1.14e-07	-5.32371	rs3714964_G	CEL.X_8334947_G
1.12e-06	1.54e-09	-6.07131	gnfX.084.751_A	CEL.X_8334947_G
4.16e-07	4.78e-10	-6.2605	CEL.X_92542075_A	CEL.X_8334947_G
1.62e-09	7.4e-13	-7.22408	gnfX.086.039_G	CEL.X_8334947_G
1.57e-05	3.45e-08	-5.54097	CEL.X_93828383_A	CEL.X_8334947_G
1.04e-06	1.41e-09	-6.08644	CEL.X_94143306_C	CEL.X_8334947_G
1.54e-08	1.01e-11	-6.84935	rs13483921_G	CEL.X_8334947_G
1.44e-08	9.33e-12	-6.86139	gnfX.088.335_G	CEL.X_8334947_G
2.39e-12	3.73e-16	-8.22352	CEL.X_97038625_T	CEL.X_8334947_G
1.7e-08	1.13e-11	-6.83327	gnfX.089.712_G	CEL.X_8334947_G
1.56e-12	2.26e-16	-8.28548	rs13483926_G	CEL.X_8334947_G
1.81e-12	2.68e-16	-8.26432	rs13483927_A	CEL.X_8334947_G
1.11e-10	3.24e-14	-7.65011	rs13483929_G	CEL.X_8334947_G
2.48e-13	2.57e-17	-8.55026	CEL.X_100299803_A	CEL.X_8334947_G
8.65e-14	7.35e-18	-8.69947	CEL.X_100430565_A	CEL.X_8334947_G
1.05e-13	9.26e-18	-8.67204	rs13483933_A	CEL.X_8334947_G
9.37e-15	5.24e-19	-9.00689	rs13483935_G	CEL.X_8334947_G
5.27e-14	4.09e-18	-8.76842	rs13483937_C	CEL.X_8334947_G
1.97e-14	1.27e-18	-8.90444	rs13483940_A	CEL.X_8334947_G
8.34e-14	7.04e-18	-8.70457	rs13483941_C	CEL.X_8334947_G
3e-09	1.51e-12	-7.12356	CEL.X_103176151_A	CEL.X_8334947_G
1.07e-08	6.61e-12	-6.91168	rs3653678_C	CEL.X_8334947_G
4.63e-10	1.71e-13	-7.42637	CEL.X_103515007_G	CEL.X_8334947_G
1.78e-09	8.25e-13	-7.20889	CEL.X_103665758_A	CEL.X_8334947_G
2.45e-10	8.21e-14	-7.52578	rs6342003_A	CEL.X_8334947_G
6.09e-09	3.42e-12	-7.00694	CEL.X_103972005_C	CEL.X_8334947_G
1.54e-08	1.01e-11	-6.84923	rs6296843_G	CEL.X_8334947_G
1.1e-08	6.87e-12	-6.90615	CEL.X_104298527_A	CEL.X_8334947_G
9.47e-09	5.74e-12	-6.9323	rs13483945_G	CEL.X_8334947_G
2.48e-10	8.35e-14	-7.52356	rs13483947_A	CEL.X_8334947_G
2.43e-11	5.53e-15	-7.88171	gnfX.097.491_A	CEL.X_8334947_G
1.27e-10	3.8e-14	-7.62908	rs3688937_G	CEL.X_8334947_G
9.95e-10	4.18e-13	-7.30345	rs13483951_T	CEL.X_8334947_G
2.97e-10	1.03e-13	-7.49574	rs13483953_A	CEL.X_8334947_G
7.71e-12	1.46e-15	-8.05234	rs13483954_A	CEL.X_8334947_G
6.83e-11	1.84e-14	-7.72505	rs13483955_A	CEL.X_8334947_G
7.7e-11	2.11e-14	-7.70674	CEL.X_106665254_A	CEL.X_8334947_G
2.78e-08	2.01e-11	-6.74822	CEL.X_106858553_C	CEL.X_8334947_G
1.88e-09	8.79e-13	-7.2	rs13483956_C	CEL.X_8334947_G
2.52e-10	8.51e-14	-7.52098	rs13483957_T	CEL.X_8334947_G
5.07e-09	2.77e-12	-7.03718	CEL.X_107572711_G	CEL.X_8334947_G
3.38e-09	1.74e-12	-7.10343	CEL.X_107769281_G	CEL.X_8334947_G
2e-14	1.3e-18	-8.90258	CEL.X_107899661_G	CEL.X_8334947_G
5.92e-07	7.22e-10	-6.19452	CEL.X_108186660_G	CEL.X_8334947_G
1.42e-13	1.33e-17	-8.62914	CEL.X_108352321_A	CEL.X_8334947_G
2.73e-14	1.86e-18	-8.86041	CEL.X_108471562_A	CEL.X_8334947_G
1.97e-12	2.97e-16	-8.25188	CEL.X_108641426_G	CEL.X_8334947_G
6.03e-14	4.79e-18	-8.74999	CEL.X_108779462_A	CEL.X_8334947_G
5.45e-14	4.26e-18	-8.76376	rs13483962_A	CEL.X_8334947_G
4.3e-14	3.22e-18	-8.79655	CEL.X_109180276_A	CEL.X_8334947_G
9.28e-14	7.98e-18	-8.68975	rs6363550_G	CEL.X_8334947_G
6.01e-14	4.77e-18	-8.7504	CEL.X_109731785_A	CEL.X_8334947_G
1.39e-13	1.3e-17	-8.63217	CEL.X_109879827_A	CEL.X_8334947_G
8.04e-13	1.04e-16	-8.38126	CEL.X_110077745_G	CEL.X_8334947_G
1.04e-13	9.08e-18	-8.67438	CEL.X_110179980_A	CEL.X_8334947_G
1.48e-13	1.4e-17	-8.62326	CEL.X_110393486_G	CEL.X_8334947_G
8.33e-14	7.02e-18	-8.70478	rs13483968_A	CEL.X_8334947_G
2.17e-14	1.42e-18	-8.89173	rs13483969_A	CEL.X_8334947_G
3.95e-14	2.9e-18	-8.80879	rs13483970_G	CEL.X_8334947_G
1.07e-13	9.47e-18	-8.66944	rs13483971_G	CEL.X_8334947_G
4.55e-14	3.44e-18	-8.7889	rs13483972_G	CEL.X_8334947_G
6.85e-14	5.57e-18	-8.73208	CEL.X_111784449_G	CEL.X_8334947_G
3.55e-12	5.94e-16	-8.16529	CEL.X_111942763_A	CEL.X_8334947_G
1.42e-13	1.33e-17	-8.62913	CEL.X_112072365_C	CEL.X_8334947_G
2.19e-14	1.44e-18	-8.89021	gnfX.104.523_A	CEL.X_8334947_G
1.73e-13	1.68e-17	-8.60126	CEL.X_112457192_C	CEL.X_8334947_G
4.58e-13	5.32e-17	-8.46242	CEL.X_112600207_A	CEL.X_8334947_G
2.61e-14	1.77e-18	-8.86643	CEL.X_112904656_G	CEL.X_8334947_G
2.9e-14	2e-18	-8.85203	rs6403915_T	CEL.X_8334947_G
3.13e-13	3.38e-17	-8.51724	rs13483978_C	CEL.X_8334947_G
1.74e-13	1.69e-17	-8.60075	CEL.X_113373391_C	CEL.X_8334947_G
5.07e-13	6.02e-17	-8.44758	CEL.X_113981399_G	CEL.X_8334947_G
3.71e-13	4.14e-17	-8.49294	CEL.X_114105272_A	CEL.X_8334947_G
1.5e-13	1.42e-17	-8.62137	CEL.X_114268662_A	CEL.X_8334947_G
7.83e-14	6.53e-18	-8.71333	CZECH.X_116527625_A	CEL.X_8334947_G
1.14e-13	1.02e-17	-8.66052	rs13483983_G	CEL.X_8334947_G
1.55e-13	1.48e-17	-8.61666	rs6283825_G	CEL.X_8334947_G
2.41e-13	2.49e-17	-8.55424	rs3023645_G	CEL.X_8334947_G
6.92e-14	5.65e-18	-8.73053	CEL.X_117683749_A	CEL.X_8334947_G
3.5e-14	2.5e-18	-8.82588	rs13483986_C	CEL.X_8334947_G
5.09e-06	9.2e-09	-5.77201	rs6205221_C	CEL.X_8334947_G
5.83e-07	7.09e-10	-6.19751	rs6387944_G	CEL.X_8334947_G
5.07e-07	6.03e-10	-6.22331	rs13483992_A	CEL.X_8334947_G
4.63e-09	2.5e-12	-7.05204	rs6221690_A	CEL.X_8334947_G
4.32e-08	3.36e-11	-6.67127	rs13483994_C	CEL.X_8334947_G
5.61e-08	4.55e-11	-6.62559	gnfX.111.315_C	CEL.X_8334947_G
4.92e-07	5.81e-10	-6.22929	CEL.X_121578417_G	CEL.X_8334947_G
2.36e-06	3.71e-09	-5.92603	CEL.X_121796581_G	CEL.X_8334947_G
5.76e-09	3.21e-12	-7.01625	rs13483997_T	CEL.X_8334947_G
1.03e-11	2.05e-15	-8.00891	rs13483999_C	CEL.X_8334947_G
1.33e-11	2.75e-15	-7.97132	rs13484000_G	CEL.X_8334947_G
2.4e-10	8.01e-14	-7.52908	rs13484001_T	CEL.X_8334947_G
0.000302683	1.1e-06	-4.88952	rs13484004_A	CEL.X_8334947_G
0.000137156	4.38e-07	-5.07016	gnfX.113.872_T	CEL.X_8334947_G
0.000301349	1.09e-06	-4.89057	rs13484006_C	CEL.X_8334947_G
7.33e-05	2.11e-07	-5.20985	rs13484007_G	CEL.X_8334947_G
1.98e-06	3e-09	-5.96119	CEL.X_124532966_G	CEL.X_8334947_G
1e-05	2.04e-08	-5.63374	gnfX.114.823_G	CEL.X_8334947_G
5.59e-07	6.75e-10	-6.20521	rs3702256_G	CEL.X_8334947_G
4.76e-06	8.49e-09	-5.78576	rs13484013_G	CEL.X_8334947_G
5.46e-08	4.41e-11	-6.6302	CEL.X_125736335_T	CEL.X_8334947_G
3.88e-07	4.41e-10	-6.27339	rs13484015_G	CEL.X_8334947_G
4.68e-07	5.48e-10	-6.23879	rs3697198_C	CEL.X_8334947_G
7.62e-12	1.44e-15	-8.05384	gnfX.118.600_G	CEL.X_8334947_G
1.25e-10	3.72e-14	-7.63165	rs13484030_T	CEL.X_8334947_G
8.65e-12	1.67e-15	-8.03522	rs13484031_G	CEL.X_8334947_G
5.05e-10	1.89e-13	-7.41266	rs13484032_G	CEL.X_8334947_G
7.61e-11	2.09e-14	-7.70835	rs13484034_A	CEL.X_8334947_G
8.19e-09	4.85e-12	-6.95677	gnfX.141.820_C	CEL.X_8334947_G
9.92e-10	4.17e-13	-7.30401	rs3715531_A	CEL.X_8334947_G
1.77e-09	8.18e-13	-7.21013	CEL.X_155234657_A	CEL.X_8334947_G
6.46e-12	1.19e-15	-8.0779	CEL.X_155542834_A	CEL.X_8334947_G
1.35e-11	2.8e-15	-7.96934	gnfX.145.788_A	CEL.X_8334947_G
1.11e-10	3.24e-14	-7.65028	rs13484104_A	CEL.X_8334947_G
2.3e-09	1.12e-12	-7.16652	rs13484105_G	CEL.X_8334947_G
1.45e-11	3.04e-15	-7.95881	rs13484106_G	CEL.X_8334947_G
9.13e-10	3.78e-13	-7.31737	gnfX.146.867_A	CEL.X_8334947_G
3.69e-13	4.12e-17	-8.49348	gnfX.148.995_G	CEL.X_8334947_G
3.01e-08	2.2e-11	-6.73455	rs13484113_G	CEL.X_8334947_G
0.000342823	1.27e-06	4.86049	rs13483716_T	CEL.X_8498891_G
2.02e-12	3.06e-16	-8.24818	rs13483724_C	CEL.X_8498891_G
4.04e-13	4.57e-17	-8.48083	gnfX.023.543_G	CEL.X_8498891_G
2.24e-13	2.28e-17	-8.5647	gnfX.026.801_T	CEL.X_8498891_G
4.74e-10	1.76e-13	-7.42259	rs13483731_G	CEL.X_8498891_G
2.41e-08	1.7e-11	-6.77326	rs13483736_C	CEL.X_8498891_G
7.89e-11	2.18e-14	-7.70285	CEL.X_39961894_A	CEL.X_8498891_G
5.24e-14	4.06e-18	-8.76931	rs13483737_G	CEL.X_8498891_G
2.86e-12	4.62e-16	-8.19685	rs13483738_G	CEL.X_8498891_G
9.55e-10	3.99e-13	-7.31015	rs13483739_G	CEL.X_8498891_G
4.31e-13	4.95e-17	-8.47128	gnfX.033.214_G	CEL.X_8498891_G
4.17e-15	1.97e-19	-9.11834	rs13483745_G	CEL.X_8498891_G
5.23e-13	6.23e-17	-8.44332	rs13483746_G	CEL.X_8498891_G
1.04e-12	1.41e-16	-8.34403	rs13483748_G	CEL.X_8498891_G
3.79e-13	4.25e-17	-8.4896	gnfX.035.350_T	CEL.X_8498891_G
2.23e-11	5e-15	-7.89466	rs13483750_G	CEL.X_8498891_G
2.26e-13	2.3e-17	-8.56369	CEL.X_44124389_G	CEL.X_8498891_G
1.44e-13	1.35e-17	-8.6274	CEL.X_44311522_A	CEL.X_8498891_G
2.12e-14	1.39e-18	-8.89444	rs6411410_G	CEL.X_8498891_G
1.13e-09	4.86e-13	-7.2827	rs13483753_A	CEL.X_8498891_G
1.09e-11	2.18e-15	-8.00094	rs13483756_A	CEL.X_8498891_G
3.35e-13	3.66e-17	-8.50761	rs13483757_A	CEL.X_8498891_G
7.32e-12	1.37e-15	-8.05975	gnfX.037.760_A	CEL.X_8498891_G
2.57e-10	8.68e-14	-7.51828	rs13483759_G	CEL.X_8498891_G
1.67e-09	7.65e-13	-7.21942	rs13483761_G	CEL.X_8498891_G
5.56e-07	6.72e-10	-6.20611	rs13483763_G	CEL.X_8498891_G
1.3e-07	1.22e-10	-6.47494	rs13483765_C	CEL.X_8498891_G
1.04e-09	4.4e-13	-7.29652	rs13483766_A	CEL.X_8498891_G
9.4e-11	2.68e-14	-7.67558	rs13483767_A	CEL.X_8498891_G
1.6e-11	3.4e-15	-7.94415	rs13483768_G	CEL.X_8498891_G
1e-12	1.34e-16	-8.34985	rs13483769_A	CEL.X_8498891_G
1.01e-12	1.35e-16	-8.34882	CEL.X_50598124_A	CEL.X_8498891_G
2.71e-12	4.33e-16	-8.20501	rs13483770_G	CEL.X_8498891_G
3.47e-12	5.79e-16	-8.16862	rs13483771_G	CEL.X_8498891_G
3.28e-12	5.42e-16	-8.1768	CEL.X_51185805_A	CEL.X_8498891_G
2.22e-11	4.98e-15	-7.89516	gnfX.044.260_A	CEL.X_8498891_G
9.07e-13	1.2e-16	-8.36383	rs13483777_A	CEL.X_8498891_G
4.06e-15	1.91e-19	-9.12192	rs13483778_G	CEL.X_8498891_G
5.53e-14	4.33e-18	-8.76189	rs13483781_G	CEL.X_8498891_G
7.39e-15	3.92e-19	-9.04015	rs13483783_G	CEL.X_8498891_G
1.66e-14	1.04e-18	-8.92839	rs13483785_A	CEL.X_8498891_G
2.93e-14	2.02e-18	-8.85083	rs13483786_C	CEL.X_8498891_G
9.82e-19	8.63e-24	-10.1997	rs13483788_A	CEL.X_8498891_G
3.54e-13	3.92e-17	-8.4996	rs13483790_A	CEL.X_8498891_G
1.18e-15	4.33e-20	-9.28864	rs3695410_A	CEL.X_8498891_G
1.93e-13	1.91e-17	-8.58616	gnfX.049.002_C	CEL.X_8498891_G
1.42e-13	1.32e-17	-8.62955	rs6317266_A	CEL.X_8498891_G
7.37e-14	6.07e-18	-8.72202	gnfX.049.663_T	CEL.X_8498891_G
1.58e-13	1.51e-17	-8.61372	gnfX.049.915_T	CEL.X_8498891_G
3.75e-13	4.19e-17	-8.49145	CEL.X_58276862_A	CEL.X_8498891_G
7.04e-11	1.91e-14	-7.72033	CEL.X_58447083_A	CEL.X_8498891_G
3.59e-15	1.65e-19	-9.13812	CEL.X_58802359_C	CEL.X_8498891_G
3.37e-15	1.53e-19	-9.14686	CEL.X_58879026_A	CEL.X_8498891_G
1.21e-12	1.68e-16	-8.32229	CEL.X_59030482_G	CEL.X_8498891_G
4.13e-15	1.95e-19	-9.11963	CEL.X_59174140_A	CEL.X_8498891_G
2.63e-15	1.13e-19	-9.1808	CEL.X_59346618_A	CEL.X_8498891_G
5.7e-15	2.88e-19	-9.07511	CEL.X_59515625_C	CEL.X_8498891_G
5.07e-13	6.01e-17	-8.44776	rs13483797_A	CEL.X_8498891_G
2.39e-13	2.46e-17	-8.55576	CEL.X_60181392_A	CEL.X_8498891_G
7.18e-14	5.89e-18	-8.72552	rs13483808_A	CEL.X_8498891_G
2.1e-12	3.21e-16	-8.24221	rs13483810_A	CEL.X_8498891_G
5.2e-12	9.27e-16	-8.10957	rs13483811_G	CEL.X_8498891_G
1.29e-12	1.8e-16	-8.31377	petM.05810.1_G	CEL.X_8498891_G
4.06e-09	2.15e-12	-7.0735	rs13483813_C	CEL.X_8498891_G
1.24e-07	1.14e-10	-6.48465	rs13483814_A	CEL.X_8498891_G
3.33e-11	7.99e-15	-7.834	rs13483815_G	CEL.X_8498891_G
3.49e-09	1.81e-12	-7.09831	rs3157124_G	CEL.X_8498891_G
3.17e-10	1.11e-13	-7.48528	rs13483818_A	CEL.X_8498891_G
4.58e-09	2.46e-12	-7.05404	rs13483821_G	CEL.X_8498891_G
2.27e-08	1.58e-11	-6.78377	rs13483822_G	CEL.X_8498891_G
3.24e-08	2.4e-11	-6.72173	rs13483823_A	CEL.X_8498891_G
4.34e-10	1.59e-13	-7.43637	rs13483824_A	CEL.X_8498891_G
4.2e-09	2.23e-12	-7.0682	rs13483825_A	CEL.X_8498891_G
1.81e-09	8.39e-13	-7.20648	CEL.X_65891570_G	CEL.X_8498891_G
9e-08	7.87e-11	-6.54217	CEL.X_66015326_G	CEL.X_8498891_G
7e-13	8.81e-17	-8.40117	rs13483831_G	CEL.X_8498891_G
7.35e-09	4.27e-12	-6.97516	rs13483834_G	CEL.X_8498891_G
2.96e-08	2.16e-11	-6.73761	CEL.X_67980997_C	CEL.X_8498891_G
5.99e-11	1.58e-14	-7.74494	CEL.X_68179178_G	CEL.X_8498891_G
2.19e-07	2.25e-10	-6.3795	CEL.X_68306415_C	CEL.X_8498891_G
3.33e-08	2.48e-11	-6.7169	CEL.X_68645226_G	CEL.X_8498891_G
4.04e-09	2.14e-12	-7.07444	rs13483838_G	CEL.X_8498891_G
4.04e-15	1.9e-19	-9.1224	rs13483844_G	CEL.X_8498891_G
8.27e-07	1.07e-09	-6.13083	CEL.X_71104123_G	CEL.X_8498891_G
3.66e-07	4.11e-10	-6.28452	CEL.X_71438949_G	CEL.X_8498891_G
7.92e-07	1.02e-09	-6.13904	rs13483849_C	CEL.X_8498891_G
1.38e-07	1.3e-10	-6.4644	CEL.X_71907333_T	CEL.X_8498891_G
5.41e-09	2.99e-12	-7.02645	CEL.X_72068607_G	CEL.X_8498891_G
1.1e-07	9.92e-11	-6.50656	gnfX.068.981_G	CEL.X_8498891_G
2.96e-08	2.16e-11	-6.73757	CEL.X_72627341_G	CEL.X_8498891_G
6.05e-08	4.97e-11	-6.61216	CEL.X_72697823_C	CEL.X_8498891_G
1.52e-06	2.2e-09	-6.0127	CEL.X_72875547_C	CEL.X_8498891_G
3.09e-15	1.38e-19	-9.15874	CEL.X_72954447_T	CEL.X_8498891_G
3.67e-06	6.23e-09	-5.8385	CEL.X_73027245_G	CEL.X_8498891_G
4.97e-07	5.9e-10	-6.227	gnfX.070.167_C	CEL.X_8498891_G
2.41e-07	2.51e-10	-6.36228	rs13483858_G	CEL.X_8498891_G
1.76e-06	2.62e-09	-5.98413	CEL.X_74073918_G	CEL.X_8498891_G
4.96e-08	3.94e-11	-6.6472	CEL.X_74272691_G	CEL.X_8498891_G
1.84e-06	2.75e-09	-5.97559	rs13483862_G	CEL.X_8498891_G
4.67e-07	5.47e-10	-6.23899	rs13483863_G	CEL.X_8498891_G
1.26e-05	2.68e-08	-5.58594	CEL.X_74985293_G	CEL.X_8498891_G
2.56e-07	2.7e-10	-6.35102	CEL.X_75125049_T	CEL.X_8498891_G
6.17e-06	1.16e-08	-5.73268	rs13483864_G	CEL.X_8498891_G
0.000209269	7.16e-07	-4.97465	rs13483868_G	CEL.X_8498891_G
8.92e-05	2.65e-07	-5.16644	rs13483869_G	CEL.X_8498891_G
5.19e-07	6.19e-10	-6.21918	rs3675552_C	CEL.X_8498891_G
2.09e-05	4.83e-08	-5.48061	rs13483870_G	CEL.X_8498891_G
1.03e-05	2.11e-08	-5.62748	rs3725966_G	CEL.X_8498891_G
5.98e-07	7.31e-10	-6.19256	CEL.X_77349091_G	CEL.X_8498891_G
5.77e-07	7e-10	-6.19937	rs13483873_G	CEL.X_8498891_G
1.34e-05	2.88e-08	-5.57299	CEL.X_77780392_G	CEL.X_8498891_G
3.11e-06	5.12e-09	-5.87179	CEL.X_77937676_G	CEL.X_8498891_G
1.01e-05	2.05e-08	-5.63305	rs3696812_G	CEL.X_8498891_G
3.55e-08	2.67e-11	-6.70578	rs13483877_G	CEL.X_8498891_G
7.15e-13	9.03e-17	-8.3981	rs13483878_T	CEL.X_8498891_G
2.67e-12	4.26e-16	-8.207	rs13483803_A	CEL.X_8498891_G
7.29e-11	1.99e-14	-7.71487	rs13483805_G	CEL.X_8498891_G
1.67e-08	1.11e-11	-6.83564	gnfX.076.619_C	CEL.X_8498891_G
2.79e-10	9.57e-14	-7.50514	CEL.X_84364983_G	CEL.X_8498891_G
8.46e-11	2.36e-14	-7.69206	CEL.X_84489847_C	CEL.X_8498891_G
8.72e-09	5.21e-12	-6.94625	rs13483881_G	CEL.X_8498891_G
1e-09	4.22e-13	-7.30225	rs13483884_G	CEL.X_8498891_G
3.47e-11	8.38e-15	-7.82779	rs13483885_G	CEL.X_8498891_G
6.82e-11	1.83e-14	-7.72533	rs13459181_A	CEL.X_8498891_G
2.17e-09	1.04e-12	-7.17631	rs13483887_G	CEL.X_8498891_G
1.48e-10	4.53e-14	-7.60555	rs13483888_A	CEL.X_8498891_G
1.56e-10	4.83e-14	-7.59703	rs13483890_A	CEL.X_8498891_G
8.28e-08	7.15e-11	-6.55672	rs13483891_C	CEL.X_8498891_G
1.75e-07	1.73e-10	-6.42061	gnfX.080.189_A	CEL.X_8498891_G
1.08e-06	1.46e-09	-6.07976	rs13483894_G	CEL.X_8498891_G
7.78e-08	6.64e-11	-6.56811	gnfX.080.729_A	CEL.X_8498891_G
7.68e-08	6.55e-11	-6.57024	rs6182892_A	CEL.X_8498891_G
3.66e-08	2.77e-11	-6.70002	rs13483898_G	CEL.X_8498891_G
1.72e-06	2.54e-09	-5.98883	rs3672400_G	CEL.X_8498891_G
8.57e-06	1.7e-08	-5.66574	CEL.X_89752158_C	CEL.X_8498891_G
5.24e-08	4.2e-11	-6.63752	rs13483899_C	CEL.X_8498891_G
5.06e-07	6.02e-10	-6.2238	rs13483900_G	CEL.X_8498891_G
5.17e-07	6.17e-10	-6.21979	rs3680829_T	CEL.X_8498891_G
3.49e-07	3.88e-10	-6.29353	rs13483902_G	CEL.X_8498891_G
1.24e-07	1.15e-10	-6.48434	CEL.X_91053089_G	CEL.X_8498891_G
5.09e-06	9.2e-09	-5.77199	CEL.X_91222960_A	CEL.X_8498891_G
6.22e-07	7.64e-10	-6.18529	CEL.X_91399771_A	CEL.X_8498891_G
1.59e-10	4.95e-14	-7.59378	gnfX.084.157_A	CEL.X_8498891_G
1.08e-06	1.46e-09	-6.07974	rs13483909_A	CEL.X_8498891_G
3.38e-05	8.52e-08	-5.37779	rs13483910_A	CEL.X_8498891_G
8.79e-08	7.66e-11	-6.54626	rs4232594_G	CEL.X_8498891_G
4.14e-06	7.19e-09	-5.81419	rs3714964_G	CEL.X_8498891_G
3.71e-07	4.17e-10	-6.28218	gnfX.084.751_A	CEL.X_8498891_G
2.72e-07	2.9e-10	-6.33984	CEL.X_92542075_A	CEL.X_8498891_G
2.35e-09	1.14e-12	-7.16309	gnfX.086.039_G	CEL.X_8498891_G
5.87e-07	7.15e-10	-6.19612	CEL.X_93828383_A	CEL.X_8498891_G
8.64e-11	2.42e-14	-7.68885	CEL.X_94143306_C	CEL.X_8498891_G
2.27e-13	2.31e-17	-8.56289	rs13483921_G	CEL.X_8498891_G
2.64e-09	1.3e-12	-7.14447	gnfX.088.335_G	CEL.X_8498891_G
6.63e-13	8.26e-17	-8.40898	CEL.X_97038625_T	CEL.X_8498891_G
4.49e-10	1.65e-13	-7.43099	gnfX.089.712_G	CEL.X_8498891_G
5.78e-12	1.05e-15	-8.09405	rs13483926_G	CEL.X_8498891_G
1.54e-12	2.21e-16	-8.28814	rs13483927_A	CEL.X_8498891_G
9.51e-11	2.71e-14	-7.67379	rs13483929_G	CEL.X_8498891_G
2.88e-14	1.98e-18	-8.85327	CEL.X_100299803_A	CEL.X_8498891_G
2.15e-15	8.89e-20	-9.20819	CEL.X_100430565_A	CEL.X_8498891_G
7.58e-14	6.29e-18	-8.71785	rs13483933_A	CEL.X_8498891_G
1.32e-15	4.96e-20	-9.27364	rs13483935_G	CEL.X_8498891_G
1.12e-14	6.46e-19	-8.98281	rs13483937_C	CEL.X_8498891_G
1.07e-15	3.82e-20	-9.30254	rs13483940_A	CEL.X_8498891_G
6.9e-15	3.62e-19	-9.04917	rs13483941_C	CEL.X_8498891_G
1.6e-10	5e-14	-7.5925	CEL.X_103176151_A	CEL.X_8498891_G
7.63e-10	3.07e-13	-7.34613	rs3653678_C	CEL.X_8498891_G
1.66e-10	5.21e-14	-7.58693	CEL.X_103515007_G	CEL.X_8498891_G
2.56e-10	8.63e-14	-7.51906	CEL.X_103665758_A	CEL.X_8498891_G
5.9e-11	1.55e-14	-7.74725	rs6342003_A	CEL.X_8498891_G
5.66e-10	2.17e-13	-7.39392	CEL.X_103972005_C	CEL.X_8498891_G
2.6e-09	1.28e-12	-7.14662	rs6296843_G	CEL.X_8498891_G
4.61e-10	1.7e-13	-7.42684	CEL.X_104298527_A	CEL.X_8498891_G
1.48e-10	4.56e-14	-7.60464	rs13483945_G	CEL.X_8498891_G
3.87e-11	9.53e-15	-7.81111	rs13483947_A	CEL.X_8498891_G
1.53e-10	4.73e-14	-7.59991	gnfX.097.491_A	CEL.X_8498891_G
1.16e-10	3.4e-14	-7.64375	rs3688937_G	CEL.X_8498891_G
1.26e-10	3.76e-14	-7.63035	rs13483951_T	CEL.X_8498891_G
1.59e-11	3.39e-15	-7.94458	rs13483953_A	CEL.X_8498891_G
1.49e-12	2.14e-16	-8.29256	rs13483954_A	CEL.X_8498891_G
6.63e-12	1.23e-15	-8.07397	rs13483955_A	CEL.X_8498891_G
4.95e-12	8.75e-16	-8.11683	CEL.X_106665254_A	CEL.X_8498891_G
4.35e-09	2.32e-12	-7.0625	CEL.X_106858553_C	CEL.X_8498891_G
1.64e-10	5.12e-14	-7.58909	rs13483956_C	CEL.X_8498891_G
6.76e-11	1.82e-14	-7.72654	rs13483957_T	CEL.X_8498891_G
3.25e-10	1.14e-13	-7.48156	CEL.X_107572711_G	CEL.X_8498891_G
5.17e-10	1.95e-13	-7.40879	CEL.X_107769281_G	CEL.X_8498891_G
3.24e-15	1.46e-19	-9.15227	CEL.X_107899661_G	CEL.X_8498891_G
8.06e-07	1.04e-09	-6.13556	CEL.X_108186660_G	CEL.X_8498891_G
1.79e-15	7.16e-20	-9.23241	CEL.X_108352321_A	CEL.X_8498891_G
1.71e-14	1.07e-18	-8.92443	CEL.X_108471562_A	CEL.X_8498891_G
8.32e-14	7.01e-18	-8.705	CEL.X_108641426_G	CEL.X_8498891_G
8.4e-15	4.56e-19	-9.02269	CEL.X_108779462_A	CEL.X_8498891_G
1.89e-15	7.62e-20	-9.22551	rs13483962_A	CEL.X_8498891_G
2.49e-15	1.06e-19	-9.1886	CEL.X_109180276_A	CEL.X_8498891_G
3.61e-15	1.67e-19	-9.13736	rs6363550_G	CEL.X_8498891_G
8.03e-14	6.74e-18	-8.70975	CEL.X_109731785_A	CEL.X_8498891_G
8.87e-15	4.88e-19	-9.01509	CEL.X_109879827_A	CEL.X_8498891_G
5.88e-15	2.99e-19	-9.07084	CEL.X_110077745_G	CEL.X_8498891_G
1.93e-13	1.9e-17	-8.5863	CEL.X_110179980_A	CEL.X_8498891_G
1.45e-14	8.76e-19	-8.94778	CEL.X_110393486_G	CEL.X_8498891_G
8.43e-15	4.58e-19	-9.02235	rs13483968_A	CEL.X_8498891_G
4.36e-15	2.08e-19	-9.11226	rs13483969_A	CEL.X_8498891_G
9.11e-15	5.04e-19	-9.01119	rs13483970_G	CEL.X_8498891_G
1.69e-14	1.06e-18	-8.92562	rs13483971_G	CEL.X_8498891_G
4.64e-15	2.24e-19	-9.10394	rs13483972_G	CEL.X_8498891_G
4.07e-16	1.19e-20	-9.43138	CEL.X_111784449_G	CEL.X_8498891_G
4.38e-14	3.29e-18	-8.79409	CEL.X_111942763_A	CEL.X_8498891_G
7.55e-16	2.52e-20	-9.34909	CEL.X_112072365_C	CEL.X_8498891_G
4.56e-14	3.45e-18	-8.78854	gnfX.104.523_A	CEL.X_8498891_G
4.29e-15	2.04e-19	-9.11449	CEL.X_112457192_C	CEL.X_8498891_G
3.95e-14	2.9e-18	-8.80857	CEL.X_112600207_A	CEL.X_8498891_G
9.48e-15	5.31e-19	-9.0054	CEL.X_112904656_G	CEL.X_8498891_G
8.98e-16	3.12e-20	-9.3251	rs6403915_T	CEL.X_8498891_G
6.2e-15	3.18e-19	-9.06408	rs13483978_C	CEL.X_8498891_G
4.9e-15	2.38e-19	-9.09679	CEL.X_113373391_C	CEL.X_8498891_G
1.08e-14	6.17e-19	-8.98817	CEL.X_113981399_G	CEL.X_8498891_G
5.18e-15	2.55e-19	-9.08915	CEL.X_114105272_A	CEL.X_8498891_G
5.1e-15	2.5e-19	-9.09138	CEL.X_114268662_A	CEL.X_8498891_G
1.28e-15	4.78e-20	-9.27768	CZECH.X_116527625_A	CEL.X_8498891_G
1.86e-14	1.18e-18	-8.91286	rs13483983_G	CEL.X_8498891_G
2.96e-13	3.16e-17	-8.52562	rs6283825_G	CEL.X_8498891_G
1.43e-14	8.6e-19	-8.94984	rs3023645_G	CEL.X_8498891_G
1.24e-14	7.26e-19	-8.96936	CEL.X_117683749_A	CEL.X_8498891_G
1.17e-14	6.84e-19	-8.9763	rs13483986_C	CEL.X_8498891_G
2.25e-05	5.27e-08	-5.46509	rs6205221_C	CEL.X_8498891_G
4.23e-08	3.28e-11	-6.67484	rs6387944_G	CEL.X_8498891_G
6.04e-06	1.13e-08	-5.73732	rs13483992_A	CEL.X_8498891_G
7.41e-08	6.28e-11	-6.57665	rs6221690_A	CEL.X_8498891_G
2.64e-08	1.89e-11	-6.75744	rs13483994_C	CEL.X_8498891_G
6.72e-08	5.6e-11	-6.59393	gnfX.111.315_C	CEL.X_8498891_G
7.88e-07	1.01e-09	-6.14013	CEL.X_121578417_G	CEL.X_8498891_G
8.43e-09	5.01e-12	-6.95189	CEL.X_121796581_G	CEL.X_8498891_G
2.72e-09	1.35e-12	-7.13957	rs13483997_T	CEL.X_8498891_G
3.02e-12	4.94e-16	-8.18846	rs13483999_C	CEL.X_8498891_G
5.43e-12	9.73e-16	-8.10347	rs13484000_G	CEL.X_8498891_G
2.51e-12	3.95e-16	-8.2164	rs13484001_T	CEL.X_8498891_G
0.00238026	1.2e-05	-4.39063	rs13484003_G	CEL.X_8498891_G
1.76e-05	3.96e-08	-5.51645	rs13484004_A	CEL.X_8498891_G
2.9e-05	7.12e-08	-5.41064	gnfX.113.872_T	CEL.X_8498891_G
0.000171785	5.69e-07	-5.01944	rs13484006_C	CEL.X_8498891_G
1.89e-05	4.31e-08	-5.50139	rs13484007_G	CEL.X_8498891_G
4.25e-07	4.91e-10	-6.25636	CEL.X_124532966_G	CEL.X_8498891_G
2.11e-07	2.15e-10	-6.3868	gnfX.114.823_G	CEL.X_8498891_G
6.56e-08	5.45e-11	-6.5981	rs3702256_G	CEL.X_8498891_G
4.51e-07	5.25e-10	-6.24557	rs13484013_G	CEL.X_8498891_G
3.87e-07	4.39e-10	-6.27402	CEL.X_125736335_T	CEL.X_8498891_G
5.49e-08	4.44e-11	-6.62929	rs13484015_G	CEL.X_8498891_G
4.04e-08	3.1e-11	-6.68323	rs3697198_C	CEL.X_8498891_G
7.52e-13	9.58e-17	-8.39092	gnfX.118.600_G	CEL.X_8498891_G
4.1e-12	7.03e-16	-8.14419	rs13484030_T	CEL.X_8498891_G
4.34e-13	4.99e-17	-8.47038	rs13484031_G	CEL.X_8498891_G
1.75e-12	2.59e-16	-8.26877	rs13484032_G	CEL.X_8498891_G
1.84e-12	2.74e-16	-8.26177	rs13484034_A	CEL.X_8498891_G
3.14e-08	2.32e-11	-6.72677	gnfX.141.820_C	CEL.X_8498891_G
2.13e-10	6.99e-14	-7.54747	rs3715531_A	CEL.X_8498891_G
4.2e-10	1.53e-13	-7.44168	CEL.X_155234657_A	CEL.X_8498891_G
6.32e-12	1.16e-15	-8.08089	CEL.X_155542834_A	CEL.X_8498891_G
5.89e-13	7.21e-17	-8.42558	gnfX.145.788_A	CEL.X_8498891_G
5.77e-12	1.05e-15	-8.09436	rs13484104_A	CEL.X_8498891_G
4.1e-11	1.02e-14	-7.80209	rs13484105_G	CEL.X_8498891_G
1.91e-12	2.86e-16	-8.25643	rs13484106_G	CEL.X_8498891_G
1.78e-11	3.85e-15	-7.92823	gnfX.146.867_A	CEL.X_8498891_G
1.27e-14	7.46e-19	-8.96628	gnfX.148.995_G	CEL.X_8498891_G
1.17e-09	5.07e-13	-7.27685	rs13484113_G	CEL.X_8498891_G
1.83e-12	2.72e-16	-8.26284	rs13483724_C	rs13483716_T
1.05e-12	1.41e-16	-8.34328	gnfX.023.543_G	rs13483716_T
4.22e-13	4.83e-17	-8.47417	gnfX.026.801_T	rs13483716_T
9.37e-11	2.67e-14	-7.67604	rs13483731_G	rs13483716_T
6.84e-08	5.73e-11	-6.59057	rs13483736_C	rs13483716_T
9.55e-09	5.8e-12	-6.93067	CEL.X_39961894_A	rs13483716_T
4.48e-14	3.38e-18	-8.79086	rs13483737_G	rs13483716_T
1.85e-10	5.91e-14	-7.5699	rs13483738_G	rs13483716_T
8.47e-09	5.04e-12	-6.951	rs13483739_G	rs13483716_T
6.53e-12	1.21e-15	-8.07634	gnfX.033.214_G	rs13483716_T
9.31e-15	5.19e-19	-9.00794	rs13483745_G	rs13483716_T
1.67e-12	2.44e-16	-8.27622	rs13483746_G	rs13483716_T
1.25e-13	1.14e-17	-8.64715	rs13483748_G	rs13483716_T
4.99e-13	5.89e-17	-8.45023	gnfX.035.350_T	rs13483716_T
6.16e-12	1.13e-15	-8.08475	rs13483750_G	rs13483716_T
2.39e-13	2.45e-17	-8.55596	CEL.X_44124389_G	rs13483716_T
3.79e-12	6.44e-16	-8.1553	CEL.X_44311522_A	rs13483716_T
2.58e-12	4.08e-16	-8.21231	rs6411410_G	rs13483716_T
3.94e-10	1.42e-13	-7.45183	rs13483753_A	rs13483716_T
1.46e-09	6.55e-13	-7.24106	rs13483756_A	rs13483716_T
6.81e-12	1.27e-15	-8.07002	rs13483757_A	rs13483716_T
2.73e-12	4.38e-16	-8.20356	gnfX.037.760_A	rs13483716_T
1.62e-10	5.04e-14	-7.59142	rs13483759_G	rs13483716_T
1.7e-09	7.83e-13	-7.21611	rs13483761_G	rs13483716_T
5.21e-06	9.46e-09	-5.76724	rs13483763_G	rs13483716_T
5.94e-08	4.86e-11	-6.6156	rs13483765_C	rs13483716_T
7.2e-09	4.16e-12	-6.9788	rs13483766_A	rs13483716_T
1.8e-09	8.37e-13	-7.20684	rs13483767_A	rs13483716_T
1.77e-11	3.83e-15	-7.92898	rs13483768_G	rs13483716_T
1.67e-13	1.61e-17	-8.60658	rs13483769_A	rs13483716_T
1.3e-12	1.82e-16	-8.31191	CEL.X_50598124_A	rs13483716_T
6.72e-12	1.25e-15	-8.07193	rs13483770_G	rs13483716_T
1.21e-11	2.48e-15	-7.98452	rs13483771_G	rs13483716_T
2.72e-12	4.35e-16	-8.20423	CEL.X_51185805_A	rs13483716_T
2.17e-11	4.86e-15	-7.8983	gnfX.044.260_A	rs13483716_T
8.91e-14	7.62e-18	-8.69522	rs13483777_A	rs13483716_T
1.1e-14	6.3e-19	-8.98568	rs13483778_G	rs13483716_T
2.13e-14	1.39e-18	-8.89409	rs13483781_G	rs13483716_T
2.76e-13	2.91e-17	-8.53551	rs13483783_G	rs13483716_T
5.13e-14	3.96e-18	-8.77241	rs13483785_A	rs13483716_T
5.41e-16	1.67e-20	-9.39422	rs13483786_C	rs13483716_T
3.23e-19	2.45e-24	-10.3282	rs13483788_A	rs13483716_T
1.22e-11	2.49e-15	-7.98437	rs13483790_A	rs13483716_T
1.11e-12	1.52e-16	-8.33419	rs3695410_A	rs13483716_T
6.65e-14	5.38e-18	-8.73627	gnfX.049.002_C	rs13483716_T
4.49e-14	3.38e-18	-8.79069	rs6317266_A	rs13483716_T
6.01e-14	4.77e-18	-8.75049	gnfX.049.663_T	rs13483716_T
3.83e-14	2.8e-18	-8.81274	gnfX.049.915_T	rs13483716_T
2.64e-13	2.76e-17	-8.5415	CEL.X_58276862_A	rs13483716_T
1.95e-11	4.28e-15	-7.91482	CEL.X_58447083_A	rs13483716_T
4.22e-14	3.14e-18	-8.79936	CEL.X_58802359_C	rs13483716_T
7e-13	8.81e-17	-8.40119	CEL.X_58879026_A	rs13483716_T
4.96e-12	8.77e-16	-8.11644	CEL.X_59030482_G	rs13483716_T
3.63e-14	2.62e-18	-8.82047	CEL.X_59174140_A	rs13483716_T
1.54e-13	1.46e-17	-8.61785	CEL.X_59346618_A	rs13483716_T
1.28e-15	4.75e-20	-9.27829	CEL.X_59515625_C	rs13483716_T
2.19e-12	3.36e-16	-8.23629	rs13483797_A	rs13483716_T
8.66e-12	1.67e-15	-8.03503	CEL.X_60181392_A	rs13483716_T
6.8e-13	8.51e-17	-8.40536	rs13483808_A	rs13483716_T
2.44e-12	3.81e-16	-8.22083	rs13483810_A	rs13483716_T
4.45e-12	7.73e-16	-8.13228	rs13483811_G	rs13483716_T
8.53e-13	1.11e-16	-8.3727	petM.05810.1_G	rs13483716_T
9.28e-09	5.61e-12	-6.9357	rs13483813_C	rs13483716_T
2.52e-08	1.79e-11	-6.76512	rs13483814_A	rs13483716_T
6.85e-10	2.71e-13	-7.3634	rs13483815_G	rs13483716_T
4.4e-07	5.11e-10	-6.24992	rs3157124_G	rs13483716_T
2.14e-09	1.02e-12	-7.17864	rs13483818_A	rs13483716_T
9.22e-09	5.56e-12	-6.93689	rs13483821_G	rs13483716_T
7.74e-09	4.54e-12	-6.96621	rs13483822_G	rs13483716_T
1.87e-08	1.27e-11	-6.81667	rs13483823_A	rs13483716_T
3.56e-08	2.68e-11	-6.70511	rs13483824_A	rs13483716_T
6.58e-09	3.74e-12	-6.99403	rs13483825_A	rs13483716_T
2.02e-08	1.39e-11	-6.80309	CEL.X_65891570_G	rs13483716_T
6.16e-09	3.47e-12	-7.00506	CEL.X_66015326_G	rs13483716_T
4.66e-12	8.17e-16	-8.12534	rs13483831_G	rs13483716_T
3.83e-07	4.34e-10	-6.27599	rs13483834_G	rs13483716_T
3.63e-09	1.89e-12	-7.09176	CEL.X_67980997_C	rs13483716_T
2.54e-09	1.25e-12	-7.15084	CEL.X_68179178_G	rs13483716_T
5.76e-07	7e-10	-6.19959	CEL.X_68306415_C	rs13483716_T
7.73e-08	6.59e-11	-6.56928	CEL.X_68645226_G	rs13483716_T
6.31e-08	5.21e-11	-6.60509	rs13483838_G	rs13483716_T
8.24e-15	4.44e-19	-9.0257	rs13483844_G	rs13483716_T
1.18e-05	2.47e-08	-5.60036	CEL.X_71104123_G	rs13483716_T
1.63e-07	1.59e-10	-6.43373	CEL.X_71438949_G	rs13483716_T
6.78e-07	8.47e-10	-6.16877	rs13483849_C	rs13483716_T
1.88e-05	4.26e-08	-5.50312	CEL.X_71907333_T	rs13483716_T
8.58e-08	7.45e-11	-6.55057	CEL.X_72068607_G	rs13483716_T
4.06e-08	3.12e-11	-6.68223	gnfX.068.981_G	rs13483716_T
2.27e-07	2.35e-10	-6.37302	CEL.X_72627341_G	rs13483716_T
3.13e-07	3.42e-10	-6.3138	CEL.X_72697823_C	rs13483716_T
0.000217164	7.47e-07	-4.9662	CEL.X_72875547_C	rs13483716_T
7.07e-15	3.72e-19	-9.04597	CEL.X_72954447_T	rs13483716_T
1.12e-05	2.34e-08	-5.60998	CEL.X_73027245_G	rs13483716_T
9e-06	1.8e-08	-5.65582	gnfX.070.167_C	rs13483716_T
4.03e-06	6.96e-09	-5.81963	rs13483858_G	rs13483716_T
5.71e-07	6.92e-10	-6.20121	CEL.X_74073918_G	rs13483716_T
1.47e-05	3.21e-08	-5.55404	CEL.X_74272691_G	rs13483716_T
3.09e-06	5.08e-09	-5.87288	rs13483862_G	rs13483716_T
2.01e-07	2.03e-10	-6.39567	rs13483863_G	rs13483716_T
1.03e-05	2.11e-08	-5.62784	CEL.X_74985293_G	rs13483716_T
4.97e-07	5.89e-10	-6.22709	CEL.X_75125049_T	rs13483716_T
1.22e-05	2.56e-08	-5.59394	rs13483864_G	rs13483716_T
0.000167369	5.52e-07	-5.02533	rs13483868_G	rs13483716_T
0.000916904	3.97e-06	-4.62702	rs13483869_G	rs13483716_T
7.77e-06	1.51e-08	-5.68613	rs3675552_C	rs13483716_T
5.82e-06	1.08e-08	-5.74492	rs13483870_G	rs13483716_T
0.000123722	3.89e-07	-5.09329	rs3725966_G	rs13483716_T
1.01e-06	1.35e-09	-6.09266	CEL.X_77349091_G	rs13483716_T
2.78e-05	6.77e-08	-5.41958	rs13483873_G	rs13483716_T
1.23e-05	2.59e-08	-5.59205	CEL.X_77780392_G	rs13483716_T
0.000184825	6.2e-07	-5.0028	CEL.X_77937676_G	rs13483716_T
8.64e-06	1.71e-08	-5.66424	rs3696812_G	rs13483716_T
3.39e-05	8.57e-08	-5.37665	rs13483877_G	rs13483716_T
2.83e-14	1.95e-18	-8.85536	rs13483878_T	rs13483716_T
1.11e-12	1.52e-16	-8.33421	rs13483803_A	rs13483716_T
7.27e-12	1.36e-15	-8.06101	rs13483805_G	rs13483716_T
4.13e-08	3.19e-11	-6.67913	gnfX.076.619_C	rs13483716_T
4.42e-09	2.37e-12	-7.0597	CEL.X_84364983_G	rs13483716_T
5.82e-10	2.24e-13	-7.38936	CEL.X_84489847_C	rs13483716_T
5.78e-08	4.71e-11	-6.62022	rs13483881_G	rs13483716_T
8.43e-10	3.45e-13	-7.32999	rs13483884_G	rs13483716_T
2.29e-09	1.1e-12	-7.16796	rs13483885_G	rs13483716_T
3.12e-10	1.09e-13	-7.4878	rs13459181_A	rs13483716_T
1.46e-08	9.47e-12	-6.8593	rs13483887_G	rs13483716_T
3.08e-09	1.56e-12	-7.11897	rs13483888_A	rs13483716_T
1.58e-11	3.36e-15	-7.94596	rs13483890_A	rs13483716_T
1.24e-07	1.14e-10	-6.48461	rs13483891_C	rs13483716_T
1.66e-06	2.44e-09	-5.99598	gnfX.080.189_A	rs13483716_T
1.86e-05	4.23e-08	-5.50462	rs13483894_G	rs13483716_T
1.39e-05	3e-08	-5.56593	gnfX.080.729_A	rs13483716_T
6.32e-07	7.8e-10	-6.18213	rs6182892_A	rs13483716_T
3.98e-05	1.03e-07	-5.3427	rs13483898_G	rs13483716_T
5.6e-06	1.03e-08	-5.75283	rs3672400_G	rs13483716_T
1.71e-05	3.81e-08	-5.52328	CEL.X_89752158_C	rs13483716_T
4.87e-06	8.73e-09	-5.78087	rs13483899_C	rs13483716_T
1.01e-05	2.06e-08	-5.63241	rs13483900_G	rs13483716_T
1.72e-06	2.54e-09	-5.98875	rs3680829_T	rs13483716_T
5.58e-06	1.03e-08	-5.75336	rs13483902_G	rs13483716_T
9.15e-08	8.03e-11	-6.53907	CEL.X_91053089_G	rs13483716_T
3.64e-06	6.17e-09	-5.84025	CEL.X_91222960_A	rs13483716_T
5.7e-07	6.92e-10	-6.20142	CEL.X_91399771_A	rs13483716_T
2.73e-10	9.3e-14	-7.50906	gnfX.084.157_A	rs13483716_T
8.44e-06	1.67e-08	-5.66915	rs13483909_A	rs13483716_T
2.17e-05	5.07e-08	-5.47205	rs13483910_A	rs13483716_T
6.01e-07	7.35e-10	-6.19171	rs4232594_G	rs13483716_T
0.000246911	8.67e-07	-4.93676	rs3714964_G	rs13483716_T
1.71e-06	2.52e-09	-5.99018	gnfX.084.751_A	rs13483716_T
1.19e-06	1.65e-09	-6.05974	CEL.X_92542075_A	rs13483716_T
3.51e-10	1.24e-13	-7.46961	gnfX.086.039_G	rs13483716_T
2.06e-08	1.42e-11	-6.79992	CEL.X_93828383_A	rs13483716_T
3.23e-08	2.39e-11	-6.72235	CEL.X_94143306_C	rs13483716_T
1.79e-10	5.67e-14	-7.57553	rs13483921_G	rs13483716_T
1.1e-08	6.85e-12	-6.90659	gnfX.088.335_G	rs13483716_T
1.11e-12	1.52e-16	-8.33461	CEL.X_97038625_T	rs13483716_T
3.66e-08	2.77e-11	-6.70043	gnfX.089.712_G	rs13483716_T
2.29e-12	3.53e-16	-8.23021	rs13483926_G	rs13483716_T
1.88e-12	2.82e-16	-8.25818	rs13483927_A	rs13483716_T
1.06e-12	1.43e-16	-8.34196	rs13483929_G	rs13483716_T
8.14e-14	6.84e-18	-8.70798	CEL.X_100299803_A	rs13483716_T
1.22e-15	4.47e-20	-9.28513	CEL.X_100430565_A	rs13483716_T
3.12e-15	1.4e-19	-9.15738	rs13483933_A	rs13483716_T
1.31e-15	4.93e-20	-9.27412	rs13483935_G	rs13483716_T
4.98e-15	2.44e-19	-9.09428	rs13483937_C	rs13483716_T
2.77e-15	1.21e-19	-9.17346	rs13483940_A	rs13483716_T
1.72e-14	1.08e-18	-8.92312	rs13483941_C	rs13483716_T
3.21e-11	7.63e-15	-7.83994	CEL.X_103176151_A	rs13483716_T
4.5e-09	2.41e-12	-7.05699	rs3653678_C	rs13483716_T
1.32e-10	3.95e-14	-7.62385	CEL.X_103515007_G	rs13483716_T
1.56e-10	4.83e-14	-7.59694	CEL.X_103665758_A	rs13483716_T
1.55e-10	4.78e-14	-7.59828	rs6342003_A	rs13483716_T
4.01e-10	1.45e-13	-7.44912	CEL.X_103972005_C	rs13483716_T
1.5e-10	4.6e-14	-7.60338	rs6296843_G	rs13483716_T
7.59e-11	2.08e-14	-7.70877	CEL.X_104298527_A	rs13483716_T
1.29e-09	5.66e-13	-7.26153	rs13483945_G	rs13483716_T
7.47e-12	1.41e-15	-8.05692	rs13483947_A	rs13483716_T
7.34e-10	2.93e-13	-7.35239	gnfX.097.491_A	rs13483716_T
1.01e-10	2.89e-14	-7.66515	rs3688937_G	rs13483716_T
1.36e-09	6.01e-13	-7.25303	rs13483951_T	rs13483716_T
3.25e-11	7.76e-15	-7.83776	rs13483953_A	rs13483716_T
2.07e-12	3.15e-16	-8.24425	rs13483954_A	rs13483716_T
1.04e-11	2.08e-15	-8.00731	rs13483955_A	rs13483716_T
3.71e-12	6.28e-16	-8.15844	CEL.X_106665254_A	rs13483716_T
5.68e-09	3.16e-12	-7.01842	CEL.X_106858553_C	rs13483716_T
3.4e-11	8.2e-15	-7.83071	rs13483956_C	rs13483716_T
3.83e-11	9.41e-15	-7.81268	rs13483957_T	rs13483716_T
1.03e-09	4.36e-13	-7.29786	CEL.X_107572711_G	rs13483716_T
1.3e-10	3.9e-14	-7.62562	CEL.X_107769281_G	rs13483716_T
1.33e-15	5.03e-20	-9.27199	CEL.X_107899661_G	rs13483716_T
3.17e-09	1.62e-12	-7.11416	CEL.X_108186660_G	rs13483716_T
1.12e-14	6.45e-19	-8.98298	CEL.X_108352321_A	rs13483716_T
6.91e-15	3.63e-19	-9.04897	CEL.X_108471562_A	rs13483716_T
4.3e-14	3.21e-18	-8.79689	CEL.X_108641426_G	rs13483716_T
9.65e-15	5.42e-19	-9.00295	CEL.X_108779462_A	rs13483716_T
6.41e-15	3.3e-19	-9.05959	rs13483962_A	rs13483716_T
2.13e-15	8.81e-20	-9.20925	CEL.X_109180276_A	rs13483716_T
4.5e-15	2.16e-19	-9.10805	rs6363550_G	rs13483716_T
4.2e-14	3.12e-18	-8.80005	CEL.X_109731785_A	rs13483716_T
2.76e-15	1.2e-19	-9.17405	CEL.X_109879827_A	rs13483716_T
1.98e-14	1.28e-18	-8.90417	CEL.X_110077745_G	rs13483716_T
6.74e-15	3.51e-19	-9.05266	CEL.X_110179980_A	rs13483716_T
2.32e-14	1.54e-18	-8.88238	CEL.X_110393486_G	rs13483716_T
1.2e-14	7.03e-19	-8.97313	rs13483968_A	rs13483716_T
2.57e-14	1.74e-18	-8.86856	rs13483969_A	rs13483716_T
2.5e-14	1.68e-18	-8.87228	rs13483970_G	rs13483716_T
1.05e-14	6e-19	-8.99132	rs13483971_G	rs13483716_T
2.97e-15	1.32e-19	-9.16397	rs13483972_G	rs13483716_T
9.02e-15	4.98e-19	-9.01268	CEL.X_111784449_G	rs13483716_T
7.55e-14	6.26e-18	-8.7184	CEL.X_111942763_A	rs13483716_T
1.49e-13	1.41e-17	-8.62236	CEL.X_112072365_C	rs13483716_T
2.64e-14	1.79e-18	-8.86501	gnfX.104.523_A	rs13483716_T
4.68e-16	1.41e-20	-9.41298	CEL.X_112457192_C	rs13483716_T
2.33e-14	1.55e-18	-8.8821	CEL.X_112600207_A	rs13483716_T
3.83e-15	1.78e-19	-9.12973	CEL.X_112904656_G	rs13483716_T
4.81e-15	2.34e-19	-9.09892	rs6403915_T	rs13483716_T
2.76e-13	2.91e-17	-8.53548	rs13483978_C	rs13483716_T
7.21e-15	3.81e-19	-9.04344	CEL.X_113373391_C	rs13483716_T
4.36e-14	3.27e-18	-8.79474	CEL.X_113981399_G	rs13483716_T
9.04e-15	4.99e-19	-9.01246	CEL.X_114105272_A	rs13483716_T
3.1e-14	2.17e-18	-8.84257	CEL.X_114268662_A	rs13483716_T
2.51e-14	1.69e-18	-8.87204	CZECH.X_116527625_A	rs13483716_T
8.96e-15	4.94e-19	-9.01363	rs13483983_G	rs13483716_T
8.71e-13	1.14e-16	-8.36984	rs6283825_G	rs13483716_T
6.67e-14	5.4e-18	-8.73573	rs3023645_G	rs13483716_T
1.03e-14	5.86e-19	-8.99393	CEL.X_117683749_A	rs13483716_T
1.76e-14	1.11e-18	-8.92056	rs13483986_C	rs13483716_T
3.52e-06	5.93e-09	-5.84687	rs6205221_C	rs13483716_T
9.76e-08	8.66e-11	-6.52749	rs6387944_G	rs13483716_T
1.92e-07	1.93e-10	-6.40374	rs13483992_A	rs13483716_T
9.18e-09	5.53e-12	-6.93761	rs6221690_A	rs13483716_T
2.37e-08	1.66e-11	-6.7763	rs13483994_C	rs13483716_T
5.44e-08	4.39e-11	-6.63105	gnfX.111.315_C	rs13483716_T
1.02e-06	1.37e-09	-6.09045	CEL.X_121578417_G	rs13483716_T
1.24e-08	7.85e-12	-6.88668	CEL.X_121796581_G	rs13483716_T
1.21e-09	5.25e-13	-7.27208	rs13483997_T	rs13483716_T
8.25e-12	1.58e-15	-8.04218	rs13483999_C	rs13483716_T
1.21e-11	2.46e-15	-7.98549	rs13484000_G	rs13483716_T
3.23e-11	7.7e-15	-7.83883	rs13484001_T	rs13483716_T
0.00218492	1.08e-05	-4.41235	rs13484003_G	rs13483716_T
7.31e-05	2.1e-07	-5.21028	rs13484004_A	rs13483716_T
8.55e-05	2.53e-07	-5.17552	gnfX.113.872_T	rs13483716_T
2.01e-05	4.64e-08	-5.48802	rs13484006_C	rs13483716_T
8.75e-07	1.14e-09	-6.11996	rs13484007_G	rs13483716_T
2.66e-06	4.26e-09	-5.90283	CEL.X_124532966_G	rs13483716_T
9.61e-07	1.28e-09	-6.10187	gnfX.114.823_G	rs13483716_T
3.69e-07	4.15e-10	-6.28287	rs3702256_G	rs13483716_T
1.69e-06	2.49e-09	-5.99213	rs13484013_G	rs13483716_T
2.55e-07	2.68e-10	-6.35201	CEL.X_125736335_T	rs13483716_T
2.8e-08	2.02e-11	-6.7472	rs13484015_G	rs13483716_T
7.94e-08	6.81e-11	-6.56436	rs3697198_C	rs13483716_T
1.22e-12	1.69e-16	-8.32172	gnfX.118.600_G	rs13483716_T
1.54e-11	3.27e-15	-7.94932	rs13484030_T	rs13483716_T
2.38e-13	2.44e-17	-8.55655	rs13484031_G	rs13483716_T
3.6e-12	6.06e-16	-8.16287	rs13484032_G	rs13483716_T
2.04e-13	2.03e-17	-8.57839	rs13484034_A	rs13483716_T
7.95e-09	4.69e-12	-6.96165	gnfX.141.820_C	rs13483716_T
2.94e-10	1.02e-13	-7.49696	rs3715531_A	rs13483716_T
1.18e-10	3.48e-14	-7.6407	CEL.X_155234657_A	rs13483716_T
1.31e-11	2.71e-15	-7.97329	CEL.X_155542834_A	rs13483716_T
8.51e-12	1.64e-15	-8.03762	gnfX.145.788_A	rs13483716_T
5.29e-12	9.45e-16	-8.10715	rs13484104_A	rs13483716_T
9.82e-11	2.81e-14	-7.66902	rs13484105_G	rs13483716_T
5.41e-11	1.41e-14	-7.76029	rs13484106_G	rs13483716_T
7.91e-10	3.2e-13	-7.34026	gnfX.146.867_A	rs13483716_T
2.77e-14	1.89e-18	-8.85863	gnfX.148.995_G	rs13483716_T
1.98e-08	1.35e-11	-6.80675	rs13484113_G	rs13483716_T
3.01e-14	2.09e-18	-8.8469	rs13483724_C	CEL.X_9031623_A
3.68e-11	8.96e-15	-7.81916	gnfX.023.543_G	CEL.X_9031623_A
1.51e-13	1.43e-17	-8.62022	gnfX.026.801_T	CEL.X_9031623_A
8.69e-11	2.44e-14	-7.68779	rs13483731_G	CEL.X_9031623_A
7.79e-05	2.26e-07	-5.19615	rs13483736_C	CEL.X_9031623_A
3.08e-06	5.06e-09	-5.87355	CEL.X_39961894_A	CEL.X_9031623_A
8.53e-14	7.22e-18	-8.70151	rs13483737_G	CEL.X_9031623_A
1.21e-08	7.66e-12	-6.89031	rs13483738_G	CEL.X_9031623_A
4.37e-06	7.66e-09	-5.80321	rs13483739_G	CEL.X_9031623_A
1.14e-11	2.31e-15	-7.99396	gnfX.033.214_G	CEL.X_9031623_A
2.15e-14	1.4e-18	-8.89315	rs13483745_G	CEL.X_9031623_A
1.76e-11	3.8e-15	-7.92997	rs13483746_G	CEL.X_9031623_A
1.31e-11	2.72e-15	-7.97308	rs13483748_G	CEL.X_9031623_A
6.25e-10	2.43e-13	-7.37806	gnfX.035.350_T	CEL.X_9031623_A
1.53e-09	6.89e-13	-7.23405	rs13483750_G	CEL.X_9031623_A
1.44e-10	4.42e-14	-7.60897	CEL.X_44124389_G	CEL.X_9031623_A
9.09e-08	7.97e-11	-6.54027	CEL.X_44311522_A	CEL.X_9031623_A
1.88e-08	1.27e-11	-6.81582	rs6411410_G	CEL.X_9031623_A
2.56e-07	2.7e-10	-6.35079	rs13483753_A	CEL.X_9031623_A
8.67e-08	7.55e-11	-6.5486	rs13483756_A	CEL.X_9031623_A
4.99e-07	5.92e-10	-6.22623	rs13483757_A	CEL.X_9031623_A
9.29e-09	5.62e-12	-6.93545	gnfX.037.760_A	CEL.X_9031623_A
5.03e-06	9.06e-09	-5.77462	rs13483759_G	CEL.X_9031623_A
9.95e-08	8.86e-11	-6.52399	rs13483761_G	CEL.X_9031623_A
1.72e-05	3.86e-08	-5.52108	rs13483763_G	CEL.X_9031623_A
3.04e-08	2.22e-11	-6.73304	rs13483765_C	CEL.X_9031623_A
7.44e-07	9.45e-10	-6.15102	rs13483766_A	CEL.X_9031623_A
1.51e-10	4.66e-14	-7.60179	rs13483767_A	CEL.X_9031623_A
3.9e-11	9.6e-15	-7.81013	rs13483768_G	CEL.X_9031623_A
5.05e-12	8.96e-16	-8.11382	rs13483769_A	CEL.X_9031623_A
4e-11	9.9e-15	-7.80618	CEL.X_50598124_A	CEL.X_9031623_A
6.94e-13	8.71e-17	-8.4025	rs13483770_G	CEL.X_9031623_A
2.37e-08	1.66e-11	-6.77626	rs13483771_G	CEL.X_9031623_A
3.08e-08	2.26e-11	-6.73071	CEL.X_51185805_A	CEL.X_9031623_A
7.14e-13	9.02e-17	-8.39831	gnfX.044.260_A	CEL.X_9031623_A
2.17e-07	2.22e-10	-6.38132	rs13483777_A	CEL.X_9031623_A
5.99e-11	1.58e-14	-7.74499	rs13483778_G	CEL.X_9031623_A
7.1e-09	4.09e-12	-6.98119	rs13483781_G	CEL.X_9031623_A
7.53e-10	3.02e-13	-7.34829	rs13483783_G	CEL.X_9031623_A
1.02e-12	1.37e-16	-8.34746	rs13483785_A	CEL.X_9031623_A
1.38e-12	1.95e-16	-8.30353	rs13483786_C	CEL.X_9031623_A
1.12e-14	6.46e-19	-8.98279	rs13483788_A	CEL.X_9031623_A
7.7e-09	4.51e-12	-6.9673	rs13483790_A	CEL.X_9031623_A
3.15e-10	1.1e-13	-7.48624	rs3695410_A	CEL.X_9031623_A
7.27e-11	1.98e-14	-7.71535	gnfX.049.002_C	CEL.X_9031623_A
2.77e-11	6.44e-15	-7.86191	rs6317266_A	CEL.X_9031623_A
1.64e-11	3.49e-15	-7.94083	gnfX.049.663_T	CEL.X_9031623_A
1.1e-08	6.88e-12	-6.90602	gnfX.049.915_T	CEL.X_9031623_A
1.05e-10	3.05e-14	-7.65802	CEL.X_58276862_A	CEL.X_9031623_A
8.19e-09	4.85e-12	-6.95675	CEL.X_58447083_A	CEL.X_9031623_A
5.5e-11	1.43e-14	-7.75776	CEL.X_58802359_C	CEL.X_9031623_A
3.09e-11	7.31e-15	-7.84549	CEL.X_58879026_A	CEL.X_9031623_A
5.4e-10	2.05e-13	-7.40172	CEL.X_59030482_G	CEL.X_9031623_A
6.3e-13	7.77e-17	-8.41643	CEL.X_59174140_A	CEL.X_9031623_A
1.68e-12	2.46e-16	-8.27521	CEL.X_59346618_A	CEL.X_9031623_A
1.67e-14	1.04e-18	-8.92763	CEL.X_59515625_C	CEL.X_9031623_A
2.62e-10	8.88e-14	-7.51525	rs13483797_A	CEL.X_9031623_A
1.44e-10	4.4e-14	-7.60942	CEL.X_60181392_A	CEL.X_9031623_A
1.29e-10	3.86e-14	-7.62702	rs13483808_A	CEL.X_9031623_A
3.83e-11	9.39e-15	-7.81307	rs13483810_A	CEL.X_9031623_A
4.08e-12	7.01e-16	-8.14462	rs13483811_G	CEL.X_9031623_A
2.82e-11	6.58e-15	-7.85917	petM.05810.1_G	CEL.X_9031623_A
1.66e-09	7.61e-13	-7.22014	rs13483813_C	CEL.X_9031623_A
7.62e-10	3.07e-13	-7.34621	rs13483814_A	CEL.X_9031623_A
1.11e-10	3.25e-14	-7.6498	rs13483815_G	CEL.X_9031623_A
3.71e-07	4.18e-10	-6.28193	rs3157124_G	CEL.X_9031623_A
1.12e-10	3.28e-14	-7.64848	rs13483818_A	CEL.X_9031623_A
2.74e-11	6.36e-15	-7.86361	rs13483821_G	CEL.X_9031623_A
2.85e-11	6.65e-15	-7.85787	rs13483822_G	CEL.X_9031623_A
4.2e-10	1.53e-13	-7.44173	rs13483823_A	CEL.X_9031623_A
1.39e-12	1.97e-16	-8.30247	rs13483824_A	CEL.X_9031623_A
7.56e-11	2.07e-14	-7.70937	rs13483825_A	CEL.X_9031623_A
2.89e-12	4.68e-16	-8.19522	CEL.X_65891570_G	CEL.X_9031623_A
9.98e-08	8.9e-11	-6.52336	CEL.X_66015326_G	CEL.X_9031623_A
5.47e-14	4.28e-18	-8.76318	rs13483831_G	CEL.X_9031623_A
2.29e-11	5.15e-15	-7.89082	rs13483834_G	CEL.X_9031623_A
1.18e-06	1.63e-09	-6.0622	CEL.X_67980997_C	CEL.X_9031623_A
1.08e-10	3.13e-14	-7.6546	CEL.X_68179178_G	CEL.X_9031623_A
6.37e-09	3.61e-12	-6.99939	CEL.X_68306415_C	CEL.X_9031623_A
3.31e-12	5.49e-16	-8.17535	CEL.X_68645226_G	CEL.X_9031623_A
4.9e-11	1.26e-14	-7.77513	rs13483838_G	CEL.X_9031623_A
6.29e-17	1.25e-21	-9.67681	rs13483844_G	CEL.X_9031623_A
4.99e-08	3.97e-11	-6.64609	CEL.X_71104123_G	CEL.X_9031623_A
1.17e-09	5.03e-13	-7.27782	CEL.X_71438949_G	CEL.X_9031623_A
1.05e-07	9.44e-11	-6.51429	rs13483849_C	CEL.X_9031623_A
2.14e-08	1.48e-11	-6.79359	CEL.X_71907333_T	CEL.X_9031623_A
8.43e-10	3.45e-13	-7.33012	CEL.X_72068607_G	CEL.X_9031623_A
1.3e-08	8.28e-12	-6.87885	gnfX.068.981_G	CEL.X_9031623_A
1.88e-10	6.02e-14	-7.5675	CEL.X_72627341_G	CEL.X_9031623_A
8.91e-07	1.17e-09	-6.11627	CEL.X_72697823_C	CEL.X_9031623_A
0.000271502	9.69e-07	-4.91478	CEL.X_72875547_C	CEL.X_9031623_A
9.14e-14	7.84e-18	-8.69176	CEL.X_72954447_T	CEL.X_9031623_A
1.21e-06	1.67e-09	-6.05778	CEL.X_73027245_G	CEL.X_9031623_A
3.51e-05	8.91e-08	-5.3697	gnfX.070.167_C	CEL.X_9031623_A
7.41e-07	9.42e-10	-6.15166	rs13483858_G	CEL.X_9031623_A
1.36e-05	2.91e-08	-5.57124	CEL.X_74073918_G	CEL.X_9031623_A
1.43e-07	1.36e-10	-6.4577	CEL.X_74272691_G	CEL.X_9031623_A
3.9e-06	6.69e-09	-5.82636	rs13483862_G	CEL.X_9031623_A
8.93e-07	1.17e-09	-6.11595	rs13483863_G	CEL.X_9031623_A
1.83e-06	2.74e-09	-5.97653	CEL.X_74985293_G	CEL.X_9031623_A
4.06e-07	4.65e-10	-6.26495	CEL.X_75125049_T	CEL.X_9031623_A
1.79e-05	4.04e-08	-5.51281	rs13483864_G	CEL.X_9031623_A
2.41e-06	3.78e-09	-5.92258	rs13483868_G	CEL.X_9031623_A
0.000493795	1.94e-06	-4.77496	rs13483869_G	CEL.X_9031623_A
3.34e-05	8.41e-08	-5.38007	rs3675552_C	CEL.X_9031623_A
6.96e-06	1.33e-08	-5.70833	rs13483870_G	CEL.X_9031623_A
0.000679795	2.81e-06	-4.69913	rs3725966_G	CEL.X_9031623_A
2e-05	4.59e-08	-5.48984	CEL.X_77349091_G	CEL.X_9031623_A
0.000523828	2.08e-06	-4.76099	rs13483873_G	CEL.X_9031623_A
0.000262525	9.32e-07	-4.92255	CEL.X_77780392_G	CEL.X_9031623_A
0.00741194	4.47e-05	-4.09178	CEL.X_77937676_G	CEL.X_9031623_A
1.07e-05	2.2e-08	-5.62016	rs3696812_G	CEL.X_9031623_A
0.000126729	4e-07	-5.08795	rs13483877_G	CEL.X_9031623_A
1.94e-09	9.14e-13	-7.19459	rs13483878_T	CEL.X_9031623_A
8.24e-09	4.88e-12	-6.95571	rs13483803_A	CEL.X_9031623_A
5.18e-09	2.84e-12	-7.03378	rs13483805_G	CEL.X_9031623_A
6.61e-08	5.5e-11	-6.5967	gnfX.076.619_C	CEL.X_9031623_A
3.23e-09	1.65e-12	-7.11106	CEL.X_84364983_G	CEL.X_9031623_A
2.25e-10	7.42e-14	-7.5395	CEL.X_84489847_C	CEL.X_9031623_A
3.24e-09	1.65e-12	-7.11092	rs13483881_G	CEL.X_9031623_A
1e-05	2.04e-08	-5.6341	rs13483884_G	CEL.X_9031623_A
1.35e-06	1.92e-09	-6.03558	rs13483885_G	CEL.X_9031623_A
2.99e-06	4.88e-09	-5.87973	rs13459181_A	CEL.X_9031623_A
1.69e-05	3.77e-08	-5.52502	rs13483887_G	CEL.X_9031623_A
4.55e-06	8.04e-09	-5.79493	rs13483888_A	CEL.X_9031623_A
7.92e-07	1.02e-09	-6.13914	rs13483890_A	CEL.X_9031623_A
1.42e-07	1.35e-10	-6.45868	rs13483891_C	CEL.X_9031623_A
1.04e-07	9.29e-11	-6.51674	gnfX.080.189_A	CEL.X_9031623_A
6.72e-09	3.84e-12	-6.99023	rs13483894_G	CEL.X_9031623_A
3.81e-08	2.91e-11	-6.69308	gnfX.080.729_A	CEL.X_9031623_A
1.61e-09	7.32e-13	-7.22557	rs6182892_A	CEL.X_9031623_A
4.98e-08	3.97e-11	-6.64623	rs13483898_G	CEL.X_9031623_A
6.85e-07	8.57e-10	-6.16683	rs3672400_G	CEL.X_9031623_A
1.28e-08	8.17e-12	-6.88079	CEL.X_89752158_C	CEL.X_9031623_A
1.29e-08	8.25e-12	-6.87945	rs13483899_C	CEL.X_9031623_A
2.91e-08	2.12e-11	-6.74026	rs13483900_G	CEL.X_9031623_A
3.23e-08	2.4e-11	-6.72185	rs3680829_T	CEL.X_9031623_A
4.5e-09	2.42e-12	-7.0567	rs13483902_G	CEL.X_9031623_A
1.61e-10	5.02e-14	-7.59187	CEL.X_91053089_G	CEL.X_9031623_A
7.62e-10	3.07e-13	-7.34617	CEL.X_91222960_A	CEL.X_9031623_A
2.89e-08	2.1e-11	-6.74133	CEL.X_91399771_A	CEL.X_9031623_A
4.46e-14	3.35e-18	-8.79174	gnfX.084.157_A	CEL.X_9031623_A
1.14e-09	4.92e-13	-7.281	rs13483909_A	CEL.X_9031623_A
3.15e-08	2.33e-11	-6.72633	rs13483910_A	CEL.X_9031623_A
1.31e-10	3.93e-14	-7.62465	rs4232594_G	CEL.X_9031623_A
4.9e-08	3.89e-11	-6.64916	rs3714964_G	CEL.X_9031623_A
1.38e-10	4.17e-14	-7.61654	gnfX.084.751_A	CEL.X_9031623_A
3.2e-09	1.63e-12	-7.11279	CEL.X_92542075_A	CEL.X_9031623_A
1.03e-05	2.12e-08	-5.62737	gnfX.086.039_G	CEL.X_9031623_A
0.000119048	3.72e-07	-5.10187	CEL.X_93828383_A	CEL.X_9031623_A
3.27e-06	5.43e-09	-5.86163	CEL.X_94143306_C	CEL.X_9031623_A
6.07e-07	7.43e-10	-6.18982	rs13483921_G	CEL.X_9031623_A
0.000341811	1.27e-06	-4.86118	gnfX.088.335_G	CEL.X_9031623_A
1.15e-10	3.37e-14	-7.64496	CEL.X_97038625_T	CEL.X_9031623_A
5.42e-06	9.9e-09	-5.75933	gnfX.089.712_G	CEL.X_9031623_A
4.88e-08	3.87e-11	-6.65001	rs13483926_G	CEL.X_9031623_A
1.85e-13	1.82e-17	-8.5919	rs13483927_A	CEL.X_9031623_A
1.42e-09	6.31e-13	-7.24638	rs13483929_G	CEL.X_9031623_A
1.97e-12	2.97e-16	-8.25183	CEL.X_100299803_A	CEL.X_9031623_A
6.59e-13	8.2e-17	-8.40992	CEL.X_100430565_A	CEL.X_9031623_A
6.67e-14	5.4e-18	-8.73578	rs13483933_A	CEL.X_9031623_A
8.88e-14	7.59e-18	-8.69569	rs13483935_G	CEL.X_9031623_A
6.45e-13	7.99e-17	-8.41305	rs13483937_C	CEL.X_9031623_A
2.01e-13	2e-17	-8.58033	rs13483940_A	CEL.X_9031623_A
7.08e-14	5.8e-18	-8.72744	rs13483941_C	CEL.X_9031623_A
7.98e-11	2.21e-14	-7.70101	CEL.X_103176151_A	CEL.X_9031623_A
5.71e-10	2.19e-13	-7.39259	rs3653678_C	CEL.X_9031623_A
8.29e-10	3.39e-13	-7.33268	CEL.X_103515007_G	CEL.X_9031623_A
2.51e-10	8.47e-14	-7.52158	CEL.X_103665758_A	CEL.X_9031623_A
5.32e-10	2.01e-13	-7.40422	rs6342003_A	CEL.X_9031623_A
1.53e-10	4.72e-14	-7.60009	CEL.X_103972005_C	CEL.X_9031623_A
6.31e-09	3.57e-12	-7.00089	rs6296843_G	CEL.X_9031623_A
2.87e-10	9.86e-14	-7.50107	CEL.X_104298527_A	CEL.X_9031623_A
5.05e-08	4.03e-11	-6.64382	rs13483945_G	CEL.X_9031623_A
1.09e-10	3.17e-14	-7.65321	rs13483947_A	CEL.X_9031623_A
6.79e-09	3.89e-12	-6.98858	gnfX.097.491_A	CEL.X_9031623_A
4.01e-10	1.45e-13	-7.44929	rs3688937_G	CEL.X_9031623_A
6.19e-10	2.41e-13	-7.37945	rs13483951_T	CEL.X_9031623_A
7.4e-09	4.31e-12	-6.97379	rs13483953_A	CEL.X_9031623_A
9.49e-10	3.96e-13	-7.3111	rs13483954_A	CEL.X_9031623_A
6.49e-09	3.68e-12	-6.99635	rs13483955_A	CEL.X_9031623_A
1.2e-09	5.19e-13	-7.27359	CEL.X_106665254_A	CEL.X_9031623_A
4.77e-09	2.58e-12	-7.04725	CEL.X_106858553_C	CEL.X_9031623_A
3.7e-08	2.8e-11	-6.69846	rs13483956_C	CEL.X_9031623_A
2.5e-08	1.78e-11	-6.76639	rs13483957_T	CEL.X_9031623_A
3.58e-09	1.86e-12	-7.09425	CEL.X_107572711_G	CEL.X_9031623_A
5.96e-09	3.34e-12	-7.01061	CEL.X_107769281_G	CEL.X_9031623_A
6.94e-12	1.29e-15	-8.06743	CEL.X_107899661_G	CEL.X_9031623_A
1.47e-05	3.2e-08	-5.55434	CEL.X_108186660_G	CEL.X_9031623_A
4.69e-11	1.19e-14	-7.78174	CEL.X_108352321_A	CEL.X_9031623_A
7.76e-12	1.47e-15	-8.05119	CEL.X_108471562_A	CEL.X_9031623_A
4.23e-11	1.06e-14	-7.79762	CEL.X_108641426_G	CEL.X_9031623_A
6.01e-11	1.59e-14	-7.7442	CEL.X_108779462_A	CEL.X_9031623_A
4.66e-12	8.17e-16	-8.12544	rs13483962_A	CEL.X_9031623_A
4.5e-12	7.85e-16	-8.13038	CEL.X_109180276_A	CEL.X_9031623_A
7.78e-12	1.47e-15	-8.05092	rs6363550_G	CEL.X_9031623_A
1.29e-11	2.67e-15	-7.97517	CEL.X_109731785_A	CEL.X_9031623_A
9.35e-12	1.83e-15	-8.02354	CEL.X_109879827_A	CEL.X_9031623_A
4.73e-12	8.32e-16	-8.12311	CEL.X_110077745_G	CEL.X_9031623_A
4.98e-11	1.28e-14	-7.77253	CEL.X_110179980_A	CEL.X_9031623_A
2.89e-11	6.75e-15	-7.85587	CEL.X_110393486_G	CEL.X_9031623_A
1.29e-11	2.65e-15	-7.97619	rs13483968_A	CEL.X_9031623_A
2.41e-12	3.76e-16	-8.2226	rs13483969_A	CEL.X_9031623_A
7.4e-12	1.39e-15	-8.05827	rs13483970_G	CEL.X_9031623_A
1.19e-11	2.43e-15	-7.98716	rs13483971_G	CEL.X_9031623_A
7.59e-12	1.43e-15	-8.05452	rs13483972_G	CEL.X_9031623_A
1.19e-11	2.43e-15	-7.98726	CEL.X_111784449_G	CEL.X_9031623_A
2.26e-12	3.49e-16	-8.23173	CEL.X_111942763_A	CEL.X_9031623_A
7.58e-11	2.08e-14	-7.70891	CEL.X_112072365_C	CEL.X_9031623_A
2.23e-11	5.02e-15	-7.8941	gnfX.104.523_A	CEL.X_9031623_A
7.32e-12	1.37e-15	-8.0598	CEL.X_112457192_C	CEL.X_9031623_A
8.87e-12	1.72e-15	-8.03127	CEL.X_112600207_A	CEL.X_9031623_A
1.2e-11	2.45e-15	-7.98616	CEL.X_112904656_G	CEL.X_9031623_A
6.98e-12	1.3e-15	-8.06642	rs6403915_T	CEL.X_9031623_A
2.45e-12	3.84e-16	-8.21994	rs13483978_C	CEL.X_9031623_A
6.95e-12	1.3e-15	-8.06724	CEL.X_113373391_C	CEL.X_9031623_A
4.51e-11	1.14e-14	-7.78763	CEL.X_113981399_G	CEL.X_9031623_A
2.36e-12	3.67e-16	-8.22561	CEL.X_114105272_A	CEL.X_9031623_A
1.11e-12	1.52e-16	-8.33435	CEL.X_114268662_A	CEL.X_9031623_A
1.05e-11	2.09e-15	-8.00632	CZECH.X_116527625_A	CEL.X_9031623_A
1.97e-11	4.33e-15	-7.91329	rs13483983_G	CEL.X_9031623_A
8.47e-11	2.36e-14	-7.69195	rs6283825_G	CEL.X_9031623_A
9.86e-12	1.94e-15	-8.01573	rs3023645_G	CEL.X_9031623_A
2.56e-12	4.04e-16	-8.21361	CEL.X_117683749_A	CEL.X_9031623_A
3.45e-12	5.76e-16	-8.1693	rs13483986_C	CEL.X_9031623_A
3.57e-06	6.02e-09	-5.84431	rs6205221_C	CEL.X_9031623_A
5.86e-07	7.14e-10	-6.19621	rs6387944_G	CEL.X_9031623_A
5.74e-06	1.06e-08	-5.7476	rs13483992_A	CEL.X_9031623_A
5.31e-06	9.66e-09	-5.76361	rs6221690_A	CEL.X_9031623_A
0.000237326	8.29e-07	-4.94576	rs13483994_C	CEL.X_9031623_A
0.000148244	4.79e-07	-5.05274	gnfX.111.315_C	CEL.X_9031623_A
0.000687099	2.85e-06	-4.69655	CEL.X_121578417_G	CEL.X_9031623_A
0.000302941	1.1e-06	-4.88934	CEL.X_121796581_G	CEL.X_9031623_A
8.83e-09	5.29e-12	-6.94401	rs13483997_T	CEL.X_9031623_A
2.53e-14	1.7e-18	-8.87099	rs13483999_C	CEL.X_9031623_A
6.79e-15	3.54e-19	-9.05167	rs13484000_G	CEL.X_9031623_A
9.87e-14	8.59e-18	-8.68105	rs13484001_T	CEL.X_9031623_A
0.00242209	1.22e-05	-4.38621	rs13484004_A	CEL.X_9031623_A
0.000311254	1.14e-06	-4.88309	gnfX.113.872_T	CEL.X_9031623_A
0.00841247	5.18e-05	-4.05712	rs13484006_C	CEL.X_9031623_A
0.0104529	6.68e-05	-3.99677	CEL.X_124532966_G	CEL.X_9031623_A
0.00463195	2.59e-05	-4.21811	gnfX.114.823_G	CEL.X_9031623_A
0.00922442	5.77e-05	-4.03168	rs3702256_G	CEL.X_9031623_A
0.000199387	6.77e-07	-4.98557	CEL.X_125736335_T	CEL.X_9031623_A
0.0033313	1.77e-05	-4.30423	rs13484015_G	CEL.X_9031623_A
0.00146567	6.83e-06	-4.51218	rs3697198_C	CEL.X_9031623_A
1.71e-15	6.75e-20	-9.23914	gnfX.118.600_G	CEL.X_9031623_A
8.59e-15	4.69e-19	-9.0195	rs13484030_T	CEL.X_9031623_A
9.02e-17	1.92e-21	-9.63076	rs13484031_G	CEL.X_9031623_A
8.82e-16	3.05e-20	-9.32778	rs13484032_G	CEL.X_9031623_A
3.4e-16	9.49e-21	-9.45665	rs13484034_A	CEL.X_9031623_A
9.29e-09	5.62e-12	-6.93542	gnfX.141.820_C	CEL.X_9031623_A
1.02e-08	6.24e-12	-6.9202	rs3715531_A	CEL.X_9031623_A
1.66e-08	1.1e-11	-6.8371	CEL.X_155234657_A	CEL.X_9031623_A
2.78e-10	9.51e-14	-7.50598	CEL.X_155542834_A	CEL.X_9031623_A
1.86e-09	8.67e-13	-7.20184	gnfX.145.788_A	CEL.X_9031623_A
1.16e-09	5.01e-13	-7.27833	rs13484104_A	CEL.X_9031623_A
1.54e-08	1.01e-11	-6.84953	rs13484105_G	CEL.X_9031623_A
1.86e-10	5.93e-14	-7.56945	rs13484106_G	CEL.X_9031623_A
1.82e-08	1.23e-11	-6.82076	gnfX.146.867_A	CEL.X_9031623_A
1.21e-11	2.47e-15	-7.98536	gnfX.148.995_G	CEL.X_9031623_A
3.22e-11	7.67e-15	-7.83939	rs13484113_G	CEL.X_9031623_A
1.67e-11	3.57e-15	-7.93806	gnfX.023.543_G	rs13483724_C
8.52e-13	1.11e-16	-8.37287	gnfX.026.801_T	rs13483724_C
1.13e-08	7.06e-12	-6.90221	rs13483731_G	rs13483724_C
2.33e-12	3.61e-16	-8.22753	rs13483736_C	rs13483724_C
1.17e-07	1.08e-10	-6.49394	CEL.X_39961894_A	rs13483724_C
9.32e-12	1.82e-15	-8.02396	rs13483737_G	rs13483724_C
3.72e-09	1.94e-12	-7.08812	rs13483738_G	rs13483724_C
3.89e-07	4.42e-10	-6.27292	rs13483739_G	rs13483724_C
2.92e-10	1.01e-13	-7.49827	gnfX.033.214_G	rs13483724_C
4.78e-17	8.96e-22	-9.71268	rs13483745_G	rs13483724_C
3.22e-11	7.67e-15	-7.8393	rs13483746_G	rs13483724_C
5.28e-12	9.42e-16	-8.10744	rs13483748_G	rs13483724_C
3.49e-10	1.24e-13	-7.47031	gnfX.035.350_T	rs13483724_C
5.73e-10	2.2e-13	-7.39206	rs13483750_G	rs13483724_C
2.15e-11	4.81e-15	-7.89973	CEL.X_44124389_G	rs13483724_C
7.58e-15	4.03e-19	-9.0368	CEL.X_44311522_A	rs13483724_C
2.32e-16	5.94e-21	-9.50805	rs6411410_G	rs13483724_C
7.69e-12	1.45e-15	-8.05271	rs13483753_A	rs13483724_C
5.48e-12	9.83e-16	-8.10212	rs13483756_A	rs13483724_C
7.95e-14	6.66e-18	-8.71114	rs13483757_A	rs13483724_C
5.41e-14	4.22e-18	-8.7648	gnfX.037.760_A	rs13483724_C
9.58e-09	5.82e-12	-6.93022	rs13483759_G	rs13483724_C
1.45e-12	2.07e-16	-8.29658	rs13483761_G	rs13483724_C
2.79e-08	2.02e-11	-6.74752	rs13483763_G	rs13483724_C
9.87e-13	1.32e-16	-8.35204	rs13483765_C	rs13483724_C
1.29e-07	1.2e-10	-6.47709	rs13483766_A	rs13483724_C
0.00014523	4.68e-07	-5.05737	rs13483767_A	rs13483724_C
5.67e-06	1.04e-08	-5.75031	rs13483768_G	rs13483724_C
1.05e-06	1.43e-09	-6.08418	rs13483769_A	rs13483724_C
6.14e-06	1.15e-08	-5.73374	CEL.X_50598124_A	rs13483724_C
2e-13	1.99e-17	-8.58114	rs13483770_G	rs13483724_C
3.99e-12	6.82e-16	-8.1481	rs13483771_G	rs13483724_C
1.44e-11	3.03e-15	-7.95908	CEL.X_51185805_A	rs13483724_C
1.61e-11	3.43e-15	-7.94303	gnfX.044.260_A	rs13483724_C
2.74e-11	6.36e-15	-7.86372	rs13483777_A	rs13483724_C
1.16e-15	4.21e-20	-9.29183	rs13483778_G	rs13483724_C
4.61e-14	3.49e-18	-8.78716	rs13483781_G	rs13483724_C
7.26e-14	5.97e-18	-8.72397	rs13483783_G	rs13483724_C
2.09e-10	6.81e-14	-7.55091	rs13483785_A	rs13483724_C
8.97e-12	1.74e-15	-8.02966	rs13483786_C	rs13483724_C
5.54e-22	2.35e-27	-11.0146	rs13483788_A	rs13483724_C
2.84e-11	6.63e-15	-7.85822	rs13483790_A	rs13483724_C
2.05e-13	2.04e-17	-8.57806	rs3695410_A	rs13483724_C
8.9e-13	1.17e-16	-8.36655	gnfX.049.002_C	rs13483724_C
2.54e-14	1.71e-18	-8.87021	rs6317266_A	rs13483724_C
1.1e-12	1.49e-16	-8.33689	gnfX.049.663_T	rs13483724_C
7.26e-15	3.84e-19	-9.04233	gnfX.049.915_T	rs13483724_C
3.77e-12	6.39e-16	-8.15616	CEL.X_58276862_A	rs13483724_C
5.58e-12	1e-15	-8.0995	CEL.X_58447083_A	rs13483724_C
1.66e-14	1.04e-18	-8.92839	CEL.X_58802359_C	rs13483724_C
3.19e-13	3.46e-17	-8.51462	CEL.X_58879026_A	rs13483724_C
1.85e-12	2.76e-16	-8.26084	CEL.X_59030482_G	rs13483724_C
7.18e-15	3.79e-19	-9.044	CEL.X_59174140_A	rs13483724_C
1.87e-14	1.2e-18	-8.91165	CEL.X_59346618_A	rs13483724_C
1.3e-16	2.95e-21	-9.58404	CEL.X_59515625_C	rs13483724_C
1.5e-12	2.15e-16	-8.29191	rs13483797_A	rs13483724_C
1.66e-12	2.43e-16	-8.27659	CEL.X_60181392_A	rs13483724_C
5.85e-13	7.14e-17	-8.42672	rs13483808_A	rs13483724_C
1e-07	8.95e-11	-6.52241	rs13483810_A	rs13483724_C
2.13e-07	2.18e-10	-6.38481	rs13483811_G	rs13483724_C
5.9e-08	4.82e-11	-6.61675	petM.05810.1_G	rs13483724_C
1.32e-10	3.98e-14	-7.62288	rs13483813_C	rs13483724_C
2.24e-09	1.08e-12	-7.17145	rs13483814_A	rs13483724_C
2.39e-11	5.42e-15	-7.88427	rs13483815_G	rs13483724_C
3.32e-08	2.47e-11	-6.71743	rs3157124_G	rs13483724_C
3.37e-11	8.09e-15	-7.83244	rs13483818_A	rs13483724_C
5.1e-06	9.21e-09	-5.7717	rs13483821_G	rs13483724_C
2.57e-09	1.27e-12	-7.1487	rs13483822_G	rs13483724_C
2.44e-08	1.72e-11	-6.77123	rs13483823_A	rs13483724_C
1.66e-10	5.19e-14	-7.5874	rs13483824_A	rs13483724_C
3.58e-10	1.27e-13	-7.46645	rs13483825_A	rs13483724_C
1.22e-12	1.69e-16	-8.32118	CEL.X_65891570_G	rs13483724_C
2.5e-10	8.41e-14	-7.52252	CEL.X_66015326_G	rs13483724_C
2.66e-14	1.81e-18	-8.86396	rs13483831_G	rs13483724_C
8.55e-15	4.66e-19	-9.02034	rs13483834_G	rs13483724_C
3.1e-15	1.39e-19	-9.15821	CEL.X_67980997_C	rs13483724_C
5.69e-16	1.78e-20	-9.38711	CEL.X_68179178_G	rs13483724_C
1.98e-13	1.96e-17	-8.58284	CEL.X_68306415_C	rs13483724_C
3.75e-16	1.08e-20	-9.44227	CEL.X_68645226_G	rs13483724_C
9.59e-15	5.38e-19	-9.00383	rs13483838_G	rs13483724_C
1.96e-26	9.16e-33	-12.161	rs13483844_G	rs13483724_C
3.19e-12	5.25e-16	-8.18081	CEL.X_71104123_G	rs13483724_C
2.24e-13	2.28e-17	-8.56477	CEL.X_71438949_G	rs13483724_C
8.68e-14	7.38e-18	-8.69894	rs13483849_C	rs13483724_C
3.45e-12	5.77e-16	-8.16906	CEL.X_71907333_T	rs13483724_C
1.61e-15	6.28e-20	-9.24713	CEL.X_72068607_G	rs13483724_C
1.49e-13	1.4e-17	-8.6227	gnfX.068.981_G	rs13483724_C
9.85e-14	8.56e-18	-8.68143	CEL.X_72627341_G	rs13483724_C
3.64e-13	4.06e-17	-8.49529	CEL.X_72697823_C	rs13483724_C
1.56e-11	3.3e-15	-7.94817	CEL.X_72875547_C	rs13483724_C
8.61e-27	2.45e-33	-12.2769	CEL.X_72954447_T	rs13483724_C
2.26e-13	2.3e-17	-8.5637	CEL.X_73027245_G	rs13483724_C
1.09e-10	3.17e-14	-7.65321	gnfX.070.167_C	rs13483724_C
5.65e-13	6.86e-17	-8.43164	rs13483858_G	rs13483724_C
3.37e-12	5.59e-16	-8.17295	CEL.X_74073918_G	rs13483724_C
3.3e-12	5.46e-16	-8.17591	CEL.X_74272691_G	rs13483724_C
5.8e-13	7.08e-17	-8.42789	rs13483862_G	rs13483724_C
1.12e-14	6.5e-19	-8.98215	rs13483863_G	rs13483724_C
1.19e-10	3.5e-14	-7.6399	CEL.X_74985293_G	rs13483724_C
3.11e-15	1.39e-19	-9.15805	CEL.X_75125049_T	rs13483724_C
1.13e-11	2.29e-15	-7.9947	rs13483864_G	rs13483724_C
3.82e-09	2.01e-12	-7.08341	rs13483868_G	rs13483724_C
1.53e-09	6.92e-13	-7.23343	rs13483869_G	rs13483724_C
1.26e-11	2.6e-15	-7.97855	rs3675552_C	rs13483724_C
1.25e-11	2.57e-15	-7.98022	rs13483870_G	rs13483724_C
3.25e-11	7.74e-15	-7.83811	rs3725966_G	rs13483724_C
1.39e-14	8.34e-19	-8.95336	CEL.X_77349091_G	rs13483724_C
3.69e-13	4.12e-17	-8.49341	rs13483873_G	rs13483724_C
2.1e-12	3.2e-16	-8.24261	CEL.X_77780392_G	rs13483724_C
2.66e-10	9.03e-14	-7.51294	CEL.X_77937676_G	rs13483724_C
4.55e-13	5.28e-17	-8.4634	rs3696812_G	rs13483724_C
5.7e-12	1.03e-15	-8.09603	rs13483877_G	rs13483724_C
5.76e-06	1.06e-08	-5.74693	rs13483878_T	rs13483724_C
0.000606395	2.46e-06	-4.7263	rs13483803_A	rs13483724_C
0.000101263	3.08e-07	-5.13808	rs13483805_G	rs13483724_C
2.71e-11	6.25e-15	-7.86589	gnfX.076.619_C	rs13483724_C
2.55e-13	2.66e-17	-8.54636	CEL.X_84364983_G	rs13483724_C
9.5e-15	5.32e-19	-9.00505	CEL.X_84489847_C	rs13483724_C
1.88e-08	1.28e-11	-6.81534	rs13483881_G	rs13483724_C
1.12e-12	1.53e-16	-8.33374	rs13483884_G	rs13483724_C
1.02e-12	1.36e-16	-8.34777	rs13483885_G	rs13483724_C
1.93e-13	1.9e-17	-8.58627	rs13459181_A	rs13483724_C
4.53e-11	1.15e-14	-7.78692	rs13483887_G	rs13483724_C
1.59e-12	2.3e-16	-8.28314	rs13483888_A	rs13483724_C
7.15e-15	3.77e-19	-9.04446	rs13483890_A	rs13483724_C
3.32e-13	3.62e-17	-8.50892	rs13483891_C	rs13483724_C
1.35e-11	2.8e-15	-7.96929	gnfX.080.189_A	rs13483724_C
1.67e-15	6.58e-20	-9.24202	rs13483894_G	rs13483724_C
8.01e-14	6.71e-18	-8.71025	gnfX.080.729_A	rs13483724_C
3.66e-16	1.05e-20	-9.44557	rs6182892_A	rs13483724_C
1.06e-13	9.34e-18	-8.67109	rs13483898_G	rs13483724_C
4.96e-13	5.84e-17	-8.45112	rs3672400_G	rs13483724_C
8.55e-14	7.24e-18	-8.7012	CEL.X_89752158_C	rs13483724_C
2.71e-15	1.17e-19	-9.17681	rs13483899_C	rs13483724_C
8.3e-15	4.48e-19	-9.02479	rs13483900_G	rs13483724_C
6.17e-16	1.97e-20	-9.37616	rs3680829_T	rs13483724_C
8.94e-18	1.24e-22	-9.9226	rs13483902_G	rs13483724_C
2.82e-15	1.24e-19	-9.17095	CEL.X_91053089_G	rs13483724_C
1.1e-12	1.5e-16	-8.33602	CEL.X_91222960_A	rs13483724_C
4.26e-13	4.88e-17	-8.47299	CEL.X_91399771_A	rs13483724_C
1.3e-19	8.7e-25	-10.433	gnfX.084.157_A	rs13483724_C
1.5e-11	3.16e-15	-7.95378	rs13483909_A	rs13483724_C
1.28e-11	2.64e-15	-7.97656	rs13483910_A	rs13483724_C
3.15e-14	2.21e-18	-8.84023	rs4232594_G	rs13483724_C
3.66e-10	1.31e-13	-7.46304	rs3714964_G	rs13483724_C
1.64e-13	1.57e-17	-8.6092	gnfX.084.751_A	rs13483724_C
2.05e-14	1.33e-18	-8.8995	CEL.X_92542075_A	rs13483724_C
2.13e-09	1.02e-12	-7.17943	gnfX.086.039_G	rs13483724_C
2.08e-07	2.12e-10	-6.38919	CEL.X_93828383_A	rs13483724_C
3.54e-10	1.26e-13	-7.46823	CEL.X_94143306_C	rs13483724_C
1.42e-12	2.02e-16	-8.29965	rs13483921_G	rs13483724_C
4.38e-09	2.34e-12	-7.06139	gnfX.088.335_G	rs13483724_C
2.24e-08	1.56e-11	-6.78597	CEL.X_97038625_T	rs13483724_C
1.04e-07	9.33e-11	-6.51612	gnfX.089.712_G	rs13483724_C
2.9e-11	6.8e-15	-7.85493	rs13483926_G	rs13483724_C
0.00135854	6.26e-06	-4.5309	rs13483927_A	rs13483724_C
0.00048116	1.88e-06	-4.78117	rs13483929_G	rs13483724_C
4.8e-05	1.28e-07	-5.30228	CEL.X_100299803_A	rs13483724_C
1.79e-05	4.05e-08	-5.51237	CEL.X_100430565_A	rs13483724_C
5.55e-05	1.52e-07	-5.27063	rs13483933_A	rs13483724_C
1.28e-05	2.72e-08	-5.5829	rs13483935_G	rs13483724_C
5.14e-05	1.39e-07	-5.28756	rs13483937_C	rs13483724_C
5.61e-06	1.03e-08	-5.75218	rs13483940_A	rs13483724_C
3.14e-05	7.81e-08	-5.39365	rs13483941_C	rs13483724_C
4.23e-10	1.54e-13	-7.44043	CEL.X_103176151_A	rs13483724_C
4.35e-08	3.38e-11	-6.67026	rs3653678_C	rs13483724_C
3.36e-09	1.73e-12	-7.1046	CEL.X_103515007_G	rs13483724_C
1.61e-08	1.06e-11	-6.84256	CEL.X_103665758_A	rs13483724_C
9.15e-09	5.51e-12	-6.93821	rs6342003_A	rs13483724_C
6.75e-09	3.86e-12	-6.98954	CEL.X_103972005_C	rs13483724_C
2.03e-08	1.39e-11	-6.80241	rs6296843_G	rs13483724_C
6.93e-09	3.98e-12	-6.98526	CEL.X_104298527_A	rs13483724_C
3.25e-08	2.41e-11	-6.72082	rs13483945_G	rs13483724_C
9.45e-11	2.69e-14	-7.67482	rs13483947_A	rs13483724_C
1.93e-09	9.09e-13	-7.19529	gnfX.097.491_A	rs13483724_C
5.08e-10	1.91e-13	-7.4115	rs3688937_G	rs13483724_C
1.82e-08	1.22e-11	-6.82142	rs13483951_T	rs13483724_C
8.51e-08	7.39e-11	-6.55178	rs13483953_A	rs13483724_C
3.97e-11	9.81e-15	-7.80738	rs13483954_A	rs13483724_C
4.02e-08	3.08e-11	-6.68414	rs13483955_A	rs13483724_C
3.02e-08	2.21e-11	-6.73367	CEL.X_106665254_A	rs13483724_C
2.08e-07	2.11e-10	-6.3893	CEL.X_106858553_C	rs13483724_C
5.31e-07	6.37e-10	-6.21469	rs13483956_C	rs13483724_C
2.2e-07	2.26e-10	-6.37878	rs13483957_T	rs13483724_C
6.2e-07	7.62e-10	-6.18592	CEL.X_107572711_G	rs13483724_C
3.5e-07	3.9e-10	-6.29294	CEL.X_107769281_G	rs13483724_C
1.11e-06	1.52e-09	-6.0736	CEL.X_107899661_G	rs13483724_C
2.63e-06	4.21e-09	-5.9047	CEL.X_108186660_G	rs13483724_C
1.23e-06	1.71e-09	-6.05402	CEL.X_108352321_A	rs13483724_C
6.25e-07	7.69e-10	-6.18429	CEL.X_108471562_A	rs13483724_C
6.75e-06	1.28e-08	-5.71468	CEL.X_108641426_G	rs13483724_C
3.96e-06	6.81e-09	-5.82343	CEL.X_108779462_A	rs13483724_C
6.24e-07	7.68e-10	-6.18457	rs13483962_A	rs13483724_C
7.04e-07	8.86e-10	-6.16142	CEL.X_109180276_A	rs13483724_C
9.88e-07	1.32e-09	-6.09656	rs6363550_G	rs13483724_C
1.77e-06	2.64e-09	-5.9828	CEL.X_109731785_A	rs13483724_C
1.59e-06	2.31e-09	-6.00479	CEL.X_109879827_A	rs13483724_C
1.26e-06	1.76e-09	-6.04928	CEL.X_110077745_G	rs13483724_C
2.21e-06	3.42e-09	-5.93949	CEL.X_110179980_A	rs13483724_C
1.06e-06	1.44e-09	-6.08234	CEL.X_110393486_G	rs13483724_C
1.27e-06	1.78e-09	-6.04821	rs13483968_A	rs13483724_C
4.52e-07	5.27e-10	-6.24508	rs13483969_A	rs13483724_C
1.63e-06	2.39e-09	-5.99894	rs13483970_G	rs13483724_C
1.34e-06	1.89e-09	-6.03756	rs13483971_G	rs13483724_C
3.6e-07	4.03e-10	-6.28785	rs13483972_G	rs13483724_C
6.1e-07	7.48e-10	-6.18889	CEL.X_111784449_G	rs13483724_C
3.17e-06	5.24e-09	-5.86766	CEL.X_111942763_A	rs13483724_C
1.36e-06	1.94e-09	-6.03396	CEL.X_112072365_C	rs13483724_C
2.08e-06	3.18e-09	-5.95182	gnfX.104.523_A	rs13483724_C
2.83e-07	3.04e-10	-6.33223	CEL.X_112457192_C	rs13483724_C
2.71e-06	4.35e-09	-5.89933	CEL.X_112600207_A	rs13483724_C
1.09e-06	1.48e-09	-6.07833	CEL.X_112904656_G	rs13483724_C
5.39e-07	6.47e-10	-6.21206	rs6403915_T	rs13483724_C
3.09e-06	5.09e-09	-5.87285	rs13483978_C	rs13483724_C
4e-06	6.89e-09	-5.82136	CEL.X_113373391_C	rs13483724_C
2.94e-06	4.8e-09	-5.88262	CEL.X_113981399_G	rs13483724_C
7.04e-07	8.86e-10	-6.16151	CEL.X_114105272_A	rs13483724_C
6e-07	7.34e-10	-6.19186	CEL.X_114268662_A	rs13483724_C
1.42e-06	2.02e-09	-6.0268	CZECH.X_116527625_A	rs13483724_C
1.14e-06	1.56e-09	-6.0691	rs13483983_G	rs13483724_C
2.41e-05	5.72e-08	-5.45022	rs6283825_G	rs13483724_C
6.76e-07	8.44e-10	-6.16929	rs3023645_G	rs13483724_C
1.83e-06	2.74e-09	-5.9765	CEL.X_117683749_A	rs13483724_C
8.42e-07	1.09e-09	-6.12726	rs13483986_C	rs13483724_C
4.05e-06	6.99e-09	-5.81886	rs6205221_C	rs13483724_C
1.28e-08	8.16e-12	-6.88111	rs6387944_G	rs13483724_C
1.16e-06	1.6e-09	-6.0654	rs13483992_A	rs13483724_C
2.42e-10	8.1e-14	-7.52757	rs6221690_A	rs13483724_C
9.16e-12	1.79e-15	-8.02643	rs13483994_C	rs13483724_C
1.04e-11	2.08e-15	-8.00694	gnfX.111.315_C	rs13483724_C
9.78e-10	4.1e-13	-7.30631	CEL.X_121578417_G	rs13483724_C
1.54e-12	2.21e-16	-8.28825	CEL.X_121796581_G	rs13483724_C
1.89e-06	2.84e-09	-5.97055	rs13483997_T	rs13483724_C
0.000194414	6.57e-07	-4.99127	rs13483999_C	rs13483724_C
0.000391051	1.48e-06	-4.82984	rs13484000_G	rs13483724_C
0.000450203	1.74e-06	-4.79682	rs13484001_T	rs13483724_C
2.53e-06	4.02e-09	-5.91251	rs13484003_G	rs13483724_C
8.93e-11	2.52e-14	-7.68364	rs13484004_A	rs13483724_C
4.07e-11	1.01e-14	-7.80323	gnfX.113.872_T	rs13483724_C
1.81e-09	8.42e-13	-7.20602	rs13484006_C	rs13483724_C
8.66e-12	1.67e-15	-8.03503	rs13484007_G	rs13483724_C
2.05e-13	2.05e-17	-8.57752	CEL.X_124532966_G	rs13483724_C
1.91e-13	1.88e-17	-8.58759	gnfX.114.823_G	rs13483724_C
2.69e-15	1.16e-19	-9.17803	rs3702256_G	rs13483724_C
1.12e-13	1e-17	-8.66246	rs13484013_G	rs13483724_C
2.35e-14	1.57e-18	-8.88032	CEL.X_125736335_T	rs13483724_C
5.67e-16	1.77e-20	-9.38781	rs13484015_G	rs13483724_C
7.63e-16	2.56e-20	-9.34713	rs3697198_C	rs13483724_C
0.00083471	3.56e-06	-4.64979	gnfX.118.600_G	rs13483724_C
0.0114193	7.41e-05	-3.97187	rs13484030_T	rs13483724_C
0.000103605	3.16e-07	-5.13292	rs13484031_G	rs13483724_C
0.000581025	2.34e-06	-4.73642	rs13484032_G	rs13483724_C
9.02e-05	2.69e-07	-5.16376	rs13484034_A	rs13483724_C
4.62e-11	1.18e-14	-7.78376	gnfX.141.820_C	rs13483724_C
1.69e-07	1.65e-10	-6.42749	rs3715531_A	rs13483724_C
6.46e-07	8e-10	-6.17791	CEL.X_155234657_A	rs13483724_C
1.65e-09	7.57e-13	-7.22096	CEL.X_155542834_A	rs13483724_C
8.16e-09	4.83e-12	-6.95727	gnfX.145.788_A	rs13483724_C
5.41e-08	4.37e-11	-6.6318	rs13484104_A	rs13483724_C
4.52e-07	5.28e-10	-6.24479	rs13484105_G	rs13483724_C
9.74e-09	5.94e-12	-6.92737	rs13484106_G	rs13483724_C
7.99e-11	2.21e-14	-7.70091	gnfX.146.867_A	rs13483724_C
2.91e-09	1.46e-12	-7.12803	gnfX.148.995_G	rs13483724_C
5.41e-09	2.99e-12	-7.02627	rs13484113_G	rs13483724_C
6.82e-06	1.3e-08	-5.7127	rs13483731_G	gnfX.023.543_G
2.78e-09	1.39e-12	-7.13553	rs13483736_C	gnfX.023.543_G
1.67e-10	5.24e-14	-7.58616	CEL.X_39961894_A	gnfX.023.543_G
1.55e-10	4.81e-14	-7.59766	rs13483738_G	gnfX.023.543_G
4.68e-10	1.73e-13	-7.42485	rs13483739_G	gnfX.023.543_G
6.32e-13	7.81e-17	-8.41593	CEL.X_44311522_A	gnfX.023.543_G
1.13e-14	6.53e-19	-8.9815	rs6411410_G	gnfX.023.543_G
1.23e-11	2.51e-15	-7.98315	rs13483753_A	gnfX.023.543_G
1.73e-11	3.74e-15	-7.93204	rs13483756_A	gnfX.023.543_G
9.65e-13	1.28e-16	-8.3552	rs13483757_A	gnfX.023.543_G
5.09e-13	6.05e-17	-8.447	gnfX.037.760_A	gnfX.023.543_G
1.19e-11	2.42e-15	-7.98793	rs13483759_G	gnfX.023.543_G
4.81e-13	5.65e-17	-8.45531	rs13483761_G	gnfX.023.543_G
5.29e-07	6.34e-10	-6.21533	rs13483763_G	gnfX.023.543_G
1.61e-11	3.43e-15	-7.94334	rs13483765_C	gnfX.023.543_G
7.41e-10	2.97e-13	-7.3507	rs13483766_A	gnfX.023.543_G
2.34e-07	2.43e-10	-6.36755	rs13483767_A	gnfX.023.543_G
4.47e-09	2.4e-12	-7.05804	rs13483768_G	gnfX.023.543_G
2.67e-10	9.08e-14	-7.51224	rs13483769_A	gnfX.023.543_G
3.45e-09	1.79e-12	-7.09998	CEL.X_50598124_A	gnfX.023.543_G
4.53e-14	3.42e-18	-8.78936	rs13483771_G	gnfX.023.543_G
1.5e-14	9.22e-19	-8.94185	CEL.X_51185805_A	gnfX.023.543_G
0.00784812	4.78e-05	-4.07617	gnfX.044.260_A	gnfX.023.543_G
1.05e-13	9.19e-18	-8.67295	rs13483777_A	gnfX.023.543_G
4.77e-16	1.44e-20	-9.41057	rs13483778_G	gnfX.023.543_G
9.59e-15	5.38e-19	-9.00377	rs13483781_G	gnfX.023.543_G
2.58e-14	1.75e-18	-8.86778	rs13483783_G	gnfX.023.543_G
9.28e-12	1.81e-15	-8.0245	rs13483785_A	gnfX.023.543_G
4.82e-12	8.49e-16	-8.12051	rs13483786_C	gnfX.023.543_G
2.45e-22	9.85e-28	-11.0979	rs13483788_A	gnfX.023.543_G
3.59e-12	6.04e-16	-8.16329	rs13483790_A	gnfX.023.543_G
9.56e-14	8.27e-18	-8.68548	rs3695410_A	gnfX.023.543_G
1.53e-14	9.4e-19	-8.93968	gnfX.049.002_C	gnfX.023.543_G
4.24e-15	2.01e-19	-9.11585	rs6317266_A	gnfX.023.543_G
2.02e-13	2.01e-17	-8.57955	gnfX.049.663_T	gnfX.023.543_G
5.18e-15	2.55e-19	-9.0891	gnfX.049.915_T	gnfX.023.543_G
6.35e-13	7.85e-17	-8.41524	CEL.X_58276862_A	gnfX.023.543_G
3.99e-12	6.83e-16	-8.14792	CEL.X_58447083_A	gnfX.023.543_G
8.55e-16	2.94e-20	-9.33178	CEL.X_58802359_C	gnfX.023.543_G
1.71e-13	1.65e-17	-8.60301	CEL.X_58879026_A	gnfX.023.543_G
3.7e-12	6.25e-16	-8.15899	CEL.X_59030482_G	gnfX.023.543_G
1.75e-15	6.94e-20	-9.23594	CEL.X_59174140_A	gnfX.023.543_G
7.55e-16	2.53e-20	-9.34868	CEL.X_59346618_A	gnfX.023.543_G
1.4e-16	3.25e-21	-9.57381	CEL.X_59515625_C	gnfX.023.543_G
6.66e-12	1.23e-15	-8.07347	rs13483797_A	gnfX.023.543_G
1.32e-13	1.21e-17	-8.63993	CEL.X_60181392_A	gnfX.023.543_G
1.08e-14	6.17e-19	-8.98816	rs13483808_A	gnfX.023.543_G
2.07e-10	6.76e-14	-7.55197	rs13483810_A	gnfX.023.543_G
6.59e-10	2.59e-13	-7.36953	rs13483811_G	gnfX.023.543_G
4.09e-11	1.02e-14	-7.80242	petM.05810.1_G	gnfX.023.543_G
6.04e-11	1.6e-14	-7.74355	rs13483813_C	gnfX.023.543_G
1.43e-09	6.39e-13	-7.24462	rs13483814_A	gnfX.023.543_G
2.68e-12	4.27e-16	-8.20674	rs13483815_G	gnfX.023.543_G
7.28e-09	4.22e-12	-6.97671	rs3157124_G	gnfX.023.543_G
2.44e-11	5.54e-15	-7.88137	rs13483818_A	gnfX.023.543_G
3.72e-07	4.19e-10	-6.28155	rs13483821_G	gnfX.023.543_G
9.29e-11	2.64e-14	-7.67742	rs13483822_G	gnfX.023.543_G
1.25e-08	7.91e-12	-6.88556	rs13483823_A	gnfX.023.543_G
3.08e-11	7.27e-15	-7.84626	rs13483824_A	gnfX.023.543_G
1.16e-10	3.42e-14	-7.64294	rs13483825_A	gnfX.023.543_G
2.02e-13	2.01e-17	-8.58	CEL.X_65891570_G	gnfX.023.543_G
8.75e-10	3.6e-13	-7.32418	CEL.X_66015326_G	gnfX.023.543_G
1.96e-11	4.3e-15	-7.91422	rs13483831_G	gnfX.023.543_G
7.54e-16	2.51e-20	-9.34944	rs13483834_G	gnfX.023.543_G
9.08e-12	1.77e-15	-8.02777	CEL.X_67980997_C	gnfX.023.543_G
3.37e-18	3.84e-23	-10.0455	CEL.X_68179178_G	gnfX.023.543_G
7.26e-15	3.84e-19	-9.04236	CEL.X_68306415_C	gnfX.023.543_G
5.01e-17	9.44e-22	-9.70712	CEL.X_68645226_G	gnfX.023.543_G
4.69e-14	3.57e-18	-8.7846	rs13483838_G	gnfX.023.543_G
3.56e-25	7.39e-31	-11.7677	rs13483844_G	gnfX.023.543_G
9.64e-12	1.9e-15	-8.01899	CEL.X_71104123_G	gnfX.023.543_G
1.46e-13	1.37e-17	-8.6251	CEL.X_71438949_G	gnfX.023.543_G
1.25e-13	1.14e-17	-8.64744	rs13483849_C	gnfX.023.543_G
4.89e-13	5.75e-17	-8.45299	CEL.X_71907333_T	gnfX.023.543_G
2.77e-15	1.21e-19	-9.17341	CEL.X_72068607_G	gnfX.023.543_G
1.31e-13	1.21e-17	-8.64055	gnfX.068.981_G	gnfX.023.543_G
3.05e-14	2.13e-18	-8.84499	CEL.X_72627341_G	gnfX.023.543_G
3.49e-12	5.84e-16	-8.16758	CEL.X_72697823_C	gnfX.023.543_G
2.67e-10	9.1e-14	-7.51202	CEL.X_72875547_C	gnfX.023.543_G
9.76e-22	4.3e-27	-10.9563	CEL.X_72954447_T	gnfX.023.543_G
9.93e-11	2.85e-14	-7.66727	CEL.X_73027245_G	gnfX.023.543_G
2.47e-09	1.21e-12	-7.15514	gnfX.070.167_C	gnfX.023.543_G
8.61e-11	2.41e-14	-7.68928	rs13483858_G	gnfX.023.543_G
1.3e-10	3.88e-14	-7.62623	CEL.X_74073918_G	gnfX.023.543_G
1.39e-09	6.16e-13	-7.24967	CEL.X_74272691_G	gnfX.023.543_G
2.77e-09	1.38e-12	-7.13622	rs13483862_G	gnfX.023.543_G
2.67e-11	6.15e-15	-7.86793	rs13483863_G	gnfX.023.543_G
3.76e-09	1.97e-12	-7.08623	CEL.X_74985293_G	gnfX.023.543_G
2.06e-11	4.55e-15	-7.90682	CEL.X_75125049_T	gnfX.023.543_G
2.54e-09	1.25e-12	-7.15092	rs13483864_G	gnfX.023.543_G
8.36e-07	1.09e-09	-6.12854	rs13483868_G	gnfX.023.543_G
1.51e-06	2.18e-09	-6.01419	rs13483869_G	gnfX.023.543_G
1.56e-09	7.09e-13	-7.23	rs3675552_C	gnfX.023.543_G
1.34e-08	8.63e-12	-6.87292	rs13483870_G	gnfX.023.543_G
6.06e-09	3.4e-12	-7.00774	rs3725966_G	gnfX.023.543_G
1.66e-09	7.63e-13	-7.21988	CEL.X_77349091_G	gnfX.023.543_G
1.54e-08	1.01e-11	-6.85012	rs13483873_G	gnfX.023.543_G
5.93e-07	7.23e-10	-6.19423	CEL.X_77780392_G	gnfX.023.543_G
1.83e-06	2.74e-09	-5.97637	CEL.X_77937676_G	gnfX.023.543_G
3.61e-10	1.28e-13	-7.46533	rs3696812_G	gnfX.023.543_G
8.56e-08	7.43e-11	-6.5509	rs13483877_G	gnfX.023.543_G
1.86e-11	4.06e-15	-7.92163	rs13483878_T	gnfX.023.543_G
3.79e-09	1.98e-12	-7.08493	rs13483803_A	gnfX.023.543_G
5.72e-09	3.18e-12	-7.0174	rs13483805_G	gnfX.023.543_G
5.87e-14	4.64e-18	-8.75363	gnfX.076.619_C	gnfX.023.543_G
1.28e-14	7.54e-19	-8.96501	CEL.X_84364983_G	gnfX.023.543_G
1.24e-15	4.59e-20	-9.28225	CEL.X_84489847_C	gnfX.023.543_G
3.18e-10	1.11e-13	-7.48483	rs13483881_G	gnfX.023.543_G
1.07e-08	6.59e-12	-6.91221	rs13483884_G	gnfX.023.543_G
4.7e-10	1.74e-13	-7.42392	rs13483885_G	gnfX.023.543_G
6.87e-10	2.72e-13	-7.36276	rs13459181_A	gnfX.023.543_G
1.82e-06	2.71e-09	-5.97833	rs13483887_G	gnfX.023.543_G
4.73e-07	5.55e-10	-6.2366	rs13483888_A	gnfX.023.543_G
1.75e-09	8.11e-13	-7.21128	rs13483890_A	gnfX.023.543_G
5.99e-11	1.58e-14	-7.74468	rs13483891_C	gnfX.023.543_G
2.57e-09	1.26e-12	-7.14906	gnfX.080.189_A	gnfX.023.543_G
4.23e-14	3.16e-18	-8.79885	rs13483894_G	gnfX.023.543_G
3.27e-14	2.32e-18	-8.83494	gnfX.080.729_A	gnfX.023.543_G
8.25e-16	2.82e-20	-9.33652	rs6182892_A	gnfX.023.543_G
2.05e-13	2.05e-17	-8.57757	rs13483898_G	gnfX.023.543_G
3.37e-12	5.61e-16	-8.17265	rs3672400_G	gnfX.023.543_G
6.04e-14	4.8e-18	-8.74967	CEL.X_89752158_C	gnfX.023.543_G
1.92e-15	7.79e-20	-9.22296	rs13483899_C	gnfX.023.543_G
1.21e-13	1.1e-17	-8.65169	rs13483900_G	gnfX.023.543_G
1.07e-14	6.12e-19	-8.9891	rs3680829_T	gnfX.023.543_G
1.63e-14	1.01e-18	-8.93094	rs13483902_G	gnfX.023.543_G
1.19e-11	2.43e-15	-7.98719	CEL.X_91053089_G	gnfX.023.543_G
5.06e-10	1.9e-13	-7.4121	CEL.X_91222960_A	gnfX.023.543_G
6.02e-11	1.59e-14	-7.74403	CEL.X_91399771_A	gnfX.023.543_G
6.05e-16	1.93e-20	-9.37873	gnfX.084.157_A	gnfX.023.543_G
1.07e-08	6.61e-12	-6.9118	rs13483909_A	gnfX.023.543_G
7.9e-09	4.65e-12	-6.96268	rs13483910_A	gnfX.023.543_G
3.51e-11	8.49e-15	-7.82615	rs4232594_G	gnfX.023.543_G
1.47e-07	1.41e-10	-6.45215	rs3714964_G	gnfX.023.543_G
1.9e-12	2.84e-16	-8.25707	gnfX.084.751_A	gnfX.023.543_G
2.93e-10	1.01e-13	-7.4978	CEL.X_92542075_A	gnfX.023.543_G
1.06e-12	1.44e-16	-8.34115	gnfX.086.039_G	gnfX.023.543_G
1.61e-10	5.03e-14	-7.5916	CEL.X_93828383_A	gnfX.023.543_G
6.79e-11	1.83e-14	-7.72594	CEL.X_94143306_C	gnfX.023.543_G
2.76e-09	1.38e-12	-7.1369	rs13483921_G	gnfX.023.543_G
7.7e-13	9.85e-17	-8.3875	gnfX.088.335_G	gnfX.023.543_G
4.95e-15	2.42e-19	-9.09506	CEL.X_97038625_T	gnfX.023.543_G
2.85e-12	4.61e-16	-8.1971	gnfX.089.712_G	gnfX.023.543_G
2.25e-13	2.28e-17	-8.56451	rs13483926_G	gnfX.023.543_G
4.06e-11	1.01e-14	-7.80364	rs13483927_A	gnfX.023.543_G
2e-08	1.37e-11	-6.80527	rs13483929_G	gnfX.023.543_G
2.22e-13	2.25e-17	-8.56635	CEL.X_100299803_A	gnfX.023.543_G
1.19e-15	4.36e-20	-9.28791	CEL.X_100430565_A	gnfX.023.543_G
5.89e-14	4.65e-18	-8.75333	rs13483933_A	gnfX.023.543_G
3.73e-14	2.71e-18	-8.8166	rs13483935_G	gnfX.023.543_G
2.34e-13	2.39e-17	-8.55882	rs13483937_C	gnfX.023.543_G
3.75e-14	2.73e-18	-8.81568	rs13483940_A	gnfX.023.543_G
1.41e-13	1.32e-17	-8.63028	rs13483941_C	gnfX.023.543_G
3.38e-18	3.86e-23	-10.0449	CEL.X_103176151_A	gnfX.023.543_G
8.5e-15	4.62e-19	-9.02121	rs3653678_C	gnfX.023.543_G
4e-17	7.25e-22	-9.73541	CEL.X_103515007_G	gnfX.023.543_G
2.46e-15	1.04e-19	-9.1902	CEL.X_103665758_A	gnfX.023.543_G
2.84e-15	1.25e-19	-9.16967	rs6342003_A	gnfX.023.543_G
1.23e-15	4.52e-20	-9.28404	CEL.X_103972005_C	gnfX.023.543_G
3.72e-14	2.7e-18	-8.81694	rs6296843_G	gnfX.023.543_G
8.68e-16	2.99e-20	-9.33003	CEL.X_104298527_A	gnfX.023.543_G
1.06e-15	3.78e-20	-9.30384	rs13483945_G	gnfX.023.543_G
5.89e-18	7.43e-23	-9.97649	rs13483947_A	gnfX.023.543_G
5.89e-17	1.15e-21	-9.68567	gnfX.097.491_A	gnfX.023.543_G
5.89e-17	1.15e-21	-9.68555	rs3688937_G	gnfX.023.543_G
4.59e-15	2.2e-19	-9.10569	rs13483951_T	gnfX.023.543_G
3.47e-16	9.75e-21	-9.45369	rs13483953_A	gnfX.023.543_G
6.33e-20	3.93e-25	-10.5128	rs13483954_A	gnfX.023.543_G
1.64e-16	3.93e-21	-9.55303	rs13483955_A	gnfX.023.543_G
7.55e-17	1.56e-21	-9.65309	CEL.X_106665254_A	gnfX.023.543_G
6.85e-10	2.71e-13	-7.3634	CEL.X_106858553_C	gnfX.023.543_G
5.23e-15	2.58e-19	-9.08759	rs13483956_C	gnfX.023.543_G
1.76e-15	6.98e-20	-9.23533	rs13483957_T	gnfX.023.543_G
6.35e-15	3.27e-19	-9.06077	CEL.X_107572711_G	gnfX.023.543_G
4.47e-15	2.14e-19	-9.10875	CEL.X_107769281_G	gnfX.023.543_G
2.65e-17	4.43e-22	-9.78792	CEL.X_107899661_G	gnfX.023.543_G
1.1e-09	4.7e-13	-7.2873	CEL.X_108186660_G	gnfX.023.543_G
3.19e-17	5.55e-22	-9.76394	CEL.X_108352321_A	gnfX.023.543_G
1.24e-17	1.81e-22	-9.88286	CEL.X_108471562_A	gnfX.023.543_G
4.41e-16	1.31e-20	-9.42123	CEL.X_108641426_G	gnfX.023.543_G
2.91e-17	5.01e-22	-9.77492	CEL.X_108779462_A	gnfX.023.543_G
8.59e-18	1.17e-22	-9.92864	rs13483962_A	gnfX.023.543_G
2.84e-17	4.87e-22	-9.77778	CEL.X_109180276_A	gnfX.023.543_G
3.01e-17	5.19e-22	-9.77112	rs6363550_G	gnfX.023.543_G
7.53e-17	1.55e-21	-9.65355	CEL.X_109731785_A	gnfX.023.543_G
5.09e-17	9.62e-22	-9.70501	CEL.X_109879827_A	gnfX.023.543_G
4.63e-17	8.63e-22	-9.71674	CEL.X_110077745_G	gnfX.023.543_G
4.52e-16	1.35e-20	-9.41781	CEL.X_110179980_A	gnfX.023.543_G
5.87e-17	1.15e-21	-9.68632	CEL.X_110393486_G	gnfX.023.543_G
3.69e-17	6.6e-22	-9.74532	rs13483968_A	gnfX.023.543_G
8.59e-18	1.17e-22	-9.92848	rs13483969_A	gnfX.023.543_G
1.01e-17	1.44e-22	-9.90677	rs13483970_G	gnfX.023.543_G
4.84e-17	9.09e-22	-9.71113	rs13483971_G	gnfX.023.543_G
6.57e-18	8.41e-23	-9.96348	rs13483972_G	gnfX.023.543_G
1.19e-17	1.73e-22	-9.88781	CEL.X_111784449_G	gnfX.023.543_G
1.16e-16	2.58e-21	-9.59888	CEL.X_111942763_A	gnfX.023.543_G
2.05e-16	5.1e-21	-9.52459	CEL.X_112072365_C	gnfX.023.543_G
6.01e-17	1.18e-21	-9.68302	gnfX.104.523_A	gnfX.023.543_G
3.65e-19	2.79e-24	-10.315	CEL.X_112457192_C	gnfX.023.543_G
1.33e-16	3.03e-21	-9.58128	CEL.X_112600207_A	gnfX.023.543_G
4.65e-18	5.59e-23	-10.0063	CEL.X_112904656_G	gnfX.023.543_G
9.06e-18	1.26e-22	-9.92081	rs6403915_T	gnfX.023.543_G
1.76e-16	4.27e-21	-9.54389	rs13483978_C	gnfX.023.543_G
5.11e-17	9.68e-22	-9.70432	CEL.X_113373391_C	gnfX.023.543_G
1.25e-16	2.79e-21	-9.59005	CEL.X_113981399_G	gnfX.023.543_G
1.31e-17	1.94e-22	-9.87525	CEL.X_114105272_A	gnfX.023.543_G
1.55e-17	2.35e-22	-9.85524	CEL.X_114268662_A	gnfX.023.543_G
4.41e-17	8.08e-22	-9.72368	CZECH.X_116527625_A	gnfX.023.543_G
8.34e-18	1.13e-22	-9.93248	rs13483983_G	gnfX.023.543_G
2.83e-15	1.24e-19	-9.17042	rs6283825_G	gnfX.023.543_G
3.8e-18	4.44e-23	-10.0302	rs3023645_G	gnfX.023.543_G
5.31e-17	1.01e-21	-9.69962	CEL.X_117683749_A	gnfX.023.543_G
2.32e-17	3.79e-22	-9.80452	rs13483986_C	gnfX.023.543_G
1.78e-09	8.25e-13	-7.20883	rs6205221_C	gnfX.023.543_G
1.15e-11	2.32e-15	-7.99297	rs6387944_G	gnfX.023.543_G
3.07e-11	7.24e-15	-7.8468	rs13483992_A	gnfX.023.543_G
7.32e-13	9.3e-17	-8.39453	rs6221690_A	gnfX.023.543_G
7.51e-09	4.38e-12	-6.97147	rs13483994_C	gnfX.023.543_G
2.89e-09	1.45e-12	-7.12913	gnfX.111.315_C	gnfX.023.543_G
1.05e-07	9.45e-11	-6.51411	CEL.X_121578417_G	gnfX.023.543_G
2.97e-09	1.5e-12	-7.12504	CEL.X_121796581_G	gnfX.023.543_G
6.53e-12	1.21e-15	-8.07611	rs13483997_T	gnfX.023.543_G
5.81e-10	2.24e-13	-7.38965	rs13483999_C	gnfX.023.543_G
1.73e-09	7.97e-13	-7.21374	rs13484000_G	gnfX.023.543_G
5.06e-10	1.89e-13	-7.41242	rs13484001_T	gnfX.023.543_G
9.38e-09	5.68e-12	-6.93382	rs13484003_G	gnfX.023.543_G
2.26e-13	2.3e-17	-8.56357	rs13484004_A	gnfX.023.543_G
1.32e-12	1.86e-16	-8.30973	gnfX.113.872_T	gnfX.023.543_G
1.23e-12	1.71e-16	-8.31986	rs13484006_C	gnfX.023.543_G
3.35e-09	1.72e-12	-7.10519	rs13484007_G	gnfX.023.543_G
5.9e-10	2.28e-13	-7.38733	CEL.X_124532966_G	gnfX.023.543_G
5.23e-09	2.87e-12	-7.03205	gnfX.114.823_G	gnfX.023.543_G
2.06e-10	6.69e-14	-7.55329	rs3702256_G	gnfX.023.543_G
9.35e-10	3.89e-13	-7.31347	rs13484013_G	gnfX.023.543_G
2.02e-10	6.56e-14	-7.55602	CEL.X_125736335_T	gnfX.023.543_G
1.75e-12	2.59e-16	-8.26878	rs13484015_G	gnfX.023.543_G
1.06e-11	2.12e-15	-8.00502	rs3697198_C	gnfX.023.543_G
4.34e-11	1.09e-14	-7.7939	gnfX.118.600_G	gnfX.023.543_G
1.24e-10	3.68e-14	-7.6332	rs13484030_T	gnfX.023.543_G
1.46e-10	4.49e-14	-7.60676	rs13484031_G	gnfX.023.543_G
3.9e-08	2.98e-11	-6.68905	rs13484032_G	gnfX.023.543_G
4.21e-10	1.53e-13	-7.44119	rs13484034_A	gnfX.023.543_G
3.04e-08	2.23e-11	-6.73261	gnfX.141.820_C	gnfX.023.543_G
1.01e-06	1.35e-09	-6.0931	rs3715531_A	gnfX.023.543_G
3.83e-07	4.33e-10	-6.27629	CEL.X_155234657_A	gnfX.023.543_G
3.56e-09	1.85e-12	-7.09496	CEL.X_155542834_A	gnfX.023.543_G
5.07e-09	2.78e-12	-7.03705	gnfX.145.788_A	gnfX.023.543_G
3.7e-08	2.81e-11	-6.69823	rs13484104_A	gnfX.023.543_G
2.34e-07	2.43e-10	-6.36775	rs13484105_G	gnfX.023.543_G
1.71e-08	1.14e-11	-6.83157	rs13484106_G	gnfX.023.543_G
2.42e-12	3.78e-16	-8.2217	gnfX.146.867_A	gnfX.023.543_G
1.4e-10	4.25e-14	-7.61421	gnfX.148.995_G	gnfX.023.543_G
0.000844684	3.61e-06	-4.64691	rs13484113_G	gnfX.023.543_G
1.22e-06	1.69e-09	-6.05585	rs13483731_G	gnfX.026.801_T
2.06e-10	6.7e-14	-7.55326	rs13483736_C	gnfX.026.801_T
5.34e-11	1.38e-14	-7.76232	CEL.X_39961894_A	gnfX.026.801_T
2.01e-11	4.44e-15	-7.90988	rs13483738_G	gnfX.026.801_T
9.99e-11	2.87e-14	-7.66645	rs13483739_G	gnfX.026.801_T
3.8e-15	1.76e-19	-9.13088	CEL.X_44311522_A	gnfX.026.801_T
3.99e-17	7.21e-22	-9.73596	rs6411410_G	gnfX.026.801_T
2.48e-13	2.57e-17	-8.55036	rs13483753_A	gnfX.026.801_T
7.01e-12	1.31e-15	-8.06582	rs13483756_A	gnfX.026.801_T
4.82e-14	3.67e-18	-8.78111	rs13483757_A	gnfX.026.801_T
6.63e-16	2.15e-20	-9.36646	gnfX.037.760_A	gnfX.026.801_T
4.41e-13	5.08e-17	-8.46803	rs13483759_G	gnfX.026.801_T
1.08e-14	6.17e-19	-8.98805	rs13483761_G	gnfX.026.801_T
8.87e-08	7.75e-11	-6.54454	rs13483763_G	gnfX.026.801_T
5.17e-14	3.99e-18	-8.77136	rs13483765_C	gnfX.026.801_T
7.32e-12	1.37e-15	-8.05977	rs13483766_A	gnfX.026.801_T
3.12e-09	1.58e-12	-7.11715	rs13483767_A	gnfX.026.801_T
2.31e-11	5.22e-15	-7.88916	rs13483768_G	gnfX.026.801_T
1.99e-12	3.01e-16	-8.24997	rs13483769_A	gnfX.026.801_T
3.99e-11	9.87e-15	-7.80651	CEL.X_50598124_A	gnfX.026.801_T
0.0178283	0.000125405	-3.84365	rs13483770_G	gnfX.026.801_T
2.11e-14	1.38e-18	-8.89513	rs13483771_G	gnfX.026.801_T
3.93e-15	1.84e-19	-9.12601	CEL.X_51185805_A	gnfX.026.801_T
0.0181862	0.000128415	-3.83778	gnfX.044.260_A	gnfX.026.801_T
3.16e-14	2.23e-18	-8.83968	rs13483777_A	gnfX.026.801_T
8.62e-18	1.18e-22	-9.92765	rs13483778_G	gnfX.026.801_T
4.3e-16	1.27e-20	-9.42445	rs13483781_G	gnfX.026.801_T
3.8e-15	1.76e-19	-9.13107	rs13483783_G	gnfX.026.801_T
7.19e-11	1.95e-14	-7.71699	rs13483785_A	gnfX.026.801_T
1.21e-11	2.47e-15	-7.98528	rs13483786_C	gnfX.026.801_T
2.03e-24	5.94e-30	-11.577	rs13483788_A	gnfX.026.801_T
4.42e-13	5.11e-17	-8.4675	rs13483790_A	gnfX.026.801_T
6.97e-15	3.66e-19	-9.04777	rs3695410_A	gnfX.026.801_T
1.71e-14	1.08e-18	-8.92412	gnfX.049.002_C	gnfX.026.801_T
2.61e-16	6.86e-21	-9.49214	rs6317266_A	gnfX.026.801_T
3.16e-14	2.22e-18	-8.83972	gnfX.049.663_T	gnfX.026.801_T
4.5e-16	1.34e-20	-9.41864	gnfX.049.915_T	gnfX.026.801_T
2.44e-14	1.63e-18	-8.87562	CEL.X_58276862_A	gnfX.026.801_T
3.44e-13	3.79e-17	-8.50348	CEL.X_58447083_A	gnfX.026.801_T
2e-16	4.93e-21	-9.52825	CEL.X_58802359_C	gnfX.026.801_T
4.28e-15	2.03e-19	-9.11491	CEL.X_58879026_A	gnfX.026.801_T
5e-14	3.83e-18	-8.77604	CEL.X_59030482_G	gnfX.026.801_T
8.96e-17	1.9e-21	-9.63162	CEL.X_59174140_A	gnfX.026.801_T
6.22e-17	1.23e-21	-9.67855	CEL.X_59346618_A	gnfX.026.801_T
3.45e-17	6.11e-22	-9.75358	CEL.X_59515625_C	gnfX.026.801_T
2.14e-13	2.16e-17	-8.57109	rs13483797_A	gnfX.026.801_T
1.96e-14	1.27e-18	-8.90526	CEL.X_60181392_A	gnfX.026.801_T
1.76e-15	7.02e-20	-9.23462	rs13483808_A	gnfX.026.801_T
6.23e-12	1.14e-15	-8.08317	rs13483810_A	gnfX.026.801_T
2.82e-11	6.59e-15	-7.85903	rs13483811_G	gnfX.026.801_T
3.79e-12	6.43e-16	-8.15538	petM.05810.1_G	gnfX.026.801_T
1.04e-11	2.08e-15	-8.00705	rs13483813_C	gnfX.026.801_T
1.23e-11	2.52e-15	-7.98277	rs13483814_A	gnfX.026.801_T
5.76e-13	7.02e-17	-8.42878	rs13483815_G	gnfX.026.801_T
1.05e-09	4.47e-13	-7.29417	rs3157124_G	gnfX.026.801_T
5.48e-13	6.61e-17	-8.4361	rs13483818_A	gnfX.026.801_T
4e-08	3.07e-11	-6.68477	rs13483821_G	gnfX.026.801_T
9.09e-12	1.77e-15	-8.02764	rs13483822_G	gnfX.026.801_T
1.98e-10	6.38e-14	-7.55982	rs13483823_A	gnfX.026.801_T
1.5e-12	2.15e-16	-8.29181	rs13483824_A	gnfX.026.801_T
5.31e-13	6.34e-17	-8.44113	rs13483825_A	gnfX.026.801_T
1.12e-14	6.5e-19	-8.98207	CEL.X_65891570_G	gnfX.026.801_T
7.8e-12	1.48e-15	-8.05043	CEL.X_66015326_G	gnfX.026.801_T
7.16e-12	1.34e-15	-8.063	rs13483831_G	gnfX.026.801_T
5.28e-16	1.63e-20	-9.39732	rs13483834_G	gnfX.026.801_T
8.72e-13	1.14e-16	-8.36957	CEL.X_67980997_C	gnfX.026.801_T
6.47e-18	8.26e-23	-9.96542	CEL.X_68179178_G	gnfX.026.801_T
1.71e-13	1.65e-17	-8.60361	CEL.X_68306415_C	gnfX.026.801_T
1.43e-18	1.32e-23	-10.1558	CEL.X_68645226_G	gnfX.026.801_T
3.53e-16	1e-20	-9.45091	rs13483838_G	gnfX.026.801_T
7.3e-27	1.46e-33	-12.3222	rs13483844_G	gnfX.026.801_T
6.49e-14	5.23e-18	-8.73965	CEL.X_71104123_G	gnfX.026.801_T
6.44e-15	3.33e-19	-9.0588	CEL.X_71438949_G	gnfX.026.801_T
5.62e-14	4.42e-18	-8.75949	rs13483849_C	gnfX.026.801_T
2.28e-13	2.33e-17	-8.56224	CEL.X_71907333_T	gnfX.026.801_T
4.07e-16	1.2e-20	-9.43117	CEL.X_72068607_G	gnfX.026.801_T
4.64e-15	2.23e-19	-9.10408	gnfX.068.981_G	gnfX.026.801_T
1.36e-15	5.15e-20	-9.26945	CEL.X_72627341_G	gnfX.026.801_T
2.85e-12	4.6e-16	-8.19737	CEL.X_72697823_C	gnfX.026.801_T
9.8e-10	4.11e-13	-7.30586	CEL.X_72875547_C	gnfX.026.801_T
4.97e-25	1.12e-30	-11.7303	CEL.X_72954447_T	gnfX.026.801_T
3.12e-11	7.4e-15	-7.84392	CEL.X_73027245_G	gnfX.026.801_T
7.05e-10	2.8e-13	-7.35876	gnfX.070.167_C	gnfX.026.801_T
2.82e-11	6.59e-15	-7.85911	rs13483858_G	gnfX.026.801_T
8.31e-11	2.31e-14	-7.69482	CEL.X_74073918_G	gnfX.026.801_T
4.86e-12	8.57e-16	-8.11932	CEL.X_74272691_G	gnfX.026.801_T
4.41e-10	1.62e-13	-7.43387	rs13483862_G	gnfX.026.801_T
5.95e-13	7.3e-17	-8.42408	rs13483863_G	gnfX.026.801_T
4.03e-09	2.13e-12	-7.07477	CEL.X_74985293_G	gnfX.026.801_T
3.29e-13	3.58e-17	-8.51041	CEL.X_75125049_T	gnfX.026.801_T
4.76e-10	1.77e-13	-7.42198	rs13483864_G	gnfX.026.801_T
1.25e-07	1.16e-10	-6.48211	rs13483868_G	gnfX.026.801_T
1.4e-07	1.32e-10	-6.46212	rs13483869_G	gnfX.026.801_T
8.87e-10	3.66e-13	-7.32189	rs3675552_C	gnfX.026.801_T
1.02e-08	6.28e-12	-6.91931	rs13483870_G	gnfX.026.801_T
1.53e-09	6.92e-13	-7.23348	rs3725966_G	gnfX.026.801_T
1.9e-10	6.1e-14	-7.56587	CEL.X_77349091_G	gnfX.026.801_T
2.14e-10	7.02e-14	-7.54695	rs13483873_G	gnfX.026.801_T
7.98e-08	6.85e-11	-6.56339	CEL.X_77780392_G	gnfX.026.801_T
2.69e-07	2.85e-10	-6.34226	CEL.X_77937676_G	gnfX.026.801_T
1.76e-10	5.56e-14	-7.57815	rs3696812_G	gnfX.026.801_T
4.62e-09	2.49e-12	-7.05245	rs13483877_G	gnfX.026.801_T
2.25e-13	2.28e-17	-8.56451	rs13483878_T	gnfX.026.801_T
1.45e-10	4.45e-14	-7.60804	rs13483803_A	gnfX.026.801_T
1.82e-11	3.96e-15	-7.92479	rs13483805_G	gnfX.026.801_T
2.9e-13	3.09e-17	-8.52827	gnfX.076.619_C	gnfX.026.801_T
6.9e-15	3.62e-19	-9.04917	CEL.X_84364983_G	gnfX.026.801_T
3.15e-16	8.63e-21	-9.46707	CEL.X_84489847_C	gnfX.026.801_T
2.65e-10	8.99e-14	-7.51357	rs13483881_G	gnfX.026.801_T
1.48e-08	9.68e-12	-6.85596	rs13483884_G	gnfX.026.801_T
1.88e-09	8.78e-13	-7.20008	rs13483885_G	gnfX.026.801_T
1.54e-09	6.96e-13	-7.23259	rs13459181_A	gnfX.026.801_T
2.38e-06	3.74e-09	-5.92467	rs13483887_G	gnfX.026.801_T
2.17e-08	1.51e-11	-6.79096	rs13483888_A	gnfX.026.801_T
5.87e-10	2.26e-13	-7.38821	rs13483890_A	gnfX.026.801_T
1.67e-11	3.58e-15	-7.93762	rs13483891_C	gnfX.026.801_T
1.08e-09	4.6e-13	-7.29043	gnfX.080.189_A	gnfX.026.801_T
1.07e-13	9.5e-18	-8.6691	rs13483894_G	gnfX.026.801_T
2.19e-13	2.22e-17	-8.56794	gnfX.080.729_A	gnfX.026.801_T
3.22e-15	1.45e-19	-9.15334	rs6182892_A	gnfX.026.801_T
5.05e-13	5.98e-17	-8.44839	rs13483898_G	gnfX.026.801_T
2.81e-12	4.52e-16	-8.19956	rs3672400_G	gnfX.026.801_T
3.54e-13	3.93e-17	-8.49928	CEL.X_89752158_C	gnfX.026.801_T
6.71e-14	5.44e-18	-8.73492	rs13483899_C	gnfX.026.801_T
8.53e-13	1.11e-16	-8.37269	rs13483900_G	gnfX.026.801_T
2.47e-13	2.56e-17	-8.55087	rs3680829_T	gnfX.026.801_T
3.58e-15	1.65e-19	-9.13864	rs13483902_G	gnfX.026.801_T
4.16e-12	7.16e-16	-8.14191	CEL.X_91053089_G	gnfX.026.801_T
3.25e-10	1.14e-13	-7.48183	CEL.X_91222960_A	gnfX.026.801_T
1.18e-09	5.08e-13	-7.27641	CEL.X_91399771_A	gnfX.026.801_T
1.54e-16	3.62e-21	-9.56183	gnfX.084.157_A	gnfX.026.801_T
4.37e-09	2.33e-12	-7.0618	rs13483909_A	gnfX.026.801_T
1.44e-07	1.37e-10	-6.45632	rs13483910_A	gnfX.026.801_T
9.43e-11	2.69e-14	-7.67508	rs4232594_G	gnfX.026.801_T
3.74e-07	4.22e-10	-6.28051	rs3714964_G	gnfX.026.801_T
1.69e-09	7.76e-13	-7.21742	gnfX.084.751_A	gnfX.026.801_T
3.64e-10	1.3e-13	-7.46414	CEL.X_92542075_A	gnfX.026.801_T
1.29e-14	7.64e-19	-8.96346	gnfX.086.039_G	gnfX.026.801_T
2.63e-12	4.18e-16	-8.20934	CEL.X_93828383_A	gnfX.026.801_T
3.23e-09	1.65e-12	-7.11129	CEL.X_94143306_C	gnfX.026.801_T
7.8e-09	4.58e-12	-6.96512	rs13483921_G	gnfX.026.801_T
1.98e-14	1.28e-18	-8.90362	gnfX.088.335_G	gnfX.026.801_T
2.61e-12	4.13e-16	-8.21072	CEL.X_97038625_T	gnfX.026.801_T
1.84e-09	8.6e-13	-7.2031	gnfX.089.712_G	gnfX.026.801_T
2.65e-13	2.77e-17	-8.54117	rs13483926_G	gnfX.026.801_T
1.14e-11	2.32e-15	-7.99321	rs13483927_A	gnfX.026.801_T
2.26e-11	5.08e-15	-7.89272	rs13483929_G	gnfX.026.801_T
1.61e-13	1.54e-17	-8.61158	CEL.X_100299803_A	gnfX.026.801_T
1.88e-14	1.2e-18	-8.91105	CEL.X_100430565_A	gnfX.026.801_T
4.03e-13	4.56e-17	-8.48116	rs13483933_A	gnfX.026.801_T
4.87e-14	3.72e-18	-8.77961	rs13483935_G	gnfX.026.801_T
2.12e-13	2.12e-17	-8.57319	rs13483937_C	gnfX.026.801_T
9.34e-15	5.22e-19	-9.00734	rs13483940_A	gnfX.026.801_T
1.28e-13	1.17e-17	-8.6447	rs13483941_C	gnfX.026.801_T
2.01e-15	8.23e-20	-9.2168	CEL.X_103176151_A	gnfX.026.801_T
1.81e-14	1.14e-18	-8.91685	rs3653678_C	gnfX.026.801_T
2.6e-15	1.12e-19	-9.18255	CEL.X_103515007_G	gnfX.026.801_T
7.11e-15	3.74e-19	-9.04533	CEL.X_103665758_A	gnfX.026.801_T
2.22e-14	1.47e-18	-8.888	rs6342003_A	gnfX.026.801_T
1.67e-15	6.58e-20	-9.242	CEL.X_103972005_C	gnfX.026.801_T
3.65e-14	2.65e-18	-8.81948	rs6296843_G	gnfX.026.801_T
1.65e-15	6.45e-20	-9.24424	CEL.X_104298527_A	gnfX.026.801_T
9.44e-15	5.29e-19	-9.00584	rs13483945_G	gnfX.026.801_T
8.68e-18	1.2e-22	-9.92629	rs13483947_A	gnfX.026.801_T
2.34e-15	9.87e-20	-9.19644	gnfX.097.491_A	gnfX.026.801_T
2.94e-16	7.94e-21	-9.47614	rs3688937_G	gnfX.026.801_T
5.92e-15	3.02e-19	-9.06999	rs13483951_T	gnfX.026.801_T
1.01e-16	2.2e-21	-9.6159	rs13483953_A	gnfX.026.801_T
1.51e-21	6.94e-27	-10.9102	rs13483954_A	gnfX.026.801_T
3.81e-17	6.84e-22	-9.7415	rs13483955_A	gnfX.026.801_T
3.44e-17	6.08e-22	-9.75411	CEL.X_106665254_A	gnfX.026.801_T
4.42e-11	1.11e-14	-7.79076	CEL.X_106858553_C	gnfX.026.801_T
1.85e-15	7.45e-20	-9.22798	rs13483956_C	gnfX.026.801_T
3.64e-16	1.04e-20	-9.4467	rs13483957_T	gnfX.026.801_T
1.63e-15	6.35e-20	-9.24597	CEL.X_107572711_G	gnfX.026.801_T
1.12e-15	4.05e-20	-9.29614	CEL.X_107769281_G	gnfX.026.801_T
2.72e-18	2.93e-23	-10.0734	CEL.X_107899661_G	gnfX.026.801_T
4.2e-12	7.24e-16	-8.14057	CEL.X_108186660_G	gnfX.026.801_T
2.66e-18	2.86e-23	-10.076	CEL.X_108352321_A	gnfX.026.801_T
4.66e-18	5.61e-23	-10.0059	CEL.X_108471562_A	gnfX.026.801_T
6.09e-17	1.2e-21	-9.68127	CEL.X_108641426_G	gnfX.026.801_T
9.66e-17	2.1e-21	-9.62117	CEL.X_108779462_A	gnfX.026.801_T
1.18e-18	1.07e-23	-10.1776	rs13483962_A	gnfX.026.801_T
2.54e-18	2.7e-23	-10.082	CEL.X_109180276_A	gnfX.026.801_T
5.55e-18	6.92e-23	-9.9839	rs6363550_G	gnfX.026.801_T
7.71e-18	1.01e-22	-9.94403	CEL.X_109731785_A	gnfX.026.801_T
5.8e-18	7.31e-23	-9.97818	CEL.X_109879827_A	gnfX.026.801_T
4.68e-18	5.66e-23	-10.0049	CEL.X_110077745_G	gnfX.026.801_T
3e-16	8.15e-21	-9.47333	CEL.X_110179980_A	gnfX.026.801_T
8.41e-18	1.14e-22	-9.93151	CEL.X_110393486_G	gnfX.026.801_T
3.6e-18	4.17e-23	-10.0368	rs13483968_A	gnfX.026.801_T
6.92e-19	5.79e-24	-10.2407	rs13483969_A	gnfX.026.801_T
3.26e-18	3.68e-23	-10.0497	rs13483970_G	gnfX.026.801_T
6.5e-18	8.31e-23	-9.96477	rs13483971_G	gnfX.026.801_T
3.08e-18	3.41e-23	-10.0577	rs13483972_G	gnfX.026.801_T
1.02e-18	9.04e-24	-10.1949	CEL.X_111784449_G	gnfX.026.801_T
1.68e-17	2.6e-22	-9.84463	CEL.X_111942763_A	gnfX.026.801_T
1.79e-17	2.81e-22	-9.83627	CEL.X_112072365_C	gnfX.026.801_T
1.76e-17	2.73e-22	-9.83921	gnfX.104.523_A	gnfX.026.801_T
1.4e-19	9.49e-25	-10.4243	CEL.X_112457192_C	gnfX.026.801_T
1.66e-17	2.55e-22	-9.84665	CEL.X_112600207_A	gnfX.026.801_T
1.3e-17	1.93e-22	-9.87619	CEL.X_112904656_G	gnfX.026.801_T
9.05e-19	7.86e-24	-10.2093	rs6403915_T	gnfX.026.801_T
5.22e-17	9.92e-22	-9.70178	rs13483978_C	gnfX.026.801_T
6.3e-17	1.26e-21	-9.67645	CEL.X_113373391_C	gnfX.026.801_T
1.3e-17	1.93e-22	-9.87587	CEL.X_113981399_G	gnfX.026.801_T
1.87e-18	1.88e-23	-10.1194	CEL.X_114105272_A	gnfX.026.801_T
1.46e-18	1.36e-23	-10.1531	CEL.X_114268662_A	gnfX.026.801_T
2.12e-17	3.38e-22	-9.81664	CZECH.X_116527625_A	gnfX.026.801_T
1.31e-17	1.96e-22	-9.87449	rs13483983_G	gnfX.026.801_T
2.38e-16	6.14e-21	-9.50427	rs6283825_G	gnfX.026.801_T
5.21e-18	6.41e-23	-9.99189	rs3023645_G	gnfX.026.801_T
7.44e-18	9.69e-23	-9.94863	CEL.X_117683749_A	gnfX.026.801_T
1.82e-18	1.81e-23	-10.1236	rs13483986_C	gnfX.026.801_T
6.06e-10	2.35e-13	-7.38291	rs6205221_C	gnfX.026.801_T
1.55e-12	2.24e-16	-8.28675	rs6387944_G	gnfX.026.801_T
2.87e-10	9.88e-14	-7.50086	rs13483992_A	gnfX.026.801_T
1.29e-16	2.91e-21	-9.58555	rs6221690_A	gnfX.026.801_T
1.48e-14	9.01e-19	-8.94446	rs13483994_C	gnfX.026.801_T
7.91e-16	2.67e-20	-9.34232	gnfX.111.315_C	gnfX.026.801_T
1.58e-12	2.3e-16	-8.28362	CEL.X_121578417_G	gnfX.026.801_T
6.86e-15	3.59e-19	-9.05012	CEL.X_121796581_G	gnfX.026.801_T
2.54e-13	2.65e-17	-8.54668	rs13483997_T	gnfX.026.801_T
3.36e-12	5.57e-16	-8.17335	rs13483999_C	gnfX.026.801_T
1.3e-11	2.68e-15	-7.975	rs13484000_G	gnfX.026.801_T
5.26e-12	9.38e-16	-8.10797	rs13484001_T	gnfX.026.801_T
2.47e-10	8.3e-14	-7.52439	rs13484003_G	gnfX.026.801_T
5.84e-15	2.97e-19	-9.07182	rs13484004_A	gnfX.026.801_T
1.07e-14	6.1e-19	-8.98931	gnfX.113.872_T	gnfX.026.801_T
5.54e-14	4.33e-18	-8.76166	rs13484006_C	gnfX.026.801_T
7.51e-12	1.41e-15	-8.05616	rs13484007_G	gnfX.026.801_T
2.46e-13	2.54e-17	-8.55156	CEL.X_124532966_G	gnfX.026.801_T
4.1e-13	4.66e-17	-8.47844	gnfX.114.823_G	gnfX.026.801_T
7.85e-15	4.2e-19	-9.0321	rs3702256_G	gnfX.026.801_T
1.16e-13	1.05e-17	-8.65747	rs13484013_G	gnfX.026.801_T
1.02e-14	5.81e-19	-8.99501	CEL.X_125736335_T	gnfX.026.801_T
1.32e-15	4.99e-20	-9.27294	rs13484015_G	gnfX.026.801_T
1.15e-15	4.2e-20	-9.29222	rs3697198_C	gnfX.026.801_T
4.62e-13	5.38e-17	-8.46114	gnfX.118.600_G	gnfX.026.801_T
7.32e-12	1.37e-15	-8.05978	rs13484030_T	gnfX.026.801_T
4.22e-12	7.28e-16	-8.13981	rs13484031_G	gnfX.026.801_T
1.42e-10	4.35e-14	-7.61106	rs13484032_G	gnfX.026.801_T
9.75e-12	1.92e-15	-8.01725	rs13484034_A	gnfX.026.801_T
5.72e-09	3.19e-12	-7.01723	gnfX.141.820_C	gnfX.026.801_T
7.23e-08	6.1e-11	-6.581	rs3715531_A	gnfX.026.801_T
6.65e-08	5.54e-11	-6.59565	CEL.X_155234657_A	gnfX.026.801_T
5.39e-10	2.04e-13	-7.40206	CEL.X_155542834_A	gnfX.026.801_T
1.06e-09	4.51e-13	-7.29295	gnfX.145.788_A	gnfX.026.801_T
2.9e-09	1.46e-12	-7.12879	rs13484104_A	gnfX.026.801_T
4.56e-08	3.58e-11	-6.6617	rs13484105_G	gnfX.026.801_T
4.83e-10	1.8e-13	-7.41964	rs13484106_G	gnfX.026.801_T
6.8e-14	5.53e-18	-8.73301	gnfX.146.867_A	gnfX.026.801_T
7.82e-12	1.48e-15	-8.05007	gnfX.148.995_G	gnfX.026.801_T
5.94e-05	1.65e-07	-5.2559	rs13484113_G	gnfX.026.801_T
4.16e-06	7.23e-09	-5.81312	rs13483736_C	rs13483731_G
4.09e-06	7.08e-09	-5.81676	CEL.X_39961894_A	rs13483731_G
6.97e-08	5.85e-11	-6.58751	rs13483737_G	rs13483731_G
2.24e-06	3.48e-09	-5.93676	rs13483738_G	rs13483731_G
6.71e-05	1.9e-07	-5.22915	rs13483739_G	rs13483731_G
9.43e-08	8.32e-11	-6.53357	gnfX.033.214_G	rs13483731_G
1.89e-09	8.86e-13	-7.1989	rs13483745_G	rs13483731_G
3.56e-09	1.85e-12	-7.09498	rs13483746_G	rs13483731_G
3.15e-08	2.32e-11	-6.72672	rs13483748_G	rs13483731_G
1.19e-05	2.49e-08	-5.59851	gnfX.035.350_T	rs13483731_G
2.53e-05	6.07e-08	-5.43962	rs13483750_G	rs13483731_G
2e-06	3.04e-09	-5.95938	CEL.X_44124389_G	rs13483731_G
2.28e-09	1.1e-12	-7.16841	CEL.X_44311522_A	rs13483731_G
1.68e-11	3.6e-15	-7.93699	rs6411410_G	rs13483731_G
1.74e-09	8.03e-13	-7.21267	rs13483753_A	rs13483731_G
1.05e-08	6.45e-12	-6.9154	rs13483756_A	rs13483731_G
2.72e-12	4.35e-16	-8.20437	rs13483757_A	rs13483731_G
4.08e-13	4.64e-17	-8.47902	gnfX.037.760_A	rs13483731_G
6.82e-11	1.83e-14	-7.72536	rs13483759_G	rs13483731_G
3.43e-10	1.21e-13	-7.47316	rs13483761_G	rs13483731_G
0.005212	2.96e-05	-4.1869	rs13483763_G	rs13483731_G
2.09e-09	9.97e-13	-7.18233	rs13483765_C	rs13483731_G
6.8e-09	3.9e-12	-6.9882	rs13483766_A	rs13483731_G
3.6e-09	1.87e-12	-7.09332	rs13483767_A	rs13483731_G
1.54e-10	4.75e-14	-7.59914	rs13483768_G	rs13483731_G
8.82e-12	1.71e-15	-8.03211	rs13483769_A	rs13483731_G
1.89e-10	6.06e-14	-7.56665	CEL.X_50598124_A	rs13483731_G
3.9e-07	4.43e-10	-6.27251	rs13483770_G	rs13483731_G
3.81e-10	1.37e-13	-7.45695	rs13483771_G	rs13483731_G
2.52e-10	8.48e-14	-7.52144	CEL.X_51185805_A	rs13483731_G
8.32e-05	2.45e-07	-5.1815	gnfX.044.260_A	rs13483731_G
8.5e-11	2.38e-14	-7.69127	rs13483777_A	rs13483731_G
1.28e-12	1.78e-16	-8.31486	rs13483778_G	rs13483731_G
2.3e-12	3.56e-16	-8.22929	rs13483781_G	rs13483731_G
1.26e-10	3.75e-14	-7.63078	rs13483783_G	rs13483731_G
9.57e-13	1.27e-16	-8.35625	rs13483785_A	rs13483731_G
4.59e-11	1.16e-14	-7.78495	rs13483786_C	rs13483731_G
5.06e-16	1.55e-20	-9.40298	rs13483788_A	rs13483731_G
7.44e-10	2.98e-13	-7.35014	rs13483790_A	rs13483731_G
3.68e-10	1.31e-13	-7.46238	rs3695410_A	rs13483731_G
1.95e-10	6.26e-14	-7.56234	gnfX.049.002_C	rs13483731_G
2.4e-11	5.46e-15	-7.88335	rs6317266_A	rs13483731_G
3.13e-09	1.59e-12	-7.11633	gnfX.049.663_T	rs13483731_G
3.79e-13	4.25e-17	-8.48981	gnfX.049.915_T	rs13483731_G
1e-09	4.22e-13	-7.30232	CEL.X_58276862_A	rs13483731_G
5.37e-10	2.03e-13	-7.40269	CEL.X_58447083_A	rs13483731_G
5.42e-11	1.41e-14	-7.75997	CEL.X_58802359_C	rs13483731_G
4.57e-11	1.16e-14	-7.78547	CEL.X_58879026_A	rs13483731_G
6.53e-10	2.56e-13	-7.37109	CEL.X_59030482_G	rs13483731_G
1.34e-11	2.78e-15	-7.97016	CEL.X_59174140_A	rs13483731_G
9.6e-12	1.89e-15	-8.01968	CEL.X_59346618_A	rs13483731_G
5.91e-12	1.07e-15	-8.09092	CEL.X_59515625_C	rs13483731_G
1.29e-09	5.66e-13	-7.26148	rs13483797_A	rs13483731_G
2.8e-10	9.57e-14	-7.50511	CEL.X_60181392_A	rs13483731_G
1.05e-09	4.45e-13	-7.29476	rs13483808_A	rs13483731_G
1.52e-11	3.21e-15	-7.95189	rs13483810_A	rs13483731_G
2.38e-11	5.39e-15	-7.88512	rs13483811_G	rs13483731_G
4.68e-12	8.2e-16	-8.12492	petM.05810.1_G	rs13483731_G
1.38e-13	1.28e-17	-8.63404	rs13483813_C	rs13483731_G
2.23e-12	3.43e-16	-8.23378	rs13483814_A	rs13483731_G
6.58e-14	5.31e-18	-8.73774	rs13483815_G	rs13483731_G
4.18e-10	1.52e-13	-7.44247	rs3157124_G	rs13483731_G
2.03e-13	2.02e-17	-8.57913	rs13483818_A	rs13483731_G
1.95e-08	1.33e-11	-6.80953	rs13483821_G	rs13483731_G
1.13e-07	1.03e-10	-6.50043	rs13483822_G	rs13483731_G
8.2e-07	1.06e-09	-6.13225	rs13483823_A	rs13483731_G
3.59e-09	1.87e-12	-7.09352	rs13483824_A	rs13483731_G
8.94e-09	5.37e-12	-6.94203	rs13483825_A	rs13483731_G
1.42e-10	4.34e-14	-7.61117	CEL.X_65891570_G	rs13483731_G
2.54e-12	4e-16	-8.21463	CEL.X_66015326_G	rs13483731_G
2.67e-13	2.8e-17	-8.53983	rs13483831_G	rs13483731_G
5.46e-12	9.8e-16	-8.10253	rs13483834_G	rs13483731_G
9.63e-12	1.89e-15	-8.01911	CEL.X_67980997_C	rs13483731_G
8.97e-14	7.68e-18	-8.69422	CEL.X_68179178_G	rs13483731_G
4.1e-11	1.02e-14	-7.8023	CEL.X_68306415_C	rs13483731_G
3.36e-13	3.68e-17	-8.50706	CEL.X_68645226_G	rs13483731_G
3.87e-12	6.59e-16	-8.15238	rs13483838_G	rs13483731_G
1.01e-19	6.47e-25	-10.4629	rs13483844_G	rs13483731_G
1.96e-09	9.24e-13	-7.19301	CEL.X_71104123_G	rs13483731_G
2.81e-12	4.53e-16	-8.19913	CEL.X_71438949_G	rs13483731_G
3.31e-10	1.16e-13	-7.47875	rs13483849_C	rs13483731_G
4.56e-10	1.68e-13	-7.42879	CEL.X_71907333_T	rs13483731_G
1.27e-12	1.77e-16	-8.31582	CEL.X_72068607_G	rs13483731_G
1.84e-11	4e-15	-7.92357	gnfX.068.981_G	rs13483731_G
4.9e-11	1.26e-14	-7.77489	CEL.X_72627341_G	rs13483731_G
5.74e-11	1.51e-14	-7.7513	CEL.X_72697823_C	rs13483731_G
8.9e-08	7.77e-11	-6.54407	CEL.X_72875547_C	rs13483731_G
2.44e-20	1.36e-25	-10.6184	CEL.X_72954447_T	rs13483731_G
2.37e-10	7.9e-14	-7.53097	CEL.X_73027245_G	rs13483731_G
5.43e-08	4.38e-11	-6.63136	gnfX.070.167_C	rs13483731_G
1.91e-09	8.95e-13	-7.19743	rs13483858_G	rs13483731_G
2.29e-08	1.6e-11	-6.78196	CEL.X_74073918_G	rs13483731_G
8.13e-10	3.31e-13	-7.33572	CEL.X_74272691_G	rs13483731_G
5.27e-10	1.99e-13	-7.40584	rs13483862_G	rs13483731_G
1.49e-11	3.14e-15	-7.95456	rs13483863_G	rs13483731_G
2.38e-09	1.16e-12	-7.16113	CEL.X_74985293_G	rs13483731_G
4.45e-11	1.12e-14	-7.78972	CEL.X_75125049_T	rs13483731_G
3.81e-11	9.34e-15	-7.8137	rs13483864_G	rs13483731_G
1.33e-06	1.87e-09	-6.03966	rs13483868_G	rs13483731_G
4.01e-07	4.58e-10	-6.26725	rs13483869_G	rs13483731_G
6.44e-10	2.52e-13	-7.3731	rs3675552_C	rs13483731_G
1.48e-07	1.42e-10	-6.45103	rs13483870_G	rs13483731_G
1.01e-06	1.36e-09	-6.09153	rs3725966_G	rs13483731_G
5.78e-08	4.71e-11	-6.62021	CEL.X_77349091_G	rs13483731_G
1.58e-06	2.29e-09	-6.00593	rs13483873_G	rs13483731_G
1.46e-05	3.18e-08	-5.55522	CEL.X_77780392_G	rs13483731_G
4.67e-05	1.24e-07	-5.30821	CEL.X_77937676_G	rs13483731_G
7.69e-09	4.5e-12	-6.96746	rs3696812_G	rs13483731_G
3.86e-07	4.37e-10	-6.27475	rs13483877_G	rs13483731_G
1.66e-11	3.55e-15	-7.93876	rs13483878_T	rs13483731_G
1.75e-09	8.06e-13	-7.21211	rs13483803_A	rs13483731_G
2.67e-10	9.08e-14	-7.51222	rs13483805_G	rs13483731_G
1.67e-10	5.22e-14	-7.58667	gnfX.076.619_C	rs13483731_G
1.06e-12	1.43e-16	-8.34181	CEL.X_84364983_G	rs13483731_G
1.94e-12	2.91e-16	-8.2542	CEL.X_84489847_C	rs13483731_G
1.35e-11	2.81e-15	-7.96889	rs13483881_G	rs13483731_G
4.2e-13	4.8e-17	-8.47492	rs13483884_G	rs13483731_G
5.35e-15	2.66e-19	-9.08408	rs13483885_G	rs13483731_G
1.65e-14	1.03e-18	-8.92908	rs13459181_A	rs13483731_G
2.8e-11	6.52e-15	-7.86047	rs13483887_G	rs13483731_G
2.26e-13	2.3e-17	-8.56367	rs13483888_A	rs13483731_G
9.28e-15	5.17e-19	-9.00836	rs13483890_A	rs13483731_G
3.61e-16	1.03e-20	-9.44774	rs13483891_C	rs13483731_G
5.11e-14	3.94e-18	-8.77295	gnfX.080.189_A	rs13483731_G
2.11e-13	2.11e-17	-8.57375	rs13483894_G	rs13483731_G
2.95e-14	2.04e-18	-8.84973	gnfX.080.729_A	rs13483731_G
3.11e-15	1.39e-19	-9.15796	rs6182892_A	rs13483731_G
1.22e-13	1.11e-17	-8.65073	rs13483898_G	rs13483731_G
4.59e-13	5.34e-17	-8.46208	rs3672400_G	rs13483731_G
7.03e-13	8.85e-17	-8.40064	CEL.X_89752158_C	rs13483731_G
4.3e-14	3.22e-18	-8.79658	rs13483899_C	rs13483731_G
1.34e-13	1.23e-17	-8.63791	rs13483900_G	rs13483731_G
3.36e-13	3.67e-17	-8.50728	rs3680829_T	rs13483731_G
3.57e-15	1.64e-19	-9.13917	rs13483902_G	rs13483731_G
3.35e-16	9.32e-21	-9.45866	CEL.X_91053089_G	rs13483731_G
1.97e-14	1.27e-18	-8.90445	CEL.X_91222960_A	rs13483731_G
1.77e-15	7.04e-20	-9.23432	CEL.X_91399771_A	rs13483731_G
6.64e-21	3.32e-26	-10.7575	gnfX.084.157_A	rs13483731_G
4.04e-14	2.99e-18	-8.80531	rs13483909_A	rs13483731_G
3.04e-13	3.25e-17	-8.52199	rs13483910_A	rs13483731_G
6.21e-18	7.89e-23	-9.9701	rs4232594_G	rs13483731_G
1.14e-12	1.57e-16	-8.33049	rs3714964_G	rs13483731_G
5.21e-15	2.57e-19	-9.08823	gnfX.084.751_A	rs13483731_G
3.74e-16	1.08e-20	-9.44256	CEL.X_92542075_A	rs13483731_G
3.4e-14	2.42e-18	-8.82979	gnfX.086.039_G	rs13483731_G
1.34e-11	2.79e-15	-7.96954	CEL.X_93828383_A	rs13483731_G
2.77e-07	2.96e-10	-6.33647	CEL.X_94143306_C	rs13483731_G
9.24e-10	3.84e-13	-7.31526	rs13483921_G	rs13483731_G
5.45e-13	6.56e-17	-8.43703	gnfX.088.335_G	rs13483731_G
1.52e-12	2.17e-16	-8.2903	CEL.X_97038625_T	rs13483731_G
2.57e-11	5.9e-15	-7.87331	gnfX.089.712_G	rs13483731_G
1.88e-12	2.82e-16	-8.25806	rs13483926_G	rs13483731_G
4.9e-06	8.8e-09	-5.7796	rs13483927_A	rs13483731_G
1.24e-08	7.84e-12	-6.88693	rs13483929_G	rs13483731_G
1.71e-13	1.65e-17	-8.60363	CEL.X_100299803_A	rs13483731_G
4.35e-14	3.26e-18	-8.79523	CEL.X_100430565_A	rs13483731_G
2.46e-13	2.55e-17	-8.55138	rs13483933_A	rs13483731_G
5.57e-14	4.37e-18	-8.76073	rs13483935_G	rs13483731_G
6.95e-14	5.67e-18	-8.73013	rs13483937_C	rs13483731_G
2.68e-14	1.83e-18	-8.86257	rs13483940_A	rs13483731_G
8.96e-14	7.67e-18	-8.69436	rs13483941_C	rs13483731_G
3.59e-15	1.65e-19	-9.13828	CEL.X_103176151_A	rs13483731_G
3.09e-14	2.16e-18	-8.84317	rs3653678_C	rs13483731_G
9.79e-15	5.52e-19	-9.00087	CEL.X_103515007_G	rs13483731_G
5.64e-15	2.84e-19	-9.07667	CEL.X_103665758_A	rs13483731_G
7.08e-14	5.8e-18	-8.72731	rs6342003_A	rs13483731_G
1.67e-14	1.05e-18	-8.92717	CEL.X_103972005_C	rs13483731_G
1.9e-13	1.86e-17	-8.58885	rs6296843_G	rs13483731_G
1.93e-14	1.24e-18	-8.90799	CEL.X_104298527_A	rs13483731_G
5.57e-14	4.36e-18	-8.76091	rs13483945_G	rs13483731_G
1.42e-16	3.3e-21	-9.57201	rs13483947_A	rs13483731_G
3.01e-15	1.34e-19	-9.16205	gnfX.097.491_A	rs13483731_G
3.98e-16	1.16e-20	-9.43432	rs3688937_G	rs13483731_G
2.42e-14	1.62e-18	-8.87686	rs13483951_T	rs13483731_G
2.28e-15	9.54e-20	-9.2002	rs13483953_A	rs13483731_G
9.44e-19	8.24e-24	-10.2044	rs13483954_A	rs13483731_G
2.11e-16	5.3e-21	-9.52046	rs13483955_A	rs13483731_G
5.21e-16	1.6e-20	-9.39928	CEL.X_106665254_A	rs13483731_G
4.61e-11	1.17e-14	-7.78422	CEL.X_106858553_C	rs13483731_G
6.57e-15	3.41e-19	-9.0561	rs13483956_C	rs13483731_G
5.46e-15	2.73e-19	-9.08138	rs13483957_T	rs13483731_G
2.01e-14	1.3e-18	-8.90195	CEL.X_107572711_G	rs13483731_G
1.2e-14	7.04e-19	-8.97294	CEL.X_107769281_G	rs13483731_G
6.98e-15	3.67e-19	-9.04759	CEL.X_107899661_G	rs13483731_G
3.32e-07	3.66e-10	-6.30281	CEL.X_108186660_G	rs13483731_G
1.43e-14	8.62e-19	-8.9496	CEL.X_108352321_A	rs13483731_G
7.28e-15	3.86e-19	-9.04195	CEL.X_108471562_A	rs13483731_G
1.24e-13	1.12e-17	-8.64901	CEL.X_108641426_G	rs13483731_G
4.72e-14	3.59e-18	-8.78375	CEL.X_108779462_A	rs13483731_G
2.12e-15	8.74e-20	-9.21009	rs13483962_A	rs13483731_G
8.4e-15	4.56e-19	-9.0227	CEL.X_109180276_A	rs13483731_G
1.37e-14	8.2e-19	-8.95538	rs6363550_G	rs13483731_G
3.21e-14	2.27e-18	-8.83732	CEL.X_109731785_A	rs13483731_G
2.56e-14	1.73e-18	-8.86895	CEL.X_109879827_A	rs13483731_G
1.39e-14	8.35e-19	-8.95327	CEL.X_110077745_G	rs13483731_G
8.19e-14	6.88e-18	-8.7072	CEL.X_110179980_A	rs13483731_G
3.32e-14	2.35e-18	-8.83322	CEL.X_110393486_G	rs13483731_G
1.58e-14	9.75e-19	-8.93539	rs13483968_A	rs13483731_G
1.84e-15	7.36e-20	-9.22935	rs13483969_A	rs13483731_G
6.83e-15	3.57e-19	-9.05075	rs13483970_G	rs13483731_G
1.43e-14	8.62e-19	-8.94968	rs13483971_G	rs13483731_G
1.51e-14	9.31e-19	-8.94079	rs13483972_G	rs13483731_G
6.21e-15	3.18e-19	-9.06383	CEL.X_111784449_G	rs13483731_G
3.85e-14	2.82e-18	-8.81196	CEL.X_111942763_A	rs13483731_G
1.37e-14	8.16e-19	-8.95595	CEL.X_112072365_C	rs13483731_G
2.73e-14	1.86e-18	-8.86062	gnfX.104.523_A	rs13483731_G
2.32e-15	9.74e-20	-9.19791	CEL.X_112457192_C	rs13483731_G
1.81e-14	1.15e-18	-8.91658	CEL.X_112600207_A	rs13483731_G
5.34e-15	2.66e-19	-9.08443	CEL.X_112904656_G	rs13483731_G
3.36e-15	1.53e-19	-9.14705	rs6403915_T	rs13483731_G
1.45e-14	8.74e-19	-8.94808	rs13483978_C	rs13483731_G
5.4e-15	2.69e-19	-9.08289	CEL.X_113373391_C	rs13483731_G
1.9e-14	1.22e-18	-8.90996	CEL.X_113981399_G	rs13483731_G
9.1e-15	5.04e-19	-9.01141	CEL.X_114105272_A	rs13483731_G
6.5e-15	3.37e-19	-9.05744	CEL.X_114268662_A	rs13483731_G
4.4e-15	2.11e-19	-9.11073	CZECH.X_116527625_A	rs13483731_G
1.06e-14	6.08e-19	-8.98979	rs13483983_G	rs13483731_G
7.03e-13	8.85e-17	-8.40064	rs6283825_G	rs13483731_G
5.56e-15	2.79e-19	-9.07873	rs3023645_G	rs13483731_G
2.35e-14	1.56e-18	-8.88077	CEL.X_117683749_A	rs13483731_G
1.87e-14	1.19e-18	-8.91216	rs13483986_C	rs13483731_G
6.23e-05	1.74e-07	-5.24542	rs6205221_C	rs13483731_G
1.19e-09	5.14e-13	-7.27485	rs6387944_G	rs13483731_G
1.1e-05	2.27e-08	-5.61535	rs13483992_A	rs13483731_G
1.07e-09	4.54e-13	-7.29211	rs6221690_A	rs13483731_G
4.91e-09	2.67e-12	-7.04234	rs13483994_C	rs13483731_G
3.32e-08	2.47e-11	-6.71735	gnfX.111.315_C	rs13483731_G
8.15e-07	1.05e-09	-6.13345	CEL.X_121578417_G	rs13483731_G
1.23e-08	7.82e-12	-6.88734	CEL.X_121796581_G	rs13483731_G
4.37e-11	1.1e-14	-7.79282	rs13483997_T	rs13483731_G
2.82e-11	6.58e-15	-7.85914	rs13483999_C	rs13483731_G
2.25e-10	7.44e-14	-7.53901	rs13484000_G	rs13483731_G
1.89e-10	6.06e-14	-7.56658	rs13484001_T	rs13483731_G
1.51e-05	3.31e-08	-5.54841	rs13484003_G	rs13483731_G
2.47e-08	1.75e-11	-6.76839	rs13484004_A	rs13483731_G
4.38e-08	3.41e-11	-6.66904	gnfX.113.872_T	rs13483731_G
2.17e-08	1.5e-11	-6.79109	rs13484006_C	rs13483731_G
0.000239398	8.37e-07	-4.94379	rs13484007_G	rs13483731_G
1.77e-06	2.63e-09	-5.98313	CEL.X_124532966_G	rs13483731_G
1.06e-05	2.17e-08	-5.62285	gnfX.114.823_G	rs13483731_G
8.76e-06	1.74e-08	-5.66146	rs3702256_G	rs13483731_G
8.35e-06	1.65e-08	-5.67133	rs13484013_G	rs13483731_G
2.17e-07	2.22e-10	-6.38164	CEL.X_125736335_T	rs13483731_G
1.18e-06	1.63e-09	-6.06221	rs13484015_G	rs13483731_G
2.58e-07	2.72e-10	-6.34987	rs3697198_C	rs13483731_G
2.32e-12	3.59e-16	-8.22835	gnfX.118.600_G	rs13483731_G
2.06e-11	4.56e-15	-7.90656	rs13484030_T	rs13483731_G
4e-12	6.83e-16	-8.14783	rs13484031_G	rs13483731_G
9.68e-13	1.29e-16	-8.35475	rs13484032_G	rs13483731_G
2.61e-12	4.13e-16	-8.21063	rs13484034_A	rs13483731_G
2.13e-10	6.96e-14	-7.54804	gnfX.141.820_C	rs13483731_G
4.53e-13	5.25e-17	-8.46409	rs3715531_A	rs13483731_G
1.28e-13	1.17e-17	-8.64383	CEL.X_155234657_A	rs13483731_G
1.75e-15	6.95e-20	-9.23586	CEL.X_155542834_A	rs13483731_G
2.15e-15	8.91e-20	-9.20791	gnfX.145.788_A	rs13483731_G
1.7e-14	1.07e-18	-8.92496	rs13484104_A	rs13483731_G
3.41e-13	3.74e-17	-8.50497	rs13484105_G	rs13483731_G
2.43e-15	1.03e-19	-9.19185	rs13484106_G	rs13483731_G
1.86e-13	1.83e-17	-8.59124	gnfX.146.867_A	rs13483731_G
9e-18	1.25e-22	-9.92159	gnfX.148.995_G	rs13483731_G
4.68e-08	3.69e-11	-6.65717	rs13484113_G	rs13483731_G
3.55e-10	1.26e-13	-7.46792	rs13483737_G	rs13483736_C
1.67e-08	1.11e-11	-6.83624	gnfX.033.214_G	rs13483736_C
5.44e-11	1.42e-14	-7.75936	rs13483745_G	rs13483736_C
1.07e-08	6.65e-12	-6.91098	rs13483746_G	rs13483736_C
1.45e-09	6.47e-13	-7.24284	rs13483748_G	rs13483736_C
4.66e-10	1.72e-13	-7.42533	gnfX.035.350_T	rs13483736_C
1.14e-08	7.14e-12	-6.90042	rs13483750_G	rs13483736_C
8.96e-11	2.53e-14	-7.68314	CEL.X_44124389_G	rs13483736_C
1.05e-06	1.41e-09	-6.08551	rs13483759_G	rs13483736_C
1.33e-05	2.85e-08	-5.57489	rs13483761_G	rs13483736_C
8.92e-05	2.65e-07	-5.16643	rs13483763_G	rs13483736_C
1.4e-05	3.02e-08	-5.56464	rs13483765_C	rs13483736_C
6.07e-05	1.69e-07	-5.25106	rs13483766_A	rs13483736_C
2.73e-06	4.39e-09	-5.89747	rs13483767_A	rs13483736_C
1.83e-06	2.73e-09	-5.97682	rs13483768_G	rs13483736_C
4.91e-08	3.9e-11	-6.64877	rs13483769_A	rs13483736_C
5.67e-09	3.15e-12	-7.01872	CEL.X_50598124_A	rs13483736_C
6.07e-10	2.35e-13	-7.38285	rs13483770_G	rs13483736_C
7.7e-07	9.84e-10	-6.14453	rs13483771_G	rs13483736_C
5.06e-09	2.77e-12	-7.03739	CEL.X_51185805_A	rs13483736_C
1.8e-08	1.21e-11	-6.82308	gnfX.044.260_A	rs13483736_C
1.75e-06	2.6e-09	-5.98512	rs13483777_A	rs13483736_C
1.11e-07	1.01e-10	-6.50392	rs13483778_G	rs13483736_C
2.34e-08	1.64e-11	-6.77798	rs13483781_G	rs13483736_C
4.51e-07	5.26e-10	-6.24537	rs13483783_G	rs13483736_C
4.69e-05	1.25e-07	-5.30726	rs13483785_A	rs13483736_C
1.11e-06	1.52e-09	-6.07349	rs13483786_C	rs13483736_C
2.07e-09	9.86e-13	-7.18392	rs13483788_A	rs13483736_C
4.67e-05	1.24e-07	-5.30806	rs13483790_A	rs13483736_C
7.2e-07	9.09e-10	-6.15738	rs3695410_A	rs13483736_C
2.18e-08	1.52e-11	-6.79004	gnfX.049.002_C	rs13483736_C
2.28e-07	2.36e-10	-6.37211	rs6317266_A	rs13483736_C
2.73e-07	2.9e-10	-6.33944	gnfX.049.663_T	rs13483736_C
1.66e-05	3.68e-08	-5.52941	gnfX.049.915_T	rs13483736_C
7.51e-08	6.38e-11	-6.57416	CEL.X_58276862_A	rs13483736_C
1.56e-05	3.43e-08	-5.54205	CEL.X_58447083_A	rs13483736_C
8.92e-09	5.35e-12	-6.94244	CEL.X_58802359_C	rs13483736_C
6.42e-08	5.32e-11	-6.60179	CEL.X_58879026_A	rs13483736_C
9.82e-07	1.31e-09	-6.0976	CEL.X_59030482_G	rs13483736_C
1.08e-08	6.73e-12	-6.90924	CEL.X_59174140_A	rs13483736_C
2.76e-07	2.95e-10	-6.33701	CEL.X_59346618_A	rs13483736_C
1.13e-07	1.03e-10	-6.50085	CEL.X_59515625_C	rs13483736_C
1.83e-05	4.15e-08	-5.50794	rs13483797_A	rs13483736_C
1.17e-05	2.46e-08	-5.60111	CEL.X_60181392_A	rs13483736_C
4.14e-07	4.75e-10	-6.26147	rs13483808_A	rs13483736_C
1.1e-09	4.68e-13	-7.28784	rs13483810_A	rs13483736_C
3.91e-10	1.4e-13	-7.4532	rs13483811_G	rs13483736_C
3.35e-11	8.04e-15	-7.83315	petM.05810.1_G	rs13483736_C
2.04e-07	2.07e-10	-6.39264	rs13483813_C	rs13483736_C
3.09e-06	5.08e-09	-5.8731	rs13483814_A	rs13483736_C
1.41e-07	1.34e-10	-6.46021	rs13483815_G	rs13483736_C
8.48e-05	2.5e-07	-5.17734	rs3157124_G	rs13483736_C
8.61e-07	1.12e-09	-6.12309	rs13483818_A	rs13483736_C
0.000228418	7.93e-07	-4.95447	rs13483821_G	rs13483736_C
6.12e-06	1.14e-08	-5.73438	rs13483822_G	rs13483736_C
6.79e-06	1.29e-08	-5.71352	rs13483823_A	rs13483736_C
2.99e-08	2.18e-11	-6.73594	rs13483824_A	rs13483736_C
3.29e-06	5.47e-09	-5.86058	rs13483825_A	rs13483736_C
4.24e-07	4.89e-10	-6.25689	CEL.X_65891570_G	rs13483736_C
1.56e-05	3.42e-08	-5.54245	CEL.X_66015326_G	rs13483736_C
2.96e-10	1.03e-13	-7.49586	rs13483831_G	rs13483736_C
2.94e-07	3.18e-10	-6.32525	rs13483834_G	rs13483736_C
3.97e-05	1.03e-07	-5.34277	CEL.X_67980997_C	rs13483736_C
3.15e-07	3.44e-10	-6.31272	CEL.X_68179178_G	rs13483736_C
1.24e-05	2.62e-08	-5.58995	CEL.X_68306415_C	rs13483736_C
1.49e-07	1.43e-10	-6.45061	CEL.X_68645226_G	rs13483736_C
8.17e-09	4.84e-12	-6.95709	rs13483838_G	rs13483736_C
2.81e-12	4.53e-16	-8.19932	rs13483844_G	rs13483736_C
4.78e-07	5.63e-10	-6.23453	CEL.X_71104123_G	rs13483736_C
8.73e-06	1.74e-08	-5.66197	CEL.X_71438949_G	rs13483736_C
1.45e-05	3.15e-08	-5.55703	rs13483849_C	rs13483736_C
2.73e-06	4.39e-09	-5.89756	CEL.X_71907333_T	rs13483736_C
5.96e-08	4.88e-11	-6.61499	CEL.X_72068607_G	rs13483736_C
3.92e-07	4.45e-10	-6.27174	gnfX.068.981_G	rs13483736_C
2.06e-06	3.15e-09	-5.95327	CEL.X_72627341_G	rs13483736_C
0.0110124	7.1e-05	-3.9822	CEL.X_72697823_C	rs13483736_C
0.00141071	6.54e-06	-4.52159	CEL.X_72875547_C	rs13483736_C
6.3e-09	3.56e-12	-7.00125	CEL.X_72954447_T	rs13483736_C
0.000454261	1.76e-06	-4.79472	CEL.X_73027245_G	rs13483736_C
0.00507681	2.87e-05	-4.19392	gnfX.070.167_C	rs13483736_C
0.000236862	8.27e-07	-4.94621	rs13483858_G	rs13483736_C
0.0034465	1.84e-05	-4.29543	CEL.X_74073918_G	rs13483736_C
0.00169658	8.09e-06	-4.4758	CEL.X_74272691_G	rs13483736_C
0.00142303	6.6e-06	-4.51947	rs13483862_G	rs13483736_C
0.000880228	3.79e-06	-4.63698	rs13483863_G	rs13483736_C
0.00398688	2.17e-05	-4.25739	CEL.X_74985293_G	rs13483736_C
0.000355904	1.33e-06	-4.85185	CEL.X_75125049_T	rs13483736_C
0.000560406	2.25e-06	-4.74501	rs13483864_G	rs13483736_C
0.0150849	0.000102866	-3.89237	rs13483869_G	rs13483736_C
0.0025333	1.28e-05	-4.37475	rs3675552_C	rs13483736_C
0.0096648	6.09e-05	-4.01873	CEL.X_77349091_G	rs13483736_C
0.0267072	0.000203284	-3.72251	rs3696812_G	rs13483736_C
8.64e-11	2.42e-14	-7.68878	rs13483878_T	rs13483736_C
3.11e-08	2.29e-11	-6.72865	rs13483803_A	rs13483736_C
3.26e-09	1.66e-12	-7.10998	rs13483805_G	rs13483736_C
8.56e-10	3.51e-13	-7.32767	gnfX.076.619_C	rs13483736_C
2.44e-09	1.19e-12	-7.15701	CEL.X_84364983_G	rs13483736_C
2.11e-10	6.92e-14	-7.5489	CEL.X_84489847_C	rs13483736_C
3.25e-08	2.41e-11	-6.72075	rs13483881_G	rs13483736_C
1.68e-06	2.48e-09	-5.99296	rs13483884_G	rs13483736_C
2.52e-07	2.65e-10	-6.35374	rs13483885_G	rs13483736_C
3.44e-08	2.57e-11	-6.71119	rs13459181_A	rs13483736_C
2.3e-05	5.43e-08	-5.45965	rs13483887_G	rs13483736_C
1.7e-06	2.5e-09	-5.99163	rs13483888_A	rs13483736_C
7.92e-07	1.02e-09	-6.13928	rs13483890_A	rs13483736_C
3.69e-08	2.79e-11	-6.69898	rs13483891_C	rs13483736_C
7.19e-08	6.06e-11	-6.58194	gnfX.080.189_A	rs13483736_C
9.36e-11	2.66e-14	-7.6762	rs13483894_G	rs13483736_C
1.15e-10	3.37e-14	-7.64512	gnfX.080.729_A	rs13483736_C
8.86e-11	2.49e-14	-7.68485	rs6182892_A	rs13483736_C
6.79e-10	2.68e-13	-7.36479	rs13483898_G	rs13483736_C
1.19e-08	7.51e-12	-6.89315	rs3672400_G	rs13483736_C
1.54e-10	4.77e-14	-7.59858	CEL.X_89752158_C	rs13483736_C
9.92e-11	2.84e-14	-7.66743	rs13483899_C	rs13483736_C
1.89e-10	6.07e-14	-7.56644	rs13483900_G	rs13483736_C
1.04e-09	4.4e-13	-7.29644	rs3680829_T	rs13483736_C
1.55e-10	4.81e-14	-7.59744	rs13483902_G	rs13483736_C
9.81e-10	4.11e-13	-7.30579	CEL.X_91053089_G	rs13483736_C
1.92e-09	9e-13	-7.19661	CEL.X_91222960_A	rs13483736_C
7.39e-10	2.96e-13	-7.35129	CEL.X_91399771_A	rs13483736_C
8.1e-13	1.05e-16	-8.38024	gnfX.084.157_A	rs13483736_C
3.75e-08	2.85e-11	-6.69606	rs13483909_A	rs13483736_C
7.6e-06	1.47e-08	-5.6905	rs13483910_A	rs13483736_C
1.87e-09	8.73e-13	-7.20087	rs4232594_G	rs13483736_C
1.66e-07	1.62e-10	-6.43071	rs3714964_G	rs13483736_C
1.1e-07	1e-10	-6.50513	gnfX.084.751_A	rs13483736_C
3.18e-10	1.11e-13	-7.48515	CEL.X_92542075_A	rs13483736_C
2e-08	1.37e-11	-6.80491	gnfX.086.039_G	rs13483736_C
4.09e-05	1.07e-07	-5.33653	CEL.X_93828383_A	rs13483736_C
5.05e-05	1.36e-07	-5.29118	CEL.X_94143306_C	rs13483736_C
2.63e-05	6.34e-08	-5.43159	rs13483921_G	rs13483736_C
2.36e-07	2.45e-10	-6.36643	gnfX.088.335_G	rs13483736_C
7.53e-06	1.46e-08	-5.69237	CEL.X_97038625_T	rs13483736_C
0.00530917	3.03e-05	-4.18197	gnfX.089.712_G	rs13483736_C
0.000885181	3.81e-06	-4.63562	rs13483926_G	rs13483736_C
2.76e-08	1.99e-11	-6.7498	rs13483927_A	rs13483736_C
1.05e-07	9.39e-11	-6.5151	rs13483929_G	rs13483736_C
4.28e-08	3.32e-11	-6.67295	CEL.X_100299803_A	rs13483736_C
1.81e-07	1.79e-10	-6.41517	CEL.X_100430565_A	rs13483736_C
4.17e-08	3.22e-11	-6.67767	rs13483933_A	rs13483736_C
1.98e-08	1.35e-11	-6.80658	rs13483935_G	rs13483736_C
2e-07	2.01e-10	-6.39684	rs13483937_C	rs13483736_C
2.84e-08	2.05e-11	-6.74485	rs13483940_A	rs13483736_C
2.9e-08	2.11e-11	-6.74087	rs13483941_C	rs13483736_C
2.54e-09	1.25e-12	-7.15077	CEL.X_103176151_A	rs13483736_C
5.12e-09	2.81e-12	-7.03549	rs3653678_C	rs13483736_C
7.1e-10	2.83e-13	-7.35763	CEL.X_103515007_G	rs13483736_C
7.82e-09	4.6e-12	-6.96449	CEL.X_103665758_A	rs13483736_C
3.21e-09	1.64e-12	-7.11232	rs6342003_A	rs13483736_C
4.43e-09	2.37e-12	-7.05937	CEL.X_103972005_C	rs13483736_C
8.98e-10	3.71e-13	-7.31992	rs6296843_G	rs13483736_C
3.29e-09	1.69e-12	-7.10817	CEL.X_104298527_A	rs13483736_C
5.19e-10	1.95e-13	-7.40829	rs13483945_G	rs13483736_C
1.62e-10	5.06e-14	-7.59066	rs13483947_A	rs13483736_C
2.73e-09	1.36e-12	-7.13878	gnfX.097.491_A	rs13483736_C
1.65e-09	7.57e-13	-7.22097	rs3688937_G	rs13483736_C
3.95e-10	1.42e-13	-7.45135	rs13483951_T	rs13483736_C
1.46e-09	6.51e-13	-7.24202	rs13483953_A	rs13483736_C
1.1e-10	3.2e-14	-7.65189	rs13483954_A	rs13483736_C
4.93e-10	1.84e-13	-7.41646	rs13483955_A	rs13483736_C
9.28e-10	3.86e-13	-7.3147	CEL.X_106665254_A	rs13483736_C
7.09e-08	5.97e-11	-6.58428	CEL.X_106858553_C	rs13483736_C
2.49e-08	1.77e-11	-6.76732	rs13483956_C	rs13483736_C
1.09e-09	4.67e-13	-7.28828	rs13483957_T	rs13483736_C
4.95e-09	2.7e-12	-7.04122	CEL.X_107572711_G	rs13483736_C
4.83e-10	1.8e-13	-7.4195	CEL.X_107769281_G	rs13483736_C
1.82e-09	8.48e-13	-7.20501	CEL.X_107899661_G	rs13483736_C
1.62e-05	3.59e-08	-5.53389	CEL.X_108186660_G	rs13483736_C
1.21e-08	7.61e-12	-6.89116	CEL.X_108352321_A	rs13483736_C
4e-09	2.11e-12	-7.07597	CEL.X_108471562_A	rs13483736_C
1.5e-08	9.8e-12	-6.85423	CEL.X_108641426_G	rs13483736_C
2.17e-08	1.5e-11	-6.79114	CEL.X_108779462_A	rs13483736_C
3.3e-09	1.69e-12	-7.10761	rs13483962_A	rs13483736_C
5.55e-09	3.08e-12	-7.02225	CEL.X_109180276_A	rs13483736_C
5.46e-09	3.02e-12	-7.02486	rs6363550_G	rs13483736_C
1.32e-08	8.48e-12	-6.87544	CEL.X_109731785_A	rs13483736_C
7.66e-10	3.09e-13	-7.34535	CEL.X_109879827_A	rs13483736_C
1.18e-08	7.45e-12	-6.89429	CEL.X_110077745_G	rs13483736_C
1.2e-08	7.54e-12	-6.89258	CEL.X_110179980_A	rs13483736_C
2.02e-09	9.57e-13	-7.18799	CEL.X_110393486_G	rs13483736_C
6.46e-10	2.53e-13	-7.37256	rs13483968_A	rs13483736_C
2.72e-09	1.35e-12	-7.13952	rs13483969_A	rs13483736_C
1.31e-08	8.4e-12	-6.87687	rs13483970_G	rs13483736_C
7.14e-09	4.12e-12	-6.98028	rs13483971_G	rs13483736_C
1.54e-08	1.01e-11	-6.85011	rs13483972_G	rs13483736_C
5.07e-09	2.77e-12	-7.03716	CEL.X_111784449_G	rs13483736_C
2.93e-09	1.47e-12	-7.12721	CEL.X_111942763_A	rs13483736_C
1.03e-08	6.31e-12	-6.91848	CEL.X_112072365_C	rs13483736_C
7.68e-09	4.49e-12	-6.96777	gnfX.104.523_A	rs13483736_C
3.65e-09	1.9e-12	-7.09101	CEL.X_112457192_C	rs13483736_C
3.86e-09	2.03e-12	-7.0817	CEL.X_112600207_A	rs13483736_C
1.76e-09	8.14e-13	-7.21074	CEL.X_112904656_G	rs13483736_C
1.02e-08	6.3e-12	-6.9188	rs6403915_T	rs13483736_C
4.75e-09	2.57e-12	-7.04809	rs13483978_C	rs13483736_C
7.4e-09	4.31e-12	-6.97392	CEL.X_113373391_C	rs13483736_C
7.17e-09	4.14e-12	-6.97945	CEL.X_113981399_G	rs13483736_C
1.23e-09	5.32e-13	-7.27006	CEL.X_114105272_A	rs13483736_C
1.39e-09	6.15e-13	-7.24987	CEL.X_114268662_A	rs13483736_C
5.09e-09	2.79e-12	-7.03649	CZECH.X_116527625_A	rs13483736_C
2.13e-09	1.02e-12	-7.17935	rs13483983_G	rs13483736_C
9.31e-08	8.19e-11	-6.53597	rs6283825_G	rs13483736_C
5.57e-09	3.09e-12	-7.02158	rs3023645_G	rs13483736_C
4.86e-09	2.64e-12	-7.04424	CEL.X_117683749_A	rs13483736_C
8.18e-09	4.84e-12	-6.95684	rs13483986_C	rs13483736_C
0.000164869	5.43e-07	-5.02871	rs6205221_C	rs13483736_C
2.27e-06	3.53e-09	-5.93439	rs6387944_G	rs13483736_C
0.00501747	2.84e-05	-4.19702	rs13483992_A	rs13483736_C
0.000377174	1.42e-06	-4.8383	rs6221690_A	rs13483736_C
0.00018059	6.03e-07	-5.00812	rs13483994_C	rs13483736_C
0.000325489	1.2e-06	-4.87265	gnfX.111.315_C	rs13483736_C
0.00913181	5.7e-05	-4.03452	CEL.X_121578417_G	rs13483736_C
0.00418206	2.3e-05	-4.24502	CEL.X_121796581_G	rs13483736_C
9.01e-09	5.42e-12	-6.94063	rs13483997_T	rs13483736_C
4.17e-11	1.04e-14	-7.79968	rs13483999_C	rs13483736_C
1.23e-10	3.65e-14	-7.63437	rs13484000_G	rs13483736_C
2.74e-11	6.35e-15	-7.86376	rs13484001_T	rs13483736_C
0.000488136	1.92e-06	-4.7777	rs13484003_G	rs13483736_C
1.39e-06	1.98e-09	-6.03036	rs13484004_A	rs13483736_C
4.77e-06	8.51e-09	-5.78536	gnfX.113.872_T	rs13483736_C
1.54e-05	3.37e-08	-5.54499	rs13484006_C	rs13483736_C
0.00059373	2.4e-06	-4.73134	rs13484007_G	rs13483736_C
0.00576232	3.33e-05	-4.15991	CEL.X_124532966_G	rs13483736_C
0.00215935	1.07e-05	-4.41528	gnfX.114.823_G	rs13483736_C
5.86e-05	1.62e-07	-5.25881	rs3702256_G	rs13483736_C
0.000190838	6.44e-07	-4.99545	rs13484013_G	rs13483736_C
2.95e-05	7.26e-08	-5.40691	CEL.X_125736335_T	rs13483736_C
7.15e-05	2.05e-07	-5.21517	rs13484015_G	rs13483736_C
7.84e-06	1.53e-08	-5.68426	rs3697198_C	rs13483736_C
4.92e-10	1.84e-13	-7.41668	gnfX.118.600_G	rs13483736_C
1.11e-09	4.75e-13	-7.28598	rs13484030_T	rs13483736_C
2.87e-10	9.86e-14	-7.50107	rs13484031_G	rs13483736_C
7.82e-10	3.16e-13	-7.34212	rs13484032_G	rs13483736_C
2.52e-10	8.49e-14	-7.52138	rs13484034_A	rs13483736_C
5.86e-07	7.14e-10	-6.19629	gnfX.141.820_C	rs13483736_C
7.41e-14	6.11e-18	-8.72121	rs3715531_A	rs13483736_C
6.54e-14	5.27e-18	-8.73858	CEL.X_155234657_A	rs13483736_C
3.26e-15	1.47e-19	-9.1513	CEL.X_155542834_A	rs13483736_C
2.01e-15	8.21e-20	-9.21716	gnfX.145.788_A	rs13483736_C
9.48e-14	8.18e-18	-8.68672	rs13484104_A	rs13483736_C
1.27e-14	7.48e-19	-8.96594	rs13484105_G	rs13483736_C
2.36e-15	9.95e-20	-9.19548	rs13484106_G	rs13483736_C
3.06e-12	5.01e-16	-8.18658	gnfX.146.867_A	rs13483736_C
2.27e-05	5.34e-08	-5.46261	gnfX.148.995_G	rs13483736_C
6.47e-05	1.82e-07	-5.23722	rs13484113_G	rs13483736_C
3.52e-10	1.25e-13	-7.46924	rs13483737_G	CEL.X_39961894_A
1.56e-05	3.42e-08	5.54236	rs13483738_G	CEL.X_39961894_A
2.61e-05	6.29e-08	5.43297	rs13483739_G	CEL.X_39961894_A
1.71e-08	1.14e-11	-6.83208	gnfX.033.214_G	CEL.X_39961894_A
3.4e-11	8.18e-15	-7.83099	rs13483745_G	CEL.X_39961894_A
1.54e-09	6.97e-13	-7.2324	rs13483746_G	CEL.X_39961894_A
2.66e-09	1.32e-12	-7.14314	rs13483748_G	CEL.X_39961894_A
7.07e-08	5.95e-11	-6.58492	gnfX.035.350_T	CEL.X_39961894_A
7.75e-10	3.13e-13	-7.34362	rs13483750_G	CEL.X_39961894_A
7.67e-09	4.49e-12	-6.96796	CEL.X_44124389_G	CEL.X_39961894_A
1.32e-06	1.86e-09	-6.0403	CEL.X_44311522_A	CEL.X_39961894_A
3.71e-06	6.3e-09	-5.83653	rs6411410_G	CEL.X_39961894_A
1.71e-05	3.82e-08	-5.52259	rs13483753_A	CEL.X_39961894_A
4.04e-05	1.05e-07	-5.33948	rs13483756_A	CEL.X_39961894_A
6.95e-06	1.33e-08	-5.70861	rs13483757_A	CEL.X_39961894_A
1.19e-06	1.65e-09	-6.06	gnfX.037.760_A	CEL.X_39961894_A
7.66e-07	9.77e-10	-6.14563	rs13483759_G	CEL.X_39961894_A
5.22e-08	4.19e-11	-6.63809	rs13483761_G	CEL.X_39961894_A
0.00520779	2.96e-05	-4.18711	rs13483763_G	CEL.X_39961894_A
1.24e-06	1.73e-09	-6.05268	rs13483765_C	CEL.X_39961894_A
4.16e-05	1.09e-07	-5.33315	rs13483766_A	CEL.X_39961894_A
1.32e-06	1.86e-09	-6.04069	rs13483767_A	CEL.X_39961894_A
2.92e-08	2.13e-11	-6.73968	rs13483768_G	CEL.X_39961894_A
1.97e-08	1.35e-11	-6.80727	rs13483769_A	CEL.X_39961894_A
3.46e-08	2.59e-11	-6.71028	CEL.X_50598124_A	CEL.X_39961894_A
7.76e-09	4.55e-12	-6.96587	rs13483770_G	CEL.X_39961894_A
3.06e-12	5.02e-16	-8.18653	rs13483771_G	CEL.X_39961894_A
3.32e-10	1.17e-13	-7.47825	CEL.X_51185805_A	CEL.X_39961894_A
2.87e-10	9.85e-14	-7.50133	gnfX.044.260_A	CEL.X_39961894_A
1.58e-12	2.29e-16	-8.28377	rs13483777_A	CEL.X_39961894_A
3.77e-11	9.22e-15	-7.81545	rs13483778_G	CEL.X_39961894_A
7.57e-12	1.43e-15	-8.0549	rs13483781_G	CEL.X_39961894_A
7.43e-09	4.32e-12	-6.97334	rs13483783_G	CEL.X_39961894_A
1.38e-08	8.89e-12	-6.86854	rs13483785_A	CEL.X_39961894_A
2.6e-09	1.28e-12	-7.14715	rs13483786_C	CEL.X_39961894_A
1.42e-11	2.97e-15	-7.96178	rs13483788_A	CEL.X_39961894_A
5.52e-08	4.47e-11	-6.62835	rs13483790_A	CEL.X_39961894_A
5.24e-08	4.21e-11	-6.63734	rs3695410_A	CEL.X_39961894_A
5.6e-09	3.11e-12	-7.02092	gnfX.049.002_C	CEL.X_39961894_A
6.66e-09	3.8e-12	-6.99194	rs6317266_A	CEL.X_39961894_A
4.88e-08	3.88e-11	-6.64973	gnfX.049.663_T	CEL.X_39961894_A
1.89e-09	8.83e-13	-7.19928	gnfX.049.915_T	CEL.X_39961894_A
2.11e-06	3.24e-09	-5.94865	CEL.X_58276862_A	CEL.X_39961894_A
2.19e-08	1.52e-11	-6.78936	CEL.X_58447083_A	CEL.X_39961894_A
4.78e-09	2.59e-12	-7.0471	CEL.X_58802359_C	CEL.X_39961894_A
2.33e-08	1.63e-11	-6.77885	CEL.X_58879026_A	CEL.X_39961894_A
2.69e-07	2.86e-10	-6.34198	CEL.X_59030482_G	CEL.X_39961894_A
8.96e-09	5.38e-12	-6.94161	CEL.X_59174140_A	CEL.X_39961894_A
5.29e-09	2.91e-12	-7.03022	CEL.X_59346618_A	CEL.X_39961894_A
2.43e-11	5.53e-15	-7.8818	CEL.X_59515625_C	CEL.X_39961894_A
2.08e-08	1.43e-11	-6.79813	rs13483797_A	CEL.X_39961894_A
2.27e-07	2.34e-10	-6.37339	CEL.X_60181392_A	CEL.X_39961894_A
1.75e-10	5.54e-14	-7.57868	rs13483808_A	CEL.X_39961894_A
2.62e-11	6.03e-15	-7.87052	rs13483810_A	CEL.X_39961894_A
4.4e-11	1.11e-14	-7.79169	rs13483811_G	CEL.X_39961894_A
1.75e-11	3.79e-15	-7.93042	petM.05810.1_G	CEL.X_39961894_A
7.72e-05	2.24e-07	-5.19838	rs13483813_C	CEL.X_39961894_A
8.27e-07	1.07e-09	-6.13078	rs13483814_A	CEL.X_39961894_A
9.91e-08	8.83e-11	-6.52455	rs13483815_G	CEL.X_39961894_A
0.00047499	1.86e-06	-4.78421	rs3157124_G	CEL.X_39961894_A
5.4e-06	9.85e-09	-5.76026	rs13483818_A	CEL.X_39961894_A
0.000118298	3.69e-07	-5.10329	rs13483821_G	CEL.X_39961894_A
7.42e-05	2.14e-07	-5.20699	rs13483822_G	CEL.X_39961894_A
0.00148746	6.95e-06	-4.5085	rs13483823_A	CEL.X_39961894_A
0.00023826	8.32e-07	-4.94488	rs13483824_A	CEL.X_39961894_A
0.0309038	0.000242423	-3.67748	rs13483825_A	CEL.X_39961894_A
0.000648266	2.66e-06	-4.71049	CEL.X_65891570_G	CEL.X_39961894_A
0.00024753	8.7e-07	-4.9362	CEL.X_66015326_G	CEL.X_39961894_A
3.42e-14	2.44e-18	-8.82893	rs13483831_G	CEL.X_39961894_A
3.38e-05	8.52e-08	-5.37786	rs13483834_G	CEL.X_39961894_A
0.000130994	4.15e-07	-5.08046	CEL.X_67980997_C	CEL.X_39961894_A
4.71e-05	1.26e-07	-5.30614	CEL.X_68179178_G	CEL.X_39961894_A
0.000474944	1.86e-06	-4.78423	CEL.X_68306415_C	CEL.X_39961894_A
6.22e-06	1.17e-08	-5.73105	CEL.X_68645226_G	CEL.X_39961894_A
4.27e-05	1.12e-07	-5.3274	rs13483838_G	CEL.X_39961894_A
6.22e-09	3.51e-12	-7.00339	rs13483844_G	CEL.X_39961894_A
8.44e-05	2.49e-07	-5.17856	CEL.X_71104123_G	CEL.X_39961894_A
0.00134794	6.2e-06	-4.53288	CEL.X_71438949_G	CEL.X_39961894_A
0.00123233	5.59e-06	-4.55494	rs13483849_C	CEL.X_39961894_A
0.000539738	2.15e-06	-4.75394	CEL.X_71907333_T	CEL.X_39961894_A
0.000275841	9.87e-07	-4.91111	CEL.X_72068607_G	CEL.X_39961894_A
0.000151504	4.92e-07	-5.04776	gnfX.068.981_G	CEL.X_39961894_A
0.000248074	8.72e-07	-4.93569	CEL.X_72627341_G	CEL.X_39961894_A
0.000913127	3.95e-06	-4.62803	CEL.X_72697823_C	CEL.X_39961894_A
4.74e-08	3.74e-11	-6.65512	CEL.X_72954447_T	CEL.X_39961894_A
0.00127387	5.81e-06	-4.5468	CEL.X_73027245_G	CEL.X_39961894_A
0.0330835	0.00026337	-3.65612	gnfX.070.167_C	CEL.X_39961894_A
0.00174227	8.34e-06	-4.46921	rs13483858_G	CEL.X_39961894_A
0.0272363	0.00020815	-3.71649	CEL.X_74073918_G	CEL.X_39961894_A
0.00178211	8.56e-06	-4.46357	CEL.X_74272691_G	CEL.X_39961894_A
0.0225712	0.000165983	-3.77376	rs13483862_G	CEL.X_39961894_A
0.00323905	1.71e-05	-4.31153	rs13483863_G	CEL.X_39961894_A
0.0217537	0.00015887	-3.78476	CEL.X_74985293_G	CEL.X_39961894_A
0.000563057	2.26e-06	-4.74387	CEL.X_75125049_T	CEL.X_39961894_A
0.00106618	4.73e-06	-4.59047	rs13483864_G	CEL.X_39961894_A
0.0118715	7.76e-05	-3.96092	rs3675552_C	CEL.X_39961894_A
0.028752	0.00022222	-3.69979	rs13483870_G	CEL.X_39961894_A
0.00013435	4.28e-07	-5.07483	rs3725966_G	CEL.X_39961894_A
0.00598092	3.48e-05	-4.14993	CEL.X_77349091_G	CEL.X_39961894_A
0.0035334	1.89e-05	-4.28891	rs13483873_G	CEL.X_39961894_A
0.00811733	4.97e-05	-4.06692	CEL.X_77780392_G	CEL.X_39961894_A
0.0382656	0.000314585	-3.60995	CEL.X_77937676_G	CEL.X_39961894_A
0.000381164	1.44e-06	-4.8358	rs3696812_G	CEL.X_39961894_A
6.23e-05	1.74e-07	-5.24525	rs13483877_G	CEL.X_39961894_A
6.45e-10	2.53e-13	-7.37303	rs13483878_T	CEL.X_39961894_A
4.62e-09	2.49e-12	-7.05252	rs13483803_A	CEL.X_39961894_A
1.91e-09	8.95e-13	-7.19753	rs13483805_G	CEL.X_39961894_A
3.55e-12	5.94e-16	-8.1653	gnfX.076.619_C	CEL.X_39961894_A
7.15e-13	9.03e-17	-8.3982	CEL.X_84364983_G	CEL.X_39961894_A
2.74e-12	4.39e-16	-8.20329	CEL.X_84489847_C	CEL.X_39961894_A
4.77e-10	1.77e-13	-7.42176	rs13483881_G	CEL.X_39961894_A
9.98e-07	1.34e-09	-6.09456	rs13483884_G	CEL.X_39961894_A
9.62e-08	8.52e-11	-6.52996	rs13483885_G	CEL.X_39961894_A
1.14e-06	1.57e-09	-6.06828	rs13459181_A	CEL.X_39961894_A
1.73e-05	3.87e-08	-5.52025	rs13483887_G	CEL.X_39961894_A
4.71e-06	8.39e-09	-5.78768	rs13483888_A	CEL.X_39961894_A
4.89e-07	5.78e-10	-6.23025	rs13483890_A	CEL.X_39961894_A
1.02e-07	9.1e-11	-6.51983	rs13483891_C	CEL.X_39961894_A
7.39e-07	9.38e-10	-6.15227	gnfX.080.189_A	CEL.X_39961894_A
5.69e-09	3.17e-12	-7.01815	rs13483894_G	CEL.X_39961894_A
2.08e-08	1.43e-11	-6.79809	gnfX.080.729_A	CEL.X_39961894_A
1.29e-08	8.27e-12	-6.87908	rs6182892_A	CEL.X_39961894_A
3.64e-08	2.75e-11	-6.70121	rs13483898_G	CEL.X_39961894_A
3.6e-07	4.02e-10	-6.28789	rs3672400_G	CEL.X_39961894_A
1.84e-07	1.83e-10	-6.41224	CEL.X_89752158_C	CEL.X_39961894_A
4.22e-08	3.27e-11	-6.67552	rs13483899_C	CEL.X_39961894_A
8.91e-11	2.51e-14	-7.68397	rs13483900_G	CEL.X_39961894_A
2.28e-08	1.6e-11	-6.78227	rs3680829_T	CEL.X_39961894_A
1.07e-09	4.54e-13	-7.2922	rs13483902_G	CEL.X_39961894_A
1.8e-06	2.68e-09	-5.98024	CEL.X_91053089_G	CEL.X_39961894_A
4.4e-08	3.44e-11	-6.66788	CEL.X_91222960_A	CEL.X_39961894_A
4.6e-06	8.15e-09	-5.7928	CEL.X_91399771_A	CEL.X_39961894_A
2.89e-09	1.45e-12	-7.12936	gnfX.084.157_A	CEL.X_39961894_A
1.98e-06	3.01e-09	-5.96095	rs13483909_A	CEL.X_39961894_A
1.33e-05	2.85e-08	-5.57501	rs13483910_A	CEL.X_39961894_A
3.27e-08	2.43e-11	-6.71964	rs4232594_G	CEL.X_39961894_A
0.000125909	3.97e-07	-5.08939	rs3714964_G	CEL.X_39961894_A
1.16e-06	1.59e-09	-6.06607	gnfX.084.751_A	CEL.X_39961894_A
7.39e-07	9.37e-10	-6.15238	CEL.X_92542075_A	CEL.X_39961894_A
1.14e-06	1.56e-09	-6.06904	gnfX.086.039_G	CEL.X_39961894_A
4.7e-05	1.25e-07	-5.30685	CEL.X_93828383_A	CEL.X_39961894_A
0.0118132	7.71e-05	-3.96232	CEL.X_94143306_C	CEL.X_39961894_A
0.00231917	1.16e-05	-4.39728	rs13483921_G	CEL.X_39961894_A
6.54e-07	8.13e-10	-6.17546	gnfX.088.335_G	CEL.X_39961894_A
2.3e-05	5.44e-08	-5.45945	CEL.X_97038625_T	CEL.X_39961894_A
0.00154997	7.29e-06	-4.49828	gnfX.089.712_G	CEL.X_39961894_A
2.79e-05	6.81e-08	-5.41852	rs13483926_G	CEL.X_39961894_A
0.0113325	7.34e-05	-3.97403	rs13483927_A	CEL.X_39961894_A
0.00044922	1.74e-06	-4.79732	rs13483929_G	CEL.X_39961894_A
4.64e-08	3.65e-11	-6.65865	CEL.X_100299803_A	CEL.X_39961894_A
4.05e-08	3.12e-11	-6.68262	CEL.X_100430565_A	CEL.X_39961894_A
1.34e-07	1.26e-10	-6.46977	rs13483933_A	CEL.X_39961894_A
3.79e-08	2.89e-11	-6.69387	rs13483935_G	CEL.X_39961894_A
7.29e-08	6.16e-11	-6.57957	rs13483937_C	CEL.X_39961894_A
8.2e-08	7.07e-11	-6.55857	rs13483940_A	CEL.X_39961894_A
4.95e-08	3.94e-11	-6.64746	rs13483941_C	CEL.X_39961894_A
8.32e-06	1.64e-08	-5.67212	CEL.X_103176151_A	CEL.X_39961894_A
1.78e-06	2.66e-09	-5.98168	rs3653678_C	CEL.X_39961894_A
2.17e-06	3.35e-09	-5.9428	CEL.X_103515007_G	CEL.X_39961894_A
4.14e-07	4.76e-10	-6.26126	CEL.X_103665758_A	CEL.X_39961894_A
5.3e-06	9.64e-09	-5.76399	rs6342003_A	CEL.X_39961894_A
5.09e-06	9.19e-09	-5.77204	CEL.X_103972005_C	CEL.X_39961894_A
2.86e-06	4.64e-09	-5.88828	rs6296843_G	CEL.X_39961894_A
1.45e-06	2.08e-09	-6.02232	CEL.X_104298527_A	CEL.X_39961894_A
5.25e-06	9.54e-09	-5.76577	rs13483945_G	CEL.X_39961894_A
1.25e-07	1.17e-10	-6.48183	rs13483947_A	CEL.X_39961894_A
1.46e-06	2.09e-09	-6.02104	gnfX.097.491_A	CEL.X_39961894_A
3.49e-07	3.88e-10	-6.2938	rs3688937_G	CEL.X_39961894_A
2.31e-06	3.6e-09	-5.93072	rs13483951_T	CEL.X_39961894_A
4.31e-08	3.35e-11	-6.67176	rs13483953_A	CEL.X_39961894_A
1.05e-08	6.49e-12	-6.91449	rs13483954_A	CEL.X_39961894_A
3.35e-09	1.72e-12	-7.10504	rs13483955_A	CEL.X_39961894_A
6.86e-08	5.74e-11	-6.59016	CEL.X_106665254_A	CEL.X_39961894_A
0.000383866	1.45e-06	-4.83413	CEL.X_106858553_C	CEL.X_39961894_A
3.52e-07	3.92e-10	-6.29215	rs13483956_C	CEL.X_39961894_A
7.56e-08	6.43e-11	-6.57299	rs13483957_T	CEL.X_39961894_A
7.46e-07	9.48e-10	-6.1506	CEL.X_107572711_G	CEL.X_39961894_A
5.01e-07	5.95e-10	-6.22564	CEL.X_107769281_G	CEL.X_39961894_A
1.69e-09	7.79e-13	-7.21699	CEL.X_107899661_G	CEL.X_39961894_A
0.0348583	0.000280707	-3.63962	CEL.X_108186660_G	CEL.X_39961894_A
4.87e-09	2.65e-12	-7.04382	CEL.X_108352321_A	CEL.X_39961894_A
3.65e-09	1.9e-12	-7.09111	CEL.X_108471562_A	CEL.X_39961894_A
8.56e-09	5.1e-12	-6.94939	CEL.X_108641426_G	CEL.X_39961894_A
4.43e-09	2.38e-12	-7.0592	CEL.X_108779462_A	CEL.X_39961894_A
5.97e-09	3.34e-12	-7.0103	rs13483962_A	CEL.X_39961894_A
7.78e-09	4.56e-12	-6.96551	CEL.X_109180276_A	CEL.X_39961894_A
3.52e-09	1.82e-12	-7.09692	rs6363550_G	CEL.X_39961894_A
1.32e-08	8.43e-12	-6.87625	CEL.X_109731785_A	CEL.X_39961894_A
2.87e-08	2.08e-11	-6.74304	CEL.X_109879827_A	CEL.X_39961894_A
2.96e-08	2.16e-11	-6.73752	CEL.X_110077745_G	CEL.X_39961894_A
3.32e-08	2.47e-11	-6.71744	CEL.X_110179980_A	CEL.X_39961894_A
1.38e-08	8.87e-12	-6.86879	CEL.X_110393486_G	CEL.X_39961894_A
1.67e-08	1.11e-11	-6.83545	rs13483968_A	CEL.X_39961894_A
6.47e-09	3.67e-12	-6.99689	rs13483969_A	CEL.X_39961894_A
5.12e-09	2.8e-12	-7.03554	rs13483970_G	CEL.X_39961894_A
4.69e-09	2.53e-12	-7.05008	rs13483971_G	CEL.X_39961894_A
4.39e-09	2.35e-12	-7.0608	rs13483972_G	CEL.X_39961894_A
6.4e-09	3.62e-12	-6.99871	CEL.X_111784449_G	CEL.X_39961894_A
4.84e-09	2.62e-12	-7.04504	CEL.X_111942763_A	CEL.X_39961894_A
1.61e-08	1.07e-11	-6.84199	CEL.X_112072365_C	CEL.X_39961894_A
5.81e-09	3.24e-12	-7.01489	gnfX.104.523_A	CEL.X_39961894_A
1.11e-08	6.92e-12	-6.90506	CEL.X_112457192_C	CEL.X_39961894_A
2.3e-08	1.61e-11	-6.78133	CEL.X_112600207_A	CEL.X_39961894_A
1.1e-08	6.83e-12	-6.907	CEL.X_112904656_G	CEL.X_39961894_A
2.82e-09	1.41e-12	-7.13361	rs6403915_T	CEL.X_39961894_A
2.31e-09	1.12e-12	-7.16608	rs13483978_C	CEL.X_39961894_A
8.25e-09	4.89e-12	-6.95541	CEL.X_113373391_C	CEL.X_39961894_A
9.01e-09	5.42e-12	-6.94072	CEL.X_113981399_G	CEL.X_39961894_A
1.97e-09	9.28e-13	-7.19235	CEL.X_114105272_A	CEL.X_39961894_A
1.77e-09	8.17e-13	-7.21021	CEL.X_114268662_A	CEL.X_39961894_A
4.55e-10	1.68e-13	-7.42907	CZECH.X_116527625_A	CEL.X_39961894_A
1.2e-08	7.55e-12	-6.89244	rs13483983_G	CEL.X_39961894_A
9.62e-08	8.52e-11	-6.53006	rs6283825_G	CEL.X_39961894_A
1.68e-09	7.69e-13	-7.21878	rs3023645_G	CEL.X_39961894_A
2.04e-08	1.4e-11	-6.80152	CEL.X_117683749_A	CEL.X_39961894_A
6.35e-09	3.6e-12	-6.99986	rs13483986_C	CEL.X_39961894_A
0.0253974	0.00019133	-3.7379	rs6387944_G	CEL.X_39961894_A
0.00547145	3.14e-05	-4.17389	rs6221690_A	CEL.X_39961894_A
4.55e-06	8.05e-09	-5.7949	rs13483994_C	CEL.X_39961894_A
8.57e-05	2.53e-07	-5.1752	gnfX.111.315_C	CEL.X_39961894_A
0.00188385	9.13e-06	-4.44959	CEL.X_121578417_G	CEL.X_39961894_A
0.000131849	4.18e-07	-5.07901	CEL.X_121796581_G	CEL.X_39961894_A
2.74e-06	4.41e-09	-5.89686	rs13483997_T	CEL.X_39961894_A
3.89e-09	2.05e-12	-7.08041	rs13483999_C	CEL.X_39961894_A
1.39e-08	8.96e-12	-6.86734	rs13484000_G	CEL.X_39961894_A
9.03e-09	5.43e-12	-6.94037	rs13484001_T	CEL.X_39961894_A
0.00153842	7.22e-06	-4.50015	rs13484004_A	CEL.X_39961894_A
0.0157101	0.000107914	-3.88064	gnfX.113.872_T	CEL.X_39961894_A
0.00802081	4.9e-05	-4.07022	rs13484006_C	CEL.X_39961894_A
0.00594669	3.46e-05	-4.15145	rs13484007_G	CEL.X_39961894_A
0.00125534	5.71e-06	-4.55039	CEL.X_124532966_G	CEL.X_39961894_A
0.00234938	1.18e-05	-4.39401	gnfX.114.823_G	CEL.X_39961894_A
0.0108823	7e-05	-3.98555	rs3702256_G	CEL.X_39961894_A
0.00456486	2.54e-05	-4.22198	rs13484013_G	CEL.X_39961894_A
0.000233017	8.11e-07	-4.94996	CEL.X_125736335_T	CEL.X_39961894_A
0.000701702	2.92e-06	-4.69147	rs13484015_G	CEL.X_39961894_A
0.000421365	1.62e-06	-4.81235	rs3697198_C	CEL.X_39961894_A
1.28e-08	8.16e-12	-6.88104	gnfX.118.600_G	CEL.X_39961894_A
7.03e-08	5.91e-11	-6.58579	rs13484030_T	CEL.X_39961894_A
9.93e-10	4.18e-13	-7.30371	rs13484031_G	CEL.X_39961894_A
3.02e-08	2.21e-11	-6.73403	rs13484032_G	CEL.X_39961894_A
1.04e-08	6.39e-12	-6.91673	rs13484034_A	CEL.X_39961894_A
1.28e-09	5.61e-13	-7.26264	gnfX.141.820_C	CEL.X_39961894_A
9.11e-13	1.2e-16	-8.3631	rs3715531_A	CEL.X_39961894_A
1.04e-11	2.08e-15	-8.00705	CEL.X_155234657_A	CEL.X_39961894_A
1.05e-13	9.25e-18	-8.67224	CEL.X_155542834_A	CEL.X_39961894_A
1.34e-13	1.24e-17	-8.63754	gnfX.145.788_A	CEL.X_39961894_A
9.87e-13	1.32e-16	-8.35197	rs13484104_A	CEL.X_39961894_A
2.67e-12	4.25e-16	-8.20715	rs13484105_G	CEL.X_39961894_A
2.54e-14	1.71e-18	-8.87038	rs13484106_G	CEL.X_39961894_A
4.61e-12	8.07e-16	-8.12699	gnfX.146.867_A	CEL.X_39961894_A
3.77e-06	6.44e-09	-5.83295	gnfX.148.995_G	CEL.X_39961894_A
4.78e-06	8.53e-09	-5.78486	rs13484113_G	CEL.X_39961894_A
1.4e-11	2.91e-15	-7.96408	rs13483738_G	rs13483737_G
2.02e-09	9.58e-13	-7.18787	rs13483739_G	rs13483737_G
8.97e-15	4.95e-19	-9.01344	CEL.X_44311522_A	rs13483737_G
1.11e-17	1.59e-22	-9.89632	rs6411410_G	rs13483737_G
1.72e-13	1.66e-17	-8.60259	rs13483753_A	rs13483737_G
2.97e-12	4.83e-16	-8.19115	rs13483756_A	rs13483737_G
3.55e-14	2.55e-18	-8.82363	rs13483757_A	rs13483737_G
3.19e-16	8.81e-21	-9.4648	gnfX.037.760_A	rs13483737_G
1.23e-14	7.21e-19	-8.97024	rs13483759_G	rs13483737_G
4.99e-14	3.82e-18	-8.77641	rs13483761_G	rs13483737_G
2.93e-06	4.78e-09	-5.88344	rs13483763_G	rs13483737_G
3.85e-16	1.12e-20	-9.43877	rs13483765_C	rs13483737_G
2.91e-14	2.01e-18	-8.85143	rs13483766_A	rs13483737_G
4.48e-10	1.65e-13	-7.43133	rs13483767_A	rs13483737_G
3.41e-12	5.68e-16	-8.17089	rs13483768_G	rs13483737_G
2.96e-12	4.82e-16	-8.19141	rs13483769_A	rs13483737_G
3.47e-11	8.39e-15	-7.82764	CEL.X_50598124_A	rs13483737_G
0.00712454	4.27e-05	-4.10262	rs13483770_G	rs13483737_G
6.06e-13	7.46e-17	-8.42145	rs13483771_G	rs13483737_G
1.1e-13	9.76e-18	-8.66586	CEL.X_51185805_A	rs13483737_G
0.0027311	1.4e-05	-4.35558	gnfX.044.260_A	rs13483737_G
6.45e-13	7.99e-17	-8.41311	rs13483777_A	rs13483737_G
1.3e-16	2.94e-21	-9.58455	rs13483778_G	rs13483737_G
1.42e-14	8.57e-19	-8.95027	rs13483781_G	rs13483737_G
7.03e-14	5.74e-18	-8.72853	rs13483783_G	rs13483737_G
2.89e-12	4.69e-16	-8.19498	rs13483785_A	rs13483737_G
3.21e-12	5.29e-16	-8.18	rs13483786_C	rs13483737_G
1.88e-22	7.46e-28	-11.1244	rs13483788_A	rs13483737_G
6.58e-12	1.22e-15	-8.07508	rs13483790_A	rs13483737_G
1.72e-13	1.66e-17	-8.60242	rs3695410_A	rs13483737_G
4.58e-13	5.33e-17	-8.46235	gnfX.049.002_C	rs13483737_G
3.28e-15	1.48e-19	-9.15049	rs6317266_A	rs13483737_G
7.87e-13	1.01e-16	-8.38433	gnfX.049.663_T	rs13483737_G
3.05e-14	2.12e-18	-8.84516	gnfX.049.915_T	rs13483737_G
1.05e-12	1.41e-16	-8.34375	CEL.X_58276862_A	rs13483737_G
6.46e-12	1.19e-15	-8.07777	CEL.X_58447083_A	rs13483737_G
3.19e-15	1.43e-19	-9.15467	CEL.X_58802359_C	rs13483737_G
7.69e-14	6.4e-18	-8.71575	CEL.X_58879026_A	rs13483737_G
1.71e-12	2.51e-16	-8.27238	CEL.X_59030482_G	rs13483737_G
5.24e-15	2.59e-19	-9.08728	CEL.X_59174140_A	rs13483737_G
3.85e-15	1.79e-19	-9.12904	CEL.X_59346618_A	rs13483737_G
7.5e-16	2.49e-20	-9.35046	CEL.X_59515625_C	rs13483737_G
2.43e-12	3.79e-16	-8.22151	rs13483797_A	rs13483737_G
7.43e-13	9.46e-17	-8.39252	CEL.X_60181392_A	rs13483737_G
1.4e-14	8.4e-19	-8.95262	rs13483808_A	rs13483737_G
4.13e-12	7.11e-16	-8.14291	rs13483810_A	rs13483737_G
3.7e-11	9.04e-15	-7.81804	rs13483811_G	rs13483737_G
3.31e-12	5.48e-16	-8.17557	petM.05810.1_G	rs13483737_G
1.18e-11	2.4e-15	-7.98872	rs13483813_C	rs13483737_G
9.94e-12	1.96e-15	-8.01443	rs13483814_A	rs13483737_G
1.95e-13	1.92e-17	-8.58508	rs13483815_G	rs13483737_G
3.76e-10	1.35e-13	-7.45903	rs3157124_G	rs13483737_G
1.07e-12	1.45e-16	-8.34003	rs13483818_A	rs13483737_G
1.43e-08	9.27e-12	-6.86236	rs13483821_G	rs13483737_G
8.69e-11	2.44e-14	-7.68787	rs13483822_G	rs13483737_G
2.31e-10	7.66e-14	-7.53523	rs13483823_A	rs13483737_G
1.14e-12	1.57e-16	-8.33076	rs13483824_A	rs13483737_G
5.37e-13	6.45e-17	-8.43922	rs13483825_A	rs13483737_G
8.32e-15	4.49e-19	-9.02444	CEL.X_65891570_G	rs13483737_G
2.1e-13	2.11e-17	-8.57398	CEL.X_66015326_G	rs13483737_G
4.56e-12	7.97e-16	-8.12853	rs13483831_G	rs13483737_G
1.28e-15	4.77e-20	-9.27794	rs13483834_G	rs13483737_G
7.82e-13	1e-16	-8.38531	CEL.X_67980997_C	rs13483737_G
8.2e-18	1.11e-22	-9.93449	CEL.X_68179178_G	rs13483737_G
9.9e-14	8.63e-18	-8.6805	CEL.X_68306415_C	rs13483737_G
1.26e-17	1.85e-22	-9.88024	CEL.X_68645226_G	rs13483737_G
2.57e-16	6.74e-21	-9.4942	rs13483838_G	rs13483737_G
5.12e-27	8.6e-34	-12.3685	rs13483844_G	rs13483737_G
8.73e-14	7.43e-18	-8.69823	CEL.X_71104123_G	rs13483737_G
7.63e-15	4.07e-19	-9.03582	CEL.X_71438949_G	rs13483737_G
2.21e-14	1.46e-18	-8.88882	rs13483849_C	rs13483737_G
5.69e-13	6.92e-17	-8.4305	CEL.X_71907333_T	rs13483737_G
2.23e-16	5.63e-21	-9.5138	CEL.X_72068607_G	rs13483737_G
2.02e-15	8.27e-20	-9.21634	gnfX.068.981_G	rs13483737_G
2.27e-16	5.77e-21	-9.5111	CEL.X_72627341_G	rs13483737_G
1.92e-11	4.21e-15	-7.91689	CEL.X_72697823_C	rs13483737_G
1.69e-09	7.78e-13	-7.21705	CEL.X_72875547_C	rs13483737_G
2.11e-24	6.24e-30	-11.5725	CEL.X_72954447_T	rs13483737_G
1.87e-10	5.96e-14	-7.56878	CEL.X_73027245_G	rs13483737_G
1.71e-09	7.89e-13	-7.21506	gnfX.070.167_C	rs13483737_G
9.34e-11	2.65e-14	-7.67659	rs13483858_G	rs13483737_G
5.99e-11	1.58e-14	-7.74475	CEL.X_74073918_G	rs13483737_G
7.2e-11	1.96e-14	-7.71676	CEL.X_74272691_G	rs13483737_G
8.17e-10	3.33e-13	-7.33491	rs13483862_G	rs13483737_G
8.66e-12	1.67e-15	-8.035	rs13483863_G	rs13483737_G
5.51e-09	3.05e-12	-7.02336	CEL.X_74985293_G	rs13483737_G
4.3e-13	4.93e-17	-8.47161	CEL.X_75125049_T	rs13483737_G
7.83e-10	3.16e-13	-7.342	rs13483864_G	rs13483737_G
1.76e-07	1.73e-10	-6.42022	rs13483868_G	rs13483737_G
8.79e-07	1.15e-09	-6.11883	rs13483869_G	rs13483737_G
2.32e-09	1.12e-12	-7.1656	rs3675552_C	rs13483737_G
2.28e-08	1.59e-11	-6.78263	rs13483870_G	rs13483737_G
1.77e-08	1.18e-11	-6.82634	rs3725966_G	rs13483737_G
3.66e-10	1.3e-13	-7.46323	CEL.X_77349091_G	rs13483737_G
1.14e-09	4.9e-13	-7.28157	rs13483873_G	rs13483737_G
1.93e-07	1.94e-10	-6.40292	CEL.X_77780392_G	rs13483737_G
9e-07	1.18e-09	-6.11433	CEL.X_77937676_G	rs13483737_G
5.24e-10	1.98e-13	-7.40667	rs3696812_G	rs13483737_G
2.23e-08	1.55e-11	-6.78653	rs13483877_G	rs13483737_G
3.15e-13	3.41e-17	-8.51641	rs13483878_T	rs13483737_G
7.76e-11	2.13e-14	-7.70548	rs13483803_A	rs13483737_G
1.06e-11	2.11e-15	-8.0052	rs13483805_G	rs13483737_G
1.79e-13	1.74e-17	-8.59675	gnfX.076.619_C	rs13483737_G
2.2e-15	9.17e-20	-9.20466	CEL.X_84364983_G	rs13483737_G
1.29e-17	1.91e-22	-9.87711	CEL.X_84489847_C	rs13483737_G
1.94e-10	6.22e-14	-7.56309	rs13483881_G	rs13483737_G
7.94e-09	4.68e-12	-6.96186	rs13483884_G	rs13483737_G
1.53e-09	6.88e-13	-7.23424	rs13483885_G	rs13483737_G
5.87e-10	2.26e-13	-7.3882	rs13459181_A	rs13483737_G
1.32e-07	1.24e-10	-6.47214	rs13483887_G	rs13483737_G
3.4e-08	2.54e-11	-6.71304	rs13483888_A	rs13483737_G
1.21e-11	2.47e-15	-7.98513	rs13483890_A	rs13483737_G
6.46e-11	1.72e-14	-7.73368	rs13483891_C	rs13483737_G
1.69e-10	5.31e-14	-7.58439	gnfX.080.189_A	rs13483737_G
5.39e-14	4.2e-18	-8.76542	rs13483894_G	rs13483737_G
5.58e-13	6.76e-17	-8.4334	gnfX.080.729_A	rs13483737_G
2.33e-14	1.54e-18	-8.88224	rs6182892_A	rs13483737_G
2.28e-12	3.52e-16	-8.23058	rs13483898_G	rs13483737_G
1.83e-11	3.97e-15	-7.92442	rs3672400_G	rs13483737_G
2.33e-12	3.61e-16	-8.22763	CEL.X_89752158_C	rs13483737_G
5.39e-13	6.47e-17	-8.43873	rs13483899_C	rs13483737_G
1.19e-11	2.43e-15	-7.98738	rs13483900_G	rs13483737_G
1.75e-12	2.58e-16	-8.26904	rs3680829_T	rs13483737_G
7.26e-13	9.19e-17	-8.39599	rs13483902_G	rs13483737_G
4.3e-11	1.08e-14	-7.7951	CEL.X_91053089_G	rs13483737_G
6.74e-09	3.85e-12	-6.98986	CEL.X_91222960_A	rs13483737_G
2.67e-08	1.91e-11	-6.75529	CEL.X_91399771_A	rs13483737_G
7.57e-16	2.53e-20	-9.34831	gnfX.084.157_A	rs13483737_G
8.29e-08	7.17e-11	-6.55649	rs13483909_A	rs13483737_G
2.69e-07	2.86e-10	-6.34197	rs13483910_A	rs13483737_G
1.94e-10	6.25e-14	-7.56259	rs4232594_G	rs13483737_G
5.53e-07	6.68e-10	-6.20705	rs3714964_G	rs13483737_G
8.33e-09	4.95e-12	-6.95375	gnfX.084.751_A	rs13483737_G
2.48e-09	1.21e-12	-7.15494	CEL.X_92542075_A	rs13483737_G
5.28e-16	1.62e-20	-9.39749	gnfX.086.039_G	rs13483737_G
2.81e-12	4.53e-16	-8.1993	CEL.X_93828383_A	rs13483737_G
1.31e-08	8.4e-12	-6.87673	CEL.X_94143306_C	rs13483737_G
1.32e-09	5.77e-13	-7.25871	rs13483921_G	rs13483737_G
8.71e-15	4.77e-19	-9.01757	gnfX.088.335_G	rs13483737_G
6.9e-13	8.64e-17	-8.4035	CEL.X_97038625_T	rs13483737_G
2.51e-10	8.46e-14	-7.52175	gnfX.089.712_G	rs13483737_G
4.43e-14	3.33e-18	-8.79258	rs13483926_G	rs13483737_G
3.87e-12	6.57e-16	-8.15267	rs13483927_A	rs13483737_G
5.4e-12	9.68e-16	-8.10408	rs13483929_G	rs13483737_G
9.62e-14	8.32e-18	-8.6847	CEL.X_100299803_A	rs13483737_G
1.17e-14	6.83e-19	-8.97639	CEL.X_100430565_A	rs13483737_G
2.16e-13	2.18e-17	-8.56994	rs13483933_A	rs13483737_G
3.08e-14	2.15e-18	-8.84373	rs13483935_G	rs13483737_G
1.31e-13	1.2e-17	-8.64121	rs13483937_C	rs13483737_G
6.48e-15	3.35e-19	-9.05797	rs13483940_A	rs13483737_G
7.03e-14	5.75e-18	-8.72845	rs13483941_C	rs13483737_G
6.79e-16	2.22e-20	-9.36305	CEL.X_103176151_A	rs13483737_G
5.33e-15	2.64e-19	-9.08508	rs3653678_C	rs13483737_G
1.05e-15	3.74e-20	-9.30497	CEL.X_103515007_G	rs13483737_G
2.32e-15	9.74e-20	-9.19793	CEL.X_103665758_A	rs13483737_G
4.75e-15	2.3e-19	-9.10078	rs6342003_A	rs13483737_G
6.14e-16	1.96e-20	-9.37686	CEL.X_103972005_C	rs13483737_G
1.04e-14	5.95e-19	-8.99229	rs6296843_G	rs13483737_G
6.23e-16	2e-20	-9.37472	CEL.X_104298527_A	rs13483737_G
2.74e-15	1.19e-19	-9.17514	rs13483945_G	rs13483737_G
3.17e-18	3.55e-23	-10.0535	rs13483947_A	rs13483737_G
7.3e-16	2.41e-20	-9.35395	gnfX.097.491_A	rs13483737_G
9.15e-17	1.97e-21	-9.628	rs3688937_G	rs13483737_G
2.54e-15	1.09e-19	-9.18548	rs13483951_T	rs13483737_G
6.39e-17	1.28e-21	-9.67425	rs13483953_A	rs13483737_G
1.26e-21	5.69e-27	-10.9294	rs13483954_A	rs13483737_G
2.2e-17	3.54e-22	-9.81165	rs13483955_A	rs13483737_G
2.66e-17	4.47e-22	-9.7869	CEL.X_106665254_A	rs13483737_G
9.24e-12	1.8e-15	-8.02523	CEL.X_106858553_C	rs13483737_G
8.72e-16	3.01e-20	-9.32928	rs13483956_C	rs13483737_G
1.93e-16	4.76e-21	-9.53224	rs13483957_T	rs13483737_G
7.91e-16	2.68e-20	-9.3421	CEL.X_107572711_G	rs13483737_G
5.7e-16	1.79e-20	-9.38681	CEL.X_107769281_G	rs13483737_G
2.38e-18	2.46e-23	-10.0917	CEL.X_107899661_G	rs13483737_G
2.89e-12	4.69e-16	-8.1949	CEL.X_108186660_G	rs13483737_G
2.61e-18	2.78e-23	-10.0791	CEL.X_108352321_A	rs13483737_G
3.8e-18	4.45e-23	-10.03	CEL.X_108471562_A	rs13483737_G
4.43e-17	8.13e-22	-9.72309	CEL.X_108641426_G	rs13483737_G
7.52e-17	1.55e-21	-9.65374	CEL.X_108779462_A	rs13483737_G
1.18e-18	1.06e-23	-10.1785	rs13483962_A	rs13483737_G
2.17e-18	2.23e-23	-10.1016	CEL.X_109180276_A	rs13483737_G
4.98e-18	6.06e-23	-9.99779	rs6363550_G	rs13483737_G
5.8e-18	7.29e-23	-9.97847	CEL.X_109731785_A	rs13483737_G
5.12e-18	6.26e-23	-9.99446	CEL.X_109879827_A	rs13483737_G
3.71e-18	4.31e-23	-10.0334	CEL.X_110077745_G	rs13483737_G
1.85e-16	4.52e-21	-9.5378	CEL.X_110179980_A	rs13483737_G
7.65e-18	1e-22	-9.94495	CEL.X_110393486_G	rs13483737_G
3.23e-18	3.65e-23	-10.0506	rs13483968_A	rs13483737_G
7.36e-19	6.22e-24	-10.2333	rs13483969_A	rs13483737_G
3.12e-18	3.49e-23	-10.0553	rs13483970_G	rs13483737_G
5.61e-18	7e-23	-9.98268	rs13483971_G	rs13483737_G
2.64e-18	2.83e-23	-10.0771	rs13483972_G	rs13483737_G
1.07e-18	9.52e-24	-10.1896	CEL.X_111784449_G	rs13483737_G
1.45e-17	2.18e-22	-9.86327	CEL.X_111942763_A	rs13483737_G
1.53e-17	2.32e-22	-9.85677	CEL.X_112072365_C	rs13483737_G
1.46e-17	2.2e-22	-9.86205	gnfX.104.523_A	rs13483737_G
1.52e-19	1.05e-24	-10.4145	CEL.X_112457192_C	rs13483737_G
1.21e-17	1.77e-22	-9.88521	CEL.X_112600207_A	rs13483737_G
1.01e-17	1.44e-22	-9.90677	CEL.X_112904656_G	rs13483737_G
8.38e-19	7.2e-24	-10.2183	rs6403915_T	rs13483737_G
3.48e-17	6.18e-22	-9.75236	rs13483978_C	rs13483737_G
5.08e-17	9.58e-22	-9.70545	CEL.X_113373391_C	rs13483737_G
1.01e-17	1.43e-22	-9.90748	CEL.X_113981399_G	rs13483737_G
1.98e-18	2.01e-23	-10.1127	CEL.X_114105272_A	rs13483737_G
1.35e-18	1.24e-23	-10.1621	CEL.X_114268662_A	rs13483737_G
1.76e-17	2.73e-22	-9.83938	CZECH.X_116527625_A	rs13483737_G
1.15e-17	1.66e-22	-9.89205	rs13483983_G	rs13483737_G
1.74e-16	4.21e-21	-9.54542	rs6283825_G	rs13483737_G
3.85e-18	4.53e-23	-10.0282	rs3023645_G	rs13483737_G
7.3e-18	9.49e-23	-9.95081	CEL.X_117683749_A	rs13483737_G
1.72e-18	1.68e-23	-10.1311	rs13483986_C	rs13483737_G
2.68e-10	9.13e-14	-7.51158	rs6205221_C	rs13483737_G
1.97e-13	1.95e-17	-8.58338	rs6387944_G	rs13483737_G
1.97e-10	6.35e-14	-7.56037	rs13483992_A	rs13483737_G
2.96e-16	8.02e-21	-9.47518	rs6221690_A	rs13483737_G
1.55e-14	9.55e-19	-8.93784	rs13483994_C	rs13483737_G
1.14e-15	4.15e-20	-9.29353	gnfX.111.315_C	rs13483737_G
5.74e-13	6.99e-17	-8.4294	CEL.X_121578417_G	rs13483737_G
6.5e-15	3.37e-19	-9.05743	CEL.X_121796581_G	rs13483737_G
2.02e-14	1.31e-18	-8.90151	rs13483997_T	rs13483737_G
1.28e-12	1.79e-16	-8.31459	rs13483999_C	rs13483737_G
4.2e-12	7.24e-16	-8.14059	rs13484000_G	rs13483737_G
3.03e-12	4.95e-16	-8.18823	rs13484001_T	rs13483737_G
1.26e-10	3.74e-14	-7.63117	rs13484003_G	rs13483737_G
1.75e-15	6.97e-20	-9.23541	rs13484004_A	rs13483737_G
2.44e-15	1.04e-19	-9.19099	gnfX.113.872_T	rs13483737_G
3.15e-14	2.22e-18	-8.84004	rs13484006_C	rs13483737_G
8.64e-13	1.13e-16	-8.37104	rs13484007_G	rs13483737_G
8.83e-14	7.53e-18	-8.69662	CEL.X_124532966_G	rs13483737_G
3.56e-14	2.56e-18	-8.82338	gnfX.114.823_G	rs13483737_G
5.36e-15	2.67e-19	-9.08388	rs3702256_G	rs13483737_G
9.39e-14	8.09e-18	-8.68806	rs13484013_G	rs13483737_G
2.53e-15	1.08e-19	-9.18609	CEL.X_125736335_T	rs13483737_G
9.22e-17	1.99e-21	-9.62701	rs13484015_G	rs13483737_G
5.41e-16	1.67e-20	-9.3943	rs3697198_C	rs13483737_G
1.61e-13	1.54e-17	-8.61183	gnfX.118.600_G	rs13483737_G
4.73e-12	8.32e-16	-8.12314	rs13484030_T	rs13483737_G
1.42e-12	2.02e-16	-8.29926	rs13484031_G	rs13483737_G
7.89e-11	2.17e-14	-7.70296	rs13484032_G	rs13483737_G
3.1e-12	5.08e-16	-8.18501	rs13484034_A	rs13483737_G
1.68e-09	7.69e-13	-7.21879	gnfX.141.820_C	rs13483737_G
9.83e-09	6e-12	-6.9258	rs3715531_A	rs13483737_G
6.45e-09	3.66e-12	-6.99733	CEL.X_155234657_A	rs13483737_G
6.48e-11	1.73e-14	-7.73301	CEL.X_155542834_A	rs13483737_G
9.93e-11	2.85e-14	-7.66732	gnfX.145.788_A	rs13483737_G
3.27e-10	1.15e-13	-7.4806	rs13484104_A	rs13483737_G
8.28e-09	4.92e-12	-6.95476	rs13484105_G	rs13483737_G
3.35e-11	8.04e-15	-7.83326	rs13484106_G	rs13483737_G
2.64e-14	1.79e-18	-8.86496	gnfX.146.867_A	rs13483737_G
1.12e-12	1.53e-16	-8.33394	gnfX.148.995_G	rs13483737_G
3.25e-05	8.13e-08	-5.38628	rs13484113_G	rs13483737_G
0.00014586	4.7e-07	5.0564	rs13483739_G	rs13483738_G
2.37e-09	1.15e-12	-7.16208	gnfX.033.214_G	rs13483738_G
1.26e-12	1.76e-16	-8.31646	rs13483745_G	rs13483738_G
1.93e-09	9.1e-13	-7.19514	rs13483746_G	rs13483738_G
3.84e-11	9.44e-15	-7.81234	rs13483748_G	rs13483738_G
4.29e-09	2.29e-12	-7.06473	gnfX.035.350_T	rs13483738_G
2.55e-11	5.85e-15	-7.87442	rs13483750_G	rs13483738_G
9.13e-10	3.78e-13	-7.31732	CEL.X_44124389_G	rs13483738_G
5.97e-08	4.88e-11	-6.6148	CEL.X_44311522_A	rs13483738_G
5.36e-08	4.31e-11	-6.63354	rs6411410_G	rs13483738_G
6.76e-06	1.28e-08	-5.71442	rs13483753_A	rs13483738_G
2.95e-05	7.27e-08	-5.40677	rs13483756_A	rs13483738_G
3.4e-08	2.54e-11	-6.71316	rs13483757_A	rs13483738_G
1.73e-08	1.16e-11	-6.82938	gnfX.037.760_A	rs13483738_G
4.52e-08	3.54e-11	-6.66345	rs13483759_G	rs13483738_G
2.06e-08	1.42e-11	-6.80008	rs13483761_G	rs13483738_G
0.00756821	4.58e-05	-4.08606	rs13483763_G	rs13483738_G
1.47e-06	2.11e-09	-6.01962	rs13483765_C	rs13483738_G
1.94e-07	1.95e-10	-6.40172	rs13483766_A	rs13483738_G
8.69e-08	7.57e-11	-6.54816	rs13483767_A	rs13483738_G
2.31e-09	1.12e-12	-7.16642	rs13483768_G	rs13483738_G
4.38e-10	1.61e-13	-7.43497	rs13483769_A	rs13483738_G
7.69e-10	3.1e-13	-7.34485	CEL.X_50598124_A	rs13483738_G
2.9e-10	9.98e-14	-7.49945	rs13483770_G	rs13483738_G
7.73e-12	1.46e-15	-8.05195	rs13483771_G	rs13483738_G
5.46e-14	4.27e-18	-8.76345	CEL.X_51185805_A	rs13483738_G
4.35e-11	1.09e-14	-7.79334	gnfX.044.260_A	rs13483738_G
4e-12	6.84e-16	-8.1477	rs13483777_A	rs13483738_G
4.18e-12	7.19e-16	-8.14141	rs13483778_G	rs13483738_G
4.98e-11	1.28e-14	-7.77261	rs13483781_G	rs13483738_G
8.15e-10	3.32e-13	-7.33535	rs13483783_G	rs13483738_G
4.44e-11	1.12e-14	-7.79021	rs13483785_A	rs13483738_G
5.97e-10	2.31e-13	-7.38548	rs13483786_C	rs13483738_G
2.54e-13	2.65e-17	-8.54658	rs13483788_A	rs13483738_G
1.96e-08	1.34e-11	-6.8081	rs13483790_A	rs13483738_G
7.01e-10	2.78e-13	-7.35968	rs3695410_A	rs13483738_G
7.82e-10	3.16e-13	-7.34221	gnfX.049.002_C	rs13483738_G
8.53e-10	3.5e-13	-7.32818	rs6317266_A	rs13483738_G
3.72e-09	1.94e-12	-7.08794	gnfX.049.663_T	rs13483738_G
4.36e-10	1.6e-13	-7.43579	gnfX.049.915_T	rs13483738_G
1.35e-08	8.66e-12	-6.87226	CEL.X_58276862_A	rs13483738_G
1.07e-07	9.65e-11	-6.51081	CEL.X_58447083_A	rs13483738_G
3.66e-09	1.91e-12	-7.09071	CEL.X_58802359_C	rs13483738_G
2.12e-08	1.46e-11	-6.79507	CEL.X_58879026_A	rs13483738_G
9.21e-09	5.56e-12	-6.93699	CEL.X_59030482_G	rs13483738_G
1.83e-11	3.98e-15	-7.92401	CEL.X_59174140_A	rs13483738_G
3.38e-10	1.19e-13	-7.47556	CEL.X_59346618_A	rs13483738_G
6.36e-11	1.69e-14	-7.73576	CEL.X_59515625_C	rs13483738_G
3.37e-10	1.19e-13	-7.47578	rs13483797_A	rs13483738_G
2.73e-10	9.31e-14	-7.50891	CEL.X_60181392_A	rs13483738_G
3.91e-10	1.41e-13	-7.45295	rs13483808_A	rs13483738_G
2.83e-14	1.94e-18	-8.85581	rs13483810_A	rs13483738_G
3.89e-12	6.62e-16	-8.15178	rs13483811_G	rs13483738_G
1.26e-12	1.75e-16	-8.31698	petM.05810.1_G	rs13483738_G
1.25e-05	2.64e-08	-5.58865	rs13483813_C	rs13483738_G
6.78e-07	8.46e-10	-6.16891	rs13483814_A	rs13483738_G
1.51e-07	1.45e-10	-6.44829	rs13483815_G	rs13483738_G
0.000731174	3.06e-06	-4.68157	rs3157124_G	rs13483738_G
8.74e-08	7.61e-11	-6.5473	rs13483818_A	rs13483738_G
1.01e-05	2.07e-08	-5.63157	rs13483821_G	rs13483738_G
4.66e-07	5.46e-10	-6.23944	rs13483822_G	rs13483738_G
2.45e-05	5.85e-08	-5.44614	rs13483823_A	rs13483738_G
4.92e-06	8.84e-09	-5.77885	rs13483824_A	rs13483738_G
4.24e-05	1.11e-07	-5.3288	rs13483825_A	rs13483738_G
2.01e-05	4.62e-08	-5.48872	CEL.X_65891570_G	rs13483738_G
0.000455604	1.77e-06	-4.79402	CEL.X_66015326_G	rs13483738_G
1.39e-15	5.3e-20	-9.26623	rs13483831_G	rs13483738_G
1.28e-05	2.73e-08	-5.58267	rs13483834_G	rs13483738_G
0.00331911	1.76e-05	-4.3052	CEL.X_67980997_C	rs13483738_G
7.75e-07	9.91e-10	-6.14336	CEL.X_68179178_G	rs13483738_G
1.95e-05	4.45e-08	-5.49528	CEL.X_68306415_C	rs13483738_G
2.85e-07	3.06e-10	-6.33125	CEL.X_68645226_G	rs13483738_G
2.58e-06	4.11e-09	-5.90891	rs13483838_G	rs13483738_G
2.48e-10	8.35e-14	-7.52361	rs13483844_G	rs13483738_G
8.25e-05	2.42e-07	-5.18355	CEL.X_71104123_G	rs13483738_G
4.12e-05	1.07e-07	-5.33517	CEL.X_71438949_G	rs13483738_G
6.17e-05	1.72e-07	-5.24738	rs13483849_C	rs13483738_G
0.000200943	6.83e-07	-4.98385	CEL.X_71907333_T	rs13483738_G
1.48e-05	3.22e-08	-5.55347	CEL.X_72068607_G	rs13483738_G
9.54e-06	1.92e-08	-5.64402	gnfX.068.981_G	rs13483738_G
4.98e-05	1.34e-07	-5.29439	CEL.X_72627341_G	rs13483738_G
0.00114372	5.13e-06	-4.57329	CEL.X_72697823_C	rs13483738_G
0.000341197	1.27e-06	-4.8616	CEL.X_72875547_C	rs13483738_G
6.61e-10	2.6e-13	-7.36885	CEL.X_72954447_T	rs13483738_G
0.00109715	4.89e-06	-4.58351	CEL.X_73027245_G	rs13483738_G
0.0240189	0.00017883	-3.75498	gnfX.070.167_C	rs13483738_G
0.000155771	5.08e-07	-5.04153	rs13483858_G	rs13483738_G
0.00190247	9.23e-06	-4.4471	CEL.X_74073918_G	rs13483738_G
0.000356652	1.33e-06	-4.85137	CEL.X_74272691_G	rs13483738_G
0.000609258	2.48e-06	-4.7252	rs13483862_G	rs13483738_G
0.00056638	2.28e-06	-4.74244	rs13483863_G	rs13483738_G
0.000169682	5.61e-07	-5.02221	CEL.X_74985293_G	rs13483738_G
0.000181645	6.07e-07	-5.00681	CEL.X_75125049_T	rs13483738_G
0.000229172	7.96e-07	-4.95373	rs13483864_G	rs13483738_G
0.0422197	0.000355184	-3.57812	rs13483869_G	rs13483738_G
0.001145	5.13e-06	-4.57302	rs13483870_G	rs13483738_G
0.000408711	1.56e-06	-4.81948	rs3725966_G	rs13483738_G
1.2e-05	2.53e-08	-5.59589	CEL.X_77349091_G	rs13483738_G
5.96e-05	1.66e-07	-5.25496	rs13483873_G	rs13483738_G
0.00141191	6.54e-06	-4.52138	CEL.X_77780392_G	rs13483738_G
0.0467496	0.000402924	-3.54478	CEL.X_77937676_G	rs13483738_G
0.00144133	6.7e-06	-4.51632	rs3696812_G	rs13483738_G
0.000228114	7.92e-07	-4.95476	rs13483877_G	rs13483738_G
2.57e-11	5.9e-15	-7.87343	rs13483878_T	rs13483738_G
7.52e-12	1.42e-15	-8.05586	rs13483803_A	rs13483738_G
1.56e-09	7.07e-13	-7.23053	rs13483805_G	rs13483738_G
6.62e-12	1.23e-15	-8.07416	gnfX.076.619_C	rs13483738_G
7.02e-14	5.73e-18	-8.72876	CEL.X_84364983_G	rs13483738_G
8.83e-13	1.16e-16	-8.36777	CEL.X_84489847_C	rs13483738_G
2.02e-11	4.46e-15	-7.90957	rs13483881_G	rs13483738_G
9.79e-09	5.97e-12	-6.92658	rs13483884_G	rs13483738_G
7.98e-09	4.71e-12	-6.96102	rs13483885_G	rs13483738_G
3.83e-11	9.4e-15	-7.81293	rs13459181_A	rs13483738_G
2.4e-08	1.69e-11	-6.77415	rs13483887_G	rs13483738_G
3.59e-08	2.71e-11	-6.70367	rs13483888_A	rs13483738_G
1.66e-08	1.1e-11	-6.83703	rs13483890_A	rs13483738_G
1.3e-08	8.32e-12	-6.87825	rs13483891_C	rs13483738_G
1.53e-08	1e-11	-6.85093	gnfX.080.189_A	rs13483738_G
3.34e-08	2.49e-11	-6.71628	rs13483894_G	rs13483738_G
2.07e-10	6.75e-14	-7.55224	gnfX.080.729_A	rs13483738_G
2.02e-09	9.55e-13	-7.1884	rs6182892_A	rs13483738_G
3.43e-08	2.57e-11	-6.71144	rs13483898_G	rs13483738_G
1.24e-07	1.15e-10	-6.48331	rs3672400_G	rs13483738_G
2.48e-09	1.21e-12	-7.15448	CEL.X_89752158_C	rs13483738_G
8.75e-08	7.62e-11	-6.54708	rs13483899_C	rs13483738_G
2.73e-10	9.33e-14	-7.50861	rs13483900_G	rs13483738_G
4.55e-08	3.57e-11	-6.66203	rs3680829_T	rs13483738_G
2.61e-10	8.86e-14	-7.51563	rs13483902_G	rs13483738_G
3.5e-10	1.24e-13	-7.47022	CEL.X_91053089_G	rs13483738_G
4.73e-07	5.55e-10	-6.23664	CEL.X_91222960_A	rs13483738_G
7.39e-07	9.37e-10	-6.15242	CEL.X_91399771_A	rs13483738_G
2.06e-11	4.56e-15	-7.9066	gnfX.084.157_A	rs13483738_G
4.33e-07	5.01e-10	-6.25301	rs13483909_A	rs13483738_G
1.41e-05	3.04e-08	-5.56365	rs13483910_A	rs13483738_G
1.04e-09	4.43e-13	-7.29561	rs4232594_G	rs13483738_G
4.48e-06	7.89e-09	-5.79814	rs3714964_G	rs13483738_G
1.24e-06	1.73e-09	-6.05224	gnfX.084.751_A	rs13483738_G
7.04e-09	4.05e-12	-6.98256	CEL.X_92542075_A	rs13483738_G
6.91e-07	8.66e-10	-6.16512	gnfX.086.039_G	rs13483738_G
3.94e-06	6.77e-09	-5.82441	CEL.X_93828383_A	rs13483738_G
0.0127062	8.4e-05	-3.94157	CEL.X_94143306_C	rs13483738_G
0.000190574	6.42e-07	-4.99578	rs13483921_G	rs13483738_G
2e-06	3.03e-09	-5.95957	gnfX.088.335_G	rs13483738_G
5.97e-06	1.11e-08	-5.7397	CEL.X_97038625_T	rs13483738_G
0.00173901	8.32e-06	-4.46969	gnfX.089.712_G	rs13483738_G
5.29e-05	1.44e-07	-5.2814	rs13483926_G	rs13483738_G
0.0170127	0.000118602	-3.85742	rs13483927_A	rs13483738_G
0.00010048	3.05e-07	-5.13982	rs13483929_G	rs13483738_G
3.07e-08	2.25e-11	-6.73116	CEL.X_100299803_A	rs13483738_G
1.28e-09	5.56e-13	-7.26386	CEL.X_100430565_A	rs13483738_G
8.44e-09	5.02e-12	-6.95172	rs13483933_A	rs13483738_G
1.61e-08	1.07e-11	-6.84171	rs13483935_G	rs13483738_G
1.25e-08	7.92e-12	-6.88538	rs13483937_C	rs13483738_G
5.86e-09	3.27e-12	-7.01349	rs13483940_A	rs13483738_G
9.21e-09	5.56e-12	-6.93701	rs13483941_C	rs13483738_G
1.96e-07	1.97e-10	-6.4002	CEL.X_103176151_A	rs13483738_G
9.37e-07	1.24e-09	-6.10671	rs3653678_C	rs13483738_G
1.59e-07	1.54e-10	-6.43908	CEL.X_103515007_G	rs13483738_G
3.22e-08	2.38e-11	-6.72275	CEL.X_103665758_A	rs13483738_G
5.06e-08	4.04e-11	-6.64335	rs6342003_A	rs13483738_G
5.1e-07	6.07e-10	-6.22234	CEL.X_103972005_C	rs13483738_G
4.15e-06	7.2e-09	-5.81375	rs6296843_G	rs13483738_G
8.39e-08	7.27e-11	-6.55432	CEL.X_104298527_A	rs13483738_G
2.48e-06	3.92e-09	-5.91659	rs13483945_G	rs13483738_G
8.25e-09	4.89e-12	-6.95549	rs13483947_A	rs13483738_G
2.51e-06	3.97e-09	-5.91452	gnfX.097.491_A	rs13483738_G
1.47e-08	9.55e-12	-6.85797	rs3688937_G	rs13483738_G
1.55e-07	1.49e-10	-6.44333	rs13483951_T	rs13483738_G
2.51e-09	1.23e-12	-7.15252	rs13483953_A	rs13483738_G
3.41e-10	1.2e-13	-7.47412	rs13483954_A	rs13483738_G
1.76e-09	8.12e-13	-7.21108	rs13483955_A	rs13483738_G
7.71e-09	4.51e-12	-6.96708	CEL.X_106665254_A	rs13483738_G
7.79e-05	2.26e-07	-5.19616	CEL.X_106858553_C	rs13483738_G
2.64e-08	1.89e-11	-6.75762	rs13483956_C	rs13483738_G
7.28e-08	6.15e-11	-6.57971	rs13483957_T	rs13483738_G
8.18e-09	4.85e-12	-6.95683	CEL.X_107572711_G	rs13483738_G
3.23e-08	2.39e-11	-6.72207	CEL.X_107769281_G	rs13483738_G
2.15e-10	7.04e-14	-7.54645	CEL.X_107899661_G	rs13483738_G
0.010805	6.94e-05	-3.98752	CEL.X_108186660_G	rs13483738_G
2.06e-10	6.72e-14	-7.55276	CEL.X_108352321_A	rs13483738_G
2.39e-10	7.96e-14	-7.53	CEL.X_108471562_A	rs13483738_G
3.16e-10	1.1e-13	-7.4861	CEL.X_108641426_G	rs13483738_G
7.17e-10	2.86e-13	-7.35594	CEL.X_108779462_A	rs13483738_G
1.93e-10	6.2e-14	-7.56352	rs13483962_A	rs13483738_G
5.4e-10	2.05e-13	-7.40161	CEL.X_109180276_A	rs13483738_G
3.64e-10	1.3e-13	-7.46407	rs6363550_G	rs13483738_G
8.9e-10	3.67e-13	-7.32141	CEL.X_109731785_A	rs13483738_G
6.45e-10	2.53e-13	-7.37286	CEL.X_109879827_A	rs13483738_G
7.14e-10	2.85e-13	-7.35654	CEL.X_110077745_G	rs13483738_G
3.32e-09	1.7e-12	-7.10672	CEL.X_110179980_A	rs13483738_G
4.13e-10	1.5e-13	-7.44451	CEL.X_110393486_G	rs13483738_G
3.86e-10	1.39e-13	-7.45493	rs13483968_A	rs13483738_G
6.68e-10	2.63e-13	-7.36733	rs13483969_A	rs13483738_G
8.03e-10	3.26e-13	-7.33774	rs13483970_G	rs13483738_G
3.04e-10	1.05e-13	-7.49208	rs13483971_G	rs13483738_G
2.47e-09	1.21e-12	-7.15508	rs13483972_G	rs13483738_G
5.93e-10	2.29e-13	-7.38643	CEL.X_111784449_G	rs13483738_G
8.55e-10	3.51e-13	-7.32775	CEL.X_111942763_A	rs13483738_G
1.34e-09	5.88e-13	-7.25611	CEL.X_112072365_C	rs13483738_G
3.2e-09	1.63e-12	-7.11262	gnfX.104.523_A	rs13483738_G
6.39e-11	1.7e-14	-7.73516	CEL.X_112457192_C	rs13483738_G
1.47e-09	6.6e-13	-7.24017	CEL.X_112600207_A	rs13483738_G
9.87e-10	4.14e-13	-7.30481	CEL.X_112904656_G	rs13483738_G
5.47e-10	2.08e-13	-7.39942	rs6403915_T	rs13483738_G
1.26e-10	3.77e-14	-7.62997	rs13483978_C	rs13483738_G
7.98e-10	3.24e-13	-7.33881	CEL.X_113373391_C	rs13483738_G
3.72e-10	1.33e-13	-7.46054	CEL.X_113981399_G	rs13483738_G
1.63e-10	5.08e-14	-7.59039	CEL.X_114105272_A	rs13483738_G
1.81e-10	5.75e-14	-7.57363	CEL.X_114268662_A	rs13483738_G
2.84e-10	9.73e-14	-7.50294	CZECH.X_116527625_A	rs13483738_G
4.81e-10	1.79e-13	-7.42044	rs13483983_G	rs13483738_G
1.03e-08	6.31e-12	-6.91857	rs6283825_G	rs13483738_G
3.39e-10	1.19e-13	-7.47519	rs3023645_G	rs13483738_G
2.3e-10	7.63e-14	-7.53574	CEL.X_117683749_A	rs13483738_G
5.02e-10	1.88e-13	-7.4135	rs13483986_C	rs13483738_G
0.00572013	3.3e-05	-4.1619	rs6387944_G	rs13483738_G
0.00198083	9.67e-06	-4.43697	rs6221690_A	rs13483738_G
5.89e-07	7.17e-10	-6.19551	rs13483994_C	rs13483738_G
3.75e-05	9.63e-08	-5.35536	gnfX.111.315_C	rs13483738_G
1.7e-05	3.79e-08	-5.52416	CEL.X_121578417_G	rs13483738_G
3.05e-05	7.54e-08	-5.40022	CEL.X_121796581_G	rs13483738_G
2.39e-07	2.49e-10	-6.3635	rs13483997_T	rs13483738_G
2.77e-09	1.38e-12	-7.13622	rs13483999_C	rs13483738_G
5.06e-09	2.77e-12	-7.03751	rs13484000_G	rs13483738_G
4.4e-10	1.61e-13	-7.43446	rs13484001_T	rs13483738_G
4.06e-05	1.06e-07	-5.33833	rs13484004_A	rs13483738_G
0.000198201	6.72e-07	-4.98693	gnfX.113.872_T	rs13483738_G
0.00108352	4.82e-06	-4.58651	rs13484006_C	rs13483738_G
0.00339142	1.8e-05	-4.2996	rs13484007_G	rs13483738_G
0.000415484	1.59e-06	-4.81566	CEL.X_124532966_G	rs13483738_G
0.00027216	9.72e-07	-4.91421	gnfX.114.823_G	rs13483738_G
0.00100144	4.4e-06	-4.60568	rs3702256_G	rs13483738_G
0.00118164	5.32e-06	-4.56529	rs13484013_G	rs13483738_G
0.000744234	3.12e-06	-4.67735	CEL.X_125736335_T	rs13483738_G
0.000122806	3.85e-07	-5.09492	rs13484015_G	rs13483738_G
0.000158873	5.2e-07	-5.0371	rs3697198_C	rs13483738_G
1.11e-09	4.77e-13	-7.28521	gnfX.118.600_G	rs13483738_G
2.04e-09	9.67e-13	-7.1866	rs13484030_T	rs13483738_G
8.48e-11	2.37e-14	-7.69165	rs13484031_G	rs13483738_G
5.28e-09	2.91e-12	-7.03039	rs13484032_G	rs13483738_G
8.25e-10	3.37e-13	-7.33352	rs13484034_A	rs13483738_G
2.77e-09	1.38e-12	-7.13646	gnfX.141.820_C	rs13483738_G
1.04e-14	5.95e-19	-8.99233	rs3715531_A	rs13483738_G
3.14e-14	2.21e-18	-8.84067	CEL.X_155234657_A	rs13483738_G
1.93e-15	7.82e-20	-9.22255	CEL.X_155542834_A	rs13483738_G
2.62e-15	1.13e-19	-9.1816	gnfX.145.788_A	rs13483738_G
6.01e-15	3.07e-19	-9.06791	rs13484104_A	rs13483738_G
5.05e-14	3.89e-18	-8.77443	rs13484105_G	rs13483738_G
1.78e-15	7.09e-20	-9.23351	rs13484106_G	rs13483738_G
6.77e-13	8.47e-17	-8.40598	gnfX.146.867_A	rs13483738_G
3.94e-08	3.02e-11	-6.68745	gnfX.148.995_G	rs13483738_G
2.93e-07	3.17e-10	-6.32575	rs13484113_G	rs13483738_G
2.55e-07	2.68e-10	-6.35211	gnfX.033.214_G	rs13483739_G
1.77e-10	5.6e-14	-7.57718	rs13483745_G	rs13483739_G
1.31e-08	8.41e-12	-6.87653	rs13483746_G	rs13483739_G
5.29e-09	2.91e-12	-7.03023	rs13483748_G	rs13483739_G
3.41e-07	3.77e-10	-6.29815	gnfX.035.350_T	rs13483739_G
8.2e-08	7.07e-11	-6.55843	rs13483750_G	rs13483739_G
3.6e-08	2.71e-11	-6.70328	CEL.X_44124389_G	rs13483739_G
1.22e-05	2.57e-08	-5.59336	CEL.X_44311522_A	rs13483739_G
4.26e-05	1.12e-07	-5.32772	rs6411410_G	rs13483739_G
0.00411802	2.26e-05	-4.24904	rs13483753_A	rs13483739_G
0.00315601	1.66e-05	-4.31824	rs13483756_A	rs13483739_G
4.06e-07	4.66e-10	-6.26472	rs13483757_A	rs13483739_G
5.81e-07	7.06e-10	-6.19811	gnfX.037.760_A	rs13483739_G
3.7e-06	6.28e-09	-5.83704	rs13483759_G	rs13483739_G
1.33e-07	1.25e-10	-6.47133	rs13483761_G	rs13483739_G
0.00078561	3.32e-06	-4.66444	rs13483763_G	rs13483739_G
0.000158976	5.2e-07	-5.03695	rs13483765_C	rs13483739_G
4.83e-05	1.29e-07	-5.30105	rs13483766_A	rs13483739_G
9.11e-06	1.82e-08	-5.65338	rs13483767_A	rs13483739_G
2.61e-07	2.76e-10	-6.34728	rs13483768_G	rs13483739_G
3.69e-08	2.79e-11	-6.69894	rs13483769_A	rs13483739_G
3.9e-07	4.43e-10	-6.27253	CEL.X_50598124_A	rs13483739_G
3.42e-08	2.56e-11	-6.71225	rs13483770_G	rs13483739_G
2.54e-09	1.24e-12	-7.1511	rs13483771_G	rs13483739_G
6.93e-11	1.87e-14	-7.72279	CEL.X_51185805_A	rs13483739_G
2.44e-09	1.19e-12	-7.15753	gnfX.044.260_A	rs13483739_G
2.47e-09	1.21e-12	-7.1556	rs13483777_A	rs13483739_G
7.49e-10	3.01e-13	-7.34912	rs13483778_G	rs13483739_G
3.08e-10	1.07e-13	-7.48999	rs13483781_G	rs13483739_G
2.36e-07	2.45e-10	-6.36622	rs13483783_G	rs13483739_G
1.53e-08	1e-11	-6.85068	rs13483785_A	rs13483739_G
3.08e-08	2.26e-11	-6.73076	rs13483786_C	rs13483739_G
1.36e-10	4.1e-14	-7.61871	rs13483788_A	rs13483739_G
1.39e-06	1.98e-09	-6.02987	rs13483790_A	rs13483739_G
9.22e-07	1.22e-09	-6.10979	rs3695410_A	rs13483739_G
2.87e-08	2.08e-11	-6.74283	gnfX.049.002_C	rs13483739_G
1.3e-08	8.29e-12	-6.87871	rs6317266_A	rs13483739_G
5.75e-09	3.2e-12	-7.01666	gnfX.049.663_T	rs13483739_G
7.51e-08	6.37e-11	-6.57433	gnfX.049.915_T	rs13483739_G
8.08e-07	1.04e-09	-6.13507	CEL.X_58276862_A	rs13483739_G
7.82e-06	1.52e-08	-5.68479	CEL.X_58447083_A	rs13483739_G
1.47e-07	1.41e-10	-6.4523	CEL.X_58802359_C	rs13483739_G
3.04e-07	3.3e-10	-6.31917	CEL.X_58879026_A	rs13483739_G
8.21e-07	1.06e-09	-6.13211	CEL.X_59030482_G	rs13483739_G
7.72e-09	4.53e-12	-6.96668	CEL.X_59174140_A	rs13483739_G
6.37e-08	5.27e-11	-6.60333	CEL.X_59346618_A	rs13483739_G
2e-08	1.37e-11	-6.80541	CEL.X_59515625_C	rs13483739_G
3e-07	3.25e-10	-6.32163	rs13483797_A	rs13483739_G
2.93e-06	4.77e-09	-5.88353	CEL.X_60181392_A	rs13483739_G
1.35e-08	8.66e-12	-6.87241	rs13483808_A	rs13483739_G
2.87e-11	6.72e-15	-7.85656	rs13483810_A	rs13483739_G
2.99e-10	1.03e-13	-7.49468	rs13483811_G	rs13483739_G
7.29e-11	1.99e-14	-7.71497	petM.05810.1_G	rs13483739_G
0.000107012	3.28e-07	-5.12565	rs13483813_C	rs13483739_G
4.92e-06	8.84e-09	-5.77875	rs13483814_A	rs13483739_G
4.47e-06	7.88e-09	-5.79839	rs13483815_G	rs13483739_G
0.0001837	6.15e-07	-5.00421	rs3157124_G	rs13483739_G
1.89e-05	4.31e-08	-5.50124	rs13483818_A	rs13483739_G
0.0198338	0.000142278	-3.81232	rs13483821_G	rs13483739_G
0.000311765	1.14e-06	-4.88271	rs13483822_G	rs13483739_G
0.00454026	2.53e-05	-4.22341	rs13483823_A	rs13483739_G
8.96e-06	1.79e-08	-5.65688	rs13483824_A	rs13483739_G
0.0304082	0.00023771	-3.68253	rs13483825_A	rs13483739_G
6.33e-06	1.19e-08	-5.7278	CEL.X_65891570_G	rs13483739_G
0.00131258	6.01e-06	-4.53939	CEL.X_66015326_G	rs13483739_G
1.64e-13	1.57e-17	-8.60919	rs13483831_G	rs13483739_G
1.81e-05	4.09e-08	-5.51047	rs13483834_G	rs13483739_G
0.00221949	1.1e-05	-4.4084	CEL.X_67980997_C	rs13483739_G
4.34e-06	7.62e-09	-5.80428	CEL.X_68179178_G	rs13483739_G
0.0005224	2.07e-06	-4.76167	CEL.X_68306415_C	rs13483739_G
9.43e-08	8.33e-11	-6.53354	CEL.X_68645226_G	rs13483739_G
1.78e-05	4e-08	-5.51454	rs13483838_G	rs13483739_G
8.85e-08	7.72e-11	-6.54506	rs13483844_G	rs13483739_G
0.000283887	1.02e-06	-4.90442	CEL.X_71104123_G	rs13483739_G
0.000640581	2.62e-06	-4.71335	CEL.X_71438949_G	rs13483739_G
5.25e-05	1.43e-07	-5.2829	rs13483849_C	rs13483739_G
0.000687916	2.85e-06	-4.69628	CEL.X_71907333_T	rs13483739_G
6.42e-06	1.21e-08	-5.72487	CEL.X_72068607_G	rs13483739_G
0.0052295	2.98e-05	-4.18602	gnfX.068.981_G	rs13483739_G
1.94e-05	4.44e-08	-5.49568	CEL.X_72627341_G	rs13483739_G
0.00287428	1.49e-05	-4.34241	CEL.X_72697823_C	rs13483739_G
0.0111146	7.18e-05	-3.97957	CEL.X_72875547_C	rs13483739_G
7.34e-07	9.3e-10	-6.15369	CEL.X_72954447_T	rs13483739_G
0.000169205	5.59e-07	-5.02284	CEL.X_73027245_G	rs13483739_G
0.0185522	0.000131452	-3.83199	gnfX.070.167_C	rs13483739_G
0.000740623	3.1e-06	-4.67852	rs13483858_G	rs13483739_G
0.0174369	0.000122126	-3.8502	CEL.X_74073918_G	rs13483739_G
0.0288306	0.000222948	-3.69896	CEL.X_74272691_G	rs13483739_G
0.0316297	0.000249329	-3.67026	rs13483862_G	rs13483739_G
0.00400703	2.19e-05	-4.25606	rs13483863_G	rs13483739_G
7.74e-05	2.25e-07	-5.19767	CEL.X_75125049_T	rs13483739_G
0.000952626	4.15e-06	-4.6178	rs13483864_G	rs13483739_G
0.000326897	1.2e-06	-4.87166	rs13483870_G	rs13483739_G
0.0133089	8.88e-05	-3.92832	rs3725966_G	rs13483739_G
0.0115877	7.54e-05	-3.96775	CEL.X_77349091_G	rs13483739_G
0.000283604	1.02e-06	-4.90465	rs13483873_G	rs13483739_G
0.000221553	7.65e-07	-4.96153	CEL.X_77780392_G	rs13483739_G
0.00582012	3.37e-05	-4.15724	CEL.X_77937676_G	rs13483739_G
3.84e-05	9.91e-08	-5.35007	rs3696812_G	rs13483739_G
0.000171023	5.66e-07	-5.02045	rs13483877_G	rs13483739_G
1.31e-09	5.73e-13	-7.2597	rs13483878_T	rs13483739_G
1.69e-09	7.76e-13	-7.21747	rs13483803_A	rs13483739_G
6.58e-09	3.74e-12	-6.99402	rs13483805_G	rs13483739_G
3.99e-12	6.81e-16	-8.14819	gnfX.076.619_C	rs13483739_G
5.42e-11	1.41e-14	-7.76013	CEL.X_84364983_G	rs13483739_G
2.85e-10	9.79e-14	-7.50206	CEL.X_84489847_C	rs13483739_G
2.09e-08	1.44e-11	-6.79802	rs13483881_G	rs13483739_G
8.69e-07	1.14e-09	-6.12121	rs13483884_G	rs13483739_G
4.24e-07	4.89e-10	-6.25682	rs13483885_G	rs13483739_G
1.82e-06	2.71e-09	-5.97831	rs13459181_A	rs13483739_G
2.16e-05	5.04e-08	-5.47301	rs13483887_G	rs13483739_G
5.55e-07	6.7e-10	-6.20657	rs13483888_A	rs13483739_G
1.04e-05	2.14e-08	-5.62535	rs13483890_A	rs13483739_G
5.68e-07	6.88e-10	-6.20216	rs13483891_C	rs13483739_G
1.27e-07	1.19e-10	-6.47887	gnfX.080.189_A	rs13483739_G
1.32e-06	1.87e-09	-6.0397	rs13483894_G	rs13483739_G
6.03e-07	7.38e-10	-6.19091	gnfX.080.729_A	rs13483739_G
4.76e-08	3.77e-11	-6.65402	rs6182892_A	rs13483739_G
3.02e-07	3.27e-10	-6.32065	rs13483898_G	rs13483739_G
6.61e-06	1.25e-08	-5.71885	rs3672400_G	rs13483739_G
5.7e-06	1.05e-08	-5.74918	CEL.X_89752158_C	rs13483739_G
9.97e-07	1.34e-09	-6.09484	rs13483899_C	rs13483739_G
3.69e-09	1.93e-12	-7.08921	rs13483900_G	rs13483739_G
1.36e-07	1.29e-10	-6.46644	rs3680829_T	rs13483739_G
1.34e-07	1.27e-10	-6.46909	rs13483902_G	rs13483739_G
2.58e-06	4.11e-09	-5.90883	CEL.X_91053089_G	rs13483739_G
1.2e-06	1.66e-09	-6.05887	CEL.X_91222960_A	rs13483739_G
2.3e-06	3.59e-09	-5.93157	CEL.X_91399771_A	rs13483739_G
1.65e-08	1.09e-11	-6.83814	gnfX.084.157_A	rs13483739_G
4.05e-06	6.99e-09	-5.81887	rs13483909_A	rs13483739_G
0.000190713	6.43e-07	-4.99561	rs13483910_A	rs13483739_G
2.08e-07	2.12e-10	-6.38916	rs4232594_G	rs13483739_G
0.000195817	6.63e-07	-4.98961	rs3714964_G	rs13483739_G
1.38e-05	2.97e-08	-5.56752	gnfX.084.751_A	rs13483739_G
5.06e-05	1.36e-07	-5.29096	CEL.X_92542075_A	rs13483739_G
2.91e-05	7.14e-08	-5.40994	gnfX.086.039_G	rs13483739_G
3.5e-05	8.89e-08	-5.36993	CEL.X_93828383_A	rs13483739_G
0.0056778	3.28e-05	-4.16389	CEL.X_94143306_C	rs13483739_G
0.0126498	8.36e-05	-3.94283	rs13483921_G	rs13483739_G
4.95e-05	1.33e-07	-5.29537	gnfX.088.335_G	rs13483739_G
9.56e-05	2.87e-07	-5.15092	CEL.X_97038625_T	rs13483739_G
0.0166941	0.000115952	-3.86299	gnfX.089.712_G	rs13483739_G
0.000734173	3.07e-06	-4.68059	rs13483926_G	rs13483739_G
3.14e-05	7.8e-08	-5.39388	rs13483929_G	rs13483739_G
1.28e-07	1.19e-10	-6.47821	CEL.X_100299803_A	rs13483739_G
5.64e-07	6.83e-10	-6.20346	CEL.X_100430565_A	rs13483739_G
8.98e-08	7.85e-11	-6.54247	rs13483933_A	rs13483739_G
6.26e-07	7.7e-10	-6.18406	rs13483935_G	rs13483739_G
1.63e-07	1.59e-10	-6.43402	rs13483937_C	rs13483739_G
1.98e-07	1.99e-10	-6.39852	rs13483940_A	rs13483739_G
8.36e-08	7.24e-11	-6.55498	rs13483941_C	rs13483739_G
3.47e-06	5.82e-09	-5.84996	CEL.X_103176151_A	rs13483739_G
2.99e-06	4.9e-09	-5.87924	rs3653678_C	rs13483739_G
2.15e-05	5.02e-08	-5.47395	CEL.X_103515007_G	rs13483739_G
3.28e-06	5.45e-09	-5.86115	CEL.X_103665758_A	rs13483739_G
1.43e-06	2.05e-09	-6.02425	rs6342003_A	rs13483739_G
8.19e-06	1.61e-08	-5.67529	CEL.X_103972005_C	rs13483739_G
2.72e-05	6.61e-08	-5.42419	rs6296843_G	rs13483739_G
3.97e-06	6.84e-09	-5.82269	CEL.X_104298527_A	rs13483739_G
6.86e-06	1.31e-08	-5.71143	rs13483945_G	rs13483739_G
4.66e-07	5.46e-10	-6.23941	rs13483947_A	rs13483739_G
1.68e-05	3.73e-08	-5.52688	gnfX.097.491_A	rs13483739_G
8.42e-07	1.09e-09	-6.12724	rs3688937_G	rs13483739_G
9.5e-06	1.92e-08	-5.64487	rs13483951_T	rs13483739_G
7.63e-08	6.49e-11	-6.5715	rs13483953_A	rs13483739_G
9.94e-08	8.86e-11	-6.52403	rs13483954_A	rs13483739_G
8.17e-07	1.06e-09	-6.13295	rs13483955_A	rs13483739_G
3.13e-07	3.42e-10	-6.3137	CEL.X_106665254_A	rs13483739_G
0.000265045	9.42e-07	-4.92034	CEL.X_106858553_C	rs13483739_G
8.69e-07	1.14e-09	-6.12117	rs13483956_C	rs13483739_G
7.61e-07	9.71e-10	-6.14666	rs13483957_T	rs13483739_G
1.07e-06	1.46e-09	-6.08024	CEL.X_107572711_G	rs13483739_G
2.77e-06	4.46e-09	-5.89496	CEL.X_107769281_G	rs13483739_G
1.81e-08	1.22e-11	-6.8224	CEL.X_107899661_G	rs13483739_G
3.43e-08	2.57e-11	-6.71148	CEL.X_108352321_A	rs13483739_G
1.62e-08	1.07e-11	-6.84154	CEL.X_108471562_A	rs13483739_G
1.98e-08	1.35e-11	-6.80667	CEL.X_108641426_G	rs13483739_G
1.57e-07	1.51e-10	-6.4414	CEL.X_108779462_A	rs13483739_G
1.84e-08	1.25e-11	-6.81895	rs13483962_A	rs13483739_G
1.04e-08	6.39e-12	-6.91659	CEL.X_109180276_A	rs13483739_G
1.08e-08	6.68e-12	-6.91021	rs6363550_G	rs13483739_G
3.16e-08	2.33e-11	-6.72578	CEL.X_109731785_A	rs13483739_G
2.31e-08	1.62e-11	-6.78009	CEL.X_109879827_A	rs13483739_G
9.86e-08	8.77e-11	-6.52552	CEL.X_110077745_G	rs13483739_G
1.61e-07	1.56e-10	-6.43621	CEL.X_110179980_A	rs13483739_G
1.02e-07	9.14e-11	-6.51925	CEL.X_110393486_G	rs13483739_G
8.36e-09	4.97e-12	-6.95326	rs13483968_A	rs13483739_G
4.17e-08	3.22e-11	-6.67756	rs13483969_A	rs13483739_G
1.03e-07	9.23e-11	-6.51775	rs13483970_G	rs13483739_G
5.48e-08	4.43e-11	-6.62972	rs13483971_G	rs13483739_G
1.78e-08	1.2e-11	-6.82468	rs13483972_G	rs13483739_G
2.57e-08	1.83e-11	-6.76203	CEL.X_111784449_G	rs13483739_G
1.14e-07	1.04e-10	-6.49925	CEL.X_111942763_A	rs13483739_G
4.71e-08	3.72e-11	-6.65606	CEL.X_112072365_C	rs13483739_G
6.06e-08	4.98e-11	-6.61191	gnfX.104.523_A	rs13483739_G
4.83e-08	3.83e-11	-6.65159	CEL.X_112457192_C	rs13483739_G
1.8e-08	1.21e-11	-6.82308	CEL.X_112600207_A	rs13483739_G
7.22e-08	6.09e-11	-6.5812	CEL.X_112904656_G	rs13483739_G
1.58e-08	1.04e-11	-6.84507	rs6403915_T	rs13483739_G
1.52e-08	9.99e-12	-6.85135	rs13483978_C	rs13483739_G
3.02e-07	3.27e-10	-6.32077	CEL.X_113373391_C	rs13483739_G
3.63e-08	2.74e-11	-6.70194	CEL.X_113981399_G	rs13483739_G
7.66e-09	4.48e-12	-6.96823	CEL.X_114105272_A	rs13483739_G
3.59e-08	2.71e-11	-6.70359	CEL.X_114268662_A	rs13483739_G
1.86e-08	1.26e-11	-6.81704	CZECH.X_116527625_A	rs13483739_G
6.04e-08	4.95e-11	-6.61271	rs13483983_G	rs13483739_G
1.61e-07	1.57e-10	-6.436	rs6283825_G	rs13483739_G
3.05e-08	2.24e-11	-6.73222	rs3023645_G	rs13483739_G
3.3e-08	2.45e-11	-6.71835	CEL.X_117683749_A	rs13483739_G
8.09e-08	6.96e-11	-6.56101	rs13483986_C	rs13483739_G
0.0260005	0.000196779	-3.73077	rs6387944_G	rs13483739_G
0.00498198	2.81e-05	-4.19892	rs6221690_A	rs13483739_G
0.000326334	1.2e-06	-4.87206	rs13483994_C	rs13483739_G
2.05e-05	4.73e-08	-5.4847	gnfX.111.315_C	rs13483739_G
0.000322286	1.18e-06	-4.87498	CEL.X_121578417_G	rs13483739_G
9.01e-05	2.68e-07	-5.16409	CEL.X_121796581_G	rs13483739_G
4.06e-06	7.01e-09	-5.8184	rs13483997_T	rs13483739_G
3.43e-08	2.57e-11	-6.71161	rs13483999_C	rs13483739_G
3.32e-08	2.47e-11	-6.71713	rs13484000_G	rs13483739_G
4.12e-08	3.17e-11	-6.67986	rs13484001_T	rs13483739_G
0.0137282	9.21e-05	-3.9194	rs13484003_G	rs13483739_G
0.00231999	1.16e-05	-4.39719	rs13484004_A	rs13483739_G
0.000451031	1.75e-06	-4.79636	rs13484006_C	rs13483739_G
0.00132375	6.07e-06	-4.53733	rs13484007_G	rs13483739_G
0.0122249	8.03e-05	-3.95263	CEL.X_124532966_G	rs13483739_G
0.00462329	2.58e-05	-4.21861	gnfX.114.823_G	rs13483739_G
0.00424046	2.33e-05	-4.2414	rs3702256_G	rs13483739_G
0.000185509	6.22e-07	-5.00198	rs13484013_G	rs13483739_G
9.17e-05	2.74e-07	-5.16009	CEL.X_125736335_T	rs13483739_G
2.86e-05	7.01e-08	-5.41332	rs13484015_G	rs13483739_G
5.66e-05	1.56e-07	-5.26622	rs3697198_C	rs13483739_G
5.78e-08	4.71e-11	-6.62027	gnfX.118.600_G	rs13483739_G
1.11e-07	1.01e-10	-6.50437	rs13484030_T	rs13483739_G
5.03e-09	2.75e-12	-7.03845	rs13484031_G	rs13483739_G
8.27e-08	7.14e-11	-6.5571	rs13484032_G	rs13483739_G
4.54e-08	3.56e-11	-6.66262	rs13484034_A	rs13483739_G
4.88e-06	8.74e-09	-5.7808	gnfX.141.820_C	rs13483739_G
2.48e-12	3.89e-16	-8.21818	rs3715531_A	rs13483739_G
8.64e-11	2.42e-14	-7.68869	CEL.X_155234657_A	rs13483739_G
9.47e-14	8.16e-18	-8.68699	CEL.X_155542834_A	rs13483739_G
1.24e-12	1.72e-16	-8.31956	gnfX.145.788_A	rs13483739_G
1.09e-11	2.18e-15	-8.0009	rs13484104_A	rs13483739_G
5.57e-12	1e-15	-8.09973	rs13484105_G	rs13483739_G
1.85e-12	2.76e-16	-8.26075	rs13484106_G	rs13483739_G
1.66e-11	3.55e-15	-7.93891	gnfX.146.867_A	rs13483739_G
6.49e-06	1.22e-08	-5.72275	gnfX.148.995_G	rs13483739_G
7.14e-06	1.37e-08	-5.70329	rs13484113_G	rs13483739_G
2.75e-12	4.41e-16	-8.20262	CEL.X_44311522_A	gnfX.033.214_G
4.4e-15	2.11e-19	-9.11074	rs6411410_G	gnfX.033.214_G
9.14e-12	1.78e-15	-8.0267	rs13483753_A	gnfX.033.214_G
1.57e-10	4.87e-14	-7.5958	rs13483756_A	gnfX.033.214_G
9.77e-14	8.48e-18	-8.68255	rs13483757_A	gnfX.033.214_G
3.55e-12	5.96e-16	-8.16499	gnfX.037.760_A	gnfX.033.214_G
7.75e-13	9.93e-17	-8.38652	rs13483759_G	gnfX.033.214_G
6.64e-14	5.37e-18	-8.73638	rs13483761_G	gnfX.033.214_G
1.05e-05	2.16e-08	-5.6237	rs13483763_G	gnfX.033.214_G
3.82e-13	4.28e-17	-8.48876	rs13483765_C	gnfX.033.214_G
1.92e-11	4.21e-15	-7.91673	rs13483766_A	gnfX.033.214_G
6.62e-09	3.77e-12	-6.99295	rs13483767_A	gnfX.033.214_G
5.59e-10	2.14e-13	-7.3959	rs13483768_G	gnfX.033.214_G
1.33e-10	4.01e-14	-7.62173	rs13483769_A	gnfX.033.214_G
1.76e-09	8.12e-13	-7.21117	CEL.X_50598124_A	gnfX.033.214_G
0.039301	0.000325056	-3.60139	rs13483770_G	gnfX.033.214_G
1.87e-12	2.8e-16	-8.25901	rs13483771_G	gnfX.033.214_G
7.95e-12	1.51e-15	-8.04777	CEL.X_51185805_A	gnfX.033.214_G
0.0446172	0.000380273	-3.56011	gnfX.044.260_A	gnfX.033.214_G
9.96e-13	1.33e-16	-8.35075	rs13483777_A	gnfX.033.214_G
2.1e-14	1.37e-18	-8.89623	rs13483778_G	gnfX.033.214_G
6.57e-13	8.16e-17	-8.4105	rs13483781_G	gnfX.033.214_G
2.67e-14	1.82e-18	-8.86338	rs13483783_G	gnfX.033.214_G
1.37e-10	4.14e-14	-7.61764	rs13483785_A	gnfX.033.214_G
2.46e-11	5.59e-15	-7.88021	rs13483786_C	gnfX.033.214_G
1.14e-19	7.47e-25	-10.4484	rs13483788_A	gnfX.033.214_G
1.03e-11	2.05e-15	-8.00877	rs13483790_A	gnfX.033.214_G
1.69e-11	3.63e-15	-7.93583	rs3695410_A	gnfX.033.214_G
2.05e-12	3.12e-16	-8.24573	gnfX.049.002_C	gnfX.033.214_G
1.54e-14	9.52e-19	-8.93818	rs6317266_A	gnfX.033.214_G
3.65e-12	6.15e-16	-8.161	gnfX.049.663_T	gnfX.033.214_G
4.53e-13	5.26e-17	-8.46393	gnfX.049.915_T	gnfX.033.214_G
1.15e-11	2.34e-15	-7.99226	CEL.X_58276862_A	gnfX.033.214_G
6.41e-10	2.51e-13	-7.37403	CEL.X_58447083_A	gnfX.033.214_G
2.15e-14	1.41e-18	-8.89247	CEL.X_58802359_C	gnfX.033.214_G
5.26e-14	4.08e-18	-8.76873	CEL.X_58879026_A	gnfX.033.214_G
7.72e-11	2.12e-14	-7.70623	CEL.X_59030482_G	gnfX.033.214_G
1.45e-13	1.36e-17	-8.62638	CEL.X_59174140_A	gnfX.033.214_G
1.71e-15	6.78e-20	-9.23864	CEL.X_59346618_A	gnfX.033.214_G
8.02e-15	4.31e-19	-9.02918	CEL.X_59515625_C	gnfX.033.214_G
1.64e-10	5.11e-14	-7.58945	rs13483797_A	gnfX.033.214_G
3.17e-12	5.22e-16	-8.18152	CEL.X_60181392_A	gnfX.033.214_G
6.21e-13	7.65e-17	-8.41834	rs13483808_A	gnfX.033.214_G
6.84e-11	1.84e-14	-7.72477	rs13483810_A	gnfX.033.214_G
7.78e-10	3.14e-13	-7.34298	rs13483811_G	gnfX.033.214_G
1.11e-10	3.24e-14	-7.65001	petM.05810.1_G	gnfX.033.214_G
5.72e-12	1.03e-15	-8.09564	rs13483813_C	gnfX.033.214_G
2.66e-10	9.05e-14	-7.51268	rs13483814_A	gnfX.033.214_G
8.83e-12	1.71e-15	-8.03194	rs13483815_G	gnfX.033.214_G
7.53e-10	3.02e-13	-7.34828	rs3157124_G	gnfX.033.214_G
7.09e-12	1.33e-15	-8.06439	rs13483818_A	gnfX.033.214_G
1.75e-08	1.18e-11	-6.82741	rs13483821_G	gnfX.033.214_G
1.49e-09	6.68e-13	-7.23839	rs13483822_G	gnfX.033.214_G
1.77e-08	1.19e-11	-6.82556	rs13483823_A	gnfX.033.214_G
2.34e-10	7.77e-14	-7.53333	rs13483824_A	gnfX.033.214_G
2e-11	4.41e-15	-7.91095	rs13483825_A	gnfX.033.214_G
1.91e-12	2.86e-16	-8.25626	CEL.X_65891570_G	gnfX.033.214_G
3.25e-11	7.74e-15	-7.83807	CEL.X_66015326_G	gnfX.033.214_G
2.46e-10	8.26e-14	-7.52497	rs13483831_G	gnfX.033.214_G
4.5e-14	3.4e-18	-8.79033	rs13483834_G	gnfX.033.214_G
3.91e-10	1.41e-13	-7.45308	CEL.X_67980997_C	gnfX.033.214_G
7.13e-16	2.34e-20	-9.35708	CEL.X_68179178_G	gnfX.033.214_G
4.12e-12	7.08e-16	-8.14338	CEL.X_68306415_C	gnfX.033.214_G
1.97e-15	8.02e-20	-9.21977	CEL.X_68645226_G	gnfX.033.214_G
6.46e-14	5.2e-18	-8.74032	rs13483838_G	gnfX.033.214_G
1.23e-24	3.32e-30	-11.6307	rs13483844_G	gnfX.033.214_G
2.86e-11	6.68e-15	-7.85729	CEL.X_71104123_G	gnfX.033.214_G
2.16e-13	2.18e-17	-8.56984	CEL.X_71438949_G	gnfX.033.214_G
1.5e-12	2.14e-16	-8.29219	rs13483849_C	gnfX.033.214_G
1.63e-12	2.37e-16	-8.27989	CEL.X_71907333_T	gnfX.033.214_G
1.73e-13	1.68e-17	-8.60145	CEL.X_72068607_G	gnfX.033.214_G
3.52e-13	3.9e-17	-8.50017	gnfX.068.981_G	gnfX.033.214_G
1.1e-13	9.81e-18	-8.66527	CEL.X_72627341_G	gnfX.033.214_G
1.28e-09	5.58e-13	-7.26351	CEL.X_72697823_C	gnfX.033.214_G
1.2e-08	7.59e-12	-6.89153	CEL.X_72875547_C	gnfX.033.214_G
7.05e-21	3.54e-26	-10.7512	CEL.X_72954447_T	gnfX.033.214_G
4.48e-09	2.4e-12	-7.0576	CEL.X_73027245_G	gnfX.033.214_G
2.37e-08	1.66e-11	-6.77638	gnfX.070.167_C	gnfX.033.214_G
5.9e-11	1.55e-14	-7.74715	rs13483858_G	gnfX.033.214_G
9.86e-09	6.02e-12	-6.92532	CEL.X_74073918_G	gnfX.033.214_G
5.26e-09	2.89e-12	-7.03103	CEL.X_74272691_G	gnfX.033.214_G
2.94e-08	2.14e-11	-6.73886	rs13483862_G	gnfX.033.214_G
4.08e-10	1.47e-13	-7.44658	rs13483863_G	gnfX.033.214_G
1.9e-08	1.29e-11	-6.81339	CEL.X_74985293_G	gnfX.033.214_G
1.16e-10	3.41e-14	-7.64351	CEL.X_75125049_T	gnfX.033.214_G
4.94e-08	3.92e-11	-6.64789	rs13483864_G	gnfX.033.214_G
3.78e-07	4.27e-10	-6.27836	rs13483868_G	gnfX.033.214_G
1.49e-06	2.15e-09	-6.01681	rs13483869_G	gnfX.033.214_G
1.32e-08	8.42e-12	-6.87636	rs3675552_C	gnfX.033.214_G
1.4e-06	1.99e-09	-6.0294	rs13483870_G	gnfX.033.214_G
1.51e-07	1.45e-10	-6.44784	rs3725966_G	gnfX.033.214_G
2.95e-09	1.48e-12	-7.1262	CEL.X_77349091_G	gnfX.033.214_G
1.27e-07	1.18e-10	-6.47954	rs13483873_G	gnfX.033.214_G
4.62e-06	8.19e-09	-5.79183	CEL.X_77780392_G	gnfX.033.214_G
4.44e-06	7.82e-09	-5.79985	CEL.X_77937676_G	gnfX.033.214_G
5.86e-08	4.79e-11	-6.6178	rs3696812_G	gnfX.033.214_G
2.04e-07	2.06e-10	-6.39316	rs13483877_G	gnfX.033.214_G
5.94e-12	1.08e-15	-8.09015	rs13483878_T	gnfX.033.214_G
1.79e-09	8.33e-13	-7.20759	rs13483803_A	gnfX.033.214_G
2.69e-10	9.16e-14	-7.51107	rs13483805_G	gnfX.033.214_G
9.41e-12	1.84e-15	-8.02247	gnfX.076.619_C	gnfX.033.214_G
2.86e-14	1.97e-18	-8.85413	CEL.X_84364983_G	gnfX.033.214_G
9.2e-16	3.22e-20	-9.32182	CEL.X_84489847_C	gnfX.033.214_G
4.76e-09	2.58e-12	-7.04748	rs13483881_G	gnfX.033.214_G
1.48e-08	9.67e-12	-6.85624	rs13483884_G	gnfX.033.214_G
2.48e-08	1.76e-11	-6.76786	rs13483885_G	gnfX.033.214_G
7.48e-09	4.36e-12	-6.97217	rs13459181_A	gnfX.033.214_G
7.51e-06	1.45e-08	-5.69304	rs13483887_G	gnfX.033.214_G
1.44e-06	2.06e-09	-6.02382	rs13483888_A	gnfX.033.214_G
5.23e-09	2.88e-12	-7.03199	rs13483890_A	gnfX.033.214_G
1.34e-10	4.05e-14	-7.62049	rs13483891_C	gnfX.033.214_G
5.78e-10	2.22e-13	-7.39046	gnfX.080.189_A	gnfX.033.214_G
6.2e-11	1.64e-14	-7.73976	rs13483894_G	gnfX.033.214_G
1.83e-11	3.98e-15	-7.92411	gnfX.080.729_A	gnfX.033.214_G
1.34e-12	1.89e-16	-8.30774	rs6182892_A	gnfX.033.214_G
2.32e-10	7.72e-14	-7.53416	rs13483898_G	gnfX.033.214_G
7.13e-11	1.94e-14	-7.7182	rs3672400_G	gnfX.033.214_G
4.54e-11	1.15e-14	-7.78668	CEL.X_89752158_C	gnfX.033.214_G
7.9e-13	1.02e-16	-8.38381	rs13483899_C	gnfX.033.214_G
1.46e-10	4.49e-14	-7.60683	rs13483900_G	gnfX.033.214_G
7.95e-11	2.2e-14	-7.70171	rs3680829_T	gnfX.033.214_G
2.67e-12	4.26e-16	-8.20704	rs13483902_G	gnfX.033.214_G
1.53e-10	4.73e-14	-7.59967	CEL.X_91053089_G	gnfX.033.214_G
1.02e-07	9.14e-11	-6.51929	CEL.X_91222960_A	gnfX.033.214_G
3.43e-07	3.81e-10	-6.29663	CEL.X_91399771_A	gnfX.033.214_G
5.63e-13	6.83e-17	-8.43214	gnfX.084.157_A	gnfX.033.214_G
9.16e-08	8.04e-11	-6.53886	rs13483909_A	gnfX.033.214_G
9.72e-08	8.62e-11	-6.52823	rs13483910_A	gnfX.033.214_G
7.45e-09	4.34e-12	-6.97274	rs4232594_G	gnfX.033.214_G
4.35e-06	7.62e-09	-5.80411	rs3714964_G	gnfX.033.214_G
4.9e-08	3.89e-11	-6.64901	gnfX.084.751_A	gnfX.033.214_G
5.15e-07	6.14e-10	-6.22042	CEL.X_92542075_A	gnfX.033.214_G
5.4e-13	6.48e-17	-8.4385	gnfX.086.039_G	gnfX.033.214_G
1.68e-11	3.59e-15	-7.93722	CEL.X_93828383_A	gnfX.033.214_G
2.56e-08	1.82e-11	-6.76256	CEL.X_94143306_C	gnfX.033.214_G
3.33e-10	1.17e-13	-7.47803	rs13483921_G	gnfX.033.214_G
3.6e-13	4e-17	-8.49698	gnfX.088.335_G	gnfX.033.214_G
2.59e-11	5.95e-15	-7.87222	CEL.X_97038625_T	gnfX.033.214_G
9.65e-10	4.03e-13	-7.30852	gnfX.089.712_G	gnfX.033.214_G
1.31e-12	1.83e-16	-8.31184	rs13483926_G	gnfX.033.214_G
1.36e-10	4.11e-14	-7.61842	rs13483927_A	gnfX.033.214_G
1.39e-10	4.23e-14	-7.61463	rs13483929_G	gnfX.033.214_G
4.27e-12	7.38e-16	-8.13826	CEL.X_100299803_A	gnfX.033.214_G
6.21e-13	7.66e-17	-8.4183	CEL.X_100430565_A	gnfX.033.214_G
1.1e-11	2.21e-15	-7.99958	rs13483933_A	gnfX.033.214_G
1.66e-12	2.42e-16	-8.27723	rs13483935_G	gnfX.033.214_G
6.72e-12	1.25e-15	-8.07199	rs13483937_C	gnfX.033.214_G
3.62e-13	4.02e-17	-8.49629	rs13483940_A	gnfX.033.214_G
3.55e-12	5.95e-16	-8.16518	rs13483941_C	gnfX.033.214_G
3.99e-14	2.94e-18	-8.80713	CEL.X_103176151_A	gnfX.033.214_G
5.79e-14	4.56e-18	-8.7556	rs3653678_C	gnfX.033.214_G
2.08e-13	2.08e-17	-8.57558	CEL.X_103515007_G	gnfX.033.214_G
1.26e-13	1.15e-17	-8.6467	CEL.X_103665758_A	gnfX.033.214_G
1.29e-13	1.18e-17	-8.64356	rs6342003_A	gnfX.033.214_G
1.33e-13	1.23e-17	-8.63848	CEL.X_103972005_C	gnfX.033.214_G
4.07e-13	4.62e-17	-8.47954	rs6296843_G	gnfX.033.214_G
3.64e-14	2.63e-18	-8.82011	CEL.X_104298527_A	gnfX.033.214_G
3.08e-13	3.3e-17	-8.5201	rs13483945_G	gnfX.033.214_G
3.12e-16	8.52e-21	-9.46843	rs13483947_A	gnfX.033.214_G
4.74e-14	3.61e-18	-8.78318	gnfX.097.491_A	gnfX.033.214_G
3.16e-15	1.42e-19	-9.15569	rs3688937_G	gnfX.033.214_G
1.46e-13	1.37e-17	-8.6254	rs13483951_T	gnfX.033.214_G
6.68e-15	3.47e-19	-9.05399	rs13483953_A	gnfX.033.214_G
3.93e-19	3.04e-24	-10.3065	rs13483954_A	gnfX.033.214_G
2.3e-15	9.67e-20	-9.19874	rs13483955_A	gnfX.033.214_G
1.4e-15	5.35e-20	-9.26517	CEL.X_106665254_A	gnfX.033.214_G
5.41e-10	2.05e-13	-7.40142	CEL.X_106858553_C	gnfX.033.214_G
6.36e-14	5.09e-18	-8.74271	rs13483956_C	gnfX.033.214_G
1.83e-14	1.16e-18	-8.91539	rs13483957_T	gnfX.033.214_G
7.53e-14	6.23e-18	-8.71898	CEL.X_107572711_G	gnfX.033.214_G
5.25e-14	4.08e-18	-8.76888	CEL.X_107769281_G	gnfX.033.214_G
2.36e-16	6.06e-21	-9.50577	CEL.X_107899661_G	gnfX.033.214_G
6.81e-11	1.83e-14	-7.72553	CEL.X_108186660_G	gnfX.033.214_G
2.38e-16	6.12e-21	-9.50468	CEL.X_108352321_A	gnfX.033.214_G
3.98e-16	1.16e-20	-9.43416	CEL.X_108471562_A	gnfX.033.214_G
3.79e-15	1.76e-19	-9.13115	CEL.X_108641426_G	gnfX.033.214_G
5.86e-15	2.98e-19	-9.07143	CEL.X_108779462_A	gnfX.033.214_G
1.26e-16	2.85e-21	-9.58806	rs13483962_A	gnfX.033.214_G
2.1e-16	5.26e-21	-9.52121	CEL.X_109180276_A	gnfX.033.214_G
4.31e-16	1.28e-20	-9.42402	rs6363550_G	gnfX.033.214_G
5.49e-16	1.7e-20	-9.39219	CEL.X_109731785_A	gnfX.033.214_G
4.68e-16	1.41e-20	-9.413	CEL.X_109879827_A	gnfX.033.214_G
3.88e-16	1.13e-20	-9.4376	CEL.X_110077745_G	gnfX.033.214_G
1.38e-14	8.24e-19	-8.95483	CEL.X_110179980_A	gnfX.033.214_G
6.96e-16	2.28e-20	-9.36011	CEL.X_110393486_G	gnfX.033.214_G
1.31e-15	4.95e-20	-9.27387	rs13483968_A	gnfX.033.214_G
3.39e-16	9.45e-21	-9.45707	rs13483969_A	gnfX.033.214_G
3.06e-16	8.34e-21	-9.47086	rs13483970_G	gnfX.033.214_G
4.6e-16	1.38e-20	-9.41558	rs13483971_G	gnfX.033.214_G
1.09e-15	3.9e-20	-9.30031	rs13483972_G	gnfX.033.214_G
1.2e-16	2.66e-21	-9.59518	CEL.X_111784449_G	gnfX.033.214_G
1.32e-15	4.99e-20	-9.27284	CEL.X_111942763_A	gnfX.033.214_G
1.32e-15	4.95e-20	-9.2737	CEL.X_112072365_C	gnfX.033.214_G
1.28e-15	4.79e-20	-9.27742	gnfX.104.523_A	gnfX.033.214_G
1.91e-17	3.03e-22	-9.82841	CEL.X_112457192_C	gnfX.033.214_G
1.02e-15	3.62e-20	-9.30864	CEL.X_112600207_A	gnfX.033.214_G
9.63e-16	3.38e-20	-9.31616	CEL.X_112904656_G	gnfX.033.214_G
9.61e-17	2.08e-21	-9.62181	rs6403915_T	gnfX.033.214_G
2.76e-15	1.21e-19	-9.17383	rs13483978_C	gnfX.033.214_G
3.75e-15	1.74e-19	-9.13241	CEL.X_113373391_C	gnfX.033.214_G
9.42e-16	3.3e-20	-9.31904	CEL.X_113981399_G	gnfX.033.214_G
1.91e-16	4.68e-21	-9.53407	CEL.X_114105272_A	gnfX.033.214_G
1.33e-16	3.03e-21	-9.58141	CEL.X_114268662_A	gnfX.033.214_G
1.54e-15	5.96e-20	-9.25298	CZECH.X_116527625_A	gnfX.033.214_G
1.07e-15	3.81e-20	-9.30297	rs13483983_G	gnfX.033.214_G
1.18e-14	6.89e-19	-8.97535	rs6283825_G	gnfX.033.214_G
3.78e-16	1.09e-20	-9.44128	rs3023645_G	gnfX.033.214_G
4.71e-16	1.42e-20	-9.41231	CEL.X_117683749_A	gnfX.033.214_G
1.63e-16	3.9e-21	-9.5538	rs13483986_C	gnfX.033.214_G
3.04e-08	2.23e-11	-6.7326	rs6205221_C	gnfX.033.214_G
2.45e-12	3.83e-16	-8.22016	rs6387944_G	gnfX.033.214_G
1.4e-09	6.2e-13	-7.24885	rs13483992_A	gnfX.033.214_G
6.96e-15	3.66e-19	-9.048	rs6221690_A	gnfX.033.214_G
1.02e-12	1.36e-16	-8.34771	rs13483994_C	gnfX.033.214_G
1.53e-13	1.45e-17	-8.61849	gnfX.111.315_C	gnfX.033.214_G
9.88e-11	2.83e-14	-7.66801	CEL.X_121578417_G	gnfX.033.214_G
1.89e-12	2.83e-16	-8.25755	CEL.X_121796581_G	gnfX.033.214_G
4.62e-13	5.37e-17	-8.46135	rs13483997_T	gnfX.033.214_G
5.97e-11	1.58e-14	-7.74535	rs13483999_C	gnfX.033.214_G
1.72e-10	5.4e-14	-7.58204	rs13484000_G	gnfX.033.214_G
1.41e-10	4.31e-14	-7.61227	rs13484001_T	gnfX.033.214_G
9.41e-10	3.92e-13	-7.31248	rs13484003_G	gnfX.033.214_G
2.54e-13	2.65e-17	-8.54669	rs13484004_A	gnfX.033.214_G
3.89e-15	1.81e-19	-9.12776	gnfX.113.872_T	gnfX.033.214_G
4.17e-13	4.76e-17	-8.47599	rs13484006_C	gnfX.033.214_G
3.39e-11	8.16e-15	-7.83125	rs13484007_G	gnfX.033.214_G
6.48e-14	5.21e-18	-8.74	CEL.X_124532966_G	gnfX.033.214_G
1.02e-12	1.37e-16	-8.34755	gnfX.114.823_G	gnfX.033.214_G
3.38e-13	3.7e-17	-8.50633	rs3702256_G	gnfX.033.214_G
4.23e-14	3.15e-18	-8.79905	rs13484013_G	gnfX.033.214_G
2.58e-14	1.75e-18	-8.86776	CEL.X_125736335_T	gnfX.033.214_G
1.13e-14	6.54e-19	-8.98141	rs13484015_G	gnfX.033.214_G
6.31e-14	5.04e-18	-8.74392	rs3697198_C	gnfX.033.214_G
5.8e-11	1.52e-14	-7.74989	gnfX.118.600_G	gnfX.033.214_G
1.2e-09	5.21e-13	-7.27302	rs13484030_T	gnfX.033.214_G
2.43e-10	8.16e-14	-7.52673	rs13484031_G	gnfX.033.214_G
8.92e-09	5.35e-12	-6.9424	rs13484032_G	gnfX.033.214_G
4.92e-10	1.83e-13	-7.41676	rs13484034_A	gnfX.033.214_G
3.29e-08	2.45e-11	-6.7188	gnfX.141.820_C	gnfX.033.214_G
1.15e-06	1.59e-09	-6.06674	rs3715531_A	gnfX.033.214_G
5.4e-07	6.49e-10	-6.21159	CEL.X_155234657_A	gnfX.033.214_G
6.9e-09	3.96e-12	-6.98608	CEL.X_155542834_A	gnfX.033.214_G
9.98e-09	6.1e-12	-6.9234	gnfX.145.788_A	gnfX.033.214_G
4.15e-08	3.21e-11	-6.67818	rs13484104_A	gnfX.033.214_G
9.82e-07	1.31e-09	-6.09758	rs13484105_G	gnfX.033.214_G
9.97e-09	6.1e-12	-6.92349	rs13484106_G	gnfX.033.214_G
1.9e-10	6.1e-14	-7.56573	gnfX.146.867_A	gnfX.033.214_G
6.7e-11	1.8e-14	-7.72796	gnfX.148.995_G	gnfX.033.214_G
0.000143565	4.62e-07	-5.05997	rs13484113_G	gnfX.033.214_G
1.06e-15	3.78e-20	-9.30384	CEL.X_44311522_A	rs13483745_G
7.9e-18	1.06e-22	-9.93946	rs6411410_G	rs13483745_G
1.02e-13	8.9e-18	-8.67675	rs13483753_A	rs13483745_G
4.75e-13	5.56e-17	-8.45713	rs13483756_A	rs13483745_G
1.12e-15	4.05e-20	-9.29628	rs13483757_A	rs13483745_G
1.91e-16	4.69e-21	-9.53369	gnfX.037.760_A	rs13483745_G
2.54e-18	2.69e-23	-10.0823	rs13483759_G	rs13483745_G
1.95e-16	4.8e-21	-9.53119	rs13483761_G	rs13483745_G
1.3e-06	1.83e-09	-6.04339	rs13483763_G	rs13483745_G
2.66e-17	4.48e-22	-9.78675	rs13483765_C	rs13483745_G
2.87e-16	7.71e-21	-9.47937	rs13483766_A	rs13483745_G
8.14e-14	6.83e-18	-8.70809	rs13483767_A	rs13483745_G
3.96e-16	1.15e-20	-9.43516	rs13483768_G	rs13483745_G
5.24e-16	1.61e-20	-9.39858	rs13483769_A	rs13483745_G
1.84e-14	1.17e-18	-8.91469	CEL.X_50598124_A	rs13483745_G
0.000225328	7.8e-07	-4.95761	rs13483770_G	rs13483745_G
2.06e-16	5.14e-21	-9.52377	rs13483771_G	rs13483745_G
4.59e-17	8.49e-22	-9.71841	CEL.X_51185805_A	rs13483745_G
3.1e-05	7.69e-08	-5.39662	gnfX.044.260_A	rs13483745_G
5.45e-16	1.69e-20	-9.39325	rs13483777_A	rs13483745_G
6.49e-20	4.04e-25	-10.5101	rs13483778_G	rs13483745_G
3.54e-18	4.07e-23	-10.0394	rs13483781_G	rs13483745_G
5.04e-17	9.49e-22	-9.70645	rs13483783_G	rs13483745_G
1.49e-14	9.09e-19	-8.94347	rs13483785_A	rs13483745_G
3.47e-15	1.58e-19	-9.14307	rs13483786_C	rs13483745_G
1.29e-26	5.31e-33	-12.2091	rs13483788_A	rs13483745_G
7.63e-15	4.07e-19	-9.03583	rs13483790_A	rs13483745_G
2.56e-16	6.68e-21	-9.4952	rs3695410_A	rs13483745_G
1.3e-16	2.94e-21	-9.58446	gnfX.049.002_C	rs13483745_G
3.66e-18	4.24e-23	-10.035	rs6317266_A	rs13483745_G
1.95e-16	4.81e-21	-9.53098	gnfX.049.663_T	rs13483745_G
1.87e-17	2.94e-22	-9.83142	gnfX.049.915_T	rs13483745_G
8.02e-16	2.73e-20	-9.34005	CEL.X_58276862_A	rs13483745_G
1.58e-14	9.74e-19	-8.93552	CEL.X_58447083_A	rs13483745_G
1.81e-18	1.79e-23	-10.1243	CEL.X_58802359_C	rs13483745_G
8.53e-17	1.8e-21	-9.63758	CEL.X_58879026_A	rs13483745_G
1.55e-15	5.99e-20	-9.25241	CEL.X_59030482_G	rs13483745_G
1.58e-18	1.5e-23	-10.1428	CEL.X_59174140_A	rs13483745_G
4.28e-18	5.1e-23	-10.0158	CEL.X_59346618_A	rs13483745_G
1.47e-19	1.01e-24	-10.4183	CEL.X_59515625_C	rs13483745_G
5.23e-15	2.58e-19	-9.08756	rs13483797_A	rs13483745_G
3.35e-16	9.33e-21	-9.45855	CEL.X_60181392_A	rs13483745_G
2.4e-17	3.94e-22	-9.80049	rs13483808_A	rs13483745_G
5.65e-16	1.77e-20	-9.38831	rs13483810_A	rs13483745_G
2.66e-15	1.15e-19	-9.17946	rs13483811_G	rs13483745_G
2.75e-16	7.34e-21	-9.48482	petM.05810.1_G	rs13483745_G
7.15e-14	5.87e-18	-8.72607	rs13483813_C	rs13483745_G
5.19e-13	6.17e-17	-8.4445	rs13483814_A	rs13483745_G
7.47e-15	3.96e-19	-9.03884	rs13483815_G	rs13483745_G
1.81e-11	3.93e-15	-7.92564	rs3157124_G	rs13483745_G
6.27e-15	3.22e-19	-9.0625	rs13483818_A	rs13483745_G
9.02e-10	3.73e-13	-7.3193	rs13483821_G	rs13483745_G
3.73e-12	6.32e-16	-8.15762	rs13483822_G	rs13483745_G
4.54e-11	1.15e-14	-7.78677	rs13483823_A	rs13483745_G
8.25e-14	6.94e-18	-8.70619	rs13483824_A	rs13483745_G
6.88e-14	5.6e-18	-8.7315	rs13483825_A	rs13483745_G
1.87e-16	4.56e-21	-9.53681	CEL.X_65891570_G	rs13483745_G
3.57e-15	1.64e-19	-9.13925	CEL.X_66015326_G	rs13483745_G
2.25e-17	3.65e-22	-9.80849	rs13483831_G	rs13483745_G
2.23e-17	3.6e-22	-9.81	rs13483834_G	rs13483745_G
6.32e-13	7.81e-17	-8.4159	CEL.X_67980997_C	rs13483745_G
1.87e-19	1.33e-24	-10.3903	CEL.X_68179178_G	rs13483745_G
2.87e-15	1.26e-19	-9.16856	CEL.X_68306415_C	rs13483745_G
1.96e-19	1.4e-24	-10.3849	CEL.X_68645226_G	rs13483745_G
1.83e-17	2.87e-22	-9.83396	rs13483838_G	rs13483745_G
2.68e-29	5.01e-37	-13.0041	rs13483844_G	rs13483745_G
1.68e-14	1.05e-18	-8.92695	CEL.X_71104123_G	rs13483745_G
1.59e-16	3.79e-21	-9.55687	CEL.X_71438949_G	rs13483745_G
7.68e-16	2.58e-20	-9.34617	rs13483849_C	rs13483745_G
1.48e-14	9.05e-19	-8.94396	CEL.X_71907333_T	rs13483745_G
4.52e-18	5.42e-23	-10.0095	CEL.X_72068607_G	rs13483745_G
1.78e-16	4.32e-21	-9.5428	gnfX.068.981_G	rs13483745_G
3.99e-17	7.2e-22	-9.73606	CEL.X_72627341_G	rs13483745_G
1.62e-11	3.46e-15	-7.94221	CEL.X_72697823_C	rs13483745_G
7.87e-10	3.19e-13	-7.34096	CEL.X_72875547_C	rs13483745_G
3.99e-26	3.28e-32	-12.0478	CEL.X_72954447_T	rs13483745_G
2.85e-11	6.65e-15	-7.85788	CEL.X_73027245_G	rs13483745_G
1.86e-09	8.71e-13	-7.20123	gnfX.070.167_C	rs13483745_G
1.05e-11	2.11e-15	-8.00536	rs13483858_G	rs13483745_G
8e-11	2.21e-14	-7.70072	CEL.X_74073918_G	rs13483745_G
4.8e-11	1.23e-14	-7.77826	CEL.X_74272691_G	rs13483745_G
2.19e-10	7.2e-14	-7.54352	rs13483862_G	rs13483745_G
5.28e-13	6.31e-17	-8.44189	rs13483863_G	rs13483745_G
2.79e-09	1.4e-12	-7.13484	CEL.X_74985293_G	rs13483745_G
5.54e-13	6.69e-17	-8.43472	CEL.X_75125049_T	rs13483745_G
2.01e-10	6.5e-14	-7.55715	rs13483864_G	rs13483745_G
1.29e-07	1.21e-10	-6.47612	rs13483868_G	rs13483745_G
3.43e-07	3.8e-10	-6.29694	rs13483869_G	rs13483745_G
1.31e-09	5.76e-13	-7.2591	rs3675552_C	rs13483745_G
7.73e-09	4.54e-12	-6.96639	rs13483870_G	rs13483745_G
3.14e-08	2.31e-11	-6.72722	rs3725966_G	rs13483745_G
4.18e-10	1.52e-13	-7.44251	CEL.X_77349091_G	rs13483745_G
8.76e-10	3.61e-13	-7.32399	rs13483873_G	rs13483745_G
6.27e-08	5.18e-11	-6.60594	CEL.X_77780392_G	rs13483745_G
1.69e-06	2.5e-09	-5.9919	CEL.X_77937676_G	rs13483745_G
4.34e-10	1.59e-13	-7.43669	rs3696812_G	rs13483745_G
2.74e-08	1.97e-11	-6.75111	rs13483877_G	rs13483745_G
2.77e-18	3.01e-23	-10.0709	rs13483878_T	rs13483745_G
2.75e-15	1.2e-19	-9.17478	rs13483803_A	rs13483745_G
3.17e-16	8.71e-21	-9.46607	rs13483805_G	rs13483745_G
2.75e-16	7.34e-21	-9.48486	gnfX.076.619_C	rs13483745_G
1.56e-18	1.48e-23	-10.1443	CEL.X_84364983_G	rs13483745_G
3.58e-20	2.1e-25	-10.5754	CEL.X_84489847_C	rs13483745_G
1.1e-12	1.5e-16	-8.33577	rs13483881_G	rs13483745_G
1.43e-11	3e-15	-7.96051	rs13483884_G	rs13483745_G
1.76e-12	2.6e-16	-8.26843	rs13483885_G	rs13483745_G
7.8e-13	1e-16	-8.3856	rs13459181_A	rs13483745_G
2.28e-09	1.1e-12	-7.16836	rs13483887_G	rs13483745_G
8.4e-11	2.34e-14	-7.69327	rs13483888_A	rs13483745_G
1.76e-13	1.71e-17	-8.59887	rs13483890_A	rs13483745_G
8.59e-14	7.29e-18	-8.70046	rs13483891_C	rs13483745_G
4.8e-12	8.46e-16	-8.12096	gnfX.080.189_A	rs13483745_G
1.31e-15	4.95e-20	-9.27384	rs13483894_G	rs13483745_G
3.8e-15	1.77e-19	-9.13072	gnfX.080.729_A	rs13483745_G
3.4e-17	6e-22	-9.7556	rs6182892_A	rs13483745_G
1.15e-14	6.68e-19	-8.97898	rs13483898_G	rs13483745_G
4.16e-14	3.09e-18	-8.80127	rs3672400_G	rs13483745_G
1.45e-14	8.75e-19	-8.94794	CEL.X_89752158_C	rs13483745_G
2.05e-15	8.43e-20	-9.21421	rs13483899_C	rs13483745_G
2.02e-14	1.31e-18	-8.90129	rs13483900_G	rs13483745_G
6.73e-15	3.5e-19	-9.0529	rs3680829_T	rs13483745_G
1.77e-15	7.07e-20	-9.23385	rs13483902_G	rs13483745_G
3.62e-13	4.03e-17	-8.49615	CEL.X_91053089_G	rs13483745_G
2.3e-10	7.61e-14	-7.536	CEL.X_91222960_A	rs13483745_G
5.72e-10	2.19e-13	-7.3923	CEL.X_91399771_A	rs13483745_G
1.87e-18	1.89e-23	-10.1191	gnfX.084.157_A	rs13483745_G
4.31e-09	2.3e-12	-7.06409	rs13483909_A	rs13483745_G
1.72e-08	1.15e-11	-6.83096	rs13483910_A	rs13483745_G
6.48e-12	1.2e-15	-8.07745	rs4232594_G	rs13483745_G
4.41e-08	3.44e-11	-6.66767	rs3714964_G	rs13483745_G
1.67e-10	5.22e-14	-7.58665	gnfX.084.751_A	rs13483745_G
1.24e-10	3.68e-14	-7.63342	CEL.X_92542075_A	rs13483745_G
1.22e-17	1.79e-22	-9.8842	gnfX.086.039_G	rs13483745_G
5.71e-14	4.5e-18	-8.75733	CEL.X_93828383_A	rs13483745_G
8.4e-11	2.34e-14	-7.69321	CEL.X_94143306_C	rs13483745_G
2.87e-11	6.7e-15	-7.85694	rs13483921_G	rs13483745_G
2.98e-16	8.1e-21	-9.47408	gnfX.088.335_G	rs13483745_G
6.86e-18	8.87e-23	-9.95789	CEL.X_97038625_T	rs13483745_G
2.41e-13	2.48e-17	-8.55447	gnfX.089.712_G	rs13483745_G
6.21e-18	7.89e-23	-9.97019	rs13483926_G	rs13483745_G
3.57e-15	1.64e-19	-9.13925	rs13483927_A	rs13483745_G
1.11e-14	6.39e-19	-8.98413	rs13483929_G	rs13483745_G
4.64e-20	2.77e-25	-10.5476	CEL.X_100299803_A	rs13483745_G
3.91e-21	1.92e-26	-10.8114	CEL.X_100430565_A	rs13483745_G
1.36e-19	9.22e-25	-10.4272	rs13483933_A	rs13483745_G
1.17e-20	6.15e-26	-10.697	rs13483935_G	rs13483745_G
6.33e-20	3.93e-25	-10.5129	rs13483937_C	rs13483745_G
1.74e-21	8.09e-27	-10.8953	rs13483940_A	rs13483745_G
2.83e-20	1.62e-25	-10.6014	rs13483941_C	rs13483745_G
4.18e-22	1.76e-27	-11.0424	CEL.X_103176151_A	rs13483745_G
2.42e-20	1.34e-25	-10.6203	rs3653678_C	rs13483745_G
1.08e-21	4.83e-27	-10.9452	CEL.X_103515007_G	rs13483745_G
1.22e-20	6.43e-26	-10.6926	CEL.X_103665758_A	rs13483745_G
2.83e-20	1.61e-25	-10.6017	rs6342003_A	rs13483745_G
2.21e-21	1.05e-26	-10.8702	CEL.X_103972005_C	rs13483745_G
6.99e-20	4.38e-25	-10.502	rs6296843_G	rs13483745_G
1.82e-21	8.52e-27	-10.8902	CEL.X_104298527_A	rs13483745_G
1.29e-20	6.89e-26	-10.6857	rs13483945_G	rs13483745_G
2.85e-24	8.59e-30	-11.5431	rs13483947_A	rs13483745_G
2.79e-21	1.34e-26	-10.8462	gnfX.097.491_A	rs13483745_G
1.78e-22	6.97e-28	-11.1309	rs3688937_G	rs13483745_G
1.07e-20	5.58e-26	-10.7065	rs13483951_T	rs13483745_G
4.87e-23	1.77e-28	-11.261	rs13483953_A	rs13483745_G
2.33e-27	2.62e-34	-12.4719	rs13483954_A	rs13483745_G
1.26e-23	4.28e-29	-11.3939	rs13483955_A	rs13483745_G
1.29e-23	4.44e-29	-11.3905	CEL.X_106665254_A	rs13483745_G
2.05e-14	1.33e-18	-8.89935	CEL.X_106858553_C	rs13483745_G
1.42e-21	6.46e-27	-10.9171	rs13483956_C	rs13483745_G
1.83e-22	7.21e-28	-11.1277	rs13483957_T	rs13483745_G
9.44e-22	4.15e-27	-10.9599	CEL.X_107572711_G	rs13483745_G
8.14e-22	3.55e-27	-10.9751	CEL.X_107769281_G	rs13483745_G
2.31e-25	4.14e-31	-11.8202	CEL.X_107899661_G	rs13483745_G
3.43e-14	2.45e-18	-8.82861	CEL.X_108186660_G	rs13483745_G
2.41e-25	4.42e-31	-11.8144	CEL.X_108352321_A	rs13483745_G
1.01e-25	1.19e-31	-11.9323	CEL.X_108471562_A	rs13483745_G
6.67e-24	2.17e-29	-11.4573	CEL.X_108641426_G	rs13483745_G
1.99e-24	5.81e-30	-11.5792	CEL.X_108779462_A	rs13483745_G
1.19e-25	1.49e-31	-11.9127	rs13483962_A	rs13483745_G
2.14e-25	3.6e-31	-11.8329	CEL.X_109180276_A	rs13483745_G
4.24e-25	9.11e-31	-11.7487	rs6363550_G	rs13483745_G
5.25e-25	1.21e-30	-11.7231	CEL.X_109731785_A	rs13483745_G
4.92e-25	1.09e-30	-11.732	CEL.X_109879827_A	rs13483745_G
3.56e-25	7.31e-31	-11.7687	CEL.X_110077745_G	rs13483745_G
9.02e-24	3e-29	-11.4271	CEL.X_110179980_A	rs13483745_G
6.82e-25	1.68e-30	-11.6928	CEL.X_110393486_G	rs13483745_G
3.08e-25	6.1e-31	-11.785	rs13483968_A	rs13483745_G
7.86e-26	8.59e-32	-11.9618	rs13483969_A	rs13483745_G
2.55e-25	4.76e-31	-11.8077	rs13483970_G	rs13483745_G
5.13e-25	1.16e-30	-11.7267	rs13483971_G	rs13483745_G
2.31e-25	4.11e-31	-11.8208	rs13483972_G	rs13483745_G
9.22e-26	1.07e-31	-11.9423	CEL.X_111784449_G	rs13483745_G
1.48e-24	4.09e-30	-11.6115	CEL.X_111942763_A	rs13483745_G
1.55e-24	4.36e-30	-11.6056	CEL.X_112072365_C	rs13483745_G
3.05e-25	5.92e-31	-11.7878	gnfX.104.523_A	rs13483745_G
2.08e-26	1.05e-32	-12.1489	CEL.X_112457192_C	rs13483745_G
1.66e-24	4.67e-30	-11.5992	CEL.X_112600207_A	rs13483745_G
2.31e-25	4.17e-31	-11.8195	CEL.X_112904656_G	rs13483745_G
8.32e-26	9.33e-32	-11.9545	rs6403915_T	rs13483745_G
4.82e-24	1.53e-29	-11.4895	rs13483978_C	rs13483745_G
7.79e-24	2.56e-29	-11.442	CEL.X_113373391_C	rs13483745_G
1.19e-24	3.13e-30	-11.6361	CEL.X_113981399_G	rs13483745_G
1.94e-25	3.06e-31	-11.8474	CEL.X_114105272_A	rs13483745_G
1.4e-25	1.91e-31	-11.8902	CEL.X_114268662_A	rs13483745_G
4.52e-25	9.8e-31	-11.742	CZECH.X_116527625_A	rs13483745_G
2.53e-25	4.68e-31	-11.8091	rs13483983_G	rs13483745_G
3.25e-23	1.17e-28	-11.3	rs6283825_G	rs13483745_G
9.22e-26	1.06e-31	-11.9433	rs3023645_G	rs13483745_G
6.53e-25	1.58e-30	-11.6988	CEL.X_117683749_A	rs13483745_G
2.09e-25	3.47e-31	-11.8362	rs13483986_C	rs13483745_G
5.71e-12	1.03e-15	-8.0959	rs6205221_C	rs13483745_G
2.45e-15	1.04e-19	-9.19069	rs6387944_G	rs13483745_G
2.85e-12	4.6e-16	-8.19739	rs13483992_A	rs13483745_G
1.56e-18	1.47e-23	-10.1446	rs6221690_A	rs13483745_G
7.15e-17	1.46e-21	-9.66028	rs13483994_C	rs13483745_G
4.56e-17	8.4e-22	-9.71963	gnfX.111.315_C	rs13483745_G
9.58e-15	5.37e-19	-9.00405	CEL.X_121578417_G	rs13483745_G
9.08e-17	1.93e-21	-9.62988	CEL.X_121796581_G	rs13483745_G
8.99e-18	1.25e-22	-9.92191	rs13483997_T	rs13483745_G
8.77e-18	1.22e-22	-9.92473	rs13483999_C	rs13483745_G
3.7e-17	6.62e-22	-9.74502	rs13484000_G	rs13483745_G
2.53e-17	4.19e-22	-9.79396	rs13484001_T	rs13483745_G
1.76e-12	2.59e-16	-8.26858	rs13484003_G	rs13483745_G
4.52e-18	5.42e-23	-10.0093	rs13484004_A	rs13483745_G
1.28e-17	1.9e-22	-9.87793	gnfX.113.872_T	rs13483745_G
1.12e-16	2.46e-21	-9.60375	rs13484006_C	rs13483745_G
1.03e-14	5.86e-19	-8.99402	rs13484007_G	rs13483745_G
6.3e-16	2.02e-20	-9.37329	CEL.X_124532966_G	rs13483745_G
2.94e-16	7.95e-21	-9.47609	gnfX.114.823_G	rs13483745_G
2.22e-17	3.59e-22	-9.81037	rs3702256_G	rs13483745_G
7.99e-16	2.72e-20	-9.34061	rs13484013_G	rs13483745_G
2.12e-18	2.16e-23	-10.105	CEL.X_125736335_T	rs13483745_G
1.52e-19	1.04e-24	-10.4148	rs13484015_G	rs13483745_G
8.04e-19	6.88e-24	-10.223	rs3697198_C	rs13483745_G
1.82e-18	1.82e-23	-10.1228	gnfX.118.600_G	rs13483745_G
1.06e-16	2.32e-21	-9.61013	rs13484030_T	rs13483745_G
4.33e-17	7.9e-22	-9.72613	rs13484031_G	rs13483745_G
3.85e-15	1.79e-19	-9.12911	rs13484032_G	rs13483745_G
1.22e-16	2.72e-21	-9.59283	rs13484034_A	rs13483745_G
8.81e-11	2.48e-14	-7.68579	gnfX.141.820_C	rs13483745_G
2.54e-11	5.82e-15	-7.8752	rs3715531_A	rs13483745_G
2.73e-11	6.32e-15	-7.86439	CEL.X_155234657_A	rs13483745_G
9.31e-14	8e-18	-8.68935	CEL.X_155542834_A	rs13483745_G
6.46e-14	5.2e-18	-8.74036	gnfX.145.788_A	rs13483745_G
5.72e-13	6.96e-17	-8.42983	rs13484104_A	rs13483745_G
1.72e-11	3.7e-15	-7.93332	rs13484105_G	rs13483745_G
8.73e-14	7.43e-18	-8.6982	rs13484106_G	rs13483745_G
9.51e-16	3.33e-20	-9.31788	gnfX.146.867_A	rs13483745_G
3.83e-16	1.11e-20	-9.43957	gnfX.148.995_G	rs13483745_G
5.63e-06	1.04e-08	-5.75165	rs13484113_G	rs13483745_G
2.84e-13	3.01e-17	-8.53127	CEL.X_44311522_A	rs13483746_G
1.3e-15	4.89e-20	-9.27503	rs6411410_G	rs13483746_G
1.85e-11	4.02e-15	-7.92283	rs13483753_A	rs13483746_G
8.21e-12	1.57e-15	-8.04297	rs13483756_A	rs13483746_G
3.05e-14	2.13e-18	-8.84476	rs13483757_A	rs13483746_G
1.82e-13	1.78e-17	-8.59413	gnfX.037.760_A	rs13483746_G
6.99e-13	8.8e-17	-8.40136	rs13483759_G	rs13483746_G
7.64e-14	6.36e-18	-8.71655	rs13483761_G	rs13483746_G
1.01e-06	1.36e-09	-6.09155	rs13483763_G	rs13483746_G
1.74e-13	1.68e-17	-8.60085	rs13483765_C	rs13483746_G
9.08e-11	2.57e-14	-7.68107	rs13483766_A	rs13483746_G
1.36e-08	8.78e-12	-6.87038	rs13483767_A	rs13483746_G
4.55e-10	1.68e-13	-7.42902	rs13483768_G	rs13483746_G
8.93e-11	2.52e-14	-7.68364	rs13483769_A	rs13483746_G
1.25e-09	5.44e-13	-7.267	CEL.X_50598124_A	rs13483746_G
1.91e-13	1.88e-17	-8.58748	rs13483771_G	rs13483746_G
4.04e-13	4.58e-17	-8.48059	CEL.X_51185805_A	rs13483746_G
0.0127184	8.41e-05	-3.94129	gnfX.044.260_A	rs13483746_G
1.55e-12	2.23e-16	-8.28722	rs13483777_A	rs13483746_G
2.4e-15	1.02e-19	-9.1932	rs13483778_G	rs13483746_G
1.83e-14	1.16e-18	-8.91519	rs13483781_G	rs13483746_G
4.91e-14	3.75e-18	-8.77852	rs13483783_G	rs13483746_G
8.26e-11	2.3e-14	-7.69582	rs13483785_A	rs13483746_G
3.09e-11	7.29e-15	-7.84588	rs13483786_C	rs13483746_G
3.49e-21	1.69e-26	-10.8234	rs13483788_A	rs13483746_G
8.5e-13	1.11e-16	-8.37322	rs13483790_A	rs13483746_G
1.33e-12	1.87e-16	-8.30896	rs3695410_A	rs13483746_G
1.22e-12	1.7e-16	-8.32092	gnfX.049.002_C	rs13483746_G
8.84e-15	4.85e-19	-9.01562	rs6317266_A	rs13483746_G
1.22e-12	1.69e-16	-8.32136	gnfX.049.663_T	rs13483746_G
5.87e-14	4.64e-18	-8.75377	gnfX.049.915_T	rs13483746_G
7.53e-12	1.42e-15	-8.05568	CEL.X_58276862_A	rs13483746_G
8.5e-11	2.38e-14	-7.69129	CEL.X_58447083_A	rs13483746_G
3.58e-14	2.58e-18	-8.82223	CEL.X_58802359_C	rs13483746_G
6.81e-14	5.53e-18	-8.73293	CEL.X_58879026_A	rs13483746_G
9.36e-12	1.83e-15	-8.02338	CEL.X_59030482_G	rs13483746_G
3.34e-14	2.37e-18	-8.83232	CEL.X_59174140_A	rs13483746_G
1.72e-15	6.8e-20	-9.23819	CEL.X_59346618_A	rs13483746_G
3.67e-15	1.7e-19	-9.13527	CEL.X_59515625_C	rs13483746_G
3.83e-11	9.38e-15	-7.81311	rs13483797_A	rs13483746_G
5.42e-13	6.51e-17	-8.43803	CEL.X_60181392_A	rs13483746_G
2.98e-13	3.18e-17	-8.52466	rs13483808_A	rs13483746_G
1.42e-10	4.34e-14	-7.6114	rs13483810_A	rs13483746_G
2.12e-10	6.94e-14	-7.54844	rs13483811_G	rs13483746_G
7.41e-11	2.02e-14	-7.71235	petM.05810.1_G	rs13483746_G
1.34e-11	2.79e-15	-7.96989	rs13483813_C	rs13483746_G
7.82e-10	3.16e-13	-7.34207	rs13483814_A	rs13483746_G
7.51e-12	1.41e-15	-8.05614	rs13483815_G	rs13483746_G
1.46e-09	6.55e-13	-7.2412	rs3157124_G	rs13483746_G
1.29e-11	2.67e-15	-7.97518	rs13483818_A	rs13483746_G
1.01e-07	9.04e-11	-6.52085	rs13483821_G	rs13483746_G
1.82e-09	8.49e-13	-7.20482	rs13483822_G	rs13483746_G
9.18e-09	5.53e-12	-6.93762	rs13483823_A	rs13483746_G
8.75e-11	2.46e-14	-7.68678	rs13483824_A	rs13483746_G
1.13e-11	2.3e-15	-7.99449	rs13483825_A	rs13483746_G
1.08e-12	1.47e-16	-8.33884	CEL.X_65891570_G	rs13483746_G
1.02e-11	2.03e-15	-8.01003	CEL.X_66015326_G	rs13483746_G
2.4e-11	5.46e-15	-7.88339	rs13483831_G	rs13483746_G
2.22e-14	1.47e-18	-8.88824	rs13483834_G	rs13483746_G
4.97e-11	1.28e-14	-7.77306	CEL.X_67980997_C	rs13483746_G
2.68e-16	7.11e-21	-9.48832	CEL.X_68179178_G	rs13483746_G
2.56e-12	4.04e-16	-8.21343	CEL.X_68306415_C	rs13483746_G
2.24e-16	5.7e-21	-9.51254	CEL.X_68645226_G	rs13483746_G
1.85e-14	1.18e-18	-8.91371	rs13483838_G	rs13483746_G
2.09e-25	3.42e-31	-11.8374	rs13483844_G	rs13483746_G
9.94e-12	1.96e-15	-8.01451	CEL.X_71104123_G	rs13483746_G
2.78e-13	2.94e-17	-8.53407	CEL.X_71438949_G	rs13483746_G
2.42e-13	2.49e-17	-8.55402	rs13483849_C	rs13483746_G
1.36e-12	1.91e-16	-8.306	CEL.X_71907333_T	rs13483746_G
8.36e-15	4.52e-19	-9.02373	CEL.X_72068607_G	rs13483746_G
2.16e-13	2.18e-17	-8.56997	gnfX.068.981_G	rs13483746_G
2.73e-14	1.86e-18	-8.86036	CEL.X_72627341_G	rs13483746_G
7.88e-10	3.19e-13	-7.34079	CEL.X_72697823_C	rs13483746_G
6e-09	3.37e-12	-7.00933	CEL.X_72875547_C	rs13483746_G
2.02e-21	9.49e-27	-10.8798	CEL.X_72954447_T	rs13483746_G
2.6e-09	1.28e-12	-7.1472	CEL.X_73027245_G	rs13483746_G
1.6e-08	1.05e-11	-6.84352	gnfX.070.167_C	rs13483746_G
2.69e-11	6.2e-15	-7.867	rs13483858_G	rs13483746_G
7.5e-10	3.01e-13	-7.34875	CEL.X_74073918_G	rs13483746_G
2.17e-10	7.11e-14	-7.54517	CEL.X_74272691_G	rs13483746_G
1.78e-08	1.19e-11	-6.82543	rs13483862_G	rs13483746_G
3.51e-11	8.48e-15	-7.82625	rs13483863_G	rs13483746_G
1.39e-07	1.31e-10	-6.4634	CEL.X_74985293_G	rs13483746_G
1.9e-11	4.15e-15	-7.91873	CEL.X_75125049_T	rs13483746_G
9e-09	5.41e-12	-6.94079	rs13483864_G	rs13483746_G
3.52e-07	3.91e-10	-6.29228	rs13483868_G	rs13483746_G
1.01e-06	1.36e-09	-6.09202	rs13483869_G	rs13483746_G
3.41e-09	1.76e-12	-7.10182	rs3675552_C	rs13483746_G
1.68e-07	1.65e-10	-6.42819	rs13483870_G	rs13483746_G
4.61e-07	5.39e-10	-6.24124	rs3725966_G	rs13483746_G
1.9e-09	8.9e-13	-7.19819	CEL.X_77349091_G	rs13483746_G
2.57e-08	1.83e-11	-6.7621	rs13483873_G	rs13483746_G
1.05e-06	1.43e-09	-6.08396	CEL.X_77780392_G	rs13483746_G
2.72e-06	4.37e-09	-5.89845	CEL.X_77937676_G	rs13483746_G
1.44e-08	9.34e-12	-6.86133	rs3696812_G	rs13483746_G
4.81e-08	3.81e-11	-6.65244	rs13483877_G	rs13483746_G
4.87e-12	8.6e-16	-8.11894	rs13483878_T	rs13483746_G
1.7e-09	7.79e-13	-7.21689	rs13483803_A	rs13483746_G
2.46e-10	8.26e-14	-7.52494	rs13483805_G	rs13483746_G
2.91e-12	4.73e-16	-8.19395	gnfX.076.619_C	rs13483746_G
3.5e-14	2.5e-18	-8.82589	CEL.X_84364983_G	rs13483746_G
2.69e-16	7.14e-21	-9.48783	CEL.X_84489847_C	rs13483746_G
9.87e-09	6.03e-12	-6.92511	rs13483881_G	rs13483746_G
3.52e-08	2.64e-11	-6.70732	rs13483884_G	rs13483746_G
3.4e-09	1.76e-12	-7.1023	rs13483885_G	rs13483746_G
3.59e-09	1.86e-12	-7.09393	rs13459181_A	rs13483746_G
3.82e-06	6.52e-09	-5.8307	rs13483887_G	rs13483746_G
2.47e-07	2.58e-10	-6.35785	rs13483888_A	rs13483746_G
1.29e-09	5.64e-13	-7.26208	rs13483890_A	rs13483746_G
2.95e-10	1.02e-13	-7.49657	rs13483891_C	rs13483746_G
8.47e-09	5.04e-12	-6.95101	gnfX.080.189_A	rs13483746_G
4.5e-12	7.84e-16	-8.13054	rs13483894_G	rs13483746_G
9.38e-12	1.84e-15	-8.02307	gnfX.080.729_A	rs13483746_G
2.07e-13	2.07e-17	-8.57646	rs6182892_A	rs13483746_G
8.25e-12	1.58e-15	-8.04216	rs13483898_G	rs13483746_G
1.37e-10	4.14e-14	-7.61746	rs3672400_G	rs13483746_G
3.39e-11	8.17e-15	-7.83118	CEL.X_89752158_C	rs13483746_G
5.02e-12	8.9e-16	-8.11461	rs13483899_C	rs13483746_G
8.32e-12	1.59e-15	-8.04097	rs13483900_G	rs13483746_G
1.94e-11	4.26e-15	-7.91527	rs3680829_T	rs13483746_G
2.38e-12	3.69e-16	-8.22468	rs13483902_G	rs13483746_G
3.78e-10	1.35e-13	-7.45818	CEL.X_91053089_G	rs13483746_G
2.5e-07	2.63e-10	-6.35506	CEL.X_91222960_A	rs13483746_G
2e-07	2.02e-10	-6.3961	CEL.X_91399771_A	rs13483746_G
9.5e-14	8.2e-18	-8.68651	gnfX.084.157_A	rs13483746_G
9.77e-07	1.3e-09	-6.09866	rs13483909_A	rs13483746_G
3.19e-06	5.27e-09	-5.86668	rs13483910_A	rs13483746_G
2.14e-09	1.02e-12	-7.17883	rs4232594_G	rs13483746_G
1.72e-05	3.84e-08	-5.52168	rs3714964_G	rs13483746_G
1.41e-07	1.34e-10	-6.46006	gnfX.084.751_A	rs13483746_G
1.31e-07	1.23e-10	-6.47324	CEL.X_92542075_A	rs13483746_G
1.33e-13	1.22e-17	-8.63902	gnfX.086.039_G	rs13483746_G
1.21e-10	3.57e-14	-7.63711	CEL.X_93828383_A	rs13483746_G
1.89e-08	1.28e-11	-6.81453	CEL.X_94143306_C	rs13483746_G
2.06e-10	6.69e-14	-7.55334	rs13483921_G	rs13483746_G
3.55e-12	5.96e-16	-8.16504	gnfX.088.335_G	rs13483746_G
2.28e-12	3.53e-16	-8.23046	CEL.X_97038625_T	rs13483746_G
2.31e-10	7.65e-14	-7.53536	gnfX.089.712_G	rs13483746_G
3.45e-14	2.47e-18	-8.82764	rs13483926_G	rs13483746_G
3.44e-10	1.22e-13	-7.4727	rs13483927_A	rs13483746_G
2.54e-11	5.81e-15	-7.87526	rs13483929_G	rs13483746_G
2.29e-13	2.33e-17	-8.56192	CEL.X_100299803_A	rs13483746_G
3.08e-14	2.15e-18	-8.84362	CEL.X_100430565_A	rs13483746_G
5.54e-13	6.7e-17	-8.43449	rs13483933_A	rs13483746_G
7.29e-14	6e-18	-8.72348	rs13483935_G	rs13483746_G
3.17e-13	3.43e-17	-8.51562	rs13483937_C	rs13483746_G
1.52e-14	9.37e-19	-8.94004	rs13483940_A	rs13483746_G
9.64e-14	8.34e-18	-8.68444	rs13483941_C	rs13483746_G
3.06e-15	1.36e-19	-9.16029	CEL.X_103176151_A	rs13483746_G
2.47e-14	1.65e-18	-8.8742	rs3653678_C	rs13483746_G
5.24e-15	2.59e-19	-9.08726	CEL.X_103515007_G	rs13483746_G
9.73e-15	5.48e-19	-9.00177	CEL.X_103665758_A	rs13483746_G
2.08e-14	1.36e-18	-8.89722	rs6342003_A	rs13483746_G
1.84e-15	7.38e-20	-9.22909	CEL.X_103972005_C	rs13483746_G
4.8e-14	3.66e-18	-8.78149	rs6296843_G	rs13483746_G
2.8e-15	1.23e-19	-9.1719	CEL.X_104298527_A	rs13483746_G
1.34e-14	7.98e-19	-8.95848	rs13483945_G	rs13483746_G
1.85e-17	2.92e-22	-9.83237	rs13483947_A	rs13483746_G
3.48e-15	1.59e-19	-9.14239	gnfX.097.491_A	rs13483746_G
4.61e-16	1.38e-20	-9.41519	rs3688937_G	rs13483746_G
1.27e-14	7.47e-19	-8.96618	rs13483951_T	rs13483746_G
3.13e-16	8.56e-21	-9.46803	rs13483953_A	rs13483746_G
1.31e-20	6.99e-26	-10.6843	rs13483954_A	rs13483746_G
5.57e-17	1.07e-21	-9.69369	rs13483955_A	rs13483746_G
1.46e-16	3.41e-21	-9.56827	CEL.X_106665254_A	rs13483746_G
4e-11	9.92e-15	-7.8059	CEL.X_106858553_C	rs13483746_G
4.17e-15	1.97e-19	-9.11811	rs13483956_C	rs13483746_G
9.64e-16	3.39e-20	-9.31591	rs13483957_T	rs13483746_G
4.11e-15	1.94e-19	-9.1203	CEL.X_107572711_G	rs13483746_G
2.74e-15	1.19e-19	-9.17512	CEL.X_107769281_G	rs13483746_G
3.3e-18	3.74e-23	-10.048	CEL.X_107899661_G	rs13483746_G
2.97e-12	4.84e-16	-8.19102	CEL.X_108186660_G	rs13483746_G
6.08e-18	7.68e-23	-9.97294	CEL.X_108352321_A	rs13483746_G
1.02e-17	1.46e-22	-9.90557	CEL.X_108471562_A	rs13483746_G
1.25e-16	2.79e-21	-9.5903	CEL.X_108641426_G	rs13483746_G
2e-16	4.96e-21	-9.52765	CEL.X_108779462_A	rs13483746_G
2.84e-18	3.12e-23	-10.0671	rs13483962_A	rs13483746_G
5.19e-18	6.37e-23	-9.99262	CEL.X_109180276_A	rs13483746_G
9.99e-18	1.41e-22	-9.90895	rs6363550_G	rs13483746_G
1.39e-17	2.09e-22	-9.86749	CEL.X_109731785_A	rs13483746_G
1.28e-17	1.9e-22	-9.87792	CEL.X_109879827_A	rs13483746_G
5.19e-18	6.35e-23	-9.99283	CEL.X_110077745_G	rs13483746_G
5.82e-16	1.84e-20	-9.384	CEL.X_110179980_A	rs13483746_G
2.05e-17	3.26e-22	-9.82054	CEL.X_110393486_G	rs13483746_G
7.79e-18	1.04e-22	-9.94163	rs13483968_A	rs13483746_G
1.77e-18	1.74e-23	-10.1276	rs13483969_A	rs13483746_G
7.65e-18	1e-22	-9.94487	rs13483970_G	rs13483746_G
1.29e-17	1.91e-22	-9.87713	rs13483971_G	rs13483746_G
6.81e-18	8.8e-23	-9.95873	rs13483972_G	rs13483746_G
2.66e-18	2.86e-23	-10.076	CEL.X_111784449_G	rs13483746_G
4.01e-17	7.27e-22	-9.73505	CEL.X_111942763_A	rs13483746_G
2.11e-17	3.36e-22	-9.81734	CEL.X_112072365_C	rs13483746_G
4.05e-17	7.35e-22	-9.73391	gnfX.104.523_A	rs13483746_G
3.9e-19	3e-24	-10.3076	CEL.X_112457192_C	rs13483746_G
3.31e-17	5.82e-22	-9.75888	CEL.X_112600207_A	rs13483746_G
2.89e-17	4.97e-22	-9.7757	CEL.X_112904656_G	rs13483746_G
2.16e-18	2.2e-23	-10.1032	rs6403915_T	rs13483746_G
9.59e-17	2.08e-21	-9.62217	rs13483978_C	rs13483746_G
9.55e-17	2.06e-21	-9.6228	CEL.X_113373391_C	rs13483746_G
2.81e-17	4.81e-22	-9.77911	CEL.X_113981399_G	rs13483746_G
4.78e-18	5.79e-23	-10.0025	CEL.X_114105272_A	rs13483746_G
3.56e-18	4.11e-23	-10.0383	CEL.X_114268662_A	rs13483746_G
3.45e-17	6.11e-22	-9.75368	CZECH.X_116527625_A	rs13483746_G
3.21e-17	5.59e-22	-9.76307	rs13483983_G	rs13483746_G
4.15e-16	1.22e-20	-9.42899	rs6283825_G	rs13483746_G
1.16e-17	1.69e-22	-9.89026	rs3023645_G	rs13483746_G
1.83e-17	2.88e-22	-9.83372	CEL.X_117683749_A	rs13483746_G
4.38e-18	5.23e-23	-10.0131	rs13483986_C	rs13483746_G
7.67e-10	3.09e-13	-7.34515	rs6205221_C	rs13483746_G
3.44e-13	3.79e-17	-8.50348	rs6387944_G	rs13483746_G
9.19e-10	3.81e-13	-7.31622	rs13483992_A	rs13483746_G
2.23e-15	9.31e-20	-9.20303	rs6221690_A	rs13483746_G
1.49e-14	9.1e-19	-8.94331	rs13483994_C	rs13483746_G
2.33e-14	1.55e-18	-8.88184	gnfX.111.315_C	rs13483746_G
3.99e-12	6.82e-16	-8.14814	CEL.X_121578417_G	rs13483746_G
8.17e-14	6.86e-18	-8.70751	CEL.X_121796581_G	rs13483746_G
4.74e-13	5.55e-17	-8.45739	rs13483997_T	rs13483746_G
5.01e-12	8.87e-16	-8.11509	rs13483999_C	rs13483746_G
1.61e-11	3.43e-15	-7.94317	rs13484000_G	rs13483746_G
7.66e-12	1.45e-15	-8.0532	rs13484001_T	rs13483746_G
8.15e-10	3.32e-13	-7.33545	rs13484003_G	rs13483746_G
7.11e-15	3.75e-19	-9.04522	rs13484004_A	rs13483746_G
3.27e-15	1.48e-19	-9.15088	gnfX.113.872_T	rs13483746_G
8.37e-14	7.06e-18	-8.7042	rs13484006_C	rs13483746_G
2.65e-12	4.2e-16	-8.20871	rs13484007_G	rs13483746_G
8.99e-13	1.18e-16	-8.36518	CEL.X_124532966_G	rs13483746_G
6.1e-13	7.51e-17	-8.42062	gnfX.114.823_G	rs13483746_G
6.28e-14	5.02e-18	-8.74446	rs3702256_G	rs13483746_G
1.49e-13	1.4e-17	-8.62261	rs13484013_G	rs13483746_G
4.16e-15	1.97e-19	-9.11855	CEL.X_125736335_T	rs13483746_G
2.18e-15	9.08e-20	-9.20583	rs13484015_G	rs13483746_G
5.11e-15	2.51e-19	-9.09083	rs3697198_C	rs13483746_G
3.53e-12	5.9e-16	-8.16619	gnfX.118.600_G	rs13483746_G
9.24e-11	2.62e-14	-7.67836	rs13484030_T	rs13483746_G
7.12e-11	1.93e-14	-7.7185	rs13484031_G	rs13483746_G
7.39e-10	2.96e-13	-7.35111	rs13484032_G	rs13483746_G
1.4e-10	4.26e-14	-7.61383	rs13484034_A	rs13483746_G
4.82e-09	2.62e-12	-7.04555	gnfX.141.820_C	rs13483746_G
2e-07	2.02e-10	-6.39635	rs3715531_A	rs13483746_G
3.44e-07	3.82e-10	-6.29621	CEL.X_155234657_A	rs13483746_G
4.59e-09	2.47e-12	-7.05367	CEL.X_155542834_A	rs13483746_G
4.97e-09	2.71e-12	-7.04039	gnfX.145.788_A	rs13483746_G
8.23e-09	4.88e-12	-6.95587	rs13484104_A	rs13483746_G
3.68e-07	4.13e-10	-6.28362	rs13484105_G	rs13483746_G
3.16e-09	1.61e-12	-7.11465	rs13484106_G	rs13483746_G
1.07e-11	2.15e-15	-8.00323	gnfX.146.867_A	rs13483746_G
6.46e-12	1.19e-15	-8.07779	gnfX.148.995_G	rs13483746_G
0.000188117	6.33e-07	-4.99879	rs13484113_G	rs13483746_G
2.23e-13	2.27e-17	-8.56536	CEL.X_44311522_A	rs13483748_G
7.66e-16	2.57e-20	-9.34661	rs6411410_G	rs13483748_G
6.63e-12	1.23e-15	-8.07409	rs13483753_A	rs13483748_G
8.62e-12	1.66e-15	-8.03572	rs13483756_A	rs13483748_G
2.74e-13	2.88e-17	-8.53663	rs13483757_A	rs13483748_G
5.74e-14	4.52e-18	-8.75669	gnfX.037.760_A	rs13483748_G
2.95e-14	2.04e-18	-8.84999	rs13483759_G	rs13483748_G
1.07e-13	9.48e-18	-8.66936	rs13483761_G	rs13483748_G
9.64e-06	1.95e-08	-5.64178	rs13483763_G	rs13483748_G
1.33e-14	7.88e-19	-8.95998	rs13483765_C	rs13483748_G
3.47e-12	5.81e-16	-8.16823	rs13483766_A	rs13483748_G
1.56e-09	7.08e-13	-7.23035	rs13483767_A	rs13483748_G
1.35e-11	2.82e-15	-7.96845	rs13483768_G	rs13483748_G
8.25e-12	1.58e-15	-8.04233	rs13483769_A	rs13483748_G
7.36e-11	2.01e-14	-7.71331	CEL.X_50598124_A	rs13483748_G
0.0323866	0.000256646	-3.6628	rs13483770_G	rs13483748_G
4.11e-13	4.68e-17	-8.47799	rs13483771_G	rs13483748_G
5.84e-14	4.61e-18	-8.75436	CEL.X_51185805_A	rs13483748_G
0.0129369	8.58e-05	-3.93642	gnfX.044.260_A	rs13483748_G
2.76e-13	2.92e-17	-8.53513	rs13483777_A	rs13483748_G
1.64e-16	3.95e-21	-9.55256	rs13483778_G	rs13483748_G
5.48e-15	2.74e-19	-9.08084	rs13483781_G	rs13483748_G
1.1e-13	9.8e-18	-8.66539	rs13483783_G	rs13483748_G
1.2e-11	2.46e-15	-7.98597	rs13483785_A	rs13483748_G
1.5e-12	2.15e-16	-8.29154	rs13483786_C	rs13483748_G
1.06e-21	4.72e-27	-10.9475	rs13483788_A	rs13483748_G
2.01e-11	4.43e-15	-7.91024	rs13483790_A	rs13483748_G
1.89e-13	1.86e-17	-8.58905	rs3695410_A	rs13483748_G
1.64e-13	1.57e-17	-8.60896	gnfX.049.002_C	rs13483748_G
1.85e-14	1.18e-18	-8.91355	rs6317266_A	rs13483748_G
8.95e-13	1.18e-16	-8.36579	gnfX.049.663_T	rs13483748_G
5.23e-14	4.06e-18	-8.76942	gnfX.049.915_T	rs13483748_G
7.3e-13	9.26e-17	-8.3951	CEL.X_58276862_A	rs13483748_G
1.82e-11	3.96e-15	-7.92479	CEL.X_58447083_A	rs13483748_G
1.51e-14	9.29e-19	-8.94101	CEL.X_58802359_C	rs13483748_G
1.75e-13	1.7e-17	-8.59999	CEL.X_58879026_A	rs13483748_G
1.05e-12	1.41e-16	-8.34376	CEL.X_59030482_G	rs13483748_G
1.04e-15	3.69e-20	-9.3064	CEL.X_59174140_A	rs13483748_G
8.81e-15	4.83e-19	-9.01608	CEL.X_59346618_A	rs13483748_G
1.54e-15	5.96e-20	-9.25302	CEL.X_59515625_C	rs13483748_G
3.29e-12	5.44e-16	-8.1765	rs13483797_A	rs13483748_G
1.8e-12	2.67e-16	-8.26502	CEL.X_60181392_A	rs13483748_G
1.21e-13	1.09e-17	-8.65279	rs13483808_A	rs13483748_G
2.9e-11	6.78e-15	-7.85527	rs13483810_A	rs13483748_G
4.01e-11	9.93e-15	-7.80571	rs13483811_G	rs13483748_G
8.78e-12	1.7e-15	-8.03282	petM.05810.1_G	rs13483748_G
8.29e-12	1.59e-15	-8.04146	rs13483813_C	rs13483748_G
1.59e-10	4.94e-14	-7.59389	rs13483814_A	rs13483748_G
8.25e-13	1.07e-16	-8.37761	rs13483815_G	rs13483748_G
2.67e-09	1.32e-12	-7.14282	rs3157124_G	rs13483748_G
2.48e-12	3.89e-16	-8.21834	rs13483818_A	rs13483748_G
4.38e-08	3.41e-11	-6.66897	rs13483821_G	rs13483748_G
4.14e-11	1.03e-14	-7.80057	rs13483822_G	rs13483748_G
1.8e-09	8.38e-13	-7.20673	rs13483823_A	rs13483748_G
6.02e-12	1.1e-15	-8.08811	rs13483824_A	rs13483748_G
5.59e-12	1.01e-15	-8.09922	rs13483825_A	rs13483748_G
5.85e-14	4.62e-18	-8.7542	CEL.X_65891570_G	rs13483748_G
2.92e-12	4.74e-16	-8.19363	CEL.X_66015326_G	rs13483748_G
4.06e-12	6.95e-16	-8.14563	rs13483831_G	rs13483748_G
3.26e-15	1.47e-19	-9.15151	rs13483834_G	rs13483748_G
1.53e-11	3.24e-15	-7.95054	CEL.X_67980997_C	rs13483748_G
5.73e-17	1.11e-21	-9.68966	CEL.X_68179178_G	rs13483748_G
3.23e-13	3.51e-17	-8.5128	CEL.X_68306415_C	rs13483748_G
1.47e-16	3.45e-21	-9.56726	CEL.X_68645226_G	rs13483748_G
1.98e-15	8.06e-20	-9.21923	rs13483838_G	rs13483748_G
6.01e-26	6e-32	-11.9939	rs13483844_G	rs13483748_G
2.06e-12	3.13e-16	-8.24515	CEL.X_71104123_G	rs13483748_G
4.75e-14	3.62e-18	-8.78286	CEL.X_71438949_G	rs13483748_G
6.04e-14	4.8e-18	-8.74972	rs13483849_C	rs13483748_G
1.07e-12	1.45e-16	-8.34002	CEL.X_71907333_T	rs13483748_G
1.71e-15	6.74e-20	-9.23932	CEL.X_72068607_G	rs13483748_G
7.75e-14	6.46e-18	-8.71471	gnfX.068.981_G	rs13483748_G
6.78e-15	3.53e-19	-9.05186	CEL.X_72627341_G	rs13483748_G
3.07e-10	1.07e-13	-7.49032	CEL.X_72697823_C	rs13483748_G
2.15e-09	1.03e-12	-7.17789	CEL.X_72875547_C	rs13483748_G
1.63e-22	6.25e-28	-11.1413	CEL.X_72954447_T	rs13483748_G
2.79e-10	9.55e-14	-7.50548	CEL.X_73027245_G	rs13483748_G
5.65e-09	3.14e-12	-7.01948	gnfX.070.167_C	rs13483748_G
2.07e-10	6.74e-14	-7.55229	rs13483858_G	rs13483748_G
3.17e-10	1.11e-13	-7.48522	CEL.X_74073918_G	rs13483748_G
2.28e-09	1.1e-12	-7.16822	CEL.X_74272691_G	rs13483748_G
3.06e-09	1.55e-12	-7.12015	rs13483862_G	rs13483748_G
6.54e-12	1.21e-15	-8.0759	rs13483863_G	rs13483748_G
4.53e-08	3.55e-11	-6.663	CEL.X_74985293_G	rs13483748_G
4.75e-12	8.36e-16	-8.12254	CEL.X_75125049_T	rs13483748_G
1.13e-09	4.84e-13	-7.28339	rs13483864_G	rs13483748_G
3.86e-07	4.37e-10	-6.27465	rs13483868_G	rs13483748_G
9.27e-07	1.23e-09	-6.10871	rs13483869_G	rs13483748_G
2.89e-08	2.1e-11	-6.74179	rs3675552_C	rs13483748_G
1.59e-08	1.05e-11	-6.84419	rs13483870_G	rs13483748_G
7.78e-07	9.96e-10	-6.14258	rs3725966_G	rs13483748_G
1.59e-09	7.22e-13	-7.22763	CEL.X_77349091_G	rs13483748_G
1.42e-09	6.3e-13	-7.24652	rs13483873_G	rs13483748_G
6.07e-07	7.44e-10	-6.18972	CEL.X_77780392_G	rs13483748_G
7.27e-06	1.4e-08	-5.69945	CEL.X_77937676_G	rs13483748_G
3.17e-09	1.61e-12	-7.11446	rs3696812_G	rs13483748_G
2.04e-07	2.06e-10	-6.39306	rs13483877_G	rs13483748_G
6.57e-14	5.3e-18	-8.73805	rs13483878_T	rs13483748_G
7.17e-11	1.95e-14	-7.71746	rs13483803_A	rs13483748_G
9.09e-12	1.77e-15	-8.02766	rs13483805_G	rs13483748_G
6.53e-13	8.11e-17	-8.41131	gnfX.076.619_C	rs13483748_G
4.74e-15	2.29e-19	-9.10135	CEL.X_84364983_G	rs13483748_G
6.34e-16	2.04e-20	-9.37244	CEL.X_84489847_C	rs13483748_G
4.13e-09	2.19e-12	-7.07071	rs13483881_G	rs13483748_G
1.28e-08	8.16e-12	-6.88102	rs13483884_G	rs13483748_G
1.46e-09	6.53e-13	-7.24166	rs13483885_G	rs13483748_G
9.56e-10	3.99e-13	-7.30996	rs13459181_A	rs13483748_G
1.37e-06	1.94e-09	-6.03327	rs13483887_G	rs13483748_G
2.3e-08	1.61e-11	-6.78099	rs13483888_A	rs13483748_G
2.28e-10	7.54e-14	-7.53725	rs13483890_A	rs13483748_G
3.83e-11	9.41e-15	-7.81268	rs13483891_C	rs13483748_G
3.29e-09	1.68e-12	-7.10831	gnfX.080.189_A	rs13483748_G
1.59e-12	2.3e-16	-8.28331	rs13483894_G	rs13483748_G
2.59e-13	2.71e-17	-8.54408	gnfX.080.729_A	rs13483748_G
8.86e-15	4.87e-19	-9.01521	rs6182892_A	rs13483748_G
5.91e-12	1.07e-15	-8.09087	rs13483898_G	rs13483748_G
1.76e-11	3.81e-15	-7.92969	rs3672400_G	rs13483748_G
1.36e-11	2.84e-15	-7.96745	CEL.X_89752158_C	rs13483748_G
2.69e-12	4.3e-16	-8.20585	rs13483899_C	rs13483748_G
1.52e-12	2.19e-16	-8.28955	rs13483900_G	rs13483748_G
3.58e-12	6.02e-16	-8.16378	rs3680829_T	rs13483748_G
3e-12	4.89e-16	-8.18965	rs13483902_G	rs13483748_G
7.77e-11	2.14e-14	-7.70516	CEL.X_91053089_G	rs13483748_G
1.27e-07	1.19e-10	-6.47907	CEL.X_91222960_A	rs13483748_G
1.55e-07	1.5e-10	-6.44307	CEL.X_91399771_A	rs13483748_G
9.71e-15	5.46e-19	-9.00206	gnfX.084.157_A	rs13483748_G
3.88e-07	4.41e-10	-6.27346	rs13483909_A	rs13483748_G
1.45e-06	2.08e-09	-6.02205	rs13483910_A	rs13483748_G
7.84e-10	3.17e-13	-7.34172	rs4232594_G	rs13483748_G
7.64e-06	1.48e-08	-5.68956	rs3714964_G	rs13483748_G
6.33e-08	5.23e-11	-6.60436	gnfX.084.751_A	rs13483748_G
1.62e-08	1.07e-11	-6.84095	CEL.X_92542075_A	rs13483748_G
2.48e-14	1.66e-18	-8.87351	gnfX.086.039_G	rs13483748_G
4e-11	9.92e-15	-7.80585	CEL.X_93828383_A	rs13483748_G
1.75e-09	8.07e-13	-7.21199	CEL.X_94143306_C	rs13483748_G
4.19e-09	2.23e-12	-7.06859	rs13483921_G	rs13483748_G
3.84e-13	4.32e-17	-8.48766	gnfX.088.335_G	rs13483748_G
4.64e-13	5.41e-17	-8.46052	CEL.X_97038625_T	rs13483748_G
3.46e-10	1.22e-13	-7.47199	gnfX.089.712_G	rs13483748_G
3.19e-14	2.25e-18	-8.83864	rs13483926_G	rs13483748_G
1.63e-11	3.48e-15	-7.94134	rs13483927_A	rs13483748_G
2.93e-12	4.75e-16	-8.1932	rs13483929_G	rs13483748_G
2.51e-14	1.68e-18	-8.8721	CEL.X_100299803_A	rs13483748_G
3.16e-15	1.41e-19	-9.15607	CEL.X_100430565_A	rs13483748_G
6.36e-14	5.09e-18	-8.74278	rs13483933_A	rs13483748_G
8.2e-15	4.42e-19	-9.02633	rs13483935_G	rs13483748_G
3.55e-14	2.55e-18	-8.82377	rs13483937_C	rs13483748_G
1.63e-15	6.38e-20	-9.24534	rs13483940_A	rs13483748_G
1.03e-14	5.88e-19	-8.9937	rs13483941_C	rs13483748_G
1.38e-16	3.16e-21	-9.57665	CEL.X_103176151_A	rs13483748_G
3.49e-15	1.6e-19	-9.14209	rs3653678_C	rs13483748_G
2.53e-16	6.59e-21	-9.49662	CEL.X_103515007_G	rs13483748_G
1.64e-15	6.44e-20	-9.24439	CEL.X_103665758_A	rs13483748_G
3.24e-15	1.46e-19	-9.15237	rs6342003_A	rs13483748_G
2.73e-16	7.26e-21	-9.48605	CEL.X_103972005_C	rs13483748_G
7.55e-15	4.01e-19	-9.03732	rs6296843_G	rs13483748_G
4.15e-16	1.22e-20	-9.42893	CEL.X_104298527_A	rs13483748_G
2.04e-15	8.38e-20	-9.21475	rs13483945_G	rs13483748_G
2.24e-18	2.31e-23	-10.0983	rs13483947_A	rs13483748_G
5.4e-16	1.67e-20	-9.39455	gnfX.097.491_A	rs13483748_G
6.24e-17	1.24e-21	-9.67778	rs3688937_G	rs13483748_G
1.8e-15	7.19e-20	-9.23204	rs13483951_T	rs13483748_G
3.34e-17	5.87e-22	-9.75788	rs13483953_A	rs13483748_G
7.32e-22	3.16e-27	-10.9861	rs13483954_A	rs13483748_G
5.72e-18	7.17e-23	-9.98011	rs13483955_A	rs13483748_G
1.51e-17	2.29e-22	-9.85811	CEL.X_106665254_A	rs13483748_G
2.46e-11	5.6e-15	-7.88005	CEL.X_106858553_C	rs13483748_G
5.03e-16	1.53e-20	-9.40389	rs13483956_C	rs13483748_G
1.12e-16	2.46e-21	-9.60369	rs13483957_T	rs13483748_G
4.57e-16	1.37e-20	-9.41652	CEL.X_107572711_G	rs13483748_G
3.24e-16	8.96e-21	-9.46293	CEL.X_107769281_G	rs13483748_G
3.32e-19	2.53e-24	-10.3252	CEL.X_107899661_G	rs13483748_G
2.33e-13	2.38e-17	-8.55944	CEL.X_108186660_G	rs13483748_G
5.8e-19	4.73e-24	-10.2613	CEL.X_108352321_A	rs13483748_G
2.37e-19	1.73e-24	-10.3636	CEL.X_108471562_A	rs13483748_G
2.5e-18	2.59e-23	-10.0863	CEL.X_108641426_G	rs13483748_G
5.19e-18	6.38e-23	-9.99244	CEL.X_108779462_A	rs13483748_G
2.75e-19	2.06e-24	-10.3461	rs13483962_A	rs13483748_G
5.06e-19	4.06e-24	-10.2768	CEL.X_109180276_A	rs13483748_G
1.25e-18	1.14e-23	-10.171	rs6363550_G	rs13483748_G
1.59e-18	1.52e-23	-10.1415	CEL.X_109731785_A	rs13483748_G
1.41e-18	1.3e-23	-10.1572	CEL.X_109879827_A	rs13483748_G
5.2e-19	4.18e-24	-10.2738	CEL.X_110077745_G	rs13483748_G
1.68e-17	2.6e-22	-9.84466	CEL.X_110179980_A	rs13483748_G
1.93e-18	1.95e-23	-10.1155	CEL.X_110393486_G	rs13483748_G
7.97e-19	6.81e-24	-10.224	rs13483968_A	rs13483748_G
1.54e-19	1.06e-24	-10.4128	rs13483969_A	rs13483748_G
7.17e-19	6.04e-24	-10.2363	rs13483970_G	rs13483748_G
1.45e-18	1.35e-23	-10.1536	rs13483971_G	rs13483748_G
6.28e-19	5.16e-24	-10.2523	rs13483972_G	rs13483748_G
2.44e-19	1.81e-24	-10.3592	CEL.X_111784449_G	rs13483748_G
4.12e-18	4.87e-23	-10.0206	CEL.X_111942763_A	rs13483748_G
2.19e-18	2.26e-23	-10.1005	CEL.X_112072365_C	rs13483748_G
8.94e-19	7.73e-24	-10.211	gnfX.104.523_A	rs13483748_G
3e-20	1.73e-25	-10.5948	CEL.X_112457192_C	rs13483748_G
3.47e-18	3.98e-23	-10.0418	CEL.X_112600207_A	rs13483748_G
6.92e-19	5.79e-24	-10.2405	CEL.X_112904656_G	rs13483748_G
1.92e-19	1.37e-24	-10.3869	rs6403915_T	rs13483748_G
1.01e-17	1.44e-22	-9.9068	rs13483978_C	rs13483748_G
9.31e-18	1.3e-22	-9.91734	CEL.X_113373391_C	rs13483748_G
2.81e-18	3.07e-23	-10.0687	CEL.X_113981399_G	rs13483748_G
4.81e-19	3.81e-24	-10.2834	CEL.X_114105272_A	rs13483748_G
3.15e-19	2.38e-24	-10.3312	CEL.X_114268662_A	rs13483748_G
8.33e-19	7.15e-24	-10.2191	CZECH.X_116527625_A	rs13483748_G
7.8e-19	6.65e-24	-10.2265	rs13483983_G	rs13483748_G
4.76e-17	8.89e-22	-9.7135	rs6283825_G	rs13483748_G
2.54e-19	1.89e-24	-10.3547	rs3023645_G	rs13483748_G
1.82e-18	1.82e-23	-10.123	CEL.X_117683749_A	rs13483748_G
4.38e-19	3.44e-24	-10.2939	rs13483986_C	rs13483748_G
1.35e-09	5.98e-13	-7.25388	rs6205221_C	rs13483748_G
1.13e-12	1.54e-16	-8.33245	rs6387944_G	rs13483748_G
7.9e-11	2.18e-14	-7.70269	rs13483992_A	rs13483748_G
4.38e-16	1.3e-20	-9.42197	rs6221690_A	rs13483748_G
3.4e-14	2.42e-18	-8.83004	rs13483994_C	rs13483748_G
7.85e-15	4.2e-19	-9.0322	gnfX.111.315_C	rs13483748_G
9.57e-13	1.27e-16	-8.35626	CEL.X_121578417_G	rs13483748_G
2.25e-14	1.49e-18	-8.88654	CEL.X_121796581_G	rs13483748_G
1.29e-13	1.19e-17	-8.64274	rs13483997_T	rs13483748_G
7.1e-13	8.96e-17	-8.39913	rs13483999_C	rs13483748_G
2.47e-12	3.88e-16	-8.21864	rs13484000_G	rs13483748_G
1.98e-12	2.99e-16	-8.25073	rs13484001_T	rs13483748_G
1.09e-09	4.67e-13	-7.28818	rs13484003_G	rs13483748_G
3.65e-15	1.69e-19	-9.13599	rs13484004_A	rs13483748_G
2.66e-15	1.15e-19	-9.17911	gnfX.113.872_T	rs13483748_G
7.02e-14	5.74e-18	-8.72869	rs13484006_C	rs13483748_G
6.49e-12	1.2e-15	-8.07717	rs13484007_G	rs13483748_G
1.36e-13	1.25e-17	-8.63601	CEL.X_124532966_G	rs13483748_G
6.24e-14	4.98e-18	-8.74545	gnfX.114.823_G	rs13483748_G
3.55e-14	2.55e-18	-8.8238	rs3702256_G	rs13483748_G
1.66e-13	1.59e-17	-8.60755	rs13484013_G	rs13483748_G
2.69e-15	1.17e-19	-9.17768	CEL.X_125736335_T	rs13483748_G
4.15e-16	1.22e-20	-9.42878	rs13484015_G	rs13483748_G
1.42e-15	5.43e-20	-9.26351	rs3697198_C	rs13483748_G
5.02e-13	5.94e-17	-8.44912	gnfX.118.600_G	rs13483748_G
1.46e-11	3.06e-15	-7.95763	rs13484030_T	rs13483748_G
4.51e-12	7.87e-16	-8.13009	rs13484031_G	rs13483748_G
2.45e-10	8.24e-14	-7.5254	rs13484032_G	rs13483748_G
1.05e-11	2.11e-15	-8.00562	rs13484034_A	rs13483748_G
2.58e-09	1.27e-12	-7.14818	gnfX.141.820_C	rs13483748_G
2.11e-07	2.16e-10	-6.38627	rs3715531_A	rs13483748_G
1.54e-07	1.49e-10	-6.44377	CEL.X_155234657_A	rs13483748_G
2.14e-09	1.02e-12	-7.17872	CEL.X_155542834_A	rs13483748_G
9.3e-10	3.87e-13	-7.31426	gnfX.145.788_A	rs13483748_G
4.94e-09	2.69e-12	-7.04161	rs13484104_A	rs13483748_G
1.89e-07	1.89e-10	-6.40719	rs13484105_G	rs13483748_G
1.22e-09	5.27e-13	-7.27152	rs13484106_G	rs13483748_G
1.46e-11	3.07e-15	-7.95747	gnfX.146.867_A	rs13483748_G
2.94e-12	4.78e-16	-8.19243	gnfX.148.995_G	rs13483748_G
0.000358307	1.34e-06	-4.85031	rs13484113_G	rs13483748_G
1.87e-11	4.09e-15	-7.92058	CEL.X_44311522_A	gnfX.035.350_T
1.87e-14	1.19e-18	-8.91231	rs6411410_G	gnfX.035.350_T
9.38e-12	1.84e-15	-8.02303	rs13483753_A	gnfX.035.350_T
5.5e-10	2.09e-13	-7.39868	rs13483756_A	gnfX.035.350_T
8.14e-11	2.26e-14	-7.69806	rs13483757_A	gnfX.035.350_T
3.07e-13	3.29e-17	-8.52053	gnfX.037.760_A	gnfX.035.350_T
8.79e-12	1.7e-15	-8.03263	rs13483759_G	gnfX.035.350_T
1.62e-12	2.36e-16	-8.27998	rs13483761_G	gnfX.035.350_T
6.45e-06	1.22e-08	-5.72392	rs13483763_G	gnfX.035.350_T
1.09e-13	9.72e-18	-8.66632	rs13483765_C	gnfX.035.350_T
1.99e-11	4.39e-15	-7.91154	rs13483766_A	gnfX.035.350_T
1.41e-07	1.33e-10	-6.46098	rs13483767_A	gnfX.035.350_T
2.25e-09	1.09e-12	-7.17033	rs13483768_G	gnfX.035.350_T
1.33e-09	5.86e-13	-7.25672	rs13483769_A	gnfX.035.350_T
1.33e-08	8.55e-12	-6.87412	CEL.X_50598124_A	gnfX.035.350_T
6.7e-12	1.24e-15	-8.0725	rs13483771_G	gnfX.035.350_T
2.33e-12	3.61e-16	-8.22759	CEL.X_51185805_A	gnfX.035.350_T
6.07e-12	1.11e-15	-8.0868	rs13483777_A	gnfX.035.350_T
6.86e-15	3.59e-19	-9.05016	rs13483778_G	gnfX.035.350_T
2.72e-13	2.86e-17	-8.53761	rs13483781_G	gnfX.035.350_T
6.38e-12	1.18e-15	-8.07947	rs13483783_G	gnfX.035.350_T
9.89e-11	2.84e-14	-7.66787	rs13483785_A	gnfX.035.350_T
6.14e-11	1.63e-14	-7.74114	rs13483786_C	gnfX.035.350_T
7.3e-20	4.59e-25	-10.4974	rs13483788_A	gnfX.035.350_T
3.49e-10	1.24e-13	-7.47049	rs13483790_A	gnfX.035.350_T
4.63e-12	8.11e-16	-8.12627	rs3695410_A	gnfX.035.350_T
6.61e-12	1.22e-15	-8.07458	gnfX.049.002_C	gnfX.035.350_T
1.77e-13	1.73e-17	-8.59788	rs6317266_A	gnfX.035.350_T
1.7e-11	3.67e-15	-7.93456	gnfX.049.663_T	gnfX.035.350_T
9.22e-13	1.22e-16	-8.36149	gnfX.049.915_T	gnfX.035.350_T
2.22e-11	4.99e-15	-7.89494	CEL.X_58276862_A	gnfX.035.350_T
2.27e-10	7.51e-14	-7.53775	CEL.X_58447083_A	gnfX.035.350_T
2.02e-13	2.01e-17	-8.5799	CEL.X_58802359_C	gnfX.035.350_T
1.84e-12	2.73e-16	-8.26198	CEL.X_58879026_A	gnfX.035.350_T
2.61e-11	5.99e-15	-7.87134	CEL.X_59030482_G	gnfX.035.350_T
2.53e-13	2.63e-17	-8.54738	CEL.X_59174140_A	gnfX.035.350_T
2.45e-13	2.52e-17	-8.55242	CEL.X_59346618_A	gnfX.035.350_T
1.67e-14	1.04e-18	-8.92788	CEL.X_59515625_C	gnfX.035.350_T
1.09e-10	3.18e-14	-7.65259	rs13483797_A	gnfX.035.350_T
2.24e-11	5.04e-15	-7.8936	CEL.X_60181392_A	gnfX.035.350_T
6.77e-13	8.47e-17	-8.40604	rs13483808_A	gnfX.035.350_T
8.04e-11	2.23e-14	-7.6998	rs13483810_A	gnfX.035.350_T
5.62e-09	3.12e-12	-7.02029	rs13483811_G	gnfX.035.350_T
2.46e-10	8.26e-14	-7.52509	petM.05810.1_G	gnfX.035.350_T
3.97e-10	1.43e-13	-7.45066	rs13483813_C	gnfX.035.350_T
2.25e-09	1.09e-12	-7.17038	rs13483814_A	gnfX.035.350_T
5.78e-11	1.52e-14	-7.75041	rs13483815_G	gnfX.035.350_T
1.05e-08	6.45e-12	-6.91521	rs3157124_G	gnfX.035.350_T
1.11e-10	3.24e-14	-7.65034	rs13483818_A	gnfX.035.350_T
1.06e-06	1.44e-09	-6.0821	rs13483821_G	gnfX.035.350_T
1.52e-09	6.84e-13	-7.235	rs13483822_G	gnfX.035.350_T
6.67e-09	3.81e-12	-6.99158	rs13483823_A	gnfX.035.350_T
1.51e-11	3.18e-15	-7.95291	rs13483824_A	gnfX.035.350_T
6.51e-12	1.2e-15	-8.07669	rs13483825_A	gnfX.035.350_T
4.82e-12	8.5e-16	-8.12041	CEL.X_65891570_G	gnfX.035.350_T
2.93e-12	4.76e-16	-8.19294	CEL.X_66015326_G	gnfX.035.350_T
2.98e-11	7e-15	-7.85112	rs13483831_G	gnfX.035.350_T
6.41e-15	3.3e-19	-9.05954	rs13483834_G	gnfX.035.350_T
1.13e-11	2.28e-15	-7.99529	CEL.X_67980997_C	gnfX.035.350_T
5.78e-16	1.82e-20	-9.38489	CEL.X_68179178_G	gnfX.035.350_T
9.39e-14	8.09e-18	-8.68806	CEL.X_68306415_C	gnfX.035.350_T
3.29e-16	9.14e-21	-9.46075	CEL.X_68645226_G	gnfX.035.350_T
9.36e-16	3.27e-20	-9.31995	rs13483838_G	gnfX.035.350_T
1.94e-25	3.08e-31	-11.847	rs13483844_G	gnfX.035.350_T
1.44e-13	1.35e-17	-8.62744	CEL.X_71104123_G	gnfX.035.350_T
5.92e-15	3.01e-19	-9.07003	CEL.X_71438949_G	gnfX.035.350_T
1.23e-15	4.53e-20	-9.2837	rs13483849_C	gnfX.035.350_T
3.57e-12	6e-16	-8.16404	CEL.X_71907333_T	gnfX.035.350_T
6.72e-15	3.5e-19	-9.05306	CEL.X_72068607_G	gnfX.035.350_T
2.29e-14	1.52e-18	-8.88439	gnfX.068.981_G	gnfX.035.350_T
2.35e-14	1.57e-18	-8.8806	CEL.X_72627341_G	gnfX.035.350_T
1.71e-09	7.86e-13	-7.21561	CEL.X_72697823_C	gnfX.035.350_T
8.08e-09	4.77e-12	-6.95899	CEL.X_72875547_C	gnfX.035.350_T
8.84e-21	4.53e-26	-10.7271	CEL.X_72954447_T	gnfX.035.350_T
1.31e-08	8.36e-12	-6.87741	CEL.X_73027245_G	gnfX.035.350_T
2.54e-09	1.25e-12	-7.15094	gnfX.070.167_C	gnfX.035.350_T
4.55e-09	2.44e-12	-7.05523	rs13483858_G	gnfX.035.350_T
2.65e-10	9e-14	-7.51352	CEL.X_74073918_G	gnfX.035.350_T
2.2e-08	1.53e-11	-6.78848	CEL.X_74272691_G	gnfX.035.350_T
2.65e-09	1.31e-12	-7.14389	rs13483862_G	gnfX.035.350_T
1.44e-11	3.02e-15	-7.95937	rs13483863_G	gnfX.035.350_T
9.81e-09	5.99e-12	-6.92619	CEL.X_74985293_G	gnfX.035.350_T
9.52e-12	1.87e-15	-8.02085	CEL.X_75125049_T	gnfX.035.350_T
7.52e-09	4.39e-12	-6.97118	rs13483864_G	gnfX.035.350_T
4.48e-07	5.22e-10	-6.24647	rs13483868_G	gnfX.035.350_T
1.27e-05	2.71e-08	-5.58409	rs13483869_G	gnfX.035.350_T
5.31e-08	4.27e-11	-6.63505	rs3675552_C	gnfX.035.350_T
3.29e-08	2.45e-11	-6.71883	rs13483870_G	gnfX.035.350_T
2.02e-07	2.04e-10	-6.39457	rs3725966_G	gnfX.035.350_T
4.28e-09	2.28e-12	-7.06516	CEL.X_77349091_G	gnfX.035.350_T
9.68e-09	5.89e-12	-6.92845	rs13483873_G	gnfX.035.350_T
3.61e-06	6.1e-09	-5.84193	CEL.X_77780392_G	gnfX.035.350_T
8.72e-06	1.73e-08	-5.66229	CEL.X_77937676_G	gnfX.035.350_T
5e-08	3.99e-11	-6.64553	rs3696812_G	gnfX.035.350_T
1.38e-07	1.31e-10	-6.46413	rs13483877_G	gnfX.035.350_T
1.81e-10	5.77e-14	-7.57317	rs13483878_T	gnfX.035.350_T
2.81e-08	2.03e-11	-6.74675	rs13483803_A	gnfX.035.350_T
6.57e-09	3.74e-12	-6.99415	rs13483805_G	gnfX.035.350_T
7.48e-11	2.05e-14	-7.71093	gnfX.076.619_C	gnfX.035.350_T
4.77e-13	5.58e-17	-8.45666	CEL.X_84364983_G	gnfX.035.350_T
3.58e-15	1.65e-19	-9.13864	CEL.X_84489847_C	gnfX.035.350_T
1.74e-07	1.71e-10	-6.42228	rs13483881_G	gnfX.035.350_T
1.59e-07	1.54e-10	-6.4387	rs13483884_G	gnfX.035.350_T
5.13e-08	4.1e-11	-6.64113	rs13483885_G	gnfX.035.350_T
3.17e-08	2.34e-11	-6.7256	rs13459181_A	gnfX.035.350_T
1.37e-06	1.94e-09	-6.03377	rs13483887_G	gnfX.035.350_T
1.91e-06	2.88e-09	-5.96799	rs13483888_A	gnfX.035.350_T
1.12e-10	3.28e-14	-7.64835	rs13483890_A	gnfX.035.350_T
3.59e-09	1.86e-12	-7.09385	rs13483891_C	gnfX.035.350_T
9.41e-09	5.7e-12	-6.93321	gnfX.080.189_A	gnfX.035.350_T
1.26e-11	2.6e-15	-7.97856	rs13483894_G	gnfX.035.350_T
1.69e-11	3.63e-15	-7.93578	gnfX.080.729_A	gnfX.035.350_T
2.81e-12	4.53e-16	-8.19912	rs6182892_A	gnfX.035.350_T
2.49e-10	8.37e-14	-7.52326	rs13483898_G	gnfX.035.350_T
1.69e-09	7.75e-13	-7.21758	rs3672400_G	gnfX.035.350_T
5.75e-11	1.51e-14	-7.75111	CEL.X_89752158_C	gnfX.035.350_T
1.92e-10	6.17e-14	-7.56417	rs13483899_C	gnfX.035.350_T
5.81e-10	2.23e-13	-7.38982	rs13483900_G	gnfX.035.350_T
3.19e-10	1.12e-13	-7.48425	rs3680829_T	gnfX.035.350_T
1.34e-10	4.02e-14	-7.62143	rs13483902_G	gnfX.035.350_T
6.99e-09	4.02e-12	-6.98375	CEL.X_91053089_G	gnfX.035.350_T
7.36e-07	9.33e-10	-6.1531	CEL.X_91222960_A	gnfX.035.350_T
4.65e-07	5.44e-10	-6.23997	CEL.X_91399771_A	gnfX.035.350_T
7.31e-13	9.29e-17	-8.39475	gnfX.084.157_A	gnfX.035.350_T
5.26e-06	9.56e-09	-5.76532	rs13483909_A	gnfX.035.350_T
6.22e-06	1.17e-08	-5.73127	rs13483910_A	gnfX.035.350_T
3.65e-08	2.76e-11	-6.70088	rs4232594_G	gnfX.035.350_T
9.81e-06	1.99e-08	-5.63811	rs3714964_G	gnfX.035.350_T
3.47e-07	3.86e-10	-6.29464	gnfX.084.751_A	gnfX.035.350_T
1.8e-07	1.79e-10	-6.41552	CEL.X_92542075_A	gnfX.035.350_T
3.84e-15	1.79e-19	-9.1294	gnfX.086.039_G	gnfX.035.350_T
2.31e-10	7.68e-14	-7.53483	CEL.X_93828383_A	gnfX.035.350_T
7.96e-09	4.69e-12	-6.96143	CEL.X_94143306_C	gnfX.035.350_T
7.66e-09	4.48e-12	-6.96815	rs13483921_G	gnfX.035.350_T
5.66e-13	6.87e-17	-8.43151	gnfX.088.335_G	gnfX.035.350_T
6.01e-11	1.59e-14	-7.7442	CEL.X_97038625_T	gnfX.035.350_T
6.55e-09	3.73e-12	-6.9946	gnfX.089.712_G	gnfX.035.350_T
8.24e-13	1.07e-16	-8.37774	rs13483926_G	gnfX.035.350_T
2.13e-09	1.02e-12	-7.17964	rs13483927_A	gnfX.035.350_T
9.82e-10	4.12e-13	-7.30557	rs13483929_G	gnfX.035.350_T
7.64e-12	1.44e-15	-8.05358	CEL.X_100299803_A	gnfX.035.350_T
1.04e-12	1.4e-16	-8.34493	CEL.X_100430565_A	gnfX.035.350_T
1.94e-11	4.27e-15	-7.9151	rs13483933_A	gnfX.035.350_T
2.84e-12	4.58e-16	-8.19781	rs13483935_G	gnfX.035.350_T
1.15e-11	2.34e-15	-7.99204	rs13483937_C	gnfX.035.350_T
5.68e-13	6.91e-17	-8.43076	rs13483940_A	gnfX.035.350_T
6.29e-12	1.15e-15	-8.08179	rs13483941_C	gnfX.035.350_T
7.41e-14	6.11e-18	-8.72131	CEL.X_103176151_A	gnfX.035.350_T
1.56e-12	2.25e-16	-8.28592	rs3653678_C	gnfX.035.350_T
4.24e-13	4.86e-17	-8.47358	CEL.X_103515007_G	gnfX.035.350_T
7.65e-13	9.78e-17	-8.38843	CEL.X_103665758_A	gnfX.035.350_T
1.48e-12	2.11e-16	-8.29425	rs6342003_A	gnfX.035.350_T
7.28e-13	9.22e-17	-8.39557	CEL.X_103972005_C	gnfX.035.350_T
3.06e-13	3.27e-17	-8.5212	rs6296843_G	gnfX.035.350_T
2.25e-13	2.29e-17	-8.56398	CEL.X_104298527_A	gnfX.035.350_T
3.05e-12	4.99e-16	-8.18711	rs13483945_G	gnfX.035.350_T
1.65e-15	6.48e-20	-9.24359	rs13483947_A	gnfX.035.350_T
2.46e-13	2.55e-17	-8.55137	gnfX.097.491_A	gnfX.035.350_T
3.52e-14	2.52e-18	-8.82513	rs3688937_G	gnfX.035.350_T
8.26e-13	1.07e-16	-8.37727	rs13483951_T	gnfX.035.350_T
3.58e-14	2.58e-18	-8.82234	rs13483953_A	gnfX.035.350_T
1.79e-18	1.76e-23	-10.1264	rs13483954_A	gnfX.035.350_T
1.47e-14	8.91e-19	-8.94586	rs13483955_A	gnfX.035.350_T
1.2e-15	4.39e-20	-9.28717	CEL.X_106665254_A	gnfX.035.350_T
7.15e-10	2.85e-13	-7.35635	CEL.X_106858553_C	gnfX.035.350_T
4.11e-13	4.68e-17	-8.478	rs13483956_C	gnfX.035.350_T
1.08e-13	9.6e-18	-8.6678	rs13483957_T	gnfX.035.350_T
4.31e-13	4.94e-17	-8.47145	CEL.X_107572711_G	gnfX.035.350_T
2.17e-14	1.43e-18	-8.89137	CEL.X_107769281_G	gnfX.035.350_T
3.34e-16	9.28e-21	-9.45909	CEL.X_107899661_G	gnfX.035.350_T
6.06e-11	1.6e-14	-7.74306	CEL.X_108186660_G	gnfX.035.350_T
3.15e-16	8.64e-21	-9.46691	CEL.X_108352321_A	gnfX.035.350_T
1.35e-16	3.09e-21	-9.57907	CEL.X_108471562_A	gnfX.035.350_T
5.32e-15	2.64e-19	-9.0853	CEL.X_108641426_G	gnfX.035.350_T
2.29e-15	9.62e-20	-9.19929	CEL.X_108779462_A	gnfX.035.350_T
1.52e-16	3.59e-21	-9.56292	rs13483962_A	gnfX.035.350_T
2.71e-16	7.18e-21	-9.48716	CEL.X_109180276_A	gnfX.035.350_T
5.95e-16	1.88e-20	-9.38109	rs6363550_G	gnfX.035.350_T
7.55e-16	2.53e-20	-9.34861	CEL.X_109731785_A	gnfX.035.350_T
6.61e-16	2.13e-20	-9.36736	CEL.X_109879827_A	gnfX.035.350_T
4.83e-16	1.46e-20	-9.40901	CEL.X_110077745_G	gnfX.035.350_T
6.55e-15	3.39e-19	-9.05655	CEL.X_110179980_A	gnfX.035.350_T
6.1e-16	1.94e-20	-9.37769	CEL.X_110393486_G	gnfX.035.350_T
1.8e-15	7.18e-20	-9.23211	rs13483968_A	gnfX.035.350_T
4.55e-16	1.36e-20	-9.41696	rs13483969_A	gnfX.035.350_T
3.76e-16	1.09e-20	-9.44184	rs13483970_G	gnfX.035.350_T
6.78e-16	2.21e-20	-9.36321	rs13483971_G	gnfX.035.350_T
1.43e-15	5.47e-20	-9.26255	rs13483972_G	gnfX.035.350_T
1.43e-16	3.34e-21	-9.57073	CEL.X_111784449_G	gnfX.035.350_T
1.88e-15	7.56e-20	-9.22638	CEL.X_111942763_A	gnfX.035.350_T
1.8e-15	7.21e-20	-9.23162	CEL.X_112072365_C	gnfX.035.350_T
4.65e-16	1.4e-20	-9.41413	gnfX.104.523_A	gnfX.035.350_T
2.14e-17	3.42e-22	-9.81545	CEL.X_112457192_C	gnfX.035.350_T
1.49e-15	5.72e-20	-9.25757	CEL.X_112600207_A	gnfX.035.350_T
3.52e-16	9.9e-21	-9.45197	CEL.X_112904656_G	gnfX.035.350_T
1.15e-16	2.53e-21	-9.60073	rs6403915_T	gnfX.035.350_T
4.2e-15	1.99e-19	-9.11718	rs13483978_C	gnfX.035.350_T
5.21e-15	2.57e-19	-9.08828	CEL.X_113373391_C	gnfX.035.350_T
1.25e-15	4.64e-20	-9.28097	CEL.X_113981399_G	gnfX.035.350_T
2.57e-16	6.72e-21	-9.49449	CEL.X_114105272_A	gnfX.035.350_T
1.8e-16	4.39e-21	-9.54104	CEL.X_114268662_A	gnfX.035.350_T
5.87e-16	1.86e-20	-9.38262	CZECH.X_116527625_A	gnfX.035.350_T
2.38e-16	6.14e-21	-9.50434	rs13483983_G	gnfX.035.350_T
1.82e-14	1.15e-18	-8.91606	rs6283825_G	gnfX.035.350_T
1.56e-16	3.7e-21	-9.55958	rs3023645_G	gnfX.035.350_T
6.02e-16	1.91e-20	-9.3794	CEL.X_117683749_A	gnfX.035.350_T
2.37e-16	6.11e-21	-9.50497	rs13483986_C	gnfX.035.350_T
2.56e-08	1.82e-11	-6.76246	rs6205221_C	gnfX.035.350_T
4.57e-11	1.16e-14	-7.78579	rs6387944_G	gnfX.035.350_T
2.2e-09	1.05e-12	-7.17438	rs13483992_A	gnfX.035.350_T
3.9e-14	2.86e-18	-8.81021	rs6221690_A	gnfX.035.350_T
1.49e-12	2.13e-16	-8.2929	rs13483994_C	gnfX.035.350_T
2.65e-13	2.78e-17	-8.54098	gnfX.111.315_C	gnfX.035.350_T
2.46e-11	5.62e-15	-7.87971	CEL.X_121578417_G	gnfX.035.350_T
6.91e-13	8.66e-17	-8.40325	CEL.X_121796581_G	gnfX.035.350_T
8.05e-13	1.04e-16	-8.38116	rs13483997_T	gnfX.035.350_T
6.7e-11	1.8e-14	-7.72804	rs13483999_C	gnfX.035.350_T
1.76e-10	5.59e-14	-7.57756	rs13484000_G	gnfX.035.350_T
1.74e-10	5.48e-14	-7.58019	rs13484001_T	gnfX.035.350_T
1.15e-07	1.05e-10	-6.49768	rs13484003_G	gnfX.035.350_T
1.74e-12	2.57e-16	-8.26967	rs13484004_A	gnfX.035.350_T
3.36e-12	5.57e-16	-8.17337	gnfX.113.872_T	gnfX.035.350_T
2.53e-11	5.79e-15	-7.87575	rs13484006_C	gnfX.035.350_T
9.68e-11	2.77e-14	-7.67105	rs13484007_G	gnfX.035.350_T
1.05e-10	3.05e-14	-7.65835	CEL.X_124532966_G	gnfX.035.350_T
4.99e-11	1.28e-14	-7.77213	gnfX.114.823_G	gnfX.035.350_T
6.1e-12	1.12e-15	-8.0862	rs3702256_G	gnfX.035.350_T
1.68e-11	3.59e-15	-7.93722	rs13484013_G	gnfX.035.350_T
1.43e-12	2.03e-16	-8.29865	CEL.X_125736335_T	gnfX.035.350_T
3.49e-13	3.85e-17	-8.5015	rs13484015_G	gnfX.035.350_T
1.15e-13	1.03e-17	-8.65964	rs3697198_C	gnfX.035.350_T
1.55e-10	4.81e-14	-7.59755	gnfX.118.600_G	gnfX.035.350_T
3.36e-09	1.73e-12	-7.10441	rs13484030_T	gnfX.035.350_T
8.04e-10	3.27e-13	-7.33759	rs13484031_G	gnfX.035.350_T
2.85e-08	2.06e-11	-6.74438	rs13484032_G	gnfX.035.350_T
1.49e-09	6.68e-13	-7.23849	rs13484034_A	gnfX.035.350_T
1.56e-08	1.03e-11	-6.84738	gnfX.141.820_C	gnfX.035.350_T
1.05e-06	1.42e-09	-6.08517	rs3715531_A	gnfX.035.350_T
7.45e-07	9.47e-10	-6.15068	CEL.X_155234657_A	gnfX.035.350_T
1.3e-07	1.21e-10	-6.4756	CEL.X_155542834_A	gnfX.035.350_T
2.61e-08	1.86e-11	-6.75933	gnfX.145.788_A	gnfX.035.350_T
4.83e-07	5.7e-10	-6.23252	rs13484104_A	gnfX.035.350_T
4.77e-07	5.6e-10	-6.23516	rs13484105_G	gnfX.035.350_T
8.25e-08	7.12e-11	-6.55738	rs13484106_G	gnfX.035.350_T
6.1e-11	1.62e-14	-7.74205	gnfX.146.867_A	gnfX.035.350_T
1.67e-10	5.23e-14	-7.58643	gnfX.148.995_G	gnfX.035.350_T
0.000495829	1.95e-06	-4.77397	rs13484113_G	gnfX.035.350_T
2.52e-11	5.77e-15	-7.87622	CEL.X_44311522_A	rs13483750_G
5.61e-14	4.41e-18	-8.75976	rs6411410_G	rs13483750_G
3.37e-09	1.74e-12	-7.10391	rs13483753_A	rs13483750_G
4.29e-09	2.29e-12	-7.06449	rs13483756_A	rs13483750_G
2.21e-10	7.29e-14	-7.54191	rs13483757_A	rs13483750_G
2.36e-11	5.33e-15	-7.88642	gnfX.037.760_A	rs13483750_G
5.01e-11	1.29e-14	-7.77164	rs13483759_G	rs13483750_G
1.91e-11	4.17e-15	-7.91806	rs13483761_G	rs13483750_G
1.38e-05	2.98e-08	-5.56715	rs13483763_G	rs13483750_G
8.82e-13	1.16e-16	-8.36802	rs13483765_C	rs13483750_G
1.82e-09	8.46e-13	-7.20534	rs13483766_A	rs13483750_G
2.47e-07	2.58e-10	-6.35783	rs13483767_A	rs13483750_G
9.93e-09	6.07e-12	-6.92406	rs13483768_G	rs13483750_G
2.14e-09	1.02e-12	-7.17876	rs13483769_A	rs13483750_G
2.65e-08	1.89e-11	-6.75693	CEL.X_50598124_A	rs13483750_G
3.79e-11	9.28e-15	-7.81454	rs13483771_G	rs13483750_G
3.46e-12	5.77e-16	-8.16902	CEL.X_51185805_A	rs13483750_G
0.0275248	0.000210852	-3.7132	gnfX.044.260_A	rs13483750_G
7.02e-11	1.9e-14	-7.72076	rs13483777_A	rs13483750_G
2.07e-14	1.35e-18	-8.89809	rs13483778_G	rs13483750_G
5.18e-13	6.16e-17	-8.4448	rs13483781_G	rs13483750_G
7.45e-12	1.4e-15	-8.05734	rs13483783_G	rs13483750_G
7.89e-10	3.2e-13	-7.34064	rs13483785_A	rs13483750_G
1.37e-10	4.16e-14	-7.61686	rs13483786_C	rs13483750_G
2.75e-19	2.07e-24	-10.3455	rs13483788_A	rs13483750_G
1.28e-10	3.83e-14	-7.62788	rs13483790_A	rs13483750_G
1.02e-11	2.03e-15	-8.01045	rs3695410_A	rs13483750_G
7.29e-11	1.99e-14	-7.71481	gnfX.049.002_C	rs13483750_G
5.82e-13	7.11e-17	-8.42733	rs6317266_A	rs13483750_G
1.42e-10	4.32e-14	-7.61182	gnfX.049.663_T	rs13483750_G
2.38e-12	3.7e-16	-8.22441	gnfX.049.915_T	rs13483750_G
1.02e-10	2.93e-14	-7.66351	CEL.X_58276862_A	rs13483750_G
4.78e-11	1.22e-14	-7.77878	CEL.X_58447083_A	rs13483750_G
9.92e-13	1.32e-16	-8.35126	CEL.X_58802359_C	rs13483750_G
2.22e-11	5e-15	-7.89484	CEL.X_58879026_A	rs13483750_G
1.58e-10	4.9e-14	-7.59508	CEL.X_59030482_G	rs13483750_G
4.75e-13	5.56e-17	-8.45711	CEL.X_59174140_A	rs13483750_G
3.4e-13	3.73e-17	-8.5055	CEL.X_59346618_A	rs13483750_G
2.18e-13	2.2e-17	-8.56869	CEL.X_59515625_C	rs13483750_G
2.9e-10	9.99e-14	-7.49933	rs13483797_A	rs13483750_G
1.82e-12	2.7e-16	-8.26351	CEL.X_60181392_A	rs13483750_G
4.12e-12	7.08e-16	-8.14343	rs13483808_A	rs13483750_G
3.17e-11	7.53e-15	-7.84173	rs13483810_A	rs13483750_G
3.29e-09	1.69e-12	-7.10801	rs13483811_G	rs13483750_G
1.96e-09	9.25e-13	-7.19288	petM.05810.1_G	rs13483750_G
7.83e-10	3.17e-13	-7.3419	rs13483813_C	rs13483750_G
1.09e-10	3.18e-14	-7.65261	rs13483814_A	rs13483750_G
6.01e-12	1.1e-15	-8.08835	rs13483815_G	rs13483750_G
2.65e-09	1.31e-12	-7.14369	rs3157124_G	rs13483750_G
4.23e-11	1.06e-14	-7.79755	rs13483818_A	rs13483750_G
1.41e-07	1.33e-10	-6.46095	rs13483821_G	rs13483750_G
1.03e-08	6.3e-12	-6.91872	rs13483822_G	rs13483750_G
2.16e-08	1.49e-11	-6.79217	rs13483823_A	rs13483750_G
4.42e-11	1.11e-14	-7.79077	rs13483824_A	rs13483750_G
1.72e-11	3.72e-15	-7.93293	rs13483825_A	rs13483750_G
3.71e-12	6.28e-16	-8.15851	CEL.X_65891570_G	rs13483750_G
8.85e-11	2.49e-14	-7.68494	CEL.X_66015326_G	rs13483750_G
1.07e-10	3.12e-14	-7.65503	rs13483831_G	rs13483750_G
1.08e-13	9.61e-18	-8.66774	rs13483834_G	rs13483750_G
9.77e-11	2.8e-14	-7.66966	CEL.X_67980997_C	rs13483750_G
8.86e-16	3.07e-20	-9.32706	CEL.X_68179178_G	rs13483750_G
1.55e-12	2.23e-16	-8.2871	CEL.X_68306415_C	rs13483750_G
7.55e-16	2.51e-20	-9.34914	CEL.X_68645226_G	rs13483750_G
1.48e-15	5.67e-20	-9.25853	rs13483838_G	rs13483750_G
1.2e-24	3.18e-30	-11.6345	rs13483844_G	rs13483750_G
1.7e-12	2.49e-16	-8.27336	CEL.X_71104123_G	rs13483750_G
3.35e-14	2.38e-18	-8.8317	CEL.X_71438949_G	rs13483750_G
2.52e-13	2.62e-17	-8.54778	rs13483849_C	rs13483750_G
7.25e-11	1.97e-14	-7.71574	CEL.X_71907333_T	rs13483750_G
1.62e-14	1.01e-18	-8.93169	CEL.X_72068607_G	rs13483750_G
4.36e-13	5.02e-17	-8.46958	gnfX.068.981_G	rs13483750_G
6.46e-14	5.2e-18	-8.74032	CEL.X_72627341_G	rs13483750_G
7.91e-09	4.66e-12	-6.96256	CEL.X_72697823_C	rs13483750_G
5e-08	3.99e-11	-6.64541	CEL.X_72875547_C	rs13483750_G
5.06e-20	3.07e-25	-10.5376	CEL.X_72954447_T	rs13483750_G
1.35e-08	8.71e-12	-6.87152	CEL.X_73027245_G	rs13483750_G
2.53e-08	1.8e-11	-6.7649	gnfX.070.167_C	rs13483750_G
1.12e-08	7.01e-12	-6.90315	rs13483858_G	rs13483750_G
5.66e-10	2.17e-13	-7.39399	CEL.X_74073918_G	rs13483750_G
2.09e-08	1.44e-11	-6.7977	CEL.X_74272691_G	rs13483750_G
2.21e-08	1.53e-11	-6.78834	rs13483862_G	rs13483750_G
1.38e-09	6.1e-13	-7.25103	rs13483863_G	rs13483750_G
2.3e-07	2.38e-10	-6.37055	CEL.X_74985293_G	rs13483750_G
3.1e-11	7.34e-15	-7.845	CEL.X_75125049_T	rs13483750_G
6.93e-08	5.81e-11	-6.58839	rs13483864_G	rs13483750_G
1.02e-05	2.09e-08	-5.6296	rs13483868_G	rs13483750_G
1.61e-05	3.55e-08	-5.53586	rs13483869_G	rs13483750_G
3.15e-07	3.44e-10	-6.31286	rs3675552_C	rs13483750_G
1.32e-07	1.24e-10	-6.4727	rs13483870_G	rs13483750_G
5.83e-07	7.09e-10	-6.19749	rs3725966_G	rs13483750_G
4.89e-09	2.66e-12	-7.04323	CEL.X_77349091_G	rs13483750_G
5.92e-09	3.31e-12	-7.01161	rs13483873_G	rs13483750_G
5.54e-06	1.02e-08	-5.75484	CEL.X_77780392_G	rs13483750_G
9.43e-05	2.83e-07	-5.15387	CEL.X_77937676_G	rs13483750_G
9.39e-08	8.28e-11	-6.53441	rs3696812_G	rs13483750_G
8.15e-06	1.6e-08	-5.67619	rs13483877_G	rs13483750_G
1.11e-10	3.25e-14	-7.64965	rs13483878_T	rs13483750_G
2.61e-08	1.86e-11	-6.75931	rs13483803_A	rs13483750_G
1.79e-08	1.21e-11	-6.8238	rs13483805_G	rs13483750_G
4.1e-10	1.48e-13	-7.44592	gnfX.076.619_C	rs13483750_G
1.52e-11	3.22e-15	-7.95138	CEL.X_84364983_G	rs13483750_G
1.44e-13	1.35e-17	-8.62766	CEL.X_84489847_C	rs13483750_G
1.42e-07	1.35e-10	-6.45959	rs13483881_G	rs13483750_G
7.55e-07	9.62e-10	-6.14817	rs13483884_G	rs13483750_G
5.76e-08	4.69e-11	-6.62086	rs13483885_G	rs13483750_G
1.03e-07	9.18e-11	-6.51854	rs13459181_A	rs13483750_G
2.14e-05	4.99e-08	-5.47497	rs13483887_G	rs13483750_G
1.68e-06	2.47e-09	-5.99373	rs13483888_A	rs13483750_G
2.44e-08	1.72e-11	-6.77107	rs13483890_A	rs13483750_G
7.45e-10	2.99e-13	-7.3498	rs13483891_C	rs13483750_G
2.15e-07	2.2e-10	-6.38317	gnfX.080.189_A	rs13483750_G
1.49e-10	4.58e-14	-7.60398	rs13483894_G	rs13483750_G
2.02e-11	4.46e-15	-7.90948	gnfX.080.729_A	rs13483750_G
2.15e-12	3.29e-16	-8.23917	rs6182892_A	rs13483750_G
7.51e-11	2.05e-14	-7.71046	rs13483898_G	rs13483750_G
7.23e-10	2.89e-13	-7.35469	rs3672400_G	rs13483750_G
4.77e-11	1.22e-14	-7.77903	CEL.X_89752158_C	rs13483750_G
8.58e-11	2.4e-14	-7.6898	rs13483899_C	rs13483750_G
1.73e-10	5.44e-14	-7.58108	rs13483900_G	rs13483750_G
7.14e-11	1.94e-14	-7.7181	rs3680829_T	rs13483750_G
1.93e-12	2.89e-16	-8.25495	rs13483902_G	rs13483750_G
1.25e-08	7.96e-12	-6.88457	CEL.X_91053089_G	rs13483750_G
1.5e-06	2.16e-09	-6.0161	CEL.X_91222960_A	rs13483750_G
2.1e-06	3.22e-09	-5.94971	CEL.X_91399771_A	rs13483750_G
1.92e-12	2.88e-16	-8.25571	gnfX.084.157_A	rs13483750_G
1.45e-05	3.16e-08	-5.55658	rs13483909_A	rs13483750_G
9.62e-06	1.94e-08	-5.64225	rs13483910_A	rs13483750_G
2.21e-08	1.54e-11	-6.78773	rs4232594_G	rs13483750_G
0.000139504	4.47e-07	-5.06635	rs3714964_G	rs13483750_G
2.01e-06	3.06e-09	-5.95829	gnfX.084.751_A	rs13483750_G
7.66e-07	9.78e-10	-6.14546	CEL.X_92542075_A	rs13483750_G
5.25e-13	6.26e-17	-8.44284	gnfX.086.039_G	rs13483750_G
3.92e-11	9.66e-15	-7.80932	CEL.X_93828383_A	rs13483750_G
5.27e-09	2.9e-12	-7.03062	CEL.X_94143306_C	rs13483750_G
7.96e-10	3.23e-13	-7.33922	rs13483921_G	rs13483750_G
1.01e-11	2e-15	-8.01198	gnfX.088.335_G	rs13483750_G
1.31e-10	3.93e-14	-7.62442	CEL.X_97038625_T	rs13483750_G
1.06e-08	6.58e-12	-6.91243	gnfX.089.712_G	rs13483750_G
5.66e-12	1.02e-15	-8.0971	rs13483926_G	rs13483750_G
2.59e-09	1.28e-12	-7.14735	rs13483927_A	rs13483750_G
9.28e-10	3.86e-13	-7.31469	rs13483929_G	rs13483750_G
1.31e-11	2.71e-15	-7.97333	CEL.X_100299803_A	rs13483750_G
1.65e-12	2.41e-16	-8.27753	CEL.X_100430565_A	rs13483750_G
3.54e-11	8.59e-15	-7.82466	rs13483933_A	rs13483750_G
4.5e-12	7.85e-16	-8.13037	rs13483935_G	rs13483750_G
1.98e-11	4.36e-15	-7.91224	rs13483937_C	rs13483750_G
9.53e-13	1.26e-16	-8.35702	rs13483940_A	rs13483750_G
9.95e-12	1.97e-15	-8.01427	rs13483941_C	rs13483750_G
1.68e-13	1.62e-17	-8.60572	CEL.X_103176151_A	rs13483750_G
3.55e-12	5.96e-16	-8.16491	rs3653678_C	rs13483750_G
2.8e-13	2.96e-17	-8.53323	CEL.X_103515007_G	rs13483750_G
1.66e-12	2.42e-16	-8.27719	CEL.X_103665758_A	rs13483750_G
3.18e-12	5.23e-16	-8.1814	rs6342003_A	rs13483750_G
5.38e-13	6.46e-17	-8.43886	CEL.X_103972005_C	rs13483750_G
5.93e-12	1.08e-15	-8.09035	rs6296843_G	rs13483750_G
4.91e-13	5.78e-17	-8.45244	CEL.X_104298527_A	rs13483750_G
2.07e-12	3.15e-16	-8.24424	rs13483945_G	rs13483750_G
4e-15	1.88e-19	-9.12384	rs13483947_A	rs13483750_G
5.51e-13	6.65e-17	-8.4354	gnfX.097.491_A	rs13483750_G
8e-14	6.7e-18	-8.7104	rs3688937_G	rs13483750_G
1.86e-12	2.77e-16	-8.26053	rs13483951_T	rs13483750_G
7.75e-14	6.47e-18	-8.71457	rs13483953_A	rs13483750_G
5.19e-18	6.36e-23	-9.99279	rs13483954_A	rs13483750_G
2.85e-14	1.96e-18	-8.85444	rs13483955_A	rs13483750_G
3.63e-14	2.63e-18	-8.8203	CEL.X_106665254_A	rs13483750_G
1.71e-09	7.88e-13	-7.21528	CEL.X_106858553_C	rs13483750_G
8.46e-13	1.1e-16	-8.37397	rs13483956_C	rs13483750_G
2.07e-13	2.07e-17	-8.57603	rs13483957_T	rs13483750_G
8.37e-13	1.09e-16	-8.37552	CEL.X_107572711_G	rs13483750_G
5.53e-13	6.68e-17	-8.43482	CEL.X_107769281_G	rs13483750_G
5.45e-16	1.69e-20	-9.39301	CEL.X_107899661_G	rs13483750_G
5.49e-10	2.09e-13	-7.39907	CEL.X_108186660_G	rs13483750_G
4.88e-16	1.48e-20	-9.40765	CEL.X_108352321_A	rs13483750_G
2.33e-16	5.96e-21	-9.50764	CEL.X_108471562_A	rs13483750_G
1.89e-15	7.62e-20	-9.22549	CEL.X_108641426_G	rs13483750_G
3.97e-15	1.86e-19	-9.12467	CEL.X_108779462_A	rs13483750_G
2.58e-16	6.78e-21	-9.49354	rs13483962_A	rs13483750_G
4.53e-16	1.35e-20	-9.41764	CEL.X_109180276_A	rs13483750_G
9.87e-16	3.48e-20	-9.31292	rs6363550_G	rs13483750_G
1.18e-15	4.31e-20	-9.28912	CEL.X_109731785_A	rs13483750_G
1.12e-15	4.05e-20	-9.29616	CEL.X_109879827_A	rs13483750_G
7.5e-16	2.49e-20	-9.35019	CEL.X_110077745_G	rs13483750_G
1.1e-14	6.31e-19	-8.98545	CEL.X_110179980_A	rs13483750_G
1.62e-15	6.34e-20	-9.24616	CEL.X_110393486_G	rs13483750_G
5.82e-16	1.84e-20	-9.38375	rs13483968_A	rs13483750_G
1.4e-16	3.25e-21	-9.57361	rs13483969_A	rs13483750_G
6.01e-16	1.91e-20	-9.37974	rs13483970_G	rs13483750_G
1.19e-15	4.35e-20	-9.28816	rs13483971_G	rs13483750_G
4.99e-16	1.52e-20	-9.40505	rs13483972_G	rs13483750_G
2.34e-16	5.99e-21	-9.50707	CEL.X_111784449_G	rs13483750_G
2.98e-15	1.32e-19	-9.16357	CEL.X_111942763_A	rs13483750_G
2.81e-15	1.23e-19	-9.17157	CEL.X_112072365_C	rs13483750_G
7.95e-16	2.69e-20	-9.34151	gnfX.104.523_A	rs13483750_G
3.51e-17	6.25e-22	-9.75129	CEL.X_112457192_C	rs13483750_G
2.43e-15	1.03e-19	-9.19154	CEL.X_112600207_A	rs13483750_G
6.06e-16	1.93e-20	-9.37831	CEL.X_112904656_G	rs13483750_G
1.94e-16	4.79e-21	-9.53145	rs6403915_T	rs13483750_G
6.97e-15	3.66e-19	-9.04782	rs13483978_C	rs13483750_G
7.88e-15	4.23e-19	-9.03147	CEL.X_113373391_C	rs13483750_G
2.12e-15	8.76e-20	-9.20982	CEL.X_113981399_G	rs13483750_G
4.19e-16	1.24e-20	-9.42758	CEL.X_114105272_A	rs13483750_G
2.91e-16	7.84e-21	-9.47755	CEL.X_114268662_A	rs13483750_G
9.04e-16	3.15e-20	-9.32416	CZECH.X_116527625_A	rs13483750_G
6.3e-16	2.02e-20	-9.37333	rs13483983_G	rs13483750_G
2.83e-14	1.95e-18	-8.85535	rs6283825_G	rs13483750_G
2.58e-16	6.78e-21	-9.4935	rs3023645_G	rs13483750_G
1.22e-15	4.47e-20	-9.28517	CEL.X_117683749_A	rs13483750_G
3.47e-16	9.75e-21	-9.45369	rs13483986_C	rs13483750_G
5.3e-08	4.26e-11	-6.6356	rs6205221_C	rs13483750_G
7.28e-11	1.98e-14	-7.71523	rs6387944_G	rs13483750_G
5.36e-09	2.96e-12	-7.02795	rs13483992_A	rs13483750_G
9.46e-14	8.16e-18	-8.6871	rs6221690_A	rs13483750_G
1.74e-12	2.57e-16	-8.26967	rs13483994_C	rs13483750_G
1.87e-12	2.79e-16	-8.25942	gnfX.111.315_C	rs13483750_G
2.05e-10	6.65e-14	-7.55423	CEL.X_121578417_G	rs13483750_G
3.86e-12	6.56e-16	-8.15302	CEL.X_121796581_G	rs13483750_G
1.88e-12	2.8e-16	-8.25883	rs13483997_T	rs13483750_G
2.39e-11	5.41e-15	-7.88447	rs13483999_C	rs13483750_G
3.66e-10	1.3e-13	-7.46331	rs13484000_G	rs13483750_G
2.9e-10	9.97e-14	-7.49959	rs13484001_T	rs13483750_G
8.04e-08	6.91e-11	-6.5621	rs13484003_G	rs13483750_G
1.84e-12	2.75e-16	-8.26136	rs13484004_A	rs13483750_G
1.84e-12	2.75e-16	-8.26141	gnfX.113.872_T	rs13483750_G
6.43e-11	1.71e-14	-7.73432	rs13484006_C	rs13483750_G
1.49e-09	6.67e-13	-7.23868	rs13484007_G	rs13483750_G
4.65e-11	1.18e-14	-7.78294	CEL.X_124532966_G	rs13483750_G
2.07e-11	4.58e-15	-7.90606	gnfX.114.823_G	rs13483750_G
1.96e-11	4.3e-15	-7.91401	rs3702256_G	rs13483750_G
4.74e-11	1.21e-14	-7.77998	rs13484013_G	rs13483750_G
6.09e-12	1.11e-15	-8.08631	CEL.X_125736335_T	rs13483750_G
8.21e-13	1.06e-16	-8.37827	rs13484015_G	rs13483750_G
2.38e-13	2.45e-17	-8.55607	rs3697198_C	rs13483750_G
2.46e-10	8.25e-14	-7.52517	gnfX.118.600_G	rs13483750_G
5.56e-09	3.08e-12	-7.02209	rs13484030_T	rs13483750_G
3.46e-09	1.79e-12	-7.09974	rs13484031_G	rs13483750_G
1.11e-08	6.93e-12	-6.90488	rs13484032_G	rs13483750_G
1.45e-09	6.48e-13	-7.24256	rs13484034_A	rs13483750_G
3.9e-10	1.4e-13	-7.45369	gnfX.141.820_C	rs13483750_G
1.79e-05	4.03e-08	-5.51313	rs3715531_A	rs13483750_G
8.16e-06	1.6e-08	-5.67608	CEL.X_155234657_A	rs13483750_G
2.79e-07	2.98e-10	-6.33548	CEL.X_155542834_A	rs13483750_G
8.01e-08	6.88e-11	-6.56278	gnfX.145.788_A	rs13483750_G
9.54e-07	1.27e-09	-6.10333	rs13484104_A	rs13483750_G
1.47e-06	2.11e-09	-6.01952	rs13484105_G	rs13483750_G
1.95e-07	1.96e-10	-6.40089	rs13484106_G	rs13483750_G
2.1e-09	1e-12	-7.18165	gnfX.146.867_A	rs13483750_G
2.12e-10	6.93e-14	-7.54874	gnfX.148.995_G	rs13483750_G
9.89e-05	2.99e-07	-5.14323	rs13484113_G	rs13483750_G
5.94e-13	7.29e-17	-8.42433	CEL.X_44311522_A	CEL.X_44124389_G
5.43e-15	2.71e-19	-9.08212	rs6411410_G	CEL.X_44124389_G
2.85e-11	6.64e-15	-7.85796	rs13483753_A	CEL.X_44124389_G
3.03e-10	1.05e-13	-7.49247	rs13483756_A	CEL.X_44124389_G
3.29e-12	5.45e-16	-8.17625	rs13483757_A	CEL.X_44124389_G
3.6e-13	4e-17	-8.49704	gnfX.037.760_A	CEL.X_44124389_G
2.04e-12	3.1e-16	-8.24636	rs13483759_G	CEL.X_44124389_G
5.1e-13	6.06e-17	-8.44675	rs13483761_G	CEL.X_44124389_G
1.7e-06	2.51e-09	-5.99115	rs13483763_G	CEL.X_44124389_G
2.48e-14	1.66e-18	-8.87353	rs13483765_C	CEL.X_44124389_G
2.89e-11	6.76e-15	-7.85572	rs13483766_A	CEL.X_44124389_G
1.49e-08	9.74e-12	-6.85511	rs13483767_A	CEL.X_44124389_G
1.52e-10	4.71e-14	-7.6004	rs13483768_G	CEL.X_44124389_G
6.24e-11	1.66e-14	-7.73864	rs13483769_A	CEL.X_44124389_G
9.03e-10	3.73e-13	-7.31923	CEL.X_50598124_A	CEL.X_44124389_G
0.0467373	0.0004028	-3.54486	rs13483770_G	CEL.X_44124389_G
3.71e-13	4.14e-17	-8.49293	rs13483771_G	CEL.X_44124389_G
3.51e-13	3.88e-17	-8.50081	CEL.X_51185805_A	CEL.X_44124389_G
0.00777106	4.72e-05	-4.07886	gnfX.044.260_A	CEL.X_44124389_G
5.46e-13	6.58e-17	-8.43669	rs13483777_A	CEL.X_44124389_G
3.98e-16	1.17e-20	-9.43404	rs13483778_G	CEL.X_44124389_G
3.37e-15	1.53e-19	-9.14681	rs13483781_G	CEL.X_44124389_G
2.13e-13	2.14e-17	-8.57215	rs13483783_G	CEL.X_44124389_G
4.89e-11	1.25e-14	-7.77542	rs13483785_A	CEL.X_44124389_G
2.66e-11	6.14e-15	-7.86821	rs13483786_C	CEL.X_44124389_G
5.82e-22	2.49e-27	-11.0091	rs13483788_A	CEL.X_44124389_G
2.11e-11	4.7e-15	-7.90268	rs13483790_A	CEL.X_44124389_G
4.13e-13	4.7e-17	-8.4775	rs3695410_A	CEL.X_44124389_G
2.46e-13	2.54e-17	-8.55163	gnfX.049.002_C	CEL.X_44124389_G
1.07e-14	6.1e-19	-8.98938	rs6317266_A	CEL.X_44124389_G
7.72e-13	9.89e-17	-8.38707	gnfX.049.663_T	CEL.X_44124389_G
7.63e-14	6.34e-18	-8.71685	gnfX.049.915_T	CEL.X_44124389_G
1.85e-12	2.75e-16	-8.26106	CEL.X_58276862_A	CEL.X_44124389_G
2.9e-11	6.78e-15	-7.8554	CEL.X_58447083_A	CEL.X_44124389_G
6.5e-15	3.36e-19	-9.05768	CEL.X_58802359_C	CEL.X_44124389_G
3.35e-13	3.66e-17	-8.50785	CEL.X_58879026_A	CEL.X_44124389_G
7.07e-12	1.32e-15	-8.06474	CEL.X_59030482_G	CEL.X_44124389_G
1.05e-14	6.02e-19	-8.99097	CEL.X_59174140_A	CEL.X_44124389_G
1.93e-14	1.24e-18	-8.90759	CEL.X_59346618_A	CEL.X_44124389_G
1.41e-15	5.39e-20	-9.26432	CEL.X_59515625_C	CEL.X_44124389_G
9.99e-12	1.98e-15	-8.0136	rs13483797_A	CEL.X_44124389_G
4.96e-13	5.84e-17	-8.45118	CEL.X_60181392_A	CEL.X_44124389_G
1.01e-13	8.8e-18	-8.6781	rs13483808_A	CEL.X_44124389_G
2.69e-12	4.28e-16	-8.2062	rs13483810_A	CEL.X_44124389_G
2.67e-10	9.07e-14	-7.51236	rs13483811_G	CEL.X_44124389_G
3.43e-11	8.28e-15	-7.82935	petM.05810.1_G	CEL.X_44124389_G
9.1e-11	2.58e-14	-7.68055	rs13483813_C	CEL.X_44124389_G
2.2e-10	7.22e-14	-7.54307	rs13483814_A	CEL.X_44124389_G
6.01e-12	1.1e-15	-8.08843	rs13483815_G	CEL.X_44124389_G
8.2e-10	3.34e-13	-7.33446	rs3157124_G	CEL.X_44124389_G
6.97e-12	1.3e-15	-8.06678	rs13483818_A	CEL.X_44124389_G
1.57e-07	1.52e-10	-6.44055	rs13483821_G	CEL.X_44124389_G
9.38e-10	3.91e-13	-7.31297	rs13483822_G	CEL.X_44124389_G
8.02e-10	3.26e-13	-7.33791	rs13483823_A	CEL.X_44124389_G
2.27e-12	3.51e-16	-8.23106	rs13483824_A	CEL.X_44124389_G
6.06e-13	7.46e-17	-8.42143	rs13483825_A	CEL.X_44124389_G
3.43e-13	3.78e-17	-8.50394	CEL.X_65891570_G	CEL.X_44124389_G
1.78e-12	2.64e-16	-8.26642	CEL.X_66015326_G	CEL.X_44124389_G
1.38e-12	1.95e-16	-8.30373	rs13483831_G	CEL.X_44124389_G
1.73e-15	6.84e-20	-9.23756	rs13483834_G	CEL.X_44124389_G
4.43e-13	5.11e-17	-8.4673	CEL.X_67980997_C	CEL.X_44124389_G
1.75e-17	2.71e-22	-9.84006	CEL.X_68179178_G	CEL.X_44124389_G
8.09e-14	6.79e-18	-8.70872	CEL.X_68306415_C	CEL.X_44124389_G
2.2e-17	3.54e-22	-9.81167	CEL.X_68645226_G	CEL.X_44124389_G
5.26e-17	1e-21	-9.70086	rs13483838_G	CEL.X_44124389_G
1.29e-26	4.4e-33	-12.2256	rs13483844_G	CEL.X_44124389_G
8.51e-15	4.63e-19	-9.02094	CEL.X_71104123_G	CEL.X_44124389_G
1.32e-15	5e-20	-9.27258	CEL.X_71438949_G	CEL.X_44124389_G
3.85e-16	1.12e-20	-9.43882	rs13483849_C	CEL.X_44124389_G
7.85e-13	1.01e-16	-8.38471	CEL.X_71907333_T	CEL.X_44124389_G
6.61e-16	2.13e-20	-9.36742	CEL.X_72068607_G	CEL.X_44124389_G
1.28e-15	4.76e-20	-9.27815	gnfX.068.981_G	CEL.X_44124389_G
1.66e-15	6.51e-20	-9.24307	CEL.X_72627341_G	CEL.X_44124389_G
7.29e-10	2.91e-13	-7.35344	CEL.X_72697823_C	CEL.X_44124389_G
2.69e-09	1.33e-12	-7.14118	CEL.X_72875547_C	CEL.X_44124389_G
1.1e-22	4.14e-28	-11.1805	CEL.X_72954447_T	CEL.X_44124389_G
4.63e-10	1.71e-13	-7.42623	CEL.X_73027245_G	CEL.X_44124389_G
1.65e-09	7.57e-13	-7.22096	gnfX.070.167_C	CEL.X_44124389_G
5.98e-10	2.31e-13	-7.38536	rs13483858_G	CEL.X_44124389_G
3.8e-11	9.32e-15	-7.81399	CEL.X_74073918_G	CEL.X_44124389_G
6.73e-10	2.66e-13	-7.36606	CEL.X_74272691_G	CEL.X_44124389_G
1.97e-09	9.32e-13	-7.19183	rs13483862_G	CEL.X_44124389_G
4.69e-12	8.23e-16	-8.12455	rs13483863_G	CEL.X_44124389_G
6.03e-09	3.38e-12	-7.00861	CEL.X_74985293_G	CEL.X_44124389_G
2.16e-12	3.31e-16	-8.23832	CEL.X_75125049_T	CEL.X_44124389_G
8.41e-09	5e-12	-6.95226	rs13483864_G	CEL.X_44124389_G
6.68e-07	8.32e-10	-6.17169	rs13483868_G	CEL.X_44124389_G
4.04e-06	6.98e-09	-5.81908	rs13483869_G	CEL.X_44124389_G
4.49e-09	2.41e-12	-7.05732	rs3675552_C	CEL.X_44124389_G
1e-08	6.15e-12	-6.92221	rs13483870_G	CEL.X_44124389_G
2.45e-08	1.74e-11	-6.7699	rs3725966_G	CEL.X_44124389_G
4.88e-10	1.82e-13	-7.4179	CEL.X_77349091_G	CEL.X_44124389_G
1.26e-09	5.48e-13	-7.26599	rs13483873_G	CEL.X_44124389_G
6.18e-07	7.59e-10	-6.18648	CEL.X_77780392_G	CEL.X_44124389_G
3.98e-06	6.86e-09	-5.82202	CEL.X_77937676_G	CEL.X_44124389_G
1.05e-08	6.48e-12	-6.91468	rs3696812_G	CEL.X_44124389_G
7.44e-08	6.31e-11	-6.57592	rs13483877_G	CEL.X_44124389_G
2.63e-11	6.06e-15	-7.86983	rs13483878_T	CEL.X_44124389_G
6.98e-09	4.02e-12	-6.98397	rs13483803_A	CEL.X_44124389_G
1.1e-09	4.71e-13	-7.287	rs13483805_G	CEL.X_44124389_G
9.68e-12	1.9e-15	-8.0184	gnfX.076.619_C	CEL.X_44124389_G
9e-14	7.71e-18	-8.69377	CEL.X_84364983_G	CEL.X_44124389_G
1.85e-14	1.18e-18	-8.91356	CEL.X_84489847_C	CEL.X_44124389_G
1.51e-08	9.87e-12	-6.85316	rs13483881_G	CEL.X_44124389_G
9.11e-09	5.48e-12	-6.93888	rs13483884_G	CEL.X_44124389_G
1.13e-08	7.03e-12	-6.90276	rs13483885_G	CEL.X_44124389_G
5.79e-09	3.23e-12	-7.01549	rs13459181_A	CEL.X_44124389_G
6.43e-06	1.21e-08	-5.72455	rs13483887_G	CEL.X_44124389_G
2.57e-07	2.71e-10	-6.35007	rs13483888_A	CEL.X_44124389_G
2.54e-10	8.57e-14	-7.51999	rs13483890_A	CEL.X_44124389_G
3.57e-10	1.27e-13	-7.46714	rs13483891_C	CEL.X_44124389_G
1.49e-08	9.7e-12	-6.8557	gnfX.080.189_A	CEL.X_44124389_G
5.17e-12	9.21e-16	-8.11039	rs13483894_G	CEL.X_44124389_G
8.41e-12	1.61e-15	-8.03934	gnfX.080.729_A	CEL.X_44124389_G
1.3e-13	1.19e-17	-8.64226	rs6182892_A	CEL.X_44124389_G
2.41e-11	5.48e-15	-7.88277	rs13483898_G	CEL.X_44124389_G
6.26e-11	1.66e-14	-7.73818	rs3672400_G	CEL.X_44124389_G
1.64e-11	3.49e-15	-7.94083	CEL.X_89752158_C	CEL.X_44124389_G
8.24e-12	1.58e-15	-8.04236	rs13483899_C	CEL.X_44124389_G
3.3e-11	7.91e-15	-7.83525	rs13483900_G	CEL.X_44124389_G
9.98e-12	1.97e-15	-8.01385	rs3680829_T	CEL.X_44124389_G
4.36e-12	7.55e-16	-8.13534	rs13483902_G	CEL.X_44124389_G
7.42e-10	2.97e-13	-7.35057	CEL.X_91053089_G	CEL.X_44124389_G
1.96e-07	1.97e-10	-6.40021	CEL.X_91222960_A	CEL.X_44124389_G
7.97e-08	6.83e-11	-6.56375	CEL.X_91399771_A	CEL.X_44124389_G
3.14e-14	2.21e-18	-8.84072	gnfX.084.157_A	CEL.X_44124389_G
1.6e-06	2.34e-09	-6.00287	rs13483909_A	CEL.X_44124389_G
1.04e-06	1.4e-09	-6.08678	rs13483910_A	CEL.X_44124389_G
3.77e-09	1.98e-12	-7.08559	rs4232594_G	CEL.X_44124389_G
4.19e-06	7.28e-09	-5.81187	rs3714964_G	CEL.X_44124389_G
2.68e-08	1.92e-11	-6.75499	gnfX.084.751_A	CEL.X_44124389_G
1.71e-08	1.14e-11	-6.8322	CEL.X_92542075_A	CEL.X_44124389_G
8.12e-16	2.76e-20	-9.33865	gnfX.086.039_G	CEL.X_44124389_G
8.7e-12	1.68e-15	-8.0343	CEL.X_93828383_A	CEL.X_44124389_G
5.04e-10	1.89e-13	-7.41293	CEL.X_94143306_C	CEL.X_44124389_G
2.45e-10	8.24e-14	-7.52539	rs13483921_G	CEL.X_44124389_G
1.94e-14	1.25e-18	-8.90701	gnfX.088.335_G	CEL.X_44124389_G
2.88e-12	4.66e-16	-8.19579	CEL.X_97038625_T	CEL.X_44124389_G
6.2e-10	2.42e-13	-7.37912	gnfX.089.712_G	CEL.X_44124389_G
4.25e-14	3.18e-18	-8.79813	rs13483926_G	CEL.X_44124389_G
1.91e-10	6.13e-14	-7.56515	rs13483927_A	CEL.X_44124389_G
7.15e-11	1.94e-14	-7.71787	rs13483929_G	CEL.X_44124389_G
1.76e-13	1.72e-17	-8.59864	CEL.X_100299803_A	CEL.X_44124389_G
2.04e-14	1.33e-18	-8.89987	CEL.X_100430565_A	CEL.X_44124389_G
4.41e-13	5.09e-17	-8.46798	rs13483933_A	CEL.X_44124389_G
5.34e-14	4.15e-18	-8.76665	rs13483935_G	CEL.X_44124389_G
2.45e-13	2.53e-17	-8.55233	rs13483937_C	CEL.X_44124389_G
1.15e-14	6.69e-19	-8.97873	rs13483940_A	CEL.X_44124389_G
1.28e-13	1.17e-17	-8.64389	rs13483941_C	CEL.X_44124389_G
1.27e-14	7.48e-19	-8.96597	CEL.X_103176151_A	CEL.X_44124389_G
1.07e-13	9.44e-18	-8.6698	rs3653678_C	CEL.X_44124389_G
1.51e-14	9.31e-19	-8.94076	CEL.X_103515007_G	CEL.X_44124389_G
3.1e-14	2.17e-18	-8.8427	CEL.X_103665758_A	CEL.X_44124389_G
5.23e-14	4.05e-18	-8.76956	rs6342003_A	CEL.X_44124389_G
8.59e-15	4.69e-19	-9.01966	CEL.X_103972005_C	CEL.X_44124389_G
1.28e-14	7.57e-19	-8.96456	rs6296843_G	CEL.X_44124389_G
4.69e-15	2.26e-19	-9.10279	CEL.X_104298527_A	CEL.X_44124389_G
2.88e-14	1.98e-18	-8.85325	rs13483945_G	CEL.X_44124389_G
5e-17	9.4e-22	-9.7075	rs13483947_A	CEL.X_44124389_G
1e-14	5.66e-19	-8.9979	gnfX.097.491_A	CEL.X_44124389_G
1.28e-15	4.78e-20	-9.27763	rs3688937_G	CEL.X_44124389_G
3.43e-14	2.44e-18	-8.82873	rs13483951_T	CEL.X_44124389_G
8.33e-16	2.86e-20	-9.33502	rs13483953_A	CEL.X_44124389_G
2.22e-20	1.21e-25	-10.63	rs13483954_A	CEL.X_44124389_G
3.34e-16	9.3e-21	-9.45888	rs13483955_A	CEL.X_44124389_G
2.12e-17	3.37e-22	-9.81696	CEL.X_106665254_A	CEL.X_44124389_G
8.66e-11	2.43e-14	-7.68848	CEL.X_106858553_C	CEL.X_44124389_G
1.22e-14	7.17e-19	-8.97084	rs13483956_C	CEL.X_44124389_G
2.85e-15	1.25e-19	-9.1694	rs13483957_T	CEL.X_44124389_G
1.17e-14	6.83e-19	-8.97639	CEL.X_107572711_G	CEL.X_44124389_G
5.15e-16	1.58e-20	-9.40088	CEL.X_107769281_G	CEL.X_44124389_G
3.73e-18	4.34e-23	-10.0327	CEL.X_107899661_G	CEL.X_44124389_G
1.88e-11	4.12e-15	-7.91971	CEL.X_108186660_G	CEL.X_44124389_G
3.3e-18	3.74e-23	-10.0482	CEL.X_108352321_A	CEL.X_44124389_G
5.36e-18	6.62e-23	-9.98853	CEL.X_108471562_A	CEL.X_44124389_G
7.65e-17	1.59e-21	-9.65131	CEL.X_108641426_G	CEL.X_44124389_G
1.26e-16	2.83e-21	-9.58865	CEL.X_108779462_A	CEL.X_44124389_G
1.61e-18	1.54e-23	-10.14	rs13483962_A	CEL.X_44124389_G
2.92e-18	3.22e-23	-10.0637	CEL.X_109180276_A	CEL.X_44124389_G
6.72e-18	8.65e-23	-9.96056	rs6363550_G	CEL.X_44124389_G
4.1e-18	4.84e-23	-10.0212	CEL.X_109731785_A	CEL.X_44124389_G
7.59e-18	9.92e-23	-9.94616	CEL.X_109879827_A	CEL.X_44124389_G
5.5e-18	6.85e-23	-9.98498	CEL.X_110077745_G	CEL.X_44124389_G
3.62e-16	1.03e-20	-9.44763	CEL.X_110179980_A	CEL.X_44124389_G
1.08e-17	1.56e-22	-9.89862	CEL.X_110393486_G	CEL.X_44124389_G
4.12e-18	4.88e-23	-10.0204	rs13483968_A	CEL.X_44124389_G
5.7e-19	4.62e-24	-10.2637	rs13483969_A	CEL.X_44124389_G
3.8e-18	4.47e-23	-10.0295	rs13483970_G	CEL.X_44124389_G
8.62e-18	1.18e-22	-9.92769	rs13483971_G	CEL.X_44124389_G
3.38e-18	3.85e-23	-10.0451	rs13483972_G	CEL.X_44124389_G
1.3e-18	1.19e-23	-10.1666	CEL.X_111784449_G	CEL.X_44124389_G
2.22e-17	3.59e-22	-9.8103	CEL.X_111942763_A	CEL.X_44124389_G
2.26e-17	3.69e-22	-9.80749	CEL.X_112072365_C	CEL.X_44124389_G
2.45e-17	4.02e-22	-9.79819	gnfX.104.523_A	CEL.X_44124389_G
1.77e-19	1.25e-24	-10.3969	CEL.X_112457192_C	CEL.X_44124389_G
2.23e-17	3.61e-22	-9.80967	CEL.X_112600207_A	CEL.X_44124389_G
1.68e-17	2.59e-22	-9.84508	CEL.X_112904656_G	CEL.X_44124389_G
1.07e-18	9.51e-24	-10.1898	rs6403915_T	CEL.X_44124389_G
6.37e-17	1.27e-21	-9.67506	rs13483978_C	CEL.X_44124389_G
8.32e-17	1.75e-21	-9.64066	CEL.X_113373391_C	CEL.X_44124389_G
1.67e-17	2.57e-22	-9.84588	CEL.X_113981399_G	CEL.X_44124389_G
2.83e-18	3.1e-23	-10.0677	CEL.X_114105272_A	CEL.X_44124389_G
1.29e-18	1.18e-23	-10.1676	CEL.X_114268662_A	CEL.X_44124389_G
2.81e-17	4.8e-22	-9.77929	CZECH.X_116527625_A	CEL.X_44124389_G
1.61e-17	2.46e-22	-9.85058	rs13483983_G	CEL.X_44124389_G
2.86e-16	7.69e-21	-9.47975	rs6283825_G	CEL.X_44124389_G
6.63e-18	8.51e-23	-9.96218	rs3023645_G	CEL.X_44124389_G
1.01e-17	1.43e-22	-9.90768	CEL.X_117683749_A	CEL.X_44124389_G
2.58e-18	2.75e-23	-10.0802	rs13483986_C	CEL.X_44124389_G
2.88e-09	1.45e-12	-7.1298	rs6205221_C	CEL.X_44124389_G
4.23e-12	7.3e-16	-8.13952	rs6387944_G	CEL.X_44124389_G
1.57e-09	7.15e-13	-7.22898	rs13483992_A	CEL.X_44124389_G
3.48e-15	1.59e-19	-9.14247	rs6221690_A	CEL.X_44124389_G
1.78e-13	1.73e-17	-8.5976	rs13483994_C	CEL.X_44124389_G
2.17e-14	1.42e-18	-8.89167	gnfX.111.315_C	CEL.X_44124389_G
4.04e-12	6.92e-16	-8.14633	CEL.X_121578417_G	CEL.X_44124389_G
1.51e-13	1.43e-17	-8.62056	CEL.X_121796581_G	CEL.X_44124389_G
1.58e-13	1.5e-17	-8.61446	rs13483997_T	CEL.X_44124389_G
2.24e-12	3.45e-16	-8.233	rs13483999_C	CEL.X_44124389_G
8.22e-12	1.57e-15	-8.04287	rs13484000_G	CEL.X_44124389_G
8.02e-12	1.53e-15	-8.04654	rs13484001_T	CEL.X_44124389_G
8.75e-09	5.24e-12	-6.94557	rs13484003_G	CEL.X_44124389_G
2.18e-13	2.2e-17	-8.56869	rs13484004_A	CEL.X_44124389_G
1e-12	1.34e-16	-8.35004	gnfX.113.872_T	CEL.X_44124389_G
1.58e-11	3.36e-15	-7.94584	rs13484006_C	CEL.X_44124389_G
1.99e-11	4.4e-15	-7.91132	rs13484007_G	CEL.X_44124389_G
4.77e-11	1.22e-14	-7.77923	CEL.X_124532966_G	CEL.X_44124389_G
9.09e-12	1.77e-15	-8.02756	gnfX.114.823_G	CEL.X_44124389_G
3.41e-13	3.75e-17	-8.50488	rs3702256_G	CEL.X_44124389_G
7.89e-13	1.01e-16	-8.38393	rs13484013_G	CEL.X_44124389_G
2.23e-13	2.26e-17	-8.56582	CEL.X_125736335_T	CEL.X_44124389_G
4.23e-14	3.16e-18	-8.79879	rs13484015_G	CEL.X_44124389_G
9.82e-15	5.54e-19	-9.0005	rs3697198_C	CEL.X_44124389_G
4.62e-12	8.09e-16	-8.12665	gnfX.118.600_G	CEL.X_44124389_G
1.31e-10	3.93e-14	-7.62463	rs13484030_T	CEL.X_44124389_G
3.89e-11	9.57e-15	-7.81049	rs13484031_G	CEL.X_44124389_G
1.89e-09	8.84e-13	-7.19917	rs13484032_G	CEL.X_44124389_G
8.48e-11	2.37e-14	-7.69178	rs13484034_A	CEL.X_44124389_G
2.94e-09	1.48e-12	-7.12658	gnfX.141.820_C	CEL.X_44124389_G
1.07e-07	9.68e-11	-6.51043	rs3715531_A	CEL.X_44124389_G
4.86e-08	3.86e-11	-6.65043	CEL.X_155234657_A	CEL.X_44124389_G
4.28e-09	2.28e-12	-7.06493	CEL.X_155542834_A	CEL.X_44124389_G
7.82e-09	4.6e-12	-6.9644	gnfX.145.788_A	CEL.X_44124389_G
1.95e-08	1.33e-11	-6.80956	rs13484104_A	CEL.X_44124389_G
1.8e-08	1.21e-11	-6.82317	rs13484105_G	CEL.X_44124389_G
4.35e-09	2.33e-12	-7.06232	rs13484106_G	CEL.X_44124389_G
3.14e-11	7.45e-15	-7.84307	gnfX.146.867_A	CEL.X_44124389_G
1.27e-11	2.61e-15	-7.97796	gnfX.148.995_G	CEL.X_44124389_G
0.000137552	4.4e-07	-5.06951	rs13484113_G	CEL.X_44124389_G
0.00028456	1.02e-06	4.90388	rs6411410_G	CEL.X_44311522_A
0.000263181	9.35e-07	4.92197	rs13483753_A	CEL.X_44311522_A
0.000317469	1.16e-06	4.87849	rs13483756_A	CEL.X_44311522_A
1.94e-07	1.95e-10	-6.40217	rs13483759_G	CEL.X_44311522_A
0.000245177	8.6e-07	-4.93837	rs13483761_G	CEL.X_44311522_A
8.32e-05	2.45e-07	-5.18164	rs13483763_G	CEL.X_44311522_A
8.89e-06	1.77e-08	-5.6584	rs13483765_C	CEL.X_44311522_A
5.17e-06	9.36e-09	-5.76907	rs13483766_A	CEL.X_44311522_A
7.25e-09	4.2e-12	-6.97749	rs13483767_A	CEL.X_44311522_A
1.28e-09	5.58e-13	-7.26347	rs13483768_G	CEL.X_44311522_A
4.25e-10	1.55e-13	-7.4399	rs13483769_A	CEL.X_44311522_A
2.23e-09	1.07e-12	-7.17188	CEL.X_50598124_A	CEL.X_44311522_A
7.71e-15	4.11e-19	-9.03451	rs13483770_G	CEL.X_44311522_A
1.54e-05	3.39e-08	-5.54433	rs13483771_G	CEL.X_44311522_A
4.46e-05	1.18e-07	-5.31823	CEL.X_51185805_A	CEL.X_44311522_A
3.54e-12	5.92e-16	-8.16573	gnfX.044.260_A	CEL.X_44311522_A
0.0004944	1.94e-06	-4.77467	rs13483777_A	CEL.X_44311522_A
5.61e-05	1.54e-07	-5.26825	rs13483778_G	CEL.X_44311522_A
1.4e-06	2e-09	-6.02863	rs13483781_G	CEL.X_44311522_A
4.6e-06	8.15e-09	-5.79263	rs13483783_G	CEL.X_44311522_A
0.0365684	0.000297633	-3.6244	rs13483786_C	CEL.X_44311522_A
8.97e-09	5.39e-12	-6.94143	rs13483788_A	CEL.X_44311522_A
9.47e-05	2.84e-07	-5.15292	rs13483790_A	CEL.X_44311522_A
3.66e-06	6.2e-09	-5.83928	rs3695410_A	CEL.X_44311522_A
1.51e-06	2.18e-09	-6.01401	gnfX.049.002_C	CEL.X_44311522_A
3.05e-05	7.56e-08	-5.39958	rs6317266_A	CEL.X_44311522_A
1.22e-06	1.7e-09	-6.05577	gnfX.049.663_T	CEL.X_44311522_A
2.92e-05	7.19e-08	-5.40883	gnfX.049.915_T	CEL.X_44311522_A
2.21e-05	5.19e-08	-5.46794	CEL.X_58276862_A	CEL.X_44311522_A
0.000145064	4.67e-07	-5.05763	CEL.X_58447083_A	CEL.X_44311522_A
7.7e-07	9.84e-10	-6.14456	CEL.X_58802359_C	CEL.X_44311522_A
1.83e-05	4.14e-08	-5.50859	CEL.X_58879026_A	CEL.X_44311522_A
2.08e-05	4.82e-08	-5.48118	CEL.X_59030482_G	CEL.X_44311522_A
1.08e-05	2.23e-08	-5.61822	CEL.X_59174140_A	CEL.X_44311522_A
7.7e-06	1.5e-08	-5.68788	CEL.X_59346618_A	CEL.X_44311522_A
2.45e-06	3.87e-09	-5.91899	CEL.X_59515625_C	CEL.X_44311522_A
4.4e-05	1.16e-07	-5.32089	rs13483797_A	CEL.X_44311522_A
0.000120692	3.78e-07	-5.0988	CEL.X_60181392_A	CEL.X_44311522_A
1.88e-06	2.83e-09	-5.97111	rs13483808_A	CEL.X_44311522_A
3.96e-11	9.79e-15	-7.80761	rs13483810_A	CEL.X_44311522_A
1.11e-09	4.76e-13	-7.28565	rs13483811_G	CEL.X_44311522_A
7.98e-11	2.21e-14	-7.701	petM.05810.1_G	CEL.X_44311522_A
0.0344291	0.000276501	-3.64353	rs13483813_C	CEL.X_44311522_A
0.0145276	9.84e-05	-3.90321	rs13483814_A	CEL.X_44311522_A
0.000627075	2.56e-06	-4.7184	rs13483815_G	CEL.X_44311522_A
0.000108931	3.35e-07	-5.12168	rs13483818_A	CEL.X_44311522_A
0.00244416	1.23e-05	-4.38391	rs13483821_G	CEL.X_44311522_A
0.0278235	0.000213573	-3.70993	rs13483822_G	CEL.X_44311522_A
0.00663215	3.92e-05	-4.12211	rs13483823_A	CEL.X_44311522_A
0.00136641	6.3e-06	-4.52949	rs13483824_A	CEL.X_44311522_A
0.00235385	1.18e-05	-4.39352	rs13483825_A	CEL.X_44311522_A
0.000141526	4.54e-07	-5.06316	CEL.X_65891570_G	CEL.X_44311522_A
6.19e-05	1.73e-07	-5.24673	CEL.X_66015326_G	CEL.X_44311522_A
5.38e-14	4.2e-18	-8.76551	rs13483831_G	CEL.X_44311522_A
5.15e-06	9.32e-09	-5.76981	rs13483834_G	CEL.X_44311522_A
0.00639252	3.76e-05	-4.13203	CEL.X_67980997_C	CEL.X_44311522_A
6.38e-07	7.87e-10	-6.18055	CEL.X_68179178_G	CEL.X_44311522_A
1.44e-06	2.06e-09	-6.02333	CEL.X_68306415_C	CEL.X_44311522_A
2.23e-08	1.56e-11	-6.78617	CEL.X_68645226_G	CEL.X_44311522_A
5.14e-06	9.3e-09	-5.77	rs13483838_G	CEL.X_44311522_A
1.42e-13	1.33e-17	-8.62932	rs13483844_G	CEL.X_44311522_A
1.26e-06	1.77e-09	-6.0487	CEL.X_71104123_G	CEL.X_44311522_A
5.56e-06	1.02e-08	-5.7542	CEL.X_71438949_G	CEL.X_44311522_A
1.85e-05	4.19e-08	-5.50609	rs13483849_C	CEL.X_44311522_A
7.69e-07	9.82e-10	-6.14482	CEL.X_71907333_T	CEL.X_44311522_A
3.3e-07	3.64e-10	-6.30379	CEL.X_72068607_G	CEL.X_44311522_A
6.4e-07	7.91e-10	-6.17984	gnfX.068.981_G	CEL.X_44311522_A
8.13e-07	1.05e-09	-6.13402	CEL.X_72627341_G	CEL.X_44311522_A
9.9e-08	8.81e-11	-6.52482	CEL.X_72954447_T	CEL.X_44311522_A
0.00935531	5.86e-05	-4.02776	CEL.X_73027245_G	CEL.X_44311522_A
0.0418835	0.000351609	-3.58078	rs13483863_G	CEL.X_44311522_A
0.000811851	3.45e-06	-4.65651	CEL.X_75125049_T	CEL.X_44311522_A
0.0170793	0.000119155	-3.85628	rs13483864_G	CEL.X_44311522_A
2.77e-12	4.45e-16	-8.20139	rs13483878_T	CEL.X_44311522_A
4.43e-10	1.63e-13	-7.43333	rs13483803_A	CEL.X_44311522_A
5.78e-11	1.51e-14	-7.7505	rs13483805_G	CEL.X_44311522_A
1.29e-08	8.25e-12	-6.87936	gnfX.076.619_C	CEL.X_44311522_A
3.48e-10	1.23e-13	-7.47075	CEL.X_84364983_G	CEL.X_44311522_A
1.69e-10	5.32e-14	-7.58408	CEL.X_84489847_C	CEL.X_44311522_A
1.59e-08	1.05e-11	-6.84403	rs13483881_G	CEL.X_44311522_A
1.07e-07	9.7e-11	-6.51011	rs13483884_G	CEL.X_44311522_A
1.22e-06	1.69e-09	-6.05611	rs13483885_G	CEL.X_44311522_A
1.04e-07	9.38e-11	-6.51522	rs13459181_A	CEL.X_44311522_A
3.41e-08	2.55e-11	-6.71243	rs13483887_G	CEL.X_44311522_A
1.1e-08	6.82e-12	-6.90729	rs13483888_A	CEL.X_44311522_A
1.32e-09	5.77e-13	-7.25882	rs13483890_A	CEL.X_44311522_A
7.41e-13	9.43e-17	-8.39291	rs13483891_C	CEL.X_44311522_A
1e-09	4.21e-13	-7.30242	gnfX.080.189_A	CEL.X_44311522_A
4.44e-10	1.63e-13	-7.43276	rs13483894_G	CEL.X_44311522_A
9.01e-11	2.54e-14	-7.68228	gnfX.080.729_A	CEL.X_44311522_A
4.05e-10	1.46e-13	-7.44785	rs6182892_A	CEL.X_44311522_A
5.79e-10	2.23e-13	-7.39021	rs13483898_G	CEL.X_44311522_A
1.14e-10	3.36e-14	-7.64545	rs3672400_G	CEL.X_44311522_A
3.1e-11	7.33e-15	-7.8453	CEL.X_89752158_C	CEL.X_44311522_A
1.02e-10	2.92e-14	-7.66387	rs13483899_C	CEL.X_44311522_A
5.59e-12	1.01e-15	-8.09924	rs13483900_G	CEL.X_44311522_A
1.71e-09	7.89e-13	-7.21512	rs3680829_T	CEL.X_44311522_A
3.58e-11	8.68e-15	-7.82325	rs13483902_G	CEL.X_44311522_A
1.87e-11	4.08e-15	-7.92106	CEL.X_91053089_G	CEL.X_44311522_A
5.23e-11	1.35e-14	-7.7653	CEL.X_91222960_A	CEL.X_44311522_A
1.3e-11	2.68e-15	-7.97466	CEL.X_91399771_A	CEL.X_44311522_A
4.6e-17	8.54e-22	-9.71778	gnfX.084.157_A	CEL.X_44311522_A
2.64e-09	1.31e-12	-7.14419	rs13483909_A	CEL.X_44311522_A
1.21e-09	5.22e-13	-7.27267	rs13483910_A	CEL.X_44311522_A
1.09e-13	9.67e-18	-8.66699	rs4232594_G	CEL.X_44311522_A
2.78e-09	1.39e-12	-7.13562	rs3714964_G	CEL.X_44311522_A
1.28e-10	3.83e-14	-7.62788	gnfX.084.751_A	CEL.X_44311522_A
3.63e-12	6.11e-16	-8.16176	CEL.X_92542075_A	CEL.X_44311522_A
8.18e-14	6.87e-18	-8.70735	gnfX.086.039_G	CEL.X_44311522_A
1.05e-09	4.47e-13	-7.29424	CEL.X_93828383_A	CEL.X_44311522_A
1.85e-11	4.02e-15	-7.92271	CEL.X_94143306_C	CEL.X_44311522_A
1.37e-10	4.13e-14	-7.61785	rs13483921_G	CEL.X_44311522_A
6.42e-14	5.15e-18	-8.74147	gnfX.088.335_G	CEL.X_44311522_A
7.65e-13	9.78e-17	-8.38839	CEL.X_97038625_T	CEL.X_44311522_A
3.52e-06	5.92e-09	-5.84725	gnfX.089.712_G	CEL.X_44311522_A
5.04e-08	4.02e-11	-6.64421	rs13483926_G	CEL.X_44311522_A
1.53e-10	4.74e-14	-7.5995	rs13483927_A	CEL.X_44311522_A
5.87e-16	1.86e-20	-9.38262	rs13483929_G	CEL.X_44311522_A
1.58e-12	2.29e-16	-8.28413	CEL.X_100299803_A	CEL.X_44311522_A
1.96e-12	2.95e-16	-8.25245	CEL.X_100430565_A	CEL.X_44311522_A
2.95e-12	4.79e-16	-8.19224	rs13483933_A	CEL.X_44311522_A
3.3e-12	5.46e-16	-8.17604	rs13483935_G	CEL.X_44311522_A
3.53e-12	5.91e-16	-8.16604	rs13483937_C	CEL.X_44311522_A
8.65e-13	1.13e-16	-8.37073	rs13483940_A	CEL.X_44311522_A
2.19e-12	3.35e-16	-8.23664	rs13483941_C	CEL.X_44311522_A
1.14e-11	2.31e-15	-7.99402	CEL.X_103176151_A	CEL.X_44311522_A
1.35e-11	2.81e-15	-7.96878	rs3653678_C	CEL.X_44311522_A
1.5e-13	1.42e-17	-8.62137	CEL.X_103515007_G	CEL.X_44311522_A
9.48e-12	1.86e-15	-8.0215	CEL.X_103665758_A	CEL.X_44311522_A
4.2e-11	1.05e-14	-7.79837	rs6342003_A	CEL.X_44311522_A
3.02e-12	4.94e-16	-8.18836	CEL.X_103972005_C	CEL.X_44311522_A
2.78e-11	6.48e-15	-7.86124	rs6296843_G	CEL.X_44311522_A
8.5e-12	1.63e-15	-8.03778	CEL.X_104298527_A	CEL.X_44311522_A
9.73e-12	1.92e-15	-8.01755	rs13483945_G	CEL.X_44311522_A
1.68e-13	1.61e-17	-8.60606	rs13483947_A	CEL.X_44311522_A
5.58e-12	1e-15	-8.09935	gnfX.097.491_A	CEL.X_44311522_A
1.22e-12	1.68e-16	-8.32176	rs3688937_G	CEL.X_44311522_A
2.51e-12	3.94e-16	-8.21655	rs13483951_T	CEL.X_44311522_A
1.48e-13	1.39e-17	-8.62387	rs13483953_A	CEL.X_44311522_A
1.26e-15	4.65e-20	-9.28071	rs13483954_A	CEL.X_44311522_A
3.12e-13	3.37e-17	-8.5178	rs13483955_A	CEL.X_44311522_A
9.48e-14	8.18e-18	-8.68676	CEL.X_106665254_A	CEL.X_44311522_A
3.07e-12	5.03e-16	-8.1863	CEL.X_106858553_C	CEL.X_44311522_A
3.18e-13	3.44e-17	-8.51512	rs13483956_C	CEL.X_44311522_A
1.21e-13	1.09e-17	-8.65267	rs13483957_T	CEL.X_44311522_A
9.28e-13	1.23e-16	-8.36062	CEL.X_107572711_G	CEL.X_44311522_A
5.48e-13	6.61e-17	-8.43615	CEL.X_107769281_G	CEL.X_44311522_A
1.2e-12	1.66e-16	-8.32375	CEL.X_107899661_G	CEL.X_44311522_A
5.08e-07	6.05e-10	-6.22296	CEL.X_108186660_G	CEL.X_44311522_A
1.15e-12	1.57e-16	-8.33016	CEL.X_108352321_A	CEL.X_44311522_A
2.22e-13	2.25e-17	-8.56618	CEL.X_108471562_A	CEL.X_44311522_A
1.03e-11	2.06e-15	-8.00829	CEL.X_108641426_G	CEL.X_44311522_A
3.3e-12	5.45e-16	-8.17614	CEL.X_108779462_A	CEL.X_44311522_A
2.35e-12	3.64e-16	-8.22638	rs13483962_A	CEL.X_44311522_A
3.11e-13	3.34e-17	-8.51863	CEL.X_109180276_A	CEL.X_44311522_A
1.32e-12	1.85e-16	-8.3103	rs6363550_G	CEL.X_44311522_A
9.99e-13	1.33e-16	-8.35039	CEL.X_109731785_A	CEL.X_44311522_A
2.63e-12	4.17e-16	-8.20957	CEL.X_109879827_A	CEL.X_44311522_A
1.1e-11	2.2e-15	-7.99972	CEL.X_110077745_G	CEL.X_44311522_A
2.97e-12	4.85e-16	-8.19076	CEL.X_110179980_A	CEL.X_44311522_A
2.02e-12	3.06e-16	-8.24807	CEL.X_110393486_G	CEL.X_44311522_A
3.02e-13	3.23e-17	-8.52274	rs13483968_A	CEL.X_44311522_A
7.1e-13	8.95e-17	-8.39918	rs13483969_A	CEL.X_44311522_A
2.01e-12	3.04e-16	-8.24899	rs13483970_G	CEL.X_44311522_A
1.1e-12	1.5e-16	-8.33568	rs13483971_G	CEL.X_44311522_A
2.38e-12	3.69e-16	-8.22464	rs13483972_G	CEL.X_44311522_A
8.51e-13	1.11e-16	-8.37304	CEL.X_111784449_G	CEL.X_44311522_A
2.2e-11	4.93e-15	-7.89655	CEL.X_111942763_A	CEL.X_44311522_A
1.33e-12	1.87e-16	-8.30907	CEL.X_112072365_C	CEL.X_44311522_A
5.16e-12	9.18e-16	-8.1108	gnfX.104.523_A	CEL.X_44311522_A
3.79e-13	4.25e-17	-8.48974	CEL.X_112457192_C	CEL.X_44311522_A
5.76e-13	7.02e-17	-8.42891	CEL.X_112600207_A	CEL.X_44311522_A
7.98e-13	1.03e-16	-8.38245	CEL.X_112904656_G	CEL.X_44311522_A
9.18e-13	1.21e-16	-8.36211	rs6403915_T	CEL.X_44311522_A
2.61e-12	4.12e-16	-8.21092	rs13483978_C	CEL.X_44311522_A
1.86e-11	4.05e-15	-7.92178	CEL.X_113373391_C	CEL.X_44311522_A
7.8e-13	1e-16	-8.38568	CEL.X_113981399_G	CEL.X_44311522_A
1.71e-12	2.51e-16	-8.27247	CEL.X_114105272_A	CEL.X_44311522_A
9.9e-13	1.32e-16	-8.35162	CEL.X_114268662_A	CEL.X_44311522_A
2.24e-12	3.45e-16	-8.23312	CZECH.X_116527625_A	CEL.X_44311522_A
2.83e-13	3e-17	-8.53187	rs13483983_G	CEL.X_44311522_A
3.87e-11	9.52e-15	-7.81128	rs6283825_G	CEL.X_44311522_A
1.09e-11	2.2e-15	-8.00011	rs3023645_G	CEL.X_44311522_A
2.64e-12	4.2e-16	-8.20881	CEL.X_117683749_A	CEL.X_44311522_A
3.92e-12	6.68e-16	-8.15063	rs13483986_C	CEL.X_44311522_A
3.78e-07	4.27e-10	-6.27849	rs6205221_C	CEL.X_44311522_A
7.17e-08	6.04e-11	-6.58241	rs6387944_G	CEL.X_44311522_A
6e-05	1.67e-07	-5.25363	rs13483992_A	CEL.X_44311522_A
2.2e-09	1.06e-12	-7.17391	rs6221690_A	CEL.X_44311522_A
5.21e-09	2.86e-12	-7.03257	rs13483994_C	CEL.X_44311522_A
1.45e-10	4.46e-14	-7.60772	gnfX.111.315_C	CEL.X_44311522_A
2.51e-09	1.23e-12	-7.15302	CEL.X_121578417_G	CEL.X_44311522_A
3.69e-09	1.93e-12	-7.0891	CEL.X_121796581_G	CEL.X_44311522_A
1.53e-11	3.23e-15	-7.95082	rs13483997_T	CEL.X_44311522_A
5.01e-11	1.29e-14	-7.77153	rs13483999_C	CEL.X_44311522_A
2.82e-10	9.65e-14	-7.50402	rs13484000_G	CEL.X_44311522_A
1.48e-10	4.55e-14	-7.60487	rs13484001_T	CEL.X_44311522_A
0.000330885	1.22e-06	-4.86882	rs13484003_G	CEL.X_44311522_A
3.95e-08	3.02e-11	-6.68705	rs13484004_A	CEL.X_44311522_A
3.05e-07	3.31e-10	-6.31889	gnfX.113.872_T	CEL.X_44311522_A
1.12e-07	1.01e-10	-6.5032	rs13484006_C	CEL.X_44311522_A
5.05e-08	4.04e-11	-6.64365	rs13484007_G	CEL.X_44311522_A
9.87e-11	2.83e-14	-7.66814	CEL.X_124532966_G	CEL.X_44311522_A
2.35e-09	1.14e-12	-7.16344	gnfX.114.823_G	CEL.X_44311522_A
4.94e-11	1.27e-14	-7.7737	rs3702256_G	CEL.X_44311522_A
2.52e-09	1.23e-12	-7.15243	rs13484013_G	CEL.X_44311522_A
6.94e-10	2.75e-13	-7.36136	CEL.X_125736335_T	CEL.X_44311522_A
9.68e-10	4.05e-13	-7.30793	rs13484015_G	CEL.X_44311522_A
4.64e-11	1.18e-14	-7.7833	rs3697198_C	CEL.X_44311522_A
1.64e-10	5.13e-14	-7.58897	gnfX.118.600_G	CEL.X_44311522_A
3.41e-10	1.2e-13	-7.47425	rs13484030_T	CEL.X_44311522_A
2.63e-11	6.06e-15	-7.86981	rs13484031_G	CEL.X_44311522_A
2.82e-11	6.57e-15	-7.8594	rs13484032_G	CEL.X_44311522_A
7.72e-11	2.12e-14	-7.7063	rs13484034_A	CEL.X_44311522_A
3.44e-12	5.73e-16	-8.16984	gnfX.141.820_C	CEL.X_44311522_A
3.74e-17	6.7e-22	-9.74381	rs3715531_A	CEL.X_44311522_A
6.95e-17	1.41e-21	-9.66395	CEL.X_155234657_A	CEL.X_44311522_A
1.76e-19	1.23e-24	-10.3981	CEL.X_155542834_A	CEL.X_44311522_A
1.71e-18	1.66e-23	-10.1326	gnfX.145.788_A	CEL.X_44311522_A
4.57e-19	3.59e-24	-10.2894	rs13484104_A	CEL.X_44311522_A
5.51e-17	1.06e-21	-9.69508	rs13484105_G	CEL.X_44311522_A
1.61e-18	1.54e-23	-10.1401	rs13484106_G	CEL.X_44311522_A
4.16e-15	1.97e-19	-9.1185	gnfX.146.867_A	CEL.X_44311522_A
3.37e-12	5.6e-16	-8.17282	gnfX.148.995_G	CEL.X_44311522_A
4.02e-11	9.96e-15	-7.80529	rs13484113_G	CEL.X_44311522_A
0.0481123	0.000417572	3.53529	rs13483753_A	rs6411410_G
0.0029878	1.56e-05	4.33242	rs13483756_A	rs6411410_G
1.19e-08	7.46e-12	-6.89408	rs13483759_G	rs6411410_G
2.84e-06	4.6e-09	-5.88966	rs13483761_G	rs6411410_G
0.00011916	3.72e-07	-5.10164	rs13483763_G	rs6411410_G
3.79e-07	4.29e-10	-6.27784	rs13483765_C	rs6411410_G
7.44e-07	9.45e-10	-6.15098	rs13483766_A	rs6411410_G
6.23e-09	3.52e-12	-7.00301	rs13483767_A	rs6411410_G
2.54e-11	5.8e-15	-7.87552	rs13483768_G	rs6411410_G
2.89e-11	6.77e-15	-7.85546	rs13483769_A	rs6411410_G
8.9e-10	3.68e-13	-7.32135	CEL.X_50598124_A	rs6411410_G
3.8e-18	4.47e-23	-10.0295	rs13483770_G	rs6411410_G
6.27e-06	1.18e-08	-5.72975	rs13483771_G	rs6411410_G
2.38e-05	5.65e-08	-5.45236	CEL.X_51185805_A	rs6411410_G
3.94e-14	2.9e-18	-8.80896	gnfX.044.260_A	rs6411410_G
1.55e-05	3.41e-08	-5.54328	rs13483777_A	rs6411410_G
1.07e-06	1.45e-09	-6.08123	rs13483778_G	rs6411410_G
6.72e-07	8.39e-10	-6.17038	rs13483781_G	rs6411410_G
1.19e-07	1.09e-10	-6.49209	rs13483783_G	rs6411410_G
0.0310574	0.000243898	-3.67592	rs13483785_A	rs6411410_G
0.00241909	1.22e-05	-4.38653	rs13483786_C	rs6411410_G
4.39e-10	1.61e-13	-7.43483	rs13483788_A	rs6411410_G
4.25e-06	7.42e-09	-5.80868	rs13483790_A	rs6411410_G
9.04e-06	1.81e-08	-5.65491	rs3695410_A	rs6411410_G
2.01e-06	3.05e-09	-5.95836	gnfX.049.002_C	rs6411410_G
1.25e-07	1.16e-10	-6.4827	rs6317266_A	rs6411410_G
2.13e-07	2.18e-10	-6.38478	gnfX.049.663_T	rs6411410_G
3.45e-06	5.78e-09	-5.85105	gnfX.049.915_T	rs6411410_G
1.74e-05	3.91e-08	-5.51849	CEL.X_58276862_A	rs6411410_G
9.7e-06	1.96e-08	-5.6405	CEL.X_58447083_A	rs6411410_G
1.62e-08	1.07e-11	-6.8413	CEL.X_58802359_C	rs6411410_G
2.93e-06	4.77e-09	-5.88353	CEL.X_58879026_A	rs6411410_G
2.66e-05	6.43e-08	-5.42898	CEL.X_59030482_G	rs6411410_G
9.57e-07	1.27e-09	-6.10269	CEL.X_59174140_A	rs6411410_G
2.31e-07	2.39e-10	-6.36988	CEL.X_59346618_A	rs6411410_G
2.87e-08	2.09e-11	-6.74261	CEL.X_59515625_C	rs6411410_G
1.25e-05	2.65e-08	-5.58753	rs13483797_A	rs6411410_G
1.14e-05	2.38e-08	-5.60676	CEL.X_60181392_A	rs6411410_G
4.69e-07	5.5e-10	-6.23813	rs13483808_A	rs6411410_G
1.1e-12	1.5e-16	-8.33626	rs13483810_A	rs6411410_G
9.29e-12	1.82e-15	-8.02444	rs13483811_G	rs6411410_G
4.68e-13	5.46e-17	-8.45935	petM.05810.1_G	rs6411410_G
0.00170249	8.12e-06	-4.47495	rs13483813_C	rs6411410_G
0.000444754	1.72e-06	-4.79967	rs13483814_A	rs6411410_G
7.88e-05	2.29e-07	-5.19374	rs13483815_G	rs6411410_G
0.0326632	0.000259296	-3.66015	rs3157124_G	rs6411410_G
0.000422405	1.62e-06	-4.81179	rs13483818_A	rs6411410_G
0.000200375	6.81e-07	-4.98446	rs13483821_G	rs6411410_G
0.00103768	4.58e-06	-4.59706	rs13483822_G	rs6411410_G
0.00462868	2.58e-05	-4.21831	rs13483823_A	rs6411410_G
0.000407519	1.55e-06	-4.82015	rs13483824_A	rs6411410_G
0.000269085	9.59e-07	-4.91685	rs13483825_A	rs6411410_G
4.1e-06	7.09e-09	-5.81642	CEL.X_65891570_G	rs6411410_G
1.29e-05	2.74e-08	-5.58183	CEL.X_66015326_G	rs6411410_G
2.65e-15	1.14e-19	-9.18019	rs13483831_G	rs6411410_G
1.35e-07	1.27e-10	-6.46816	rs13483834_G	rs6411410_G
0.00617871	3.61e-05	-4.14118	CEL.X_67980997_C	rs6411410_G
1.03e-08	6.34e-12	-6.91793	CEL.X_68179178_G	rs6411410_G
1.95e-07	1.96e-10	-6.40131	CEL.X_68306415_C	rs6411410_G
1.81e-10	5.76e-14	-7.5734	CEL.X_68645226_G	rs6411410_G
1.02e-09	4.29e-13	-7.29988	rs13483838_G	rs6411410_G
1.28e-15	4.8e-20	-9.27726	rs13483844_G	rs6411410_G
7.4e-07	9.39e-10	-6.15213	CEL.X_71104123_G	rs6411410_G
8.38e-07	1.09e-09	-6.12827	CEL.X_71438949_G	rs6411410_G
1.02e-06	1.37e-09	-6.09056	rs13483849_C	rs6411410_G
2.21e-07	2.27e-10	-6.37813	CEL.X_71907333_T	rs6411410_G
4.89e-09	2.66e-12	-7.0432	CEL.X_72068607_G	rs6411410_G
8.61e-08	7.48e-11	-6.54984	gnfX.068.981_G	rs6411410_G
9.49e-09	5.75e-12	-6.93191	CEL.X_72627341_G	rs6411410_G
0.00605225	3.53e-05	-4.14674	CEL.X_72697823_C	rs6411410_G
0.0258666	0.000195565	-3.73234	CEL.X_72875547_C	rs6411410_G
1.7e-09	7.81e-13	-7.2166	CEL.X_72954447_T	rs6411410_G
0.0132083	8.8e-05	-3.93051	CEL.X_73027245_G	rs6411410_G
0.00283903	1.47e-05	-4.34562	rs13483858_G	rs6411410_G
0.029645	0.000230549	-3.69037	CEL.X_74073918_G	rs6411410_G
0.015868	0.000109192	-3.87775	CEL.X_74272691_G	rs6411410_G
0.00381968	2.07e-05	-4.26857	rs13483862_G	rs6411410_G
0.00628389	3.69e-05	-4.13665	rs13483863_G	rs6411410_G
0.0192375	0.000137252	-3.82127	CEL.X_74985293_G	rs6411410_G
0.00156642	7.38e-06	-4.49565	CEL.X_75125049_T	rs6411410_G
0.0139765	9.4e-05	-3.91428	rs13483864_G	rs6411410_G
0.0215251	0.000156872	-3.78793	rs3675552_C	rs6411410_G
2.34e-14	1.55e-18	-8.8816	rs13483878_T	rs6411410_G
4.87e-12	8.59e-16	-8.11908	rs13483803_A	rs6411410_G
5.31e-13	6.35e-17	-8.44101	rs13483805_G	rs6411410_G
1.26e-11	2.6e-15	-7.97848	gnfX.076.619_C	rs6411410_G
2.54e-11	5.82e-15	-7.87514	CEL.X_84364983_G	rs6411410_G
2.62e-14	1.77e-18	-8.8661	CEL.X_84489847_C	rs6411410_G
1.43e-11	3e-15	-7.9604	rs13483881_G	rs6411410_G
2.95e-08	2.15e-11	-6.73814	rs13483884_G	rs6411410_G
1.03e-08	6.35e-12	-6.91749	rs13483885_G	rs6411410_G
3.36e-09	1.73e-12	-7.10462	rs13459181_A	rs6411410_G
2.16e-08	1.49e-11	-6.79206	rs13483887_G	rs6411410_G
1.83e-09	8.51e-13	-7.20453	rs13483888_A	rs6411410_G
3.7e-13	4.13e-17	-8.49304	rs13483890_A	rs6411410_G
3.52e-14	2.53e-18	-8.82489	rs13483891_C	rs6411410_G
4.89e-12	8.64e-16	-8.11832	gnfX.080.189_A	rs6411410_G
1.1e-12	1.5e-16	-8.33642	rs13483894_G	rs6411410_G
2.53e-12	3.97e-16	-8.21558	gnfX.080.729_A	rs6411410_G
7.42e-12	1.39e-15	-8.05791	rs6182892_A	rs6411410_G
1.17e-12	1.61e-16	-8.32766	rs13483898_G	rs6411410_G
6.53e-12	1.21e-15	-8.07634	rs3672400_G	rs6411410_G
1.14e-10	3.35e-14	-7.6458	CEL.X_89752158_C	rs6411410_G
2.56e-11	5.87e-15	-7.87398	rs13483899_C	rs6411410_G
7.95e-11	2.2e-14	-7.70159	rs13483900_G	rs6411410_G
1.37e-11	2.84e-15	-7.96726	rs3680829_T	rs6411410_G
1.23e-12	1.7e-16	-8.32057	rs13483902_G	rs6411410_G
2.95e-14	2.04e-18	-8.84982	CEL.X_91053089_G	rs6411410_G
3.35e-12	5.56e-16	-8.17366	CEL.X_91222960_A	rs6411410_G
1.35e-11	2.8e-15	-7.96937	CEL.X_91399771_A	rs6411410_G
3.13e-19	2.36e-24	-10.3319	gnfX.084.157_A	rs6411410_G
3.58e-13	3.98e-17	-8.49776	rs13483909_A	rs6411410_G
1.04e-11	2.08e-15	-8.00731	rs13483910_A	rs6411410_G
2.17e-15	9.01e-20	-9.20668	rs4232594_G	rs6411410_G
1.63e-10	5.1e-14	-7.58974	rs3714964_G	rs6411410_G
6.61e-14	5.34e-18	-8.73708	gnfX.084.751_A	rs6411410_G
7.22e-14	5.93e-18	-8.72481	CEL.X_92542075_A	rs6411410_G
2.98e-16	8.1e-21	-9.47407	gnfX.086.039_G	rs6411410_G
5.65e-12	1.02e-15	-8.09744	CEL.X_93828383_A	rs6411410_G
2.67e-11	6.16e-15	-7.86785	CEL.X_94143306_C	rs6411410_G
4.49e-14	3.38e-18	-8.79079	rs13483921_G	rs6411410_G
3.64e-13	4.05e-17	-8.49544	gnfX.088.335_G	rs6411410_G
5.67e-16	1.78e-20	-9.38767	CEL.X_97038625_T	rs6411410_G
8.65e-09	5.16e-12	-6.94759	gnfX.089.712_G	rs6411410_G
1.53e-09	6.9e-13	-7.23382	rs13483926_G	rs6411410_G
4.13e-13	4.71e-17	-8.47728	rs13483927_A	rs6411410_G
1.19e-15	4.35e-20	-9.28809	rs13483929_G	rs6411410_G
6.24e-15	3.2e-19	-9.06316	CEL.X_100299803_A	rs6411410_G
3.04e-14	2.12e-18	-8.84555	CEL.X_100430565_A	rs6411410_G
8.03e-14	6.73e-18	-8.70985	rs13483933_A	rs6411410_G
7.5e-16	2.49e-20	-9.35034	rs13483935_G	rs6411410_G
5.92e-15	3.02e-19	-9.06994	rs13483937_C	rs6411410_G
1.15e-15	4.2e-20	-9.292	rs13483940_A	rs6411410_G
4.92e-15	2.4e-19	-9.09584	rs13483941_C	rs6411410_G
2.39e-14	1.59e-18	-8.87848	CEL.X_103176151_A	rs6411410_G
5.34e-14	4.15e-18	-8.76681	rs3653678_C	rs6411410_G
9.4e-15	5.25e-19	-9.00652	CEL.X_103515007_G	rs6411410_G
2.11e-14	1.38e-18	-8.89529	CEL.X_103665758_A	rs6411410_G
6.87e-13	8.6e-17	-8.40405	rs6342003_A	rs6411410_G
2.83e-14	1.94e-18	-8.85579	CEL.X_103972005_C	rs6411410_G
2.84e-13	3.02e-17	-8.53101	rs6296843_G	rs6411410_G
1.17e-14	6.81e-19	-8.97667	CEL.X_104298527_A	rs6411410_G
2.54e-13	2.64e-17	-8.54701	rs13483945_G	rs6411410_G
1.68e-16	4.04e-21	-9.54994	rs13483947_A	rs6411410_G
5.28e-14	4.1e-18	-8.76823	gnfX.097.491_A	rs6411410_G
5.85e-15	2.97e-19	-9.07165	rs3688937_G	rs6411410_G
1.15e-13	1.04e-17	-8.65877	rs13483951_T	rs6411410_G
1.33e-16	3.03e-21	-9.58141	rs13483953_A	rs6411410_G
1.47e-18	1.37e-23	-10.152	rs13483954_A	rs6411410_G
3.54e-16	1e-20	-9.4505	rs13483955_A	rs6411410_G
6.18e-17	1.22e-21	-9.67919	CEL.X_106665254_A	rs6411410_G
3.04e-12	4.98e-16	-8.18752	CEL.X_106858553_C	rs6411410_G
6.81e-15	3.55e-19	-9.05125	rs13483956_C	rs6411410_G
3.5e-15	1.6e-19	-9.14162	rs13483957_T	rs6411410_G
1.03e-14	5.86e-19	-8.99391	CEL.X_107572711_G	rs6411410_G
1.01e-14	5.69e-19	-8.99732	CEL.X_107769281_G	rs6411410_G
8e-15	4.29e-19	-9.02962	CEL.X_107899661_G	rs6411410_G
9.74e-09	5.93e-12	-6.92749	CEL.X_108186660_G	rs6411410_G
6.84e-15	3.57e-19	-9.05064	CEL.X_108352321_A	rs6411410_G
2e-15	8.19e-20	-9.21738	CEL.X_108471562_A	rs6411410_G
6.39e-14	5.12e-18	-8.74212	CEL.X_108641426_G	rs6411410_G
3.04e-14	2.11e-18	-8.84562	CEL.X_108779462_A	rs6411410_G
1.36e-15	5.17e-20	-9.26899	rs13483962_A	rs6411410_G
5.41e-15	2.7e-19	-9.08258	CEL.X_109180276_A	rs6411410_G
5.21e-15	2.56e-19	-9.08842	rs6363550_G	rs6411410_G
4.33e-15	2.06e-19	-9.11316	CEL.X_109731785_A	rs6411410_G
5.69e-15	2.87e-19	-9.07545	CEL.X_109879827_A	rs6411410_G
3.13e-14	2.19e-18	-8.84146	CEL.X_110077745_G	rs6411410_G
5.09e-15	2.5e-19	-9.09153	CEL.X_110179980_A	rs6411410_G
6.25e-15	3.21e-19	-9.06297	CEL.X_110393486_G	rs6411410_G
2.52e-15	1.08e-19	-9.18675	rs13483968_A	rs6411410_G
4.09e-15	1.93e-19	-9.12086	rs13483969_A	rs6411410_G
2.1e-15	8.64e-20	-9.21133	rs13483970_G	rs6411410_G
1.08e-14	6.16e-19	-8.9883	rs13483971_G	rs6411410_G
6.77e-15	3.53e-19	-9.05208	rs13483972_G	rs6411410_G
3.39e-15	1.54e-19	-9.14601	CEL.X_111784449_G	rs6411410_G
1.88e-14	1.2e-18	-8.91105	CEL.X_111942763_A	rs6411410_G
3.62e-14	2.61e-18	-8.821	CEL.X_112072365_C	rs6411410_G
1.97e-14	1.27e-18	-8.90444	gnfX.104.523_A	rs6411410_G
1.29e-15	4.82e-20	-9.27673	CEL.X_112457192_C	rs6411410_G
3.5e-14	2.5e-18	-8.82595	CEL.X_112600207_A	rs6411410_G
7.25e-15	3.83e-19	-9.04266	CEL.X_112904656_G	rs6411410_G
2.82e-15	1.24e-19	-9.17074	rs6403915_T	rs6411410_G
4.67e-14	3.55e-18	-8.78502	rs13483978_C	rs6411410_G
4.91e-15	2.39e-19	-9.09645	CEL.X_113373391_C	rs6411410_G
1.51e-14	9.24e-19	-8.94162	CEL.X_113981399_G	rs6411410_G
3.25e-15	1.46e-19	-9.152	CEL.X_114105272_A	rs6411410_G
3.19e-16	8.78e-21	-9.46515	CEL.X_114268662_A	rs6411410_G
1.85e-15	7.43e-20	-9.22838	CZECH.X_116527625_A	rs6411410_G
3.08e-15	1.37e-19	-9.15949	rs13483983_G	rs6411410_G
5.25e-14	4.08e-18	-8.76886	rs6283825_G	rs6411410_G
1.01e-14	5.71e-19	-8.99704	rs3023645_G	rs6411410_G
5.61e-15	2.82e-19	-9.0777	CEL.X_117683749_A	rs6411410_G
8.93e-15	4.92e-19	-9.01406	rs13483986_C	rs6411410_G
1.29e-07	1.21e-10	-6.47604	rs6205221_C	rs6411410_G
4.37e-09	2.34e-12	-7.06153	rs6387944_G	rs6411410_G
2.34e-06	3.66e-09	-5.92833	rs13483992_A	rs6411410_G
2.18e-10	7.17e-14	-7.54405	rs6221690_A	rs6411410_G
7.53e-10	3.02e-13	-7.34824	rs13483994_C	rs6411410_G
1.88e-10	6.01e-14	-7.56766	gnfX.111.315_C	rs6411410_G
2.37e-08	1.66e-11	-6.77607	CEL.X_121578417_G	rs6411410_G
4.29e-10	1.57e-13	-7.43842	CEL.X_121796581_G	rs6411410_G
2.66e-13	2.8e-17	-8.54018	rs13483997_T	rs6411410_G
4.13e-13	4.7e-17	-8.47739	rs13483999_C	rs6411410_G
1.31e-12	1.84e-16	-8.31117	rs13484000_G	rs6411410_G
1.04e-12	1.4e-16	-8.34409	rs13484001_T	rs6411410_G
1.13e-05	2.35e-08	-5.60901	rs13484003_G	rs6411410_G
2.08e-09	9.92e-13	-7.18299	rs13484004_A	rs6411410_G
3.57e-09	1.85e-12	-7.09463	gnfX.113.872_T	rs6411410_G
6.31e-09	3.57e-12	-7.00094	rs13484006_C	rs6411410_G
3.33e-08	2.48e-11	-6.71691	rs13484007_G	rs6411410_G
2.56e-10	8.64e-14	-7.51898	CEL.X_124532966_G	rs6411410_G
2.63e-09	1.3e-12	-7.14503	gnfX.114.823_G	rs6411410_G
8.81e-11	2.48e-14	-7.68571	rs3702256_G	rs6411410_G
5.68e-10	2.18e-13	-7.39343	rs13484013_G	rs6411410_G
5.12e-11	1.32e-14	-7.76836	CEL.X_125736335_T	rs6411410_G
6.67e-11	1.79e-14	-7.72863	rs13484015_G	rs6411410_G
9.85e-11	2.82e-14	-7.66844	rs3697198_C	rs6411410_G
3.64e-12	6.15e-16	-8.16112	gnfX.118.600_G	rs6411410_G
2.18e-11	4.88e-15	-7.89777	rs13484030_T	rs6411410_G
3.63e-13	4.04e-17	-8.49581	rs13484031_G	rs6411410_G
2.36e-11	5.34e-15	-7.88632	rs13484032_G	rs6411410_G
3.17e-12	5.2e-16	-8.18196	rs13484034_A	rs6411410_G
2.57e-12	4.06e-16	-8.21296	gnfX.141.820_C	rs6411410_G
6.75e-19	5.6e-24	-10.244	rs3715531_A	rs6411410_G
9.36e-19	8.15e-24	-10.2055	CEL.X_155234657_A	rs6411410_G
5.44e-21	2.69e-26	-10.7781	CEL.X_155542834_A	rs6411410_G
1.89e-22	7.53e-28	-11.1235	gnfX.145.788_A	rs6411410_G
4.41e-20	2.61e-25	-10.5537	rs13484104_A	rs6411410_G
1.46e-18	1.36e-23	-10.1529	rs13484105_G	rs6411410_G
1.42e-21	6.46e-27	-10.9171	rs13484106_G	rs6411410_G
8.64e-19	7.45e-24	-10.2149	gnfX.146.867_A	rs6411410_G
1.56e-12	2.25e-16	-8.28584	gnfX.148.995_G	rs6411410_G
1.44e-13	1.35e-17	-8.62705	rs13484113_G	rs6411410_G
3.04e-06	4.98e-09	5.87651	rs13483756_A	rs13483753_A
1.04e-05	2.13e-08	-5.62597	rs13483759_G	rs13483753_A
0.00017749	5.91e-07	-5.01206	rs13483761_G	rs13483753_A
0.000624481	2.55e-06	-4.71936	rs13483763_G	rs13483753_A
0.000782612	3.31e-06	-4.66537	rs13483765_C	rs13483753_A
1.88e-05	4.28e-08	-5.50259	rs13483766_A	rs13483753_A
3.17e-08	2.34e-11	-6.72535	rs13483767_A	rs13483753_A
1.22e-07	1.13e-10	-6.48707	rs13483768_G	rs13483753_A
7.2e-08	6.08e-11	-6.58157	rs13483769_A	rs13483753_A
6.24e-07	7.67e-10	-6.18468	CEL.X_50598124_A	rs13483753_A
9.63e-15	5.4e-19	-9.00333	rs13483770_G	rs13483753_A
0.00243966	1.23e-05	-4.38438	rs13483771_G	rs13483753_A
0.00616756	3.61e-05	-4.14168	CEL.X_51185805_A	rs13483753_A
2e-10	6.46e-14	-7.55816	gnfX.044.260_A	rs13483753_A
0.00207221	1.02e-05	-4.42571	rs13483777_A	rs13483753_A
0.000102827	3.13e-07	-5.13464	rs13483778_G	rs13483753_A
7.48e-05	2.16e-07	-5.20533	rs13483781_G	rs13483753_A
4.3e-06	7.52e-09	-5.80634	rs13483783_G	rs13483753_A
0.0353291	0.000285316	-3.63539	rs13483786_C	rs13483753_A
3.9e-07	4.44e-10	-6.27238	rs13483788_A	rs13483753_A
0.000568631	2.29e-06	-4.74151	rs13483790_A	rs13483753_A
9.54e-05	2.87e-07	-5.15126	rs3695410_A	rs13483753_A
0.000611479	2.49e-06	-4.72433	gnfX.049.002_C	rs13483753_A
5.66e-05	1.56e-07	-5.26624	rs6317266_A	rs13483753_A
9.88e-05	2.99e-07	-5.14345	gnfX.049.663_T	rs13483753_A
0.000239827	8.39e-07	-4.94339	gnfX.049.915_T	rs13483753_A
0.000838198	3.58e-06	-4.6488	CEL.X_58276862_A	rs13483753_A
0.000150946	4.9e-07	-5.0486	CEL.X_58447083_A	rs13483753_A
6.91e-06	1.32e-08	-5.70981	CEL.X_58802359_C	rs13483753_A
0.000150621	4.88e-07	-5.04912	CEL.X_58879026_A	rs13483753_A
0.000515462	2.04e-06	-4.76482	CEL.X_59030482_G	rs13483753_A
0.000396098	1.5e-06	-4.82681	CEL.X_59174140_A	rs13483753_A
1.19e-05	2.49e-08	-5.59867	CEL.X_59346618_A	rs13483753_A
3.51e-05	8.9e-08	-5.3698	CEL.X_59515625_C	rs13483753_A
0.00129444	5.92e-06	-4.54285	rs13483797_A	rs13483753_A
0.000165849	5.46e-07	-5.02738	CEL.X_60181392_A	rs13483753_A
2.93e-05	7.2e-08	-5.40854	rs13483808_A	rs13483753_A
4.15e-09	2.2e-12	-7.07002	rs13483810_A	rs13483753_A
1.53e-08	1.01e-11	-6.8502	rs13483811_G	rs13483753_A
6.3e-09	3.56e-12	-7.0013	petM.05810.1_G	rs13483753_A
0.000535473	2.13e-06	-4.75576	rs13483813_C	rs13483753_A
0.0100728	6.39e-05	-4.00717	rs13483814_A	rs13483753_A
0.0109931	7.08e-05	-3.98267	rs13483815_G	rs13483753_A
0.00646076	3.81e-05	-4.12914	rs13483818_A	rs13483753_A
0.00335315	1.78e-05	-4.30256	rs13483821_G	rs13483753_A
0.00210336	1.04e-05	-4.42198	rs13483822_G	rs13483753_A
0.0316783	0.000249787	-3.66978	rs13483823_A	rs13483753_A
0.000370371	1.39e-06	-4.84255	rs13483824_A	rs13483753_A
0.0407282	0.000339643	-3.58988	rs13483825_A	rs13483753_A
0.00473757	2.65e-05	-4.21216	CEL.X_65891570_G	rs13483753_A
5.05e-06	9.1e-09	-5.77388	CEL.X_66015326_G	rs13483753_A
2.87e-12	4.63e-16	-8.19641	rs13483831_G	rs13483753_A
5.33e-06	9.7e-09	-5.76288	rs13483834_G	rs13483753_A
0.0179023	0.000126031	-3.84242	CEL.X_67980997_C	rs13483753_A
4.49e-08	3.51e-11	-6.66448	CEL.X_68179178_G	rs13483753_A
3.71e-05	9.52e-08	-5.35743	CEL.X_68306415_C	rs13483753_A
1.58e-08	1.04e-11	-6.84518	CEL.X_68645226_G	rs13483753_A
1.21e-06	1.69e-09	-6.05648	rs13483838_G	rs13483753_A
2.4e-11	5.44e-15	-7.88374	rs13483844_G	rs13483753_A
0.000135198	4.31e-07	-5.07342	CEL.X_71104123_G	rs13483753_A
1.92e-05	4.37e-08	-5.49865	CEL.X_71438949_G	rs13483753_A
0.000466741	1.82e-06	-4.78837	rs13483849_C	rs13483753_A
1.24e-06	1.73e-09	-6.05252	CEL.X_71907333_T	rs13483753_A
6.48e-06	1.22e-08	-5.72283	CEL.X_72068607_G	rs13483753_A
1.72e-05	3.84e-08	-5.52172	gnfX.068.981_G	rs13483753_A
0.00014409	4.64e-07	-5.05916	CEL.X_72627341_G	rs13483753_A
0.0454	0.000388565	-3.5544	CEL.X_72697823_C	rs13483753_A
2.52e-06	3.98e-09	-5.91393	CEL.X_72954447_T	rs13483753_A
0.0222191	0.000162921	-3.77844	rs13483858_G	rs13483753_A
0.042609	0.00035931	-3.57508	CEL.X_74985293_G	rs13483753_A
0.0151313	0.000103245	-3.89147	CEL.X_75125049_T	rs13483753_A
0.00204656	1e-05	-4.42882	rs13483864_G	rs13483753_A
0.0328998	0.000261565	-3.6579	rs3675552_C	rs13483753_A
1.35e-09	5.93e-13	-7.25499	rs13483878_T	rs13483753_A
5.48e-08	4.43e-11	-6.62943	rs13483803_A	rs13483753_A
1.44e-08	9.32e-12	-6.8616	rs13483805_G	rs13483753_A
6.6e-08	5.49e-11	-6.59712	gnfX.076.619_C	rs13483753_A
5.86e-10	2.26e-13	-7.3883	CEL.X_84364983_G	rs13483753_A
6.7e-11	1.8e-14	-7.72786	CEL.X_84489847_C	rs13483753_A
4.05e-09	2.14e-12	-7.07408	rs13483881_G	rs13483753_A
1.88e-05	4.28e-08	-5.50245	rs13483884_G	rs13483753_A
1.18e-05	2.48e-08	-5.59976	rs13483885_G	rs13483753_A
2.48e-07	2.6e-10	-6.35656	rs13459181_A	rs13483753_A
1.56e-06	2.27e-09	-6.00748	rs13483887_G	rs13483753_A
2.91e-06	4.74e-09	-5.88489	rs13483888_A	rs13483753_A
6.83e-09	3.91e-12	-6.98765	rs13483890_A	rs13483753_A
1.59e-10	4.95e-14	-7.5937	rs13483891_C	rs13483753_A
1.96e-10	6.3e-14	-7.56137	gnfX.080.189_A	rs13483753_A
3.44e-10	1.21e-13	-7.47285	rs13483894_G	rs13483753_A
5.25e-08	4.21e-11	-6.63708	gnfX.080.729_A	rs13483753_A
3.99e-11	9.88e-15	-7.8064	rs6182892_A	rs13483753_A
3.73e-09	1.95e-12	-7.08735	rs13483898_G	rs13483753_A
2.86e-09	1.43e-12	-7.13108	rs3672400_G	rs13483753_A
2.16e-09	1.03e-12	-7.17708	CEL.X_89752158_C	rs13483753_A
1.35e-09	5.96e-13	-7.25439	rs13483899_C	rs13483753_A
1.27e-08	8.07e-12	-6.88269	rs13483900_G	rs13483753_A
4.2e-09	2.23e-12	-7.06817	rs3680829_T	rs13483753_A
5.75e-10	2.21e-13	-7.39153	rs13483902_G	rs13483753_A
2.83e-11	6.6e-15	-7.85872	CEL.X_91053089_G	rs13483753_A
3.43e-11	8.27e-15	-7.8295	CEL.X_91222960_A	rs13483753_A
4.21e-11	1.05e-14	-7.79817	CEL.X_91399771_A	rs13483753_A
2.45e-15	1.04e-19	-9.19035	gnfX.084.157_A	rs13483753_A
2.75e-09	1.37e-12	-7.13733	rs13483909_A	rs13483753_A
4.51e-08	3.53e-11	-6.66369	rs13483910_A	rs13483753_A
1.2e-11	2.44e-15	-7.98659	rs4232594_G	rs13483753_A
2.78e-09	1.39e-12	-7.13586	rs3714964_G	rs13483753_A
8.61e-10	3.54e-13	-7.32664	gnfX.084.751_A	rs13483753_A
1.79e-11	3.87e-15	-7.92785	CEL.X_92542075_A	rs13483753_A
1.8e-12	2.67e-16	-8.26472	gnfX.086.039_G	rs13483753_A
1e-09	4.22e-13	-7.30235	CEL.X_93828383_A	rs13483753_A
1.42e-10	4.32e-14	-7.61196	CEL.X_94143306_C	rs13483753_A
5.75e-10	2.21e-13	-7.39151	rs13483921_G	rs13483753_A
1.76e-11	3.8e-15	-7.93018	gnfX.088.335_G	rs13483753_A
1.14e-11	2.32e-15	-7.99324	CEL.X_97038625_T	rs13483753_A
2.26e-05	5.32e-08	-5.46319	gnfX.089.712_G	rs13483753_A
7.98e-06	1.56e-08	-5.68045	rs13483926_G	rs13483753_A
3.05e-09	1.54e-12	-7.12061	rs13483927_A	rs13483753_A
5.44e-13	6.55e-17	-8.4373	rs13483929_G	rs13483753_A
1.01e-10	2.92e-14	-7.664	CEL.X_100299803_A	rs13483753_A
1.26e-10	3.74e-14	-7.63103	CEL.X_100430565_A	rs13483753_A
2.29e-10	7.59e-14	-7.53643	rs13483933_A	rs13483753_A
3.82e-11	9.38e-15	-7.81315	rs13483935_G	rs13483753_A
9.08e-11	2.57e-14	-7.68108	rs13483937_C	rs13483753_A
1.48e-11	3.13e-15	-7.95511	rs13483940_A	rs13483753_A
7.87e-11	2.17e-14	-7.70327	rs13483941_C	rs13483753_A
1.78e-10	5.66e-14	-7.57585	CEL.X_103176151_A	rs13483753_A
1.82e-10	5.8e-14	-7.57264	rs3653678_C	rs13483753_A
8.42e-11	2.35e-14	-7.69284	CEL.X_103515007_G	rs13483753_A
5.94e-11	1.57e-14	-7.7461	CEL.X_103665758_A	rs13483753_A
7.64e-10	3.08e-13	-7.34589	rs6342003_A	rs13483753_A
4.77e-11	1.22e-14	-7.77898	CEL.X_103972005_C	rs13483753_A
1.01e-09	4.26e-13	-7.30109	rs6296843_G	rs13483753_A
1.04e-09	4.41e-13	-7.29624	CEL.X_104298527_A	rs13483753_A
1.91e-09	8.98e-13	-7.19695	rs13483945_G	rs13483753_A
8.29e-12	1.59e-15	-8.04143	rs13483947_A	rs13483753_A
7.43e-10	2.98e-13	-7.3504	gnfX.097.491_A	rs13483753_A
1.67e-11	3.59e-15	-7.93728	rs3688937_G	rs13483753_A
4.26e-10	1.55e-13	-7.43935	rs13483951_T	rs13483753_A
2.67e-12	4.26e-16	-8.20699	rs13483953_A	rs13483753_A
5.34e-14	4.16e-18	-8.76663	rs13483954_A	rs13483753_A
6.28e-11	1.67e-14	-7.73766	rs13483955_A	rs13483753_A
4.08e-12	7e-16	-8.14486	CEL.X_106665254_A	rs13483753_A
4.83e-09	2.62e-12	-7.04512	CEL.X_106858553_C	rs13483753_A
9.9e-11	2.84e-14	-7.66769	rs13483956_C	rs13483753_A
5.2e-11	1.34e-14	-7.76618	rs13483957_T	rs13483753_A
1.38e-10	4.18e-14	-7.61616	CEL.X_107572711_G	rs13483753_A
8.9e-11	2.51e-14	-7.68426	CEL.X_107769281_G	rs13483753_A
1.26e-10	3.74e-14	-7.63109	CEL.X_107899661_G	rs13483753_A
5.33e-07	6.4e-10	-6.21386	CEL.X_108186660_G	rs13483753_A
1.4e-10	4.26e-14	-7.61362	CEL.X_108352321_A	rs13483753_A
4.31e-10	1.58e-13	-7.43752	CEL.X_108471562_A	rs13483753_A
7.34e-10	2.94e-13	-7.35235	CEL.X_108641426_G	rs13483753_A
4.84e-10	1.8e-13	-7.41948	CEL.X_108779462_A	rs13483753_A
2.11e-11	4.69e-15	-7.90294	rs13483962_A	rs13483753_A
1.3e-10	3.9e-14	-7.62542	CEL.X_109180276_A	rs13483753_A
6.94e-11	1.87e-14	-7.72268	rs6363550_G	rs13483753_A
3.88e-10	1.39e-13	-7.45445	CEL.X_109731785_A	rs13483753_A
2.43e-10	8.14e-14	-7.52696	CEL.X_109879827_A	rs13483753_A
2.13e-10	6.98e-14	-7.54764	CEL.X_110077745_G	rs13483753_A
1.88e-09	8.8e-13	-7.19983	CEL.X_110179980_A	rs13483753_A
2.24e-10	7.38e-14	-7.5401	CEL.X_110393486_G	rs13483753_A
1.52e-10	4.7e-14	-7.6006	rs13483968_A	rs13483753_A
6.5e-11	1.74e-14	-7.73265	rs13483969_A	rs13483753_A
1.64e-10	5.12e-14	-7.58934	rs13483970_G	rs13483753_A
1.52e-10	4.68e-14	-7.60122	rs13483971_G	rs13483753_A
1.19e-10	3.51e-14	-7.63971	rs13483972_G	rs13483753_A
5.94e-11	1.57e-14	-7.74618	CEL.X_111784449_G	rs13483753_A
2.02e-09	9.59e-13	-7.18776	CEL.X_111942763_A	rs13483753_A
4.41e-10	1.62e-13	-7.434	CEL.X_112072365_C	rs13483753_A
9.41e-10	3.92e-13	-7.31238	gnfX.104.523_A	rs13483753_A
5.9e-11	1.55e-14	-7.74729	CEL.X_112457192_C	rs13483753_A
3.22e-10	1.13e-13	-7.48285	CEL.X_112600207_A	rs13483753_A
4.01e-10	1.45e-13	-7.44901	CEL.X_112904656_G	rs13483753_A
9.96e-11	2.86e-14	-7.66688	rs6403915_T	rs13483753_A
2.88e-10	9.9e-14	-7.50062	rs13483978_C	rs13483753_A
5.66e-10	2.17e-13	-7.394	CEL.X_113373391_C	rs13483753_A
3.38e-10	1.19e-13	-7.47562	CEL.X_113981399_G	rs13483753_A
3.44e-10	1.22e-13	-7.47279	CEL.X_114105272_A	rs13483753_A
1e-10	2.88e-14	-7.66584	CEL.X_114268662_A	rs13483753_A
8.23e-11	2.28e-14	-7.69641	CZECH.X_116527625_A	rs13483753_A
2.75e-10	9.39e-14	-7.50773	rs13483983_G	rs13483753_A
5.27e-09	2.9e-12	-7.03066	rs6283825_G	rs13483753_A
3.98e-10	1.43e-13	-7.4505	rs3023645_G	rs13483753_A
1.36e-10	4.12e-14	-7.61837	CEL.X_117683749_A	rs13483753_A
1.16e-10	3.42e-14	-7.64303	rs13483986_C	rs13483753_A
8.43e-05	2.48e-07	-5.17878	rs6205221_C	rs13483753_A
2.18e-06	3.37e-09	-5.94207	rs6387944_G	rs13483753_A
0.00105722	4.68e-06	-4.59252	rs13483992_A	rs13483753_A
1.31e-08	8.42e-12	-6.87642	rs6221690_A	rs13483753_A
4.88e-09	2.65e-12	-7.04344	rs13483994_C	rs13483753_A
4.59e-09	2.47e-12	-7.05376	gnfX.111.315_C	rs13483753_A
2.06e-06	3.15e-09	-5.9531	CEL.X_121578417_G	rs13483753_A
1.16e-07	1.06e-10	-6.49652	CEL.X_121796581_G	rs13483753_A
7.05e-10	2.8e-13	-7.35869	rs13483997_T	rs13483753_A
2.17e-09	1.04e-12	-7.17652	rs13483999_C	rs13483753_A
2.81e-09	1.4e-12	-7.13403	rs13484000_G	rs13483753_A
2.76e-09	1.37e-12	-7.13706	rs13484001_T	rs13483753_A
0.000356946	1.33e-06	-4.85118	rs13484003_G	rs13483753_A
2.68e-06	4.29e-09	-5.90169	rs13484004_A	rs13483753_A
7.01e-06	1.34e-08	-5.707	gnfX.113.872_T	rs13483753_A
2.63e-06	4.19e-09	-5.90532	rs13484006_C	rs13483753_A
2.57e-07	2.71e-10	-6.35053	rs13484007_G	rs13483753_A
1.09e-08	6.76e-12	-6.90855	CEL.X_124532966_G	rs13483753_A
9.89e-09	6.04e-12	-6.92481	gnfX.114.823_G	rs13483753_A
1.22e-08	7.69e-12	-6.88974	rs3702256_G	rs13483753_A
2.81e-08	2.03e-11	-6.74661	rs13484013_G	rs13483753_A
7e-09	4.03e-12	-6.98361	CEL.X_125736335_T	rs13483753_A
9.39e-09	5.69e-12	-6.93359	rs13484015_G	rs13483753_A
3.86e-10	1.38e-13	-7.45514	rs3697198_C	rs13483753_A
7.74e-09	4.54e-12	-6.9662	gnfX.118.600_G	rs13483753_A
7.87e-08	6.73e-11	-6.56597	rs13484030_T	rs13483753_A
4.64e-09	2.5e-12	-7.05181	rs13484031_G	rs13483753_A
1.93e-08	1.31e-11	-6.81159	rs13484032_G	rs13483753_A
3.36e-08	2.51e-11	-6.71492	rs13484034_A	rs13483753_A
9.21e-12	1.8e-15	-8.0257	gnfX.141.820_C	rs13483753_A
2.56e-15	1.09e-19	-9.18489	rs3715531_A	rs13483753_A
1.06e-15	3.8e-20	-9.30332	CEL.X_155234657_A	rs13483753_A
1.68e-17	2.6e-22	-9.84462	CEL.X_155542834_A	rs13483753_A
1.52e-16	3.57e-21	-9.56352	gnfX.145.788_A	rs13483753_A
8.06e-17	1.69e-21	-9.64473	rs13484104_A	rs13483753_A
4.1e-15	1.93e-19	-9.12071	rs13484105_G	rs13483753_A
3.01e-16	8.2e-21	-9.47267	rs13484106_G	rs13483753_A
9.28e-15	5.17e-19	-9.00846	gnfX.146.867_A	rs13483753_A
7.87e-10	3.19e-13	-7.34106	gnfX.148.995_G	rs13483753_A
1.33e-09	5.82e-13	-7.25753	rs13484113_G	rs13483753_A
0.0304316	0.000237927	3.68229	rs13483757_A	rs13483756_A
1.71e-05	3.83e-08	-5.52228	rs13483759_G	rs13483756_A
0.000736299	3.08e-06	-4.6799	rs13483761_G	rs13483756_A
0.0004305	1.66e-06	-4.80738	rs13483763_G	rs13483756_A
2.87e-05	7.03e-08	-5.4128	rs13483765_C	rs13483756_A
4.03e-05	1.05e-07	-5.34005	rs13483766_A	rs13483756_A
1.48e-06	2.14e-09	-6.0175	rs13483767_A	rs13483756_A
1.4e-07	1.33e-10	-6.46128	rs13483768_G	rs13483756_A
5.49e-08	4.44e-11	-6.62935	rs13483769_A	rs13483756_A
3.66e-07	4.1e-10	-6.28488	CEL.X_50598124_A	rs13483756_A
2.32e-13	2.37e-17	-8.56021	rs13483770_G	rs13483756_A
0.00566378	3.27e-05	-4.16454	rs13483771_G	rs13483756_A
0.00517892	2.94e-05	-4.18859	CEL.X_51185805_A	rs13483756_A
1.86e-10	5.95e-14	-7.56921	gnfX.044.260_A	rs13483756_A
0.00494883	2.79e-05	-4.20072	rs13483777_A	rs13483756_A
9.1e-06	1.82e-08	-5.65364	rs13483778_G	rs13483756_A
8.54e-05	2.52e-07	-5.17574	rs13483781_G	rs13483756_A
6.97e-05	1.99e-07	-5.22083	rs13483783_G	rs13483756_A
4.17e-07	4.8e-10	-6.25995	rs13483788_A	rs13483756_A
0.00220416	1.09e-05	-4.41015	rs13483790_A	rs13483756_A
0.000104478	3.19e-07	-5.131	rs3695410_A	rs13483756_A
0.000518814	2.06e-06	-4.7633	gnfX.049.002_C	rs13483756_A
7.2e-05	2.06e-07	-5.21388	rs6317266_A	rs13483756_A
0.000517033	2.05e-06	-4.76413	gnfX.049.663_T	rs13483756_A
1.88e-05	4.28e-08	-5.50264	gnfX.049.915_T	rs13483756_A
0.00125023	5.68e-06	-4.55141	CEL.X_58276862_A	rs13483756_A
0.00034925	1.3e-06	-4.8562	CEL.X_58447083_A	rs13483756_A
6.6e-05	1.86e-07	-5.23294	CEL.X_58802359_C	rs13483756_A
1.44e-05	3.11e-08	-5.55937	CEL.X_58879026_A	rs13483756_A
0.00011257	3.48e-07	-5.11443	CEL.X_59030482_G	rs13483756_A
0.000129535	4.1e-07	-5.08298	CEL.X_59174140_A	rs13483756_A
4.15e-05	1.09e-07	-5.33339	CEL.X_59346618_A	rs13483756_A
9.65e-06	1.95e-08	-5.64159	CEL.X_59515625_C	rs13483756_A
0.000189821	6.39e-07	-4.99673	rs13483797_A	rs13483756_A
0.000799351	3.39e-06	-4.66025	CEL.X_60181392_A	rs13483756_A
8.75e-05	2.59e-07	-5.17053	rs13483808_A	rs13483756_A
2.58e-08	1.84e-11	-6.7614	rs13483810_A	rs13483756_A
7.38e-08	6.25e-11	-6.57738	rs13483811_G	rs13483756_A
2.09e-09	9.96e-13	-7.18245	petM.05810.1_G	rs13483756_A
0.00130819	5.99e-06	-4.54022	rs13483813_C	rs13483756_A
0.01204	7.89e-05	-3.95693	rs13483815_G	rs13483756_A
0.00143293	6.65e-06	-4.51776	rs13483818_A	rs13483756_A
0.00549237	3.15e-05	-4.17284	rs13483821_G	rs13483756_A
0.0426012	0.000359218	-3.57514	rs13483822_G	rs13483756_A
0.0304371	0.000237979	-3.68224	rs13483823_A	rs13483756_A
0.00329675	1.74e-05	-4.30697	rs13483824_A	rs13483756_A
0.00917471	5.73e-05	-4.03321	rs13483825_A	rs13483756_A
0.018165	0.000128235	-3.83813	CEL.X_65891570_G	rs13483756_A
2.25e-05	5.27e-08	-5.46506	CEL.X_66015326_G	rs13483756_A
1.43e-11	3e-15	-7.96044	rs13483831_G	rs13483756_A
1.85e-05	4.2e-08	-5.50577	rs13483834_G	rs13483756_A
3.95e-06	6.8e-09	-5.82359	CEL.X_68179178_G	rs13483756_A
2.58e-06	4.11e-09	-5.90873	CEL.X_68306415_C	rs13483756_A
5.76e-07	7e-10	-6.19942	CEL.X_68645226_G	rs13483756_A
6.27e-06	1.18e-08	-5.72961	rs13483838_G	rs13483756_A
5.71e-11	1.5e-14	-7.75219	rs13483844_G	rs13483756_A
7.86e-05	2.29e-07	-5.19433	CEL.X_71104123_G	rs13483756_A
2.97e-05	7.31e-08	-5.40567	CEL.X_71438949_G	rs13483756_A
9.07e-07	1.2e-09	-6.11285	rs13483849_C	rs13483756_A
6.17e-06	1.15e-08	-5.73296	CEL.X_71907333_T	rs13483756_A
1.3e-05	2.78e-08	-5.57917	CEL.X_72068607_G	rs13483756_A
3.82e-05	9.84e-08	-5.35146	gnfX.068.981_G	rs13483756_A
3.17e-06	5.25e-09	-5.86759	CEL.X_72627341_G	rs13483756_A
8.16e-06	1.6e-08	-5.67601	CEL.X_72954447_T	rs13483756_A
0.0322417	0.000255223	-3.66423	CEL.X_74272691_G	rs13483756_A
0.037153	0.000303469	-3.61934	rs13483863_G	rs13483756_A
7.27e-09	4.21e-12	-6.97709	rs13483878_T	rs13483756_A
5.72e-07	6.94e-10	-6.20082	rs13483803_A	rs13483756_A
3.64e-09	1.89e-12	-7.09168	rs13483805_G	rs13483756_A
5.3e-07	6.36e-10	-6.21495	gnfX.076.619_C	rs13483756_A
3.88e-08	2.96e-11	-6.69022	CEL.X_84364983_G	rs13483756_A
9.23e-11	2.62e-14	-7.67854	CEL.X_84489847_C	rs13483756_A
1.39e-08	8.98e-12	-6.86695	rs13483881_G	rs13483756_A
1.16e-05	2.43e-08	-5.60281	rs13483884_G	rs13483756_A
6.19e-06	1.16e-08	-5.73227	rs13483885_G	rs13483756_A
1.83e-06	2.73e-09	-5.97721	rs13459181_A	rs13483756_A
2.76e-06	4.44e-09	-5.89555	rs13483887_G	rs13483756_A
5.54e-08	4.48e-11	-6.6277	rs13483888_A	rs13483756_A
5.33e-10	2.02e-13	-7.40386	rs13483890_A	rs13483756_A
3.44e-10	1.22e-13	-7.47254	rs13483891_C	rs13483756_A
3.4e-09	1.76e-12	-7.10232	gnfX.080.189_A	rs13483756_A
4.17e-10	1.52e-13	-7.44284	rs13483894_G	rs13483756_A
4.2e-11	1.05e-14	-7.79862	gnfX.080.729_A	rs13483756_A
2.03e-10	6.59e-14	-7.55543	rs6182892_A	rs13483756_A
2.46e-10	8.26e-14	-7.52503	rs13483898_G	rs13483756_A
9.84e-09	6.01e-12	-6.92567	rs3672400_G	rs13483756_A
3.7e-09	1.93e-12	-7.08886	CEL.X_89752158_C	rs13483756_A
7.32e-10	2.93e-13	-7.35271	rs13483899_C	rs13483756_A
2.81e-09	1.41e-12	-7.13373	rs13483900_G	rs13483756_A
1.94e-10	6.25e-14	-7.5625	rs3680829_T	rs13483756_A
1.03e-09	4.36e-13	-7.29761	rs13483902_G	rs13483756_A
1.14e-10	3.36e-14	-7.64525	CEL.X_91053089_G	rs13483756_A
1.06e-09	4.5e-13	-7.29336	CEL.X_91222960_A	rs13483756_A
1.04e-08	6.43e-12	-6.91579	CEL.X_91399771_A	rs13483756_A
1.41e-14	8.48e-19	-8.95144	gnfX.084.157_A	rs13483756_A
9.17e-09	5.53e-12	-6.93776	rs13483909_A	rs13483756_A
2.66e-08	1.91e-11	-6.75596	rs13483910_A	rs13483756_A
4.8e-11	1.23e-14	-7.77807	rs4232594_G	rs13483756_A
1.62e-08	1.07e-11	-6.84131	rs3714964_G	rs13483756_A
1.08e-10	3.16e-14	-7.65352	gnfX.084.751_A	rs13483756_A
8.15e-11	2.26e-14	-7.69781	CEL.X_92542075_A	rs13483756_A
3.58e-13	3.97e-17	-8.49795	gnfX.086.039_G	rs13483756_A
4.08e-09	2.16e-12	-7.07275	CEL.X_93828383_A	rs13483756_A
3.35e-10	1.18e-13	-7.47712	CEL.X_94143306_C	rs13483756_A
3.64e-13	4.06e-17	-8.49523	rs13483921_G	rs13483756_A
8.38e-11	2.33e-14	-7.69361	gnfX.088.335_G	rs13483756_A
1.97e-11	4.34e-15	-7.91282	CEL.X_97038625_T	rs13483756_A
9.27e-06	1.86e-08	-5.64981	gnfX.089.712_G	rs13483756_A
2.18e-06	3.36e-09	-5.9427	rs13483926_G	rs13483756_A
1.44e-09	6.43e-13	-7.24366	rs13483927_A	rs13483756_A
4.38e-13	5.04e-17	-8.46903	rs13483929_G	rs13483756_A
1.84e-10	5.85e-14	-7.57138	CEL.X_100299803_A	rs13483756_A
6.4e-10	2.5e-13	-7.3743	CEL.X_100430565_A	rs13483756_A
8.99e-10	3.72e-13	-7.31987	rs13483933_A	rs13483756_A
2.61e-10	8.85e-14	-7.51578	rs13483935_G	rs13483756_A
1.79e-10	5.68e-14	-7.57537	rs13483937_C	rs13483756_A
8.56e-11	2.39e-14	-7.69022	rs13483940_A	rs13483756_A
7.03e-11	1.9e-14	-7.72055	rs13483941_C	rs13483756_A
5.1e-11	1.31e-14	-7.76908	CEL.X_103176151_A	rs13483756_A
5.66e-10	2.17e-13	-7.39395	rs3653678_C	rs13483756_A
2.15e-11	4.79e-15	-7.90013	CEL.X_103515007_G	rs13483756_A
9.2e-10	3.82e-13	-7.31606	CEL.X_103665758_A	rs13483756_A
2.1e-10	6.86e-14	-7.55007	rs6342003_A	rs13483756_A
8.35e-10	3.41e-13	-7.33159	CEL.X_103972005_C	rs13483756_A
4.46e-10	1.64e-13	-7.43212	rs6296843_G	rs13483756_A
9.47e-11	2.7e-14	-7.67446	CEL.X_104298527_A	rs13483756_A
7.64e-09	4.46e-12	-6.96865	rs13483945_G	rs13483756_A
1.01e-11	1.99e-15	-8.01248	rs13483947_A	rs13483756_A
5.68e-11	1.49e-14	-7.75306	gnfX.097.491_A	rs13483756_A
4.02e-11	9.97e-15	-7.80525	rs3688937_G	rs13483756_A
7.47e-11	2.04e-14	-7.71123	rs13483951_T	rs13483756_A
1.17e-11	2.38e-15	-7.99004	rs13483953_A	rs13483756_A
2.53e-13	2.63e-17	-8.54752	rs13483954_A	rs13483756_A
1.98e-12	2.99e-16	-8.25072	rs13483955_A	rs13483756_A
1.03e-11	2.06e-15	-8.00856	CEL.X_106665254_A	rs13483756_A
4.95e-10	1.85e-13	-7.41575	CEL.X_106858553_C	rs13483756_A
2e-10	6.48e-14	-7.55761	rs13483956_C	rs13483756_A
1.7e-11	3.65e-15	-7.93535	rs13483957_T	rs13483756_A
1.39e-10	4.21e-14	-7.61528	CEL.X_107572711_G	rs13483756_A
8.55e-12	1.65e-15	-8.03696	CEL.X_107769281_G	rs13483756_A
2.03e-10	6.57e-14	-7.55573	CEL.X_107899661_G	rs13483756_A
8.8e-07	1.15e-09	-6.11874	CEL.X_108186660_G	rs13483756_A
1.45e-10	4.43e-14	-7.60869	CEL.X_108352321_A	rs13483756_A
7.96e-11	2.2e-14	-7.70138	CEL.X_108471562_A	rs13483756_A
3.75e-10	1.34e-13	-7.45941	CEL.X_108641426_G	rs13483756_A
8.56e-10	3.51e-13	-7.32769	CEL.X_108779462_A	rs13483756_A
7.79e-11	2.15e-14	-7.70469	rs13483962_A	rs13483756_A
1.3e-10	3.9e-14	-7.62557	CEL.X_109180276_A	rs13483756_A
1.39e-10	4.23e-14	-7.61482	rs6363550_G	rs13483756_A
9.83e-11	2.81e-14	-7.66889	CEL.X_109731785_A	rs13483756_A
3.31e-10	1.17e-13	-7.47854	CEL.X_109879827_A	rs13483756_A
2.06e-10	6.72e-14	-7.55276	CEL.X_110077745_G	rs13483756_A
5.54e-10	2.11e-13	-7.39749	CEL.X_110179980_A	rs13483756_A
4.57e-10	1.68e-13	-7.4286	CEL.X_110393486_G	rs13483756_A
1.67e-10	5.22e-14	-7.58651	rs13483968_A	rs13483756_A
3.25e-11	7.77e-15	-7.83773	rs13483969_A	rs13483756_A
2.56e-10	8.64e-14	-7.51894	rs13483970_G	rs13483756_A
2.6e-10	8.81e-14	-7.51625	rs13483971_G	rs13483756_A
9.06e-11	2.56e-14	-7.68141	rs13483972_G	rs13483756_A
1.3e-10	3.91e-14	-7.62532	CEL.X_111784449_G	rs13483756_A
1.41e-10	4.3e-14	-7.61253	CEL.X_111942763_A	rs13483756_A
1.02e-10	2.92e-14	-7.66388	CEL.X_112072365_C	rs13483756_A
1.12e-09	4.79e-13	-7.28457	gnfX.104.523_A	rs13483756_A
1.34e-10	4.05e-14	-7.62035	CEL.X_112457192_C	rs13483756_A
1.93e-10	6.2e-14	-7.56353	CEL.X_112600207_A	rs13483756_A
1.01e-10	2.89e-14	-7.66518	CEL.X_112904656_G	rs13483756_A
1.22e-10	3.62e-14	-7.63558	rs6403915_T	rs13483756_A
1.04e-10	2.99e-14	-7.66082	rs13483978_C	rs13483756_A
5.79e-11	1.52e-14	-7.75	CEL.X_113373391_C	rs13483756_A
7.02e-10	2.79e-13	-7.35947	CEL.X_113981399_G	rs13483756_A
4.84e-11	1.24e-14	-7.77697	CEL.X_114105272_A	rs13483756_A
2.11e-11	4.68e-15	-7.90328	CEL.X_114268662_A	rs13483756_A
2.73e-10	9.32e-14	-7.5087	CZECH.X_116527625_A	rs13483756_A
5.61e-10	2.15e-13	-7.39537	rs13483983_G	rs13483756_A
8.59e-09	5.12e-12	-6.94874	rs6283825_G	rs13483756_A
1.57e-10	4.87e-14	-7.59588	rs3023645_G	rs13483756_A
3.35e-10	1.18e-13	-7.47674	CEL.X_117683749_A	rs13483756_A
3.8e-11	9.3e-15	-7.81428	rs13483986_C	rs13483756_A
3.01e-06	4.92e-09	-5.87827	rs6205221_C	rs13483756_A
3.49e-09	1.8e-12	-7.09847	rs6387944_G	rs13483756_A
4.75e-05	1.27e-07	-5.30443	rs13483992_A	rs13483756_A
7.69e-10	3.1e-13	-7.34491	rs6221690_A	rs13483756_A
3.45e-09	1.78e-12	-7.10011	rs13483994_C	rs13483756_A
4.04e-10	1.46e-13	-7.44812	gnfX.111.315_C	rs13483756_A
9.12e-07	1.2e-09	-6.11197	CEL.X_121578417_G	rs13483756_A
4.11e-08	3.17e-11	-6.67999	CEL.X_121796581_G	rs13483756_A
6.34e-09	3.59e-12	-7.00013	rs13483997_T	rs13483756_A
1.13e-09	4.83e-13	-7.28353	rs13483999_C	rs13483756_A
5.73e-09	3.19e-12	-7.01714	rs13484000_G	rs13483756_A
2.61e-09	1.29e-12	-7.14647	rs13484001_T	rs13483756_A
2.89e-05	7.1e-08	-5.41102	rs13484003_G	rs13483756_A
2.81e-07	3.01e-10	-6.33394	rs13484004_A	rs13483756_A
2.52e-07	2.65e-10	-6.35377	gnfX.113.872_T	rs13483756_A
1.33e-05	2.84e-08	-5.57578	rs13484006_C	rs13483756_A
6.62e-07	8.24e-10	-6.17323	rs13484007_G	rs13483756_A
3.47e-10	1.23e-13	-7.47149	CEL.X_124532966_G	rs13483756_A
6.79e-08	5.68e-11	-6.59194	gnfX.114.823_G	rs13483756_A
2.34e-09	1.13e-12	-7.1641	rs3702256_G	rs13483756_A
4.7e-08	3.71e-11	-6.65653	rs13484013_G	rs13483756_A
6.37e-09	3.61e-12	-6.99941	CEL.X_125736335_T	rs13483756_A
4.3e-09	2.29e-12	-7.0643	rs13484015_G	rs13483756_A
4.72e-10	1.75e-13	-7.42327	rs3697198_C	rs13483756_A
2.07e-08	1.42e-11	-6.79938	gnfX.118.600_G	rs13483756_A
2.14e-08	1.48e-11	-6.79375	rs13484030_T	rs13483756_A
2.8e-09	1.4e-12	-7.13436	rs13484031_G	rs13483756_A
1.74e-09	8.02e-13	-7.21289	rs13484032_G	rs13483756_A
3.9e-10	1.4e-13	-7.45358	rs13484034_A	rs13483756_A
5.88e-10	2.27e-13	-7.3879	gnfX.141.820_C	rs13483756_A
4.1e-14	3.04e-18	-8.80335	rs3715531_A	rs13483756_A
6.64e-14	5.37e-18	-8.73642	CEL.X_155234657_A	rs13483756_A
1.22e-16	2.73e-21	-9.59268	CEL.X_155542834_A	rs13483756_A
2.42e-16	6.24e-21	-9.50261	gnfX.145.788_A	rs13483756_A
2.52e-16	6.53e-21	-9.4976	rs13484104_A	rs13483756_A
1.77e-14	1.12e-18	-8.91942	rs13484105_G	rs13483756_A
1.73e-16	4.17e-21	-9.54645	rs13484106_G	rs13483756_A
8.58e-14	7.27e-18	-8.70074	gnfX.146.867_A	rs13483756_A
1.77e-10	5.6e-14	-7.57725	gnfX.148.995_G	rs13483756_A
2.58e-09	1.27e-12	-7.1482	rs13484113_G	rs13483756_A
5.37e-05	1.46e-07	5.27814	gnfX.037.760_A	rs13483757_A
6.71e-05	1.9e-07	-5.22936	rs13483759_G	rs13483757_A
5.69e-05	1.57e-07	-5.26511	rs13483761_G	rs13483757_A
1.46e-05	3.17e-08	-5.55624	rs13483763_G	rs13483757_A
1.32e-05	2.81e-08	-5.57719	rs13483765_C	rs13483757_A
0.000817809	3.48e-06	-4.65476	rs13483766_A	rs13483757_A
3.44e-06	5.77e-09	-5.85158	rs13483767_A	rs13483757_A
1.43e-07	1.37e-10	-6.45727	rs13483768_G	rs13483757_A
1.56e-08	1.03e-11	-6.84744	rs13483769_A	rs13483757_A
8.08e-08	6.95e-11	-6.56108	CEL.X_50598124_A	rs13483757_A
1.27e-14	7.5e-19	-8.96566	rs13483770_G	rs13483757_A
0.0014364	6.67e-06	-4.51717	rs13483771_G	rs13483757_A
0.000329144	1.21e-06	-4.87003	CEL.X_51185805_A	rs13483757_A
5.37e-12	9.61e-16	-8.10497	gnfX.044.260_A	rs13483757_A
0.0253332	0.00019075	-3.73866	rs13483777_A	rs13483757_A
0.00033538	1.24e-06	-4.86566	rs13483778_G	rs13483757_A
7.39e-06	1.43e-08	-5.69615	rs13483781_G	rs13483757_A
9.65e-06	1.95e-08	-5.64157	rs13483783_G	rs13483757_A
2.51e-08	1.78e-11	-6.76621	rs13483788_A	rs13483757_A
3.34e-05	8.4e-08	-5.38048	rs13483790_A	rs13483757_A
8.56e-06	1.7e-08	-5.66602	rs3695410_A	rs13483757_A
1.84e-05	4.18e-08	-5.50672	gnfX.049.002_C	rs13483757_A
5.14e-06	9.31e-09	-5.7699	rs6317266_A	rs13483757_A
8.02e-05	2.34e-07	-5.18997	gnfX.049.663_T	rs13483757_A
8.76e-06	1.74e-08	-5.66142	gnfX.049.915_T	rs13483757_A
0.000107402	3.3e-07	-5.12483	CEL.X_58276862_A	rs13483757_A
0.000373175	1.4e-06	-4.84077	CEL.X_58447083_A	rs13483757_A
3.5e-05	8.9e-08	-5.36983	CEL.X_58802359_C	rs13483757_A
5.66e-05	1.56e-07	-5.2665	CEL.X_58879026_A	rs13483757_A
0.000483267	1.89e-06	-4.7801	CEL.X_59030482_G	rs13483757_A
3.78e-05	9.73e-08	-5.3534	CEL.X_59174140_A	rs13483757_A
3.26e-06	5.4e-09	-5.86258	CEL.X_59346618_A	rs13483757_A
1.37e-05	2.94e-08	-5.56938	CEL.X_59515625_C	rs13483757_A
0.000403119	1.53e-06	-4.82268	rs13483797_A	rs13483757_A
6.03e-05	1.68e-07	-5.25246	CEL.X_60181392_A	rs13483757_A
1.61e-06	2.35e-09	-6.00167	rs13483808_A	rs13483757_A
1.21e-08	7.65e-12	-6.89036	rs13483810_A	rs13483757_A
7.5e-09	4.37e-12	-6.9718	rs13483811_G	rs13483757_A
3.61e-09	1.88e-12	-7.0927	petM.05810.1_G	rs13483757_A
0.00252624	1.28e-05	-4.37545	rs13483813_C	rs13483757_A
0.00185715	8.98e-06	-4.45322	rs13483814_A	rs13483757_A
0.000446865	1.73e-06	-4.79855	rs13483815_G	rs13483757_A
0.0102757	6.55e-05	-4.00157	rs3157124_G	rs13483757_A
0.000672353	2.77e-06	-4.70179	rs13483818_A	rs13483757_A
0.0044187	2.45e-05	-4.23049	rs13483821_G	rs13483757_A
0.0454199	0.000388761	-3.55427	rs13483822_G	rs13483757_A
0.0058666	3.4e-05	-4.15511	rs13483823_A	rs13483757_A
0.000332443	1.23e-06	-4.86772	rs13483824_A	rs13483757_A
0.0118846	7.77e-05	-3.96061	rs13483825_A	rs13483757_A
0.000556509	2.23e-06	-4.74671	CEL.X_65891570_G	rs13483757_A
4.17e-06	7.26e-09	-5.8125	CEL.X_66015326_G	rs13483757_A
2.73e-11	6.32e-15	-7.86444	rs13483831_G	rs13483757_A
7.45e-05	2.15e-07	-5.20612	rs13483834_G	rs13483757_A
0.00508711	2.88e-05	-4.19339	CEL.X_67980997_C	rs13483757_A
2.19e-07	2.24e-10	-6.38016	CEL.X_68179178_G	rs13483757_A
4.92e-05	1.32e-07	-5.29682	CEL.X_68306415_C	rs13483757_A
6.3e-07	7.76e-10	-6.18283	CEL.X_68645226_G	rs13483757_A
1.37e-07	1.29e-10	-6.46611	rs13483838_G	rs13483757_A
1.21e-12	1.68e-16	-8.32196	rs13483844_G	rs13483757_A
2.52e-05	6.03e-08	-5.44069	CEL.X_71104123_G	rs13483757_A
3.6e-05	9.17e-08	-5.36423	CEL.X_71438949_G	rs13483757_A
6.54e-05	1.84e-07	-5.23505	rs13483849_C	rs13483757_A
4.66e-06	8.28e-09	-5.79	CEL.X_71907333_T	rs13483757_A
2.38e-08	1.68e-11	-6.7749	CEL.X_72068607_G	rs13483757_A
7.91e-05	2.3e-07	-5.19292	gnfX.068.981_G	rs13483757_A
1.87e-06	2.81e-09	-5.97215	CEL.X_72627341_G	rs13483757_A
0.0316753	0.000249753	-3.66982	CEL.X_72697823_C	rs13483757_A
0.0382479	0.000314413	-3.6101	CEL.X_72875547_C	rs13483757_A
6.12e-08	5.03e-11	-6.61021	CEL.X_72954447_T	rs13483757_A
0.0364072	0.000296039	-3.6258	CEL.X_73027245_G	rs13483757_A
0.00731159	4.4e-05	-4.0955	rs13483858_G	rs13483757_A
0.0418784	0.000351558	-3.58082	CEL.X_74073918_G	rs13483757_A
0.0192872	0.000137675	-3.8205	CEL.X_74272691_G	rs13483757_A
0.0369863	0.000301807	-3.62077	rs13483863_G	rs13483757_A
0.00108845	4.84e-06	-4.58542	CEL.X_75125049_T	rs13483757_A
0.0378436	0.000310351	-3.61349	rs3675552_C	rs13483757_A
2.7e-10	9.21e-14	-7.51035	rs13483878_T	rs13483757_A
2.76e-08	1.99e-11	-6.74981	rs13483803_A	rs13483757_A
6.25e-10	2.43e-13	-7.37808	rs13483805_G	rs13483757_A
6.43e-08	5.33e-11	-6.60164	gnfX.076.619_C	rs13483757_A
7.9e-09	4.65e-12	-6.96288	CEL.X_84364983_G	rs13483757_A
7.44e-12	1.4e-15	-8.05754	CEL.X_84489847_C	rs13483757_A
9.27e-08	8.15e-11	-6.53676	rs13483881_G	rs13483757_A
1.56e-06	2.26e-09	-6.00823	rs13483884_G	rs13483757_A
1.82e-07	1.81e-10	-6.41369	rs13483885_G	rs13483757_A
4.88e-08	3.87e-11	-6.64991	rs13459181_A	rs13483757_A
1.2e-07	1.1e-10	-6.49016	rs13483887_G	rs13483757_A
2.58e-08	1.84e-11	-6.76122	rs13483888_A	rs13483757_A
1.25e-09	5.45e-13	-7.26665	rs13483890_A	rs13483757_A
8.1e-12	1.55e-15	-8.04493	rs13483891_C	rs13483757_A
8.75e-11	2.46e-14	-7.68675	gnfX.080.189_A	rs13483757_A
7.55e-12	1.42e-15	-8.05523	rs13483894_G	rs13483757_A
3.26e-11	7.8e-15	-7.83718	gnfX.080.729_A	rs13483757_A
2.4e-12	3.73e-16	-8.22348	rs6182892_A	rs13483757_A
4.12e-10	1.49e-13	-7.44515	rs13483898_G	rs13483757_A
8.47e-12	1.63e-15	-8.0383	rs3672400_G	rs13483757_A
3.98e-11	9.83e-15	-7.807	CEL.X_89752158_C	rs13483757_A
2.8e-12	4.52e-16	-8.1996	rs13483899_C	rs13483757_A
3.55e-12	5.95e-16	-8.16523	rs13483900_G	rs13483757_A
6.98e-12	1.3e-15	-8.06644	rs3680829_T	rs13483757_A
8.38e-14	7.08e-18	-8.70389	rs13483902_G	rs13483757_A
3.44e-13	3.79e-17	-8.50359	CEL.X_91053089_G	rs13483757_A
4.43e-12	7.69e-16	-8.13302	CEL.X_91222960_A	rs13483757_A
5.61e-12	1.01e-15	-8.09859	CEL.X_91399771_A	rs13483757_A
2.02e-18	2.05e-23	-10.1106	gnfX.084.157_A	rs13483757_A
2.15e-11	4.79e-15	-7.90027	rs13483909_A	rs13483757_A
2.8e-10	9.59e-14	-7.50489	rs13483910_A	rs13483757_A
1.39e-14	8.37e-19	-8.95299	rs4232594_G	rs13483757_A
9.78e-11	2.8e-14	-7.66956	rs3714964_G	rs13483757_A
9.11e-13	1.2e-16	-8.36314	gnfX.084.751_A	rs13483757_A
1.17e-13	1.05e-17	-8.65663	CEL.X_92542075_A	rs13483757_A
1.38e-13	1.28e-17	-8.63338	gnfX.086.039_G	rs13483757_A
1.38e-10	4.2e-14	-7.61553	CEL.X_93828383_A	rs13483757_A
9.48e-10	3.95e-13	-7.31132	CEL.X_94143306_C	rs13483757_A
9.12e-12	1.78e-15	-8.0271	rs13483921_G	rs13483757_A
7.91e-12	1.5e-15	-8.04852	gnfX.088.335_G	rs13483757_A
6.05e-12	1.11e-15	-8.08731	CEL.X_97038625_T	rs13483757_A
5.61e-05	1.54e-07	-5.26822	gnfX.089.712_G	rs13483757_A
4.28e-06	7.48e-09	-5.80745	rs13483926_G	rs13483757_A
5.75e-10	2.21e-13	-7.39149	rs13483927_A	rs13483757_A
3.89e-15	1.82e-19	-9.12758	rs13483929_G	rs13483757_A
2.41e-10	8.07e-14	-7.52811	CEL.X_100299803_A	rs13483757_A
5.01e-11	1.29e-14	-7.77152	CEL.X_100430565_A	rs13483757_A
1.41e-10	4.28e-14	-7.61328	rs13483933_A	rs13483757_A
2.8e-11	6.52e-15	-7.86043	rs13483935_G	rs13483757_A
4.36e-11	1.1e-14	-7.79293	rs13483937_C	rs13483757_A
6.71e-12	1.25e-15	-8.07216	rs13483940_A	rs13483757_A
5.81e-11	1.53e-14	-7.74951	rs13483941_C	rs13483757_A
2.82e-12	4.54e-16	-8.19888	CEL.X_103176151_A	rs13483757_A
2.36e-11	5.33e-15	-7.88649	rs3653678_C	rs13483757_A
7.43e-12	1.4e-15	-8.05765	CEL.X_103515007_G	rs13483757_A
2.61e-12	4.13e-16	-8.21085	CEL.X_103665758_A	rs13483757_A
5.17e-11	1.34e-14	-7.76681	rs6342003_A	rs13483757_A
6.53e-11	1.74e-14	-7.73197	CEL.X_103972005_C	rs13483757_A
6.34e-10	2.48e-13	-7.37564	rs6296843_G	rs13483757_A
1.65e-11	3.53e-15	-7.93953	CEL.X_104298527_A	rs13483757_A
3.3e-10	1.16e-13	-7.47927	rs13483945_G	rs13483757_A
3.45e-13	3.8e-17	-8.50319	rs13483947_A	rs13483757_A
4.01e-11	9.94e-15	-7.80554	gnfX.097.491_A	rs13483757_A
9.62e-12	1.89e-15	-8.01938	rs3688937_G	rs13483757_A
1.33e-10	4.02e-14	-7.6215	rs13483951_T	rs13483757_A
8.26e-13	1.07e-16	-8.37738	rs13483953_A	rs13483757_A
4.7e-15	2.27e-19	-9.10227	rs13483954_A	rs13483757_A
5.82e-13	7.1e-17	-8.42739	rs13483955_A	rs13483757_A
2.44e-13	2.52e-17	-8.55255	CEL.X_106665254_A	rs13483757_A
3.27e-11	7.83e-15	-7.83663	CEL.X_106858553_C	rs13483757_A
7.56e-12	1.43e-15	-8.05507	rs13483956_C	rs13483757_A
1.11e-12	1.52e-16	-8.33476	rs13483957_T	rs13483757_A
8.84e-12	1.71e-15	-8.03179	CEL.X_107572711_G	rs13483757_A
3.23e-12	5.34e-16	-8.17879	CEL.X_107769281_G	rs13483757_A
4.43e-11	1.11e-14	-7.79062	CEL.X_107899661_G	rs13483757_A
9.28e-09	5.61e-12	-6.93561	CEL.X_108186660_G	rs13483757_A
3.61e-11	8.78e-15	-7.82172	CEL.X_108352321_A	rs13483757_A
1.24e-11	2.54e-15	-7.98148	CEL.X_108471562_A	rs13483757_A
4.38e-11	1.1e-14	-7.79214	CEL.X_108641426_G	rs13483757_A
1.75e-10	5.53e-14	-7.57898	CEL.X_108779462_A	rs13483757_A
1.53e-11	3.24e-15	-7.95036	rs13483962_A	rs13483757_A
1.03e-11	2.04e-15	-8.00939	CEL.X_109180276_A	rs13483757_A
2.66e-11	6.13e-15	-7.86848	rs6363550_G	rs13483757_A
7.51e-11	2.05e-14	-7.71047	CEL.X_109731785_A	rs13483757_A
5.72e-12	1.04e-15	-8.09557	CEL.X_109879827_A	rs13483757_A
7.06e-11	1.91e-14	-7.71975	CEL.X_110077745_G	rs13483757_A
2.36e-10	7.84e-14	-7.53196	CEL.X_110179980_A	rs13483757_A
9.4e-11	2.67e-14	-7.67566	CEL.X_110393486_G	rs13483757_A
5.28e-12	9.42e-16	-8.10753	rs13483968_A	rs13483757_A
1.04e-11	2.07e-15	-8.00804	rs13483969_A	rs13483757_A
4.57e-11	1.16e-14	-7.78573	rs13483970_G	rs13483757_A
2.37e-11	5.36e-15	-7.88568	rs13483971_G	rs13483757_A
4.61e-11	1.17e-14	-7.78439	rs13483972_G	rs13483757_A
1.72e-11	3.72e-15	-7.93286	CEL.X_111784449_G	rs13483757_A
2.13e-10	6.97e-14	-7.54791	CEL.X_111942763_A	rs13483757_A
1.12e-10	3.28e-14	-7.64844	CEL.X_112072365_C	rs13483757_A
1.13e-10	3.31e-14	-7.64723	gnfX.104.523_A	rs13483757_A
5.05e-12	8.96e-16	-8.11376	CEL.X_112457192_C	rs13483757_A
8.97e-12	1.74e-15	-8.02957	CEL.X_112600207_A	rs13483757_A
8.33e-12	1.6e-15	-8.0407	CEL.X_112904656_G	rs13483757_A
3.39e-11	8.17e-15	-7.8312	rs6403915_T	rs13483757_A
1.79e-11	3.87e-15	-7.92782	rs13483978_C	rs13483757_A
5.44e-11	1.41e-14	-7.75954	CEL.X_113373391_C	rs13483757_A
3.22e-11	7.66e-15	-7.83949	CEL.X_113981399_G	rs13483757_A
1.48e-11	3.12e-15	-7.95533	CEL.X_114105272_A	rs13483757_A
2.79e-12	4.49e-16	-8.20041	CEL.X_114268662_A	rs13483757_A
2.11e-11	4.68e-15	-7.90326	CZECH.X_116527625_A	rs13483757_A
1.82e-11	3.96e-15	-7.92475	rs13483983_G	rs13483757_A
1.28e-10	3.83e-14	-7.62795	rs6283825_G	rs13483757_A
3.46e-11	8.37e-15	-7.82801	rs3023645_G	rs13483757_A
3.05e-11	7.19e-15	-7.84771	CEL.X_117683749_A	rs13483757_A
1.45e-11	3.05e-15	-7.95821	rs13483986_C	rs13483757_A
1.89e-06	2.84e-09	-5.97066	rs6205221_C	rs13483757_A
1.88e-07	1.88e-10	-6.40755	rs6387944_G	rs13483757_A
1.68e-05	3.73e-08	-5.52697	rs13483992_A	rs13483757_A
7.5e-09	4.37e-12	-6.97164	rs6221690_A	rs13483757_A
1.44e-10	4.41e-14	-7.60912	rs13483994_C	rs13483757_A
3.38e-11	8.12e-15	-7.83186	gnfX.111.315_C	rs13483757_A
7.84e-09	4.61e-12	-6.96406	CEL.X_121578417_G	rs13483757_A
1.88e-10	6.03e-14	-7.56742	CEL.X_121796581_G	rs13483757_A
7.8e-10	3.15e-13	-7.34247	rs13483997_T	rs13483757_A
9.94e-10	4.18e-13	-7.30352	rs13483999_C	rs13483757_A
1.12e-09	4.8e-13	-7.28439	rs13484000_G	rs13483757_A
4.84e-10	1.8e-13	-7.41946	rs13484001_T	rs13483757_A
0.000116219	3.61e-07	-5.10727	rs13484003_G	rs13483757_A
7.12e-08	5.99e-11	-6.58371	rs13484004_A	rs13483757_A
6.07e-08	4.98e-11	-6.61184	gnfX.113.872_T	rs13483757_A
8.64e-08	7.51e-11	-6.54937	rs13484006_C	rs13483757_A
2.66e-08	1.9e-11	-6.75624	rs13484007_G	rs13483757_A
2.86e-11	6.69e-15	-7.85705	CEL.X_124532966_G	rs13483757_A
1.38e-09	6.09e-13	-7.25137	gnfX.114.823_G	rs13483757_A
9.95e-12	1.97e-15	-8.01426	rs3702256_G	rs13483757_A
1.33e-09	5.86e-13	-7.25669	rs13484013_G	rs13483757_A
1.61e-11	3.44e-15	-7.94293	CEL.X_125736335_T	rs13483757_A
2.96e-11	6.94e-15	-7.85223	rs13484015_G	rs13483757_A
1.87e-12	2.79e-16	-8.2593	rs3697198_C	rs13483757_A
1.84e-09	8.59e-13	-7.20317	gnfX.118.600_G	rs13483757_A
1.4e-08	9.05e-12	-6.8659	rs13484030_T	rs13483757_A
5.48e-10	2.08e-13	-7.39935	rs13484031_G	rs13483757_A
2.81e-09	1.4e-12	-7.13398	rs13484032_G	rs13483757_A
1.77e-09	8.18e-13	-7.21009	rs13484034_A	rs13483757_A
4.3e-14	3.22e-18	-8.79658	gnfX.141.820_C	rs13483757_A
8.37e-14	7.06e-18	-8.70413	rs3715531_A	rs13483757_A
2.27e-13	2.32e-17	-8.56275	CEL.X_155234657_A	rs13483757_A
1.64e-16	3.94e-21	-9.55284	CEL.X_155542834_A	rs13483757_A
7.6e-16	2.55e-20	-9.34756	gnfX.145.788_A	rs13483757_A
3.31e-15	1.5e-19	-9.14942	rs13484104_A	rs13483757_A
7.42e-14	6.13e-18	-8.7208	rs13484105_G	rs13483757_A
7.25e-15	3.83e-19	-9.04269	rs13484106_G	rs13483757_A
1.62e-13	1.56e-17	-8.6102	gnfX.146.867_A	rs13483757_A
3.12e-09	1.58e-12	-7.11706	gnfX.148.995_G	rs13483757_A
9.74e-11	2.79e-14	-7.67019	rs13484113_G	rs13483757_A
3.82e-05	9.84e-08	-5.35135	rs13483759_G	gnfX.037.760_A
0.000290876	1.05e-06	-4.89875	rs13483761_G	gnfX.037.760_A
0.000272786	9.74e-07	-4.91368	rs13483763_G	gnfX.037.760_A
1.36e-05	2.92e-08	-5.57044	rs13483765_C	gnfX.037.760_A
5.15e-06	9.32e-09	-5.76973	rs13483766_A	gnfX.037.760_A
2.16e-06	3.33e-09	-5.94372	rs13483767_A	gnfX.037.760_A
6.73e-08	5.62e-11	-6.59351	rs13483768_G	gnfX.037.760_A
3.96e-10	1.43e-13	-7.45087	rs13483769_A	gnfX.037.760_A
4.92e-09	2.68e-12	-7.0423	CEL.X_50598124_A	gnfX.037.760_A
9.07e-16	3.17e-20	-9.3236	rs13483770_G	gnfX.037.760_A
2.08e-05	4.82e-08	-5.48118	rs13483771_G	gnfX.037.760_A
0.000255147	9.01e-07	-4.92911	CEL.X_51185805_A	gnfX.037.760_A
6.06e-13	7.46e-17	-8.4214	gnfX.044.260_A	gnfX.037.760_A
8.65e-05	2.56e-07	-5.17293	rs13483777_A	gnfX.037.760_A
1.44e-05	3.12e-08	-5.55903	rs13483778_G	gnfX.037.760_A
1.26e-05	2.66e-08	-5.58712	rs13483781_G	gnfX.037.760_A
2.39e-05	5.68e-08	-5.45167	rs13483783_G	gnfX.037.760_A
0.0378219	0.000310115	-3.61369	rs13483786_C	gnfX.037.760_A
2.52e-09	1.24e-12	-7.15193	rs13483788_A	gnfX.037.760_A
8.06e-05	2.36e-07	-5.1887	rs13483790_A	gnfX.037.760_A
2.16e-06	3.32e-09	-5.94443	rs3695410_A	gnfX.037.760_A
4.85e-06	8.68e-09	-5.78184	gnfX.049.002_C	gnfX.037.760_A
2.81e-07	3e-10	-6.3341	rs6317266_A	gnfX.037.760_A
0.000110065	3.39e-07	-5.11935	gnfX.049.663_T	gnfX.037.760_A
3e-05	7.41e-08	-5.40323	gnfX.049.915_T	gnfX.037.760_A
4.36e-05	1.15e-07	-5.32307	CEL.X_58276862_A	gnfX.037.760_A
8.68e-06	1.73e-08	-5.66313	CEL.X_58447083_A	gnfX.037.760_A
8.9e-06	1.78e-08	-5.65812	CEL.X_58802359_C	gnfX.037.760_A
1.96e-05	4.49e-08	-5.49373	CEL.X_58879026_A	gnfX.037.760_A
3.37e-05	8.51e-08	-5.37799	CEL.X_59030482_G	gnfX.037.760_A
1.53e-06	2.22e-09	-6.01165	CEL.X_59174140_A	gnfX.037.760_A
1.26e-05	2.66e-08	-5.5872	CEL.X_59346618_A	gnfX.037.760_A
1.23e-06	1.72e-09	-6.05351	CEL.X_59515625_C	gnfX.037.760_A
0.000173861	5.77e-07	-5.01672	rs13483797_A	gnfX.037.760_A
0.000315416	1.15e-06	-4.87998	CEL.X_60181392_A	gnfX.037.760_A
7.85e-06	1.53e-08	-5.68381	rs13483808_A	gnfX.037.760_A
1.53e-09	6.93e-13	-7.23333	rs13483810_A	gnfX.037.760_A
1.96e-08	1.34e-11	-6.80829	rs13483811_G	gnfX.037.760_A
1.32e-09	5.79e-13	-7.25832	petM.05810.1_G	gnfX.037.760_A
0.00569182	3.29e-05	-4.16323	rs13483813_C	gnfX.037.760_A
0.00320924	1.69e-05	-4.31391	rs13483814_A	gnfX.037.760_A
6.89e-05	1.96e-07	-5.22357	rs13483815_G	gnfX.037.760_A
9.13e-05	2.72e-07	-5.16121	rs13483818_A	gnfX.037.760_A
0.00169397	8.07e-06	-4.47618	rs13483821_G	gnfX.037.760_A
0.000932461	4.05e-06	-4.62298	rs13483822_G	gnfX.037.760_A
0.0240024	0.000178688	-3.75518	rs13483823_A	gnfX.037.760_A
0.00027054	9.65e-07	-4.91558	rs13483824_A	gnfX.037.760_A
0.00505304	2.86e-05	-4.19515	rs13483825_A	gnfX.037.760_A
0.000100119	3.03e-07	-5.14061	CEL.X_65891570_G	gnfX.037.760_A
2.78e-07	2.97e-10	-6.33607	CEL.X_66015326_G	gnfX.037.760_A
1.61e-12	2.34e-16	-8.28119	rs13483831_G	gnfX.037.760_A
1.84e-07	1.83e-10	-6.41142	rs13483834_G	gnfX.037.760_A
0.00139201	6.44e-06	-4.52489	CEL.X_67980997_C	gnfX.037.760_A
1.05e-07	9.42e-11	-6.51461	CEL.X_68179178_G	gnfX.037.760_A
2.75e-07	2.93e-10	-6.33813	CEL.X_68306415_C	gnfX.037.760_A
4.46e-11	1.12e-14	-7.78959	CEL.X_68645226_G	gnfX.037.760_A
5.62e-06	1.03e-08	-5.7519	rs13483838_G	gnfX.037.760_A
3.19e-14	2.24e-18	-8.83866	rs13483844_G	gnfX.037.760_A
1.95e-05	4.46e-08	-5.49519	CEL.X_71104123_G	gnfX.037.760_A
1.89e-06	2.85e-09	-5.96998	CEL.X_71438949_G	gnfX.037.760_A
3.96e-07	4.51e-10	-6.26974	rs13483849_C	gnfX.037.760_A
9.75e-05	2.94e-07	-5.14653	CEL.X_71907333_T	gnfX.037.760_A
1.6e-07	1.56e-10	-6.4371	CEL.X_72068607_G	gnfX.037.760_A
1.24e-06	1.74e-09	-6.05183	gnfX.068.981_G	gnfX.037.760_A
2.02e-08	1.39e-11	-6.80308	CEL.X_72627341_G	gnfX.037.760_A
0.00394075	2.14e-05	-4.26047	CEL.X_72697823_C	gnfX.037.760_A
8.98e-09	5.39e-12	-6.94129	CEL.X_72954447_T	gnfX.037.760_A
0.0190375	0.00013553	-3.82441	CEL.X_73027245_G	gnfX.037.760_A
0.0397726	0.000329796	-3.5976	rs13483858_G	gnfX.037.760_A
0.0338217	0.000270634	-3.64909	CEL.X_74073918_G	gnfX.037.760_A
0.0196391	0.000140617	-3.81524	CEL.X_74272691_G	gnfX.037.760_A
0.032411	0.000256879	-3.66257	rs13483862_G	gnfX.037.760_A
0.00993134	6.29e-05	-4.01116	rs13483863_G	gnfX.037.760_A
0.000211617	7.25e-07	-4.97213	CEL.X_75125049_T	gnfX.037.760_A
0.00795476	4.85e-05	-4.07247	rs13483864_G	gnfX.037.760_A
0.0295561	0.000229709	-3.69131	rs3675552_C	gnfX.037.760_A
8.78e-12	1.7e-15	-8.03293	rs13483878_T	gnfX.037.760_A
3.71e-09	1.94e-12	-7.08847	rs13483803_A	gnfX.037.760_A
8.56e-11	2.4e-14	-7.69019	rs13483805_G	gnfX.037.760_A
2.29e-09	1.11e-12	-7.16754	gnfX.076.619_C	gnfX.037.760_A
1.12e-09	4.79e-13	-7.28473	CEL.X_84364983_G	gnfX.037.760_A
1.64e-11	3.49e-15	-7.94082	CEL.X_84489847_C	gnfX.037.760_A
8.9e-09	5.34e-12	-6.94274	rs13483881_G	gnfX.037.760_A
4.49e-10	1.65e-13	-7.43126	rs13483884_G	gnfX.037.760_A
7.85e-09	4.61e-12	-6.96393	rs13483885_G	gnfX.037.760_A
5.84e-09	3.26e-12	-7.01388	rs13459181_A	gnfX.037.760_A
8.05e-10	3.27e-13	-7.33742	rs13483887_G	gnfX.037.760_A
2.09e-10	6.82e-14	-7.55081	rs13483888_A	gnfX.037.760_A
6.38e-13	7.9e-17	-8.41451	rs13483890_A	gnfX.037.760_A
1.61e-13	1.54e-17	-8.61135	rs13483891_C	gnfX.037.760_A
6.71e-12	1.24e-15	-8.0723	gnfX.080.189_A	gnfX.037.760_A
9.08e-14	7.78e-18	-8.69263	rs13483894_G	gnfX.037.760_A
8.49e-13	1.11e-16	-8.37347	gnfX.080.729_A	gnfX.037.760_A
3.43e-13	3.78e-17	-8.50379	rs6182892_A	gnfX.037.760_A
1.4e-13	1.3e-17	-8.63147	rs13483898_G	gnfX.037.760_A
4.33e-11	1.08e-14	-7.79418	rs3672400_G	gnfX.037.760_A
8.02e-12	1.53e-15	-8.04634	CEL.X_89752158_C	gnfX.037.760_A
3.15e-13	3.4e-17	-8.51656	rs13483899_C	gnfX.037.760_A
1.97e-12	2.98e-16	-8.25146	rs13483900_G	gnfX.037.760_A
1.44e-12	2.05e-16	-8.29739	rs3680829_T	gnfX.037.760_A
1.98e-12	2.99e-16	-8.25106	rs13483902_G	gnfX.037.760_A
3.32e-14	2.36e-18	-8.83307	CEL.X_91053089_G	gnfX.037.760_A
4.96e-12	8.78e-16	-8.11629	CEL.X_91222960_A	gnfX.037.760_A
1.1e-12	1.49e-16	-8.33689	CEL.X_91399771_A	gnfX.037.760_A
1.36e-19	9.19e-25	-10.4275	gnfX.084.157_A	gnfX.037.760_A
9.28e-12	1.81e-15	-8.02456	rs13483909_A	gnfX.037.760_A
1.5e-10	4.62e-14	-7.60305	rs13483910_A	gnfX.037.760_A
2.56e-14	1.73e-18	-8.86894	rs4232594_G	gnfX.037.760_A
2.11e-11	4.69e-15	-7.903	rs3714964_G	gnfX.037.760_A
4.06e-14	3e-18	-8.80473	gnfX.084.751_A	gnfX.037.760_A
3.53e-13	3.91e-17	-8.49981	CEL.X_92542075_A	gnfX.037.760_A
7.69e-16	2.59e-20	-9.34596	gnfX.086.039_G	gnfX.037.760_A
4.97e-11	1.28e-14	-7.77301	CEL.X_93828383_A	gnfX.037.760_A
8.17e-11	2.27e-14	-7.69747	CEL.X_94143306_C	gnfX.037.760_A
5.03e-11	1.29e-14	-7.77108	rs13483921_G	gnfX.037.760_A
1.39e-12	1.96e-16	-8.30285	gnfX.088.335_G	gnfX.037.760_A
2.04e-12	3.1e-16	-8.24641	CEL.X_97038625_T	gnfX.037.760_A
3.69e-05	9.46e-08	-5.35858	gnfX.089.712_G	gnfX.037.760_A
3.03e-07	3.29e-10	-6.31968	rs13483926_G	gnfX.037.760_A
4.02e-11	9.96e-15	-7.8053	rs13483927_A	gnfX.037.760_A
1.16e-14	6.74e-19	-8.978	rs13483929_G	gnfX.037.760_A
2.26e-11	5.08e-15	-7.89257	CEL.X_100299803_A	gnfX.037.760_A
1.04e-11	2.07e-15	-8.00783	CEL.X_100430565_A	gnfX.037.760_A
2.06e-11	4.56e-15	-7.90666	rs13483933_A	gnfX.037.760_A
7.31e-12	1.37e-15	-8.06004	rs13483935_G	gnfX.037.760_A
7.63e-12	1.44e-15	-8.05371	rs13483937_C	gnfX.037.760_A
1.18e-12	1.63e-16	-8.32572	rs13483940_A	gnfX.037.760_A
7.62e-12	1.44e-15	-8.05385	rs13483941_C	gnfX.037.760_A
2.03e-12	3.09e-16	-8.24694	CEL.X_103176151_A	gnfX.037.760_A
3.81e-11	9.33e-15	-7.8139	rs3653678_C	gnfX.037.760_A
1.44e-12	2.05e-16	-8.29763	CEL.X_103515007_G	gnfX.037.760_A
1.97e-12	2.98e-16	-8.25146	CEL.X_103665758_A	gnfX.037.760_A
1.09e-10	3.19e-14	-7.65206	rs6342003_A	gnfX.037.760_A
9.79e-12	1.93e-15	-8.01677	CEL.X_103972005_C	gnfX.037.760_A
2.34e-10	7.78e-14	-7.53305	rs6296843_G	gnfX.037.760_A
5.55e-12	9.98e-16	-8.10023	CEL.X_104298527_A	gnfX.037.760_A
1.76e-11	3.79e-15	-7.93032	rs13483945_G	gnfX.037.760_A
6.78e-14	5.51e-18	-8.73349	rs13483947_A	gnfX.037.760_A
3.8e-13	4.26e-17	-8.48933	gnfX.097.491_A	gnfX.037.760_A
2.02e-13	2.01e-17	-8.58002	rs3688937_G	gnfX.037.760_A
6.32e-12	1.16e-15	-8.08111	rs13483951_T	gnfX.037.760_A
6.25e-14	4.99e-18	-8.74513	rs13483953_A	gnfX.037.760_A
5.48e-17	1.05e-21	-9.6956	rs13483954_A	gnfX.037.760_A
2.95e-14	2.05e-18	-8.84952	rs13483955_A	gnfX.037.760_A
2.51e-14	1.69e-18	-8.87188	CEL.X_106665254_A	gnfX.037.760_A
1.49e-11	3.14e-15	-7.95447	CEL.X_106858553_C	gnfX.037.760_A
1.14e-13	1.02e-17	-8.66049	rs13483956_C	gnfX.037.760_A
1.46e-13	1.38e-17	-8.62505	rs13483957_T	gnfX.037.760_A
4.96e-13	5.84e-17	-8.45119	CEL.X_107572711_G	gnfX.037.760_A
4.87e-13	5.73e-17	-8.45346	CEL.X_107769281_G	gnfX.037.760_A
2.6e-12	4.11e-16	-8.21126	CEL.X_107899661_G	gnfX.037.760_A
1.74e-09	8.01e-13	-7.21308	CEL.X_108186660_G	gnfX.037.760_A
1.39e-12	1.97e-16	-8.30254	CEL.X_108352321_A	gnfX.037.760_A
7.69e-13	9.84e-17	-8.38772	CEL.X_108471562_A	gnfX.037.760_A
3.7e-11	9.02e-15	-7.8182	CEL.X_108641426_G	gnfX.037.760_A
5.21e-12	9.28e-16	-8.10941	CEL.X_108779462_A	gnfX.037.760_A
3.62e-12	6.1e-16	-8.16199	rs13483962_A	gnfX.037.760_A
8.87e-13	1.17e-16	-8.36702	CEL.X_109180276_A	gnfX.037.760_A
2.21e-12	3.4e-16	-8.23505	rs6363550_G	gnfX.037.760_A
1.97e-12	2.97e-16	-8.25159	CEL.X_109731785_A	gnfX.037.760_A
1.47e-11	3.1e-15	-7.95627	CEL.X_109879827_A	gnfX.037.760_A
2.49e-12	3.91e-16	-8.21772	CEL.X_110077745_G	gnfX.037.760_A
1.72e-11	3.71e-15	-7.9331	CEL.X_110179980_A	gnfX.037.760_A
2.74e-12	4.39e-16	-8.20303	CEL.X_110393486_G	gnfX.037.760_A
3.4e-12	5.65e-16	-8.17158	rs13483968_A	gnfX.037.760_A
9.01e-13	1.19e-16	-8.3648	rs13483969_A	gnfX.037.760_A
2.07e-12	3.15e-16	-8.24428	rs13483970_G	gnfX.037.760_A
3.73e-12	6.31e-16	-8.15775	rs13483971_G	gnfX.037.760_A
1.33e-12	1.87e-16	-8.30865	rs13483972_G	gnfX.037.760_A
1.38e-12	1.95e-16	-8.30406	CEL.X_111784449_G	gnfX.037.760_A
7.18e-12	1.34e-15	-8.06261	CEL.X_111942763_A	gnfX.037.760_A
9.37e-12	1.83e-15	-8.02322	CEL.X_112072365_C	gnfX.037.760_A
6.66e-12	1.23e-15	-8.07348	gnfX.104.523_A	gnfX.037.760_A
1.43e-12	2.03e-16	-8.29859	CEL.X_112457192_C	gnfX.037.760_A
9.18e-12	1.79e-15	-8.02604	CEL.X_112600207_A	gnfX.037.760_A
2.56e-12	4.03e-16	-8.2138	CEL.X_112904656_G	gnfX.037.760_A
1.19e-12	1.64e-16	-8.32531	rs6403915_T	gnfX.037.760_A
5.66e-12	1.02e-15	-8.09725	rs13483978_C	gnfX.037.760_A
4.73e-12	8.31e-16	-8.1232	CEL.X_113373391_C	gnfX.037.760_A
4.69e-12	8.24e-16	-8.12441	CEL.X_113981399_G	gnfX.037.760_A
1.35e-12	1.9e-16	-8.30721	CEL.X_114105272_A	gnfX.037.760_A
7.15e-13	9.04e-17	-8.39801	CEL.X_114268662_A	gnfX.037.760_A
3.52e-12	5.88e-16	-8.1666	CZECH.X_116527625_A	gnfX.037.760_A
1.42e-12	2.02e-16	-8.29929	rs13483983_G	gnfX.037.760_A
1.69e-10	5.33e-14	-7.5839	rs6283825_G	gnfX.037.760_A
1.48e-12	2.11e-16	-8.2939	rs3023645_G	gnfX.037.760_A
4.83e-12	8.52e-16	-8.12015	CEL.X_117683749_A	gnfX.037.760_A
8.87e-12	1.72e-15	-8.03138	rs13483986_C	gnfX.037.760_A
1.77e-05	3.99e-08	-5.51493	rs6205221_C	gnfX.037.760_A
1.79e-08	1.2e-11	-6.82389	rs6387944_G	gnfX.037.760_A
1.25e-06	1.74e-09	-6.05119	rs13483992_A	gnfX.037.760_A
1.93e-12	2.9e-16	-8.25482	rs6221690_A	gnfX.037.760_A
5.71e-11	1.5e-14	-7.75212	rs13483994_C	gnfX.037.760_A
6.3e-12	1.16e-15	-8.08153	gnfX.111.315_C	gnfX.037.760_A
4.24e-10	1.55e-13	-7.4401	CEL.X_121578417_G	gnfX.037.760_A
5.71e-10	2.19e-13	-7.39261	CEL.X_121796581_G	gnfX.037.760_A
1.09e-09	4.67e-13	-7.28816	rs13483997_T	gnfX.037.760_A
3.86e-11	9.49e-15	-7.81168	rs13483999_C	gnfX.037.760_A
7e-11	1.89e-14	-7.72123	rs13484000_G	gnfX.037.760_A
7e-11	1.89e-14	-7.7212	rs13484001_T	gnfX.037.760_A
7.05e-06	1.35e-08	-5.70579	rs13484003_G	gnfX.037.760_A
6.09e-11	1.61e-14	-7.74232	rs13484004_A	gnfX.037.760_A
2.86e-08	2.07e-11	-6.74353	gnfX.113.872_T	gnfX.037.760_A
1.31e-08	8.38e-12	-6.87706	rs13484006_C	gnfX.037.760_A
1.05e-10	3.04e-14	-7.65848	rs13484007_G	gnfX.037.760_A
5.63e-10	2.15e-13	-7.39484	CEL.X_124532966_G	gnfX.037.760_A
1.92e-10	6.18e-14	-7.56398	gnfX.114.823_G	gnfX.037.760_A
1.65e-12	2.4e-16	-8.27787	rs3702256_G	gnfX.037.760_A
5.62e-10	2.15e-13	-7.39511	rs13484013_G	gnfX.037.760_A
1.84e-12	2.73e-16	-8.26213	CEL.X_125736335_T	gnfX.037.760_A
8.93e-14	7.64e-18	-8.69485	rs13484015_G	gnfX.037.760_A
1.11e-13	9.92e-18	-8.66385	rs3697198_C	gnfX.037.760_A
1.65e-10	5.17e-14	-7.58797	gnfX.118.600_G	gnfX.037.760_A
6.33e-10	2.47e-13	-7.37598	rs13484030_T	gnfX.037.760_A
3.07e-11	7.24e-15	-7.84682	rs13484031_G	gnfX.037.760_A
1.02e-09	4.32e-13	-7.29897	rs13484032_G	gnfX.037.760_A
2.01e-10	6.5e-14	-7.55721	rs13484034_A	gnfX.037.760_A
9.79e-15	5.52e-19	-9.0008	gnfX.141.820_C	gnfX.037.760_A
6.43e-15	3.32e-19	-9.05911	rs3715531_A	gnfX.037.760_A
1.1e-15	3.96e-20	-9.29854	CEL.X_155234657_A	gnfX.037.760_A
1.24e-16	2.78e-21	-9.59053	CEL.X_155542834_A	gnfX.037.760_A
2.32e-17	3.8e-22	-9.80423	gnfX.145.788_A	gnfX.037.760_A
7.35e-16	2.43e-20	-9.35297	rs13484104_A	gnfX.037.760_A
6.13e-15	3.13e-19	-9.06559	rs13484105_G	gnfX.037.760_A
2.15e-17	3.45e-22	-9.81463	rs13484106_G	gnfX.037.760_A
4.4e-15	2.1e-19	-9.11094	gnfX.146.867_A	gnfX.037.760_A
7.98e-11	2.2e-14	-7.70113	gnfX.148.995_G	gnfX.037.760_A
1.48e-10	4.53e-14	-7.60552	rs13484113_G	gnfX.037.760_A
2.81e-08	2.03e-11	-6.74682	rs13483761_G	rs13483759_G
0.00510014	2.89e-05	-4.19271	rs13483763_G	rs13483759_G
7.92e-14	6.62e-18	-8.7118	rs13483770_G	rs13483759_G
5.87e-09	3.28e-12	-7.01296	rs13483771_G	rs13483759_G
4.24e-09	2.26e-12	-7.06661	CEL.X_51185805_A	rs13483759_G
6.37e-12	1.17e-15	-8.07983	gnfX.044.260_A	rs13483759_G
6.91e-09	3.97e-12	-6.98563	rs13483777_A	rs13483759_G
5.2e-12	9.26e-16	-8.10963	rs13483778_G	rs13483759_G
1.08e-09	4.62e-13	-7.2898	rs13483781_G	rs13483759_G
1.68e-10	5.29e-14	-7.58497	rs13483783_G	rs13483759_G
6.33e-09	3.58e-12	-7.00036	rs13483785_A	rs13483759_G
2.92e-10	1.01e-13	-7.49804	rs13483786_C	rs13483759_G
1.8e-16	4.39e-21	-9.54096	rs13483788_A	rs13483759_G
4.22e-08	3.27e-11	-6.67538	rs13483790_A	rs13483759_G
1.06e-10	3.08e-14	-7.65696	rs3695410_A	rs13483759_G
1.08e-09	4.61e-13	-7.28995	gnfX.049.002_C	rs13483759_G
1.78e-11	3.84e-15	-7.92866	rs6317266_A	rs13483759_G
2.46e-09	1.2e-12	-7.15579	gnfX.049.663_T	rs13483759_G
2.27e-12	3.5e-16	-8.23132	gnfX.049.915_T	rs13483759_G
4.17e-10	1.51e-13	-7.44299	CEL.X_58276862_A	rs13483759_G
2.92e-09	1.47e-12	-7.12753	CEL.X_58447083_A	rs13483759_G
2.02e-12	3.06e-16	-8.24793	CEL.X_58802359_C	rs13483759_G
1.68e-10	5.28e-14	-7.585	CEL.X_58879026_A	rs13483759_G
1.12e-08	6.97e-12	-6.90412	CEL.X_59030482_G	rs13483759_G
1.31e-12	1.84e-16	-8.3108	CEL.X_59174140_A	rs13483759_G
1.27e-11	2.61e-15	-7.97803	CEL.X_59346618_A	rs13483759_G
2.26e-13	2.3e-17	-8.56356	CEL.X_59515625_C	rs13483759_G
5.63e-10	2.15e-13	-7.39492	rs13483797_A	rs13483759_G
1.36e-09	6e-13	-7.25342	CEL.X_60181392_A	rs13483759_G
3.31e-10	1.16e-13	-7.47867	rs13483808_A	rs13483759_G
9.63e-05	2.9e-07	-5.14919	rs13483810_A	rs13483759_G
0.000503978	1.99e-06	-4.77016	rs13483811_G	rs13483759_G
0.000112423	3.47e-07	-5.11472	petM.05810.1_G	rs13483759_G
4.81e-07	5.66e-10	-6.23353	rs13483813_C	rs13483759_G
2.45e-06	3.86e-09	-5.91905	rs13483814_A	rs13483759_G
1.81e-07	1.8e-10	-6.4145	rs13483815_G	rs13483759_G
6.24e-05	1.75e-07	-5.24511	rs3157124_G	rs13483759_G
2.53e-07	2.67e-10	-6.35288	rs13483818_A	rs13483759_G
2.67e-07	2.83e-10	-6.34363	rs13483821_G	rs13483759_G
2.08e-07	2.12e-10	-6.38905	rs13483822_G	rs13483759_G
6.25e-06	1.17e-08	-5.73033	rs13483823_A	rs13483759_G
3.45e-08	2.59e-11	-6.71049	rs13483824_A	rs13483759_G
4.21e-07	4.85e-10	-6.25836	rs13483825_A	rs13483759_G
9.73e-09	5.93e-12	-6.92755	CEL.X_65891570_G	rs13483759_G
9.45e-07	1.25e-09	-6.10517	CEL.X_66015326_G	rs13483759_G
2.44e-07	2.55e-10	-6.36003	rs13483831_G	rs13483759_G
5.51e-10	2.1e-13	-7.39823	rs13483834_G	rs13483759_G
1.61e-07	1.56e-10	-6.43637	CEL.X_67980997_C	rs13483759_G
2.05e-10	6.66e-14	-7.55388	CEL.X_68179178_G	rs13483759_G
6.91e-09	3.97e-12	-6.98561	CEL.X_68306415_C	rs13483759_G
1.06e-11	2.11e-15	-8.0051	CEL.X_68645226_G	rs13483759_G
1.78e-09	8.22e-13	-7.20937	rs13483838_G	rs13483759_G
7.72e-18	1.02e-22	-9.94367	rs13483844_G	rs13483759_G
1.06e-07	9.54e-11	-6.51267	CEL.X_71104123_G	rs13483759_G
1.26e-08	8.03e-12	-6.88333	CEL.X_71438949_G	rs13483759_G
9.58e-09	5.82e-12	-6.93019	rs13483849_C	rs13483759_G
9.93e-08	8.84e-11	-6.52428	CEL.X_71907333_T	rs13483759_G
4.47e-09	2.4e-12	-7.058	CEL.X_72068607_G	rs13483759_G
1.1e-09	4.7e-13	-7.28729	gnfX.068.981_G	rs13483759_G
8.58e-10	3.52e-13	-7.32727	CEL.X_72627341_G	rs13483759_G
1.11e-06	1.51e-09	-6.07441	CEL.X_72697823_C	rs13483759_G
4.6e-05	1.22e-07	-5.31143	CEL.X_72875547_C	rs13483759_G
1.23e-15	4.54e-20	-9.28345	CEL.X_72954447_T	rs13483759_G
4.67e-08	3.68e-11	-6.65748	CEL.X_73027245_G	rs13483759_G
2.75e-05	6.68e-08	-5.42213	gnfX.070.167_C	rs13483759_G
6.48e-07	8.02e-10	-6.17752	rs13483858_G	rs13483759_G
4.59e-06	8.13e-09	-5.79302	CEL.X_74073918_G	rs13483759_G
2.39e-06	3.76e-09	-5.92361	CEL.X_74272691_G	rs13483759_G
9.73e-06	1.97e-08	-5.63994	rs13483862_G	rs13483759_G
4.12e-08	3.17e-11	-6.6798	rs13483863_G	rs13483759_G
1.6e-05	3.53e-08	-5.53664	CEL.X_74985293_G	rs13483759_G
1.15e-07	1.06e-10	-6.49694	CEL.X_75125049_T	rs13483759_G
1.64e-05	3.65e-08	-5.53116	rs13483864_G	rs13483759_G
0.000155436	5.07e-07	-5.04201	rs13483868_G	rs13483759_G
0.000142965	4.6e-07	-5.06089	rs13483869_G	rs13483759_G
3.4e-05	8.6e-08	-5.37612	rs3675552_C	rs13483759_G
0.00026056	9.24e-07	-4.92427	rs13483870_G	rs13483759_G
4.04e-05	1.05e-07	-5.33908	rs3725966_G	rs13483759_G
1.34e-06	1.9e-09	-6.03682	CEL.X_77349091_G	rs13483759_G
6.94e-06	1.32e-08	-5.70908	rs13483873_G	rs13483759_G
0.000285804	1.03e-06	-4.90283	CEL.X_77780392_G	rs13483759_G
0.00384465	2.08e-05	-4.26691	CEL.X_77937676_G	rs13483759_G
2.2e-05	5.16e-08	-5.46899	rs3696812_G	rs13483759_G
0.000310542	1.13e-06	-4.88362	rs13483877_G	rs13483759_G
6.9e-07	8.65e-10	-6.16541	rs13483878_T	rs13483759_G
3.79e-05	9.74e-08	-5.35331	rs13483803_A	rs13483759_G
1.92e-06	2.89e-09	-5.96738	rs13483805_G	rs13483759_G
1.1e-07	9.98e-11	-6.50575	gnfX.076.619_C	rs13483759_G
1.31e-10	3.94e-14	-7.62427	CEL.X_84364983_G	rs13483759_G
9.59e-12	1.88e-15	-8.01979	CEL.X_84489847_C	rs13483759_G
1.97e-06	2.98e-09	-5.96244	rs13483881_G	rs13483759_G
8.89e-06	1.77e-08	-5.65833	rs13483884_G	rs13483759_G
1.35e-06	1.91e-09	-6.0361	rs13483885_G	rs13483759_G
1.43e-06	2.04e-09	-6.02493	rs13459181_A	rs13483759_G
3.41e-06	5.7e-09	-5.85345	rs13483887_G	rs13483759_G
8.58e-06	1.7e-08	-5.6655	rs13483888_A	rs13483759_G
8.58e-08	7.45e-11	-6.55053	rs13483890_A	rs13483759_G
7.57e-09	4.42e-12	-6.97009	rs13483891_C	rs13483759_G
1.18e-07	1.08e-10	-6.49303	gnfX.080.189_A	rs13483759_G
1.58e-10	4.92e-14	-7.59452	rs13483894_G	rs13483759_G
1.3e-10	3.9e-14	-7.62541	gnfX.080.729_A	rs13483759_G
5.96e-11	1.57e-14	-7.7458	rs6182892_A	rs13483759_G
8.17e-09	4.84e-12	-6.95711	rs13483898_G	rs13483759_G
7.37e-09	4.29e-12	-6.97458	rs3672400_G	rs13483759_G
2.02e-11	4.47e-15	-7.90911	CEL.X_89752158_C	rs13483759_G
1.35e-10	4.06e-14	-7.62012	rs13483899_C	rs13483759_G
2.24e-10	7.39e-14	-7.53994	rs13483900_G	rs13483759_G
1.56e-10	4.85e-14	-7.59635	rs3680829_T	rs13483759_G
3.5e-10	1.24e-13	-7.4701	rs13483902_G	rs13483759_G
3.14e-09	1.6e-12	-7.11567	CEL.X_91053089_G	rs13483759_G
1.16e-06	1.6e-09	-6.06479	CEL.X_91222960_A	rs13483759_G
2.11e-07	2.15e-10	-6.38685	CEL.X_91399771_A	rs13483759_G
2.29e-12	3.53e-16	-8.23026	gnfX.084.157_A	rs13483759_G
1.57e-06	2.28e-09	-6.00695	rs13483909_A	rs13483759_G
3.36e-05	8.48e-08	-5.37857	rs13483910_A	rs13483759_G
1.43e-07	1.36e-10	-6.45754	rs4232594_G	rs13483759_G
1.71e-05	3.82e-08	-5.52285	rs3714964_G	rs13483759_G
2.73e-06	4.39e-09	-5.89761	gnfX.084.751_A	rs13483759_G
3.33e-07	3.68e-10	-6.3021	CEL.X_92542075_A	rs13483759_G
8.31e-13	1.08e-16	-8.37659	gnfX.086.039_G	rs13483759_G
1.78e-09	8.22e-13	-7.20937	CEL.X_93828383_A	rs13483759_G
3.02e-13	3.22e-17	-8.52304	CEL.X_94143306_C	rs13483759_G
4.1e-12	7.05e-16	-8.14396	rs13483921_G	rs13483759_G
1.01e-11	2.01e-15	-8.01154	gnfX.088.335_G	rs13483759_G
5.6e-07	6.78e-10	-6.20462	CEL.X_97038625_T	rs13483759_G
8.67e-07	1.13e-09	-6.12171	gnfX.089.712_G	rs13483759_G
4.37e-09	2.34e-12	-7.06147	rs13483926_G	rs13483759_G
2.65e-07	2.81e-10	-6.34455	rs13483927_A	rs13483759_G
2.22e-10	7.31e-14	-7.54141	rs13483929_G	rs13483759_G
2.32e-08	1.63e-11	-6.77956	CEL.X_100299803_A	rs13483759_G
6.41e-08	5.3e-11	-6.60227	CEL.X_100430565_A	rs13483759_G
7.64e-08	6.51e-11	-6.57118	rs13483933_A	rs13483759_G
5.79e-08	4.72e-11	-6.62009	rs13483935_G	rs13483759_G
2.14e-07	2.19e-10	-6.38396	rs13483937_C	rs13483759_G
2.33e-08	1.63e-11	-6.77887	rs13483940_A	rs13483759_G
4.82e-08	3.82e-11	-6.65208	rs13483941_C	rs13483759_G
1.27e-06	1.78e-09	-6.04761	CEL.X_103176151_A	rs13483759_G
1.27e-05	2.68e-08	-5.58544	rs3653678_C	rs13483759_G
5.98e-07	7.31e-10	-6.19242	CEL.X_103515007_G	rs13483759_G
2.03e-06	3.1e-09	-5.9561	CEL.X_103665758_A	rs13483759_G
1.23e-06	1.71e-09	-6.05394	rs6342003_A	rs13483759_G
2.87e-06	4.66e-09	-5.88753	CEL.X_103972005_C	rs13483759_G
4.84e-06	8.65e-09	-5.78252	rs6296843_G	rs13483759_G
9.02e-07	1.19e-09	-6.11401	CEL.X_104298527_A	rs13483759_G
1.53e-06	2.22e-09	-6.01158	rs13483945_G	rs13483759_G
2.45e-08	1.73e-11	-6.77011	rs13483947_A	rs13483759_G
1.31e-06	1.84e-09	-6.04254	gnfX.097.491_A	rs13483759_G
5.74e-08	4.68e-11	-6.62141	rs3688937_G	rs13483759_G
4.12e-07	4.73e-10	-6.2621	rs13483951_T	rs13483759_G
1.18e-07	1.09e-10	-6.49241	rs13483953_A	rs13483759_G
4.66e-10	1.72e-13	-7.4253	rs13483954_A	rs13483759_G
2.89e-08	2.1e-11	-6.74164	rs13483955_A	rs13483759_G
5.89e-08	4.81e-11	-6.61707	CEL.X_106665254_A	rs13483759_G
3.98e-08	3.05e-11	-6.68557	CEL.X_106858553_C	rs13483759_G
2.8e-07	2.99e-10	-6.33477	rs13483956_C	rs13483759_G
3.88e-07	4.4e-10	-6.27355	rs13483957_T	rs13483759_G
4.48e-07	5.22e-10	-6.24661	CEL.X_107572711_G	rs13483759_G
6.87e-07	8.6e-10	-6.16623	CEL.X_107769281_G	rs13483759_G
8.36e-07	1.09e-09	-6.12858	CEL.X_107899661_G	rs13483759_G
6.65e-06	1.26e-08	-5.71769	CEL.X_108186660_G	rs13483759_G
2.06e-06	3.15e-09	-5.95329	CEL.X_108352321_A	rs13483759_G
1.38e-06	1.96e-09	-6.03227	CEL.X_108471562_A	rs13483759_G
7.96e-06	1.56e-08	-5.68104	CEL.X_108641426_G	rs13483759_G
4.25e-06	7.41e-09	-5.80899	CEL.X_108779462_A	rs13483759_G
1.17e-06	1.62e-09	-6.06308	rs13483962_A	rs13483759_G
1.7e-06	2.51e-09	-5.99077	CEL.X_109180276_A	rs13483759_G
2.28e-06	3.56e-09	-5.93302	rs6363550_G	rs13483759_G
2.19e-06	3.38e-09	-5.94156	CEL.X_109731785_A	rs13483759_G
3.55e-06	5.98e-09	-5.84549	CEL.X_109879827_A	rs13483759_G
3.2e-06	5.3e-09	-5.86576	CEL.X_110077745_G	rs13483759_G
5.29e-06	9.62e-09	-5.76432	CEL.X_110179980_A	rs13483759_G
1.73e-06	2.56e-09	-5.98793	CEL.X_110393486_G	rs13483759_G
3.01e-06	4.93e-09	-5.87809	rs13483968_A	rs13483759_G
1.34e-06	1.9e-09	-6.03727	rs13483969_A	rs13483759_G
3.72e-06	6.32e-09	-5.83614	rs13483970_G	rs13483759_G
4.07e-06	7.03e-09	-5.81782	rs13483971_G	rs13483759_G
9.43e-07	1.25e-09	-6.10543	rs13483972_G	rs13483759_G
1.82e-06	2.71e-09	-5.97834	CEL.X_111784449_G	rs13483759_G
2.18e-06	3.37e-09	-5.94199	CEL.X_111942763_A	rs13483759_G
4.46e-06	7.85e-09	-5.79903	CEL.X_112072365_C	rs13483759_G
1.88e-06	2.82e-09	-5.9715	gnfX.104.523_A	rs13483759_G
3.29e-07	3.62e-10	-6.30469	CEL.X_112457192_C	rs13483759_G
4.74e-07	5.57e-10	-6.23611	CEL.X_112600207_A	rs13483759_G
1.66e-06	2.44e-09	-5.99602	CEL.X_112904656_G	rs13483759_G
1.21e-06	1.68e-09	-6.05755	rs6403915_T	rs13483759_G
4.81e-06	8.59e-09	-5.78368	rs13483978_C	rs13483759_G
6.43e-06	1.21e-08	-5.72455	CEL.X_113373391_C	rs13483759_G
6.45e-06	1.22e-08	-5.72403	CEL.X_113981399_G	rs13483759_G
5.04e-07	5.98e-10	-6.22463	CEL.X_114105272_A	rs13483759_G
5.09e-07	6.06e-10	-6.2226	CEL.X_114268662_A	rs13483759_G
3.12e-06	5.15e-09	-5.87081	CZECH.X_116527625_A	rs13483759_G
2.86e-06	4.64e-09	-5.88824	rs13483983_G	rs13483759_G
2.26e-05	5.32e-08	-5.46348	rs6283825_G	rs13483759_G
1.29e-06	1.82e-09	-6.04438	rs3023645_G	rs13483759_G
1.43e-06	2.05e-09	-6.0247	CEL.X_117683749_A	rs13483759_G
1.36e-06	1.92e-09	-6.03514	rs13483986_C	rs13483759_G
7.23e-05	2.07e-07	-5.21288	rs6205221_C	rs13483759_G
3.29e-06	5.47e-09	-5.86056	rs6387944_G	rs13483759_G
0.000104549	3.19e-07	-5.13086	rs13483992_A	rs13483759_G
1.89e-06	2.85e-09	-5.97012	rs6221690_A	rs13483759_G
1.35e-05	2.89e-08	-5.57245	rs13483994_C	rs13483759_G
3.52e-07	3.92e-10	-6.29194	gnfX.111.315_C	rs13483759_G
1.31e-05	2.79e-08	-5.57854	CEL.X_121578417_G	rs13483759_G
3.36e-06	5.6e-09	-5.85664	CEL.X_121796581_G	rs13483759_G
2.81e-08	2.03e-11	-6.74659	rs13483997_T	rs13483759_G
8.99e-09	5.4e-12	-6.94109	rs13483999_C	rs13483759_G
1.16e-07	1.06e-10	-6.49625	rs13484000_G	rs13483759_G
1.25e-08	7.92e-12	-6.88534	rs13484001_T	rs13483759_G
3.32e-06	5.53e-09	-5.85854	rs13484003_G	rs13483759_G
1.79e-10	5.67e-14	-7.57554	rs13484004_A	rs13483759_G
5.75e-09	3.2e-12	-7.01648	gnfX.113.872_T	rs13483759_G
7.29e-09	4.23e-12	-6.97637	rs13484006_C	rs13483759_G
6.96e-11	1.88e-14	-7.72217	rs13484007_G	rs13483759_G
1.17e-11	2.38e-15	-7.98996	CEL.X_124532966_G	rs13483759_G
4.14e-13	4.72e-17	-8.47688	gnfX.114.823_G	rs13483759_G
5.25e-13	6.26e-17	-8.44273	rs3702256_G	rs13483759_G
5.37e-13	6.44e-17	-8.43927	rs13484013_G	rs13483759_G
4.02e-14	2.97e-18	-8.80615	CEL.X_125736335_T	rs13483759_G
1.71e-14	1.07e-18	-8.92415	rs13484015_G	rs13483759_G
7.06e-15	3.72e-19	-9.04612	rs3697198_C	rs13483759_G
5.35e-06	9.75e-09	-5.76192	gnfX.118.600_G	rs13483759_G
6.69e-05	1.89e-07	-5.2301	rs13484030_T	rs13483759_G
2.47e-08	1.75e-11	-6.76866	rs13484031_G	rs13483759_G
9.73e-07	1.3e-09	-6.09939	rs13484032_G	rs13483759_G
5.96e-08	4.88e-11	-6.6149	rs13484034_A	rs13483759_G
2.39e-10	7.95e-14	-7.53015	gnfX.141.820_C	rs13483759_G
1.14e-05	2.37e-08	-5.60744	rs3715531_A	rs13483759_G
5.15e-06	9.32e-09	-5.76975	CEL.X_155234657_A	rs13483759_G
3.09e-07	3.37e-10	-6.31619	CEL.X_155542834_A	rs13483759_G
7.72e-08	6.58e-11	-6.5695	gnfX.145.788_A	rs13483759_G
7.78e-07	9.96e-10	-6.14251	rs13484104_A	rs13483759_G
4.37e-06	7.67e-09	-5.80299	rs13484105_G	rs13483759_G
3.6e-07	4.03e-10	-6.28774	rs13484106_G	rs13483759_G
4.72e-08	3.72e-11	-6.65578	gnfX.146.867_A	rs13483759_G
3.36e-09	1.73e-12	-7.10449	gnfX.148.995_G	rs13483759_G
3.87e-09	2.03e-12	-7.08144	rs13484113_G	rs13483759_G
8.68e-06	1.72e-08	-5.66318	rs13483763_G	rs13483761_G
8.11e-08	6.98e-11	-6.56057	rs13483765_C	rs13483761_G
1.79e-06	2.67e-09	-5.98063	rs13483766_A	rs13483761_G
2.34e-06	3.66e-09	-5.9282	rs13483767_A	rs13483761_G
6.51e-07	8.07e-10	-6.17656	rs13483768_G	rs13483761_G
2.73e-07	2.91e-10	-6.33918	rs13483769_A	rs13483761_G
2.06e-06	3.14e-09	-5.95393	CEL.X_50598124_A	rs13483761_G
3.92e-16	1.14e-20	-9.4363	rs13483770_G	rs13483761_G
1.67e-12	2.43e-16	-8.27644	gnfX.044.260_A	rs13483761_G
1.67e-06	2.46e-09	-5.99433	rs13483810_A	rs13483761_G
1.41e-05	3.05e-08	-5.56299	rs13483811_G	rs13483761_G
8.44e-06	1.67e-08	-5.66919	petM.05810.1_G	rs13483761_G
5.87e-07	7.16e-10	-6.1959	rs13483813_C	rs13483761_G
2.28e-06	3.54e-09	-5.93372	rs13483814_A	rs13483761_G
6.81e-08	5.7e-11	-6.59133	rs13483815_G	rs13483761_G
2.67e-06	4.27e-09	-5.90225	rs3157124_G	rs13483761_G
3.88e-07	4.4e-10	-6.27367	rs13483818_A	rs13483761_G
5.36e-05	1.46e-07	-5.27848	rs13483821_G	rs13483761_G
0.000640292	2.62e-06	-4.71346	rs13483822_G	rs13483761_G
0.0104695	6.69e-05	-3.99634	rs13483823_A	rs13483761_G
7.21e-05	2.07e-07	-5.21345	rs13483824_A	rs13483761_G
0.0109997	7.09e-05	-3.98251	rs13483825_A	rs13483761_G
0.00130925	6e-06	-4.54001	CEL.X_65891570_G	rs13483761_G
1.15e-09	4.96e-13	-7.27988	rs13483831_G	rs13483761_G
0.017065	0.000119036	-3.85652	rs13483834_G	rs13483761_G
2.27e-05	5.35e-08	-5.46222	CEL.X_67980997_C	rs13483761_G
0.000329085	1.21e-06	-4.87007	CEL.X_68179178_G	rs13483761_G
0.0216421	0.000157913	-3.78627	CEL.X_68306415_C	rs13483761_G
0.005484	3.15e-05	-4.17326	CEL.X_68645226_G	rs13483761_G
0.00232939	1.17e-05	-4.39616	rs13483838_G	rs13483761_G
3.4e-08	2.54e-11	-6.71299	rs13483844_G	rs13483761_G
0.00467977	2.62e-05	-4.21541	CEL.X_71438949_G	rs13483761_G
0.012167	7.98e-05	-3.95395	CEL.X_71907333_T	rs13483761_G
0.00944709	5.93e-05	-4.02504	CEL.X_72068607_G	rs13483761_G
0.0221953	0.000162715	-3.77876	gnfX.068.981_G	rs13483761_G
0.00783118	4.76e-05	-4.07676	CEL.X_72627341_G	rs13483761_G
8.08e-06	1.58e-08	-5.67796	CEL.X_72697823_C	rs13483761_G
0.000536203	2.14e-06	-4.75544	CEL.X_72875547_C	rs13483761_G
1.62e-12	2.35e-16	-8.28058	CEL.X_72954447_T	rs13483761_G
0.000313306	1.15e-06	-4.88153	CEL.X_73027245_G	rs13483761_G
0.000182276	6.1e-07	-5.00601	gnfX.070.167_C	rs13483761_G
6.1e-06	1.14e-08	-5.7352	rs13483858_G	rs13483761_G
0.00030223	1.1e-06	-4.88987	CEL.X_74073918_G	rs13483761_G
1.65e-05	3.65e-08	-5.53071	CEL.X_74272691_G	rs13483761_G
0.000435943	1.68e-06	-4.80438	rs13483862_G	rs13483761_G
2.18e-05	5.09e-08	-5.47131	rs13483863_G	rs13483761_G
0.000354612	1.32e-06	-4.8527	CEL.X_74985293_G	rs13483761_G
1.37e-06	1.95e-09	-6.03278	CEL.X_75125049_T	rs13483761_G
0.000140114	4.49e-07	-5.06537	rs13483864_G	rs13483761_G
0.00707052	4.23e-05	-4.10471	rs13483868_G	rs13483761_G
0.000691545	2.87e-06	-4.695	rs13483869_G	rs13483761_G
0.000621353	2.53e-06	-4.72054	rs3675552_C	rs13483761_G
0.000738124	3.09e-06	-4.67931	rs13483870_G	rs13483761_G
0.00180843	8.7e-06	-4.45988	rs3725966_G	rs13483761_G
7.69e-05	2.23e-07	-5.19921	CEL.X_77349091_G	rs13483761_G
0.000108762	3.34e-07	-5.12203	rs13483873_G	rs13483761_G
3.16e-05	7.86e-08	-5.39251	CEL.X_77780392_G	rs13483761_G
0.00690373	4.11e-05	-4.11115	CEL.X_77937676_G	rs13483761_G
2.14e-06	3.28e-09	-5.94646	rs3696812_G	rs13483761_G
5.24e-05	1.42e-07	-5.2833	rs13483877_G	rs13483761_G
1.49e-07	1.43e-10	-6.45014	rs13483878_T	rs13483761_G
1.47e-05	3.2e-08	-5.55451	rs13483803_A	rs13483761_G
8.03e-07	1.03e-09	-6.13646	rs13483805_G	rs13483761_G
0.0167869	0.000116726	-3.86135	CEL.X_84364983_G	rs13483761_G
0.000900215	3.89e-06	-4.63152	CEL.X_84489847_C	rs13483761_G
5.21e-09	2.86e-12	-7.03251	rs13483884_G	rs13483761_G
7.78e-10	3.14e-13	-7.34306	rs13483885_G	rs13483761_G
5.59e-09	3.1e-12	-7.02123	rs13459181_A	rs13483761_G
2.45e-07	2.56e-10	-6.35924	rs13483887_G	rs13483761_G
4.61e-08	3.63e-11	-6.65968	rs13483888_A	rs13483761_G
1.39e-09	6.16e-13	-7.24972	rs13483890_A	rs13483761_G
8.71e-15	4.77e-19	-9.01761	rs13483891_C	rs13483761_G
1.18e-12	1.63e-16	-8.32578	gnfX.080.189_A	rs13483761_G
3.42e-11	8.25e-15	-7.82987	rs13483894_G	rs13483761_G
2.29e-12	3.55e-16	-8.22973	gnfX.080.729_A	rs13483761_G
9.46e-14	8.15e-18	-8.68716	rs6182892_A	rs13483761_G
3.59e-11	8.71e-15	-7.82281	rs13483898_G	rs13483761_G
9.43e-11	2.68e-14	-7.67519	rs3672400_G	rs13483761_G
5.94e-12	1.08e-15	-8.09	CEL.X_89752158_C	rs13483761_G
9.51e-12	1.86e-15	-8.02105	rs13483899_C	rs13483761_G
1.37e-10	4.16e-14	-7.61704	rs13483900_G	rs13483761_G
2.71e-11	6.26e-15	-7.86561	rs3680829_T	rs13483761_G
6.44e-13	7.98e-17	-8.41323	rs13483902_G	rs13483761_G
3.14e-14	2.21e-18	-8.8406	CEL.X_91053089_G	rs13483761_G
1.8e-12	2.67e-16	-8.26472	CEL.X_91222960_A	rs13483761_G
2.36e-11	5.34e-15	-7.88616	CEL.X_91399771_A	rs13483761_G
1.6e-18	1.53e-23	-10.1407	gnfX.084.157_A	rs13483761_G
2.13e-13	2.14e-17	-8.57215	rs13483909_A	rs13483761_G
6.89e-11	1.86e-14	-7.72373	rs13483910_A	rs13483761_G
1.07e-13	9.46e-18	-8.66953	rs4232594_G	rs13483761_G
1.02e-10	2.92e-14	-7.66389	rs3714964_G	rs13483761_G
1.12e-12	1.53e-16	-8.33375	gnfX.084.751_A	rs13483761_G
1.77e-12	2.61e-16	-8.26752	CEL.X_92542075_A	rs13483761_G
2.58e-13	2.69e-17	-8.54466	gnfX.086.039_G	rs13483761_G
2.27e-11	5.12e-15	-7.8917	CEL.X_93828383_A	rs13483761_G
1.2e-12	1.66e-16	-8.32341	CEL.X_94143306_C	rs13483761_G
2.91e-15	1.28e-19	-9.16687	rs13483921_G	rs13483761_G
3.08e-13	3.31e-17	-8.51992	gnfX.088.335_G	rs13483761_G
2.39e-12	3.72e-16	-8.22361	CEL.X_97038625_T	rs13483761_G
1.18e-06	1.64e-09	-6.06168	gnfX.089.712_G	rs13483761_G
2.69e-06	4.31e-09	-5.90059	rs13483926_G	rs13483761_G
9.07e-10	3.75e-13	-7.31846	rs13483927_A	rs13483761_G
3.58e-13	3.98e-17	-8.49775	rs13483929_G	rs13483761_G
5.08e-08	4.06e-11	-6.64278	CEL.X_100299803_A	rs13483761_G
7.32e-09	4.25e-12	-6.97585	CEL.X_100430565_A	rs13483761_G
1.13e-08	7.05e-12	-6.9023	rs13483933_A	rs13483761_G
2e-09	9.45e-13	-7.18978	rs13483935_G	rs13483761_G
9.06e-09	5.46e-12	-6.93966	rs13483937_C	rs13483761_G
1.69e-09	7.76e-13	-7.21748	rs13483940_A	rs13483761_G
1.36e-08	8.75e-12	-6.87087	rs13483941_C	rs13483761_G
1.64e-11	3.5e-15	-7.94046	CEL.X_103176151_A	rs13483761_G
1.17e-09	5.05e-13	-7.27729	rs3653678_C	rs13483761_G
9.64e-12	1.9e-15	-8.01896	CEL.X_103515007_G	rs13483761_G
2.55e-11	5.83e-15	-7.87481	CEL.X_103665758_A	rs13483761_G
1.31e-10	3.93e-14	-7.62442	rs6342003_A	rs13483761_G
5.49e-11	1.43e-14	-7.75812	CEL.X_103972005_C	rs13483761_G
4.74e-10	1.76e-13	-7.42256	rs6296843_G	rs13483761_G
8.68e-11	2.43e-14	-7.6881	CEL.X_104298527_A	rs13483761_G
4.69e-10	1.74e-13	-7.42433	rs13483945_G	rs13483761_G
1.13e-12	1.55e-16	-8.3321	rs13483947_A	rs13483761_G
2.04e-10	6.61e-14	-7.55501	gnfX.097.491_A	rs13483761_G
1.74e-11	3.75e-15	-7.93185	rs3688937_G	rs13483761_G
1.57e-10	4.87e-14	-7.59592	rs13483951_T	rs13483761_G
1.18e-12	1.62e-16	-8.32667	rs13483953_A	rs13483761_G
1.62e-15	6.33e-20	-9.24623	rs13483954_A	rs13483761_G
1.17e-12	1.62e-16	-8.32694	rs13483955_A	rs13483761_G
8.76e-13	1.15e-16	-8.36892	CEL.X_106665254_A	rs13483761_G
3.81e-12	6.46e-16	-8.1548	CEL.X_106858553_C	rs13483761_G
5.36e-12	9.58e-16	-8.10541	rs13483956_C	rs13483761_G
7.29e-12	1.37e-15	-8.06041	rs13483957_T	rs13483761_G
5.12e-12	9.1e-16	-8.1118	CEL.X_107572711_G	rs13483761_G
7.54e-12	1.42e-15	-8.05555	CEL.X_107769281_G	rs13483761_G
1.04e-10	3.02e-14	-7.65965	CEL.X_107899661_G	rs13483761_G
5.27e-06	9.57e-09	-5.76518	CEL.X_108186660_G	rs13483761_G
7.84e-11	2.16e-14	-7.70376	CEL.X_108352321_A	rs13483761_G
5.33e-11	1.38e-14	-7.76234	CEL.X_108471562_A	rs13483761_G
4.74e-10	1.76e-13	-7.42264	CEL.X_108641426_G	rs13483761_G
2.19e-10	7.21e-14	-7.54335	CEL.X_108779462_A	rs13483761_G
3.56e-11	8.63e-15	-7.82405	rs13483962_A	rs13483761_G
3.67e-11	8.92e-15	-7.81975	CEL.X_109180276_A	rs13483761_G
8.7e-11	2.44e-14	-7.68773	rs6363550_G	rs13483761_G
5.71e-10	2.19e-13	-7.39242	CEL.X_109731785_A	rs13483761_G
2.62e-11	6.03e-15	-7.87054	CEL.X_109879827_A	rs13483761_G
1.67e-10	5.25e-14	-7.58578	CEL.X_110077745_G	rs13483761_G
2.72e-10	9.29e-14	-7.50911	CEL.X_110179980_A	rs13483761_G
2.03e-10	6.58e-14	-7.55555	CEL.X_110393486_G	rs13483761_G
1.29e-10	3.87e-14	-7.6267	rs13483968_A	rs13483761_G
5.78e-11	1.52e-14	-7.75039	rs13483969_A	rs13483761_G
1.06e-10	3.07e-14	-7.65747	rs13483970_G	rs13483761_G
1.41e-10	4.31e-14	-7.61224	rs13483971_G	rs13483761_G
2.65e-10	9e-14	-7.5135	rs13483972_G	rs13483761_G
1.32e-10	3.96e-14	-7.62334	CEL.X_111784449_G	rs13483761_G
2.95e-10	1.02e-13	-7.49665	CEL.X_111942763_A	rs13483761_G
5.44e-10	2.07e-13	-7.40032	CEL.X_112072365_C	rs13483761_G
1.11e-10	3.24e-14	-7.65031	gnfX.104.523_A	rs13483761_G
2.53e-11	5.78e-15	-7.87601	CEL.X_112457192_C	rs13483761_G
1.02e-10	2.92e-14	-7.66384	CEL.X_112600207_A	rs13483761_G
8.06e-11	2.23e-14	-7.69954	CEL.X_112904656_G	rs13483761_G
2.22e-11	4.98e-15	-7.89532	rs6403915_T	rs13483761_G
3.25e-10	1.14e-13	-7.48158	rs13483978_C	rs13483761_G
7.19e-11	1.96e-14	-7.71692	CEL.X_113373391_C	rs13483761_G
3.39e-10	1.2e-13	-7.47503	CEL.X_113981399_G	rs13483761_G
6.01e-11	1.59e-14	-7.74435	CEL.X_114105272_A	rs13483761_G
2.62e-11	6.04e-15	-7.87036	CEL.X_114268662_A	rs13483761_G
1.36e-10	4.11e-14	-7.61853	CZECH.X_116527625_A	rs13483761_G
1.03e-10	2.98e-14	-7.66132	rs13483983_G	rs13483761_G
1.42e-09	6.31e-13	-7.24633	rs6283825_G	rs13483761_G
4.58e-11	1.16e-14	-7.78524	rs3023645_G	rs13483761_G
8.91e-12	1.73e-15	-8.03059	CEL.X_117683749_A	rs13483761_G
1.55e-10	4.82e-14	-7.59742	rs13483986_C	rs13483761_G
0.000954977	4.16e-06	-4.61721	rs6205221_C	rs13483761_G
1.05e-05	2.14e-08	-5.62504	rs6387944_G	rs13483761_G
0.000221579	7.65e-07	-4.96151	rs13483992_A	rs13483761_G
5.44e-06	9.94e-09	-5.75874	rs6221690_A	rs13483761_G
1.67e-05	3.71e-08	-5.5279	rs13483994_C	rs13483761_G
5.04e-06	9.08e-09	-5.77415	gnfX.111.315_C	rs13483761_G
8.26e-05	2.43e-07	-5.18314	CEL.X_121578417_G	rs13483761_G
1.62e-06	2.37e-09	-6.00054	CEL.X_121796581_G	rs13483761_G
3.53e-12	5.92e-16	-8.16587	rs13483997_T	rs13483761_G
6.58e-09	3.75e-12	-6.99392	rs13483999_C	rs13483761_G
2.45e-08	1.73e-11	-6.77046	rs13484000_G	rs13483761_G
1.1e-08	6.83e-12	-6.90695	rs13484001_T	rs13483761_G
0.00135844	6.26e-06	-4.53092	rs13484003_G	rs13483761_G
1.14e-07	1.04e-10	-6.49875	rs13484004_A	rs13483761_G
2.6e-07	2.75e-10	-6.34822	gnfX.113.872_T	rs13483761_G
7.6e-07	9.69e-10	-6.14703	rs13484006_C	rs13483761_G
0.0013384	6.15e-06	-4.53464	rs13484007_G	rs13483761_G
6e-06	1.12e-08	-5.73846	CEL.X_124532966_G	rs13483761_G
9.04e-06	1.81e-08	-5.65505	gnfX.114.823_G	rs13483761_G
1.41e-05	3.06e-08	-5.5625	rs3702256_G	rs13483761_G
7.16e-05	2.05e-07	-5.21487	rs13484013_G	rs13483761_G
8e-07	1.03e-09	-6.13713	CEL.X_125736335_T	rs13483761_G
2.16e-06	3.33e-09	-5.94382	rs13484015_G	rs13483761_G
1.86e-06	2.78e-09	-5.97406	rs3697198_C	rs13483761_G
2.06e-06	3.14e-09	-5.95356	gnfX.118.600_G	rs13483761_G
1.32e-05	2.83e-08	-5.57637	rs13484030_T	rs13483761_G
6.04e-07	7.4e-10	-6.19057	rs13484031_G	rs13483761_G
3.07e-06	5.05e-09	-5.87419	rs13484032_G	rs13483761_G
9.26e-08	8.15e-11	-6.53687	rs13484034_A	rs13483761_G
1.95e-12	2.94e-16	-8.25287	gnfX.141.820_C	rs13483761_G
1.43e-10	4.37e-14	-7.61026	rs3715531_A	rs13483761_G
1.6e-11	3.4e-15	-7.94436	CEL.X_155234657_A	rs13483761_G
2.18e-13	2.21e-17	-8.56865	CEL.X_155542834_A	rs13483761_G
4.06e-14	3e-18	-8.80462	gnfX.145.788_A	rs13483761_G
7.41e-12	1.39e-15	-8.05811	rs13484104_A	rs13483761_G
6.29e-12	1.16e-15	-8.08165	rs13484105_G	rs13483761_G
1.92e-13	1.89e-17	-8.58709	rs13484106_G	rs13483761_G
1.12e-08	6.99e-12	-6.9037	gnfX.146.867_A	rs13483761_G
4.21e-10	1.53e-13	-7.44129	gnfX.148.995_G	rs13483761_G
1.36e-12	1.92e-16	-8.30558	rs13484113_G	rs13483761_G
0.00233856	1.17e-05	-4.39516	rs13483765_C	rs13483763_G
4.6e-05	1.22e-07	-5.31114	rs13483767_A	rs13483763_G
1.27e-05	2.7e-08	-5.58451	rs13483768_G	rs13483763_G
8.19e-05	2.4e-07	-5.18516	rs13483769_A	rs13483763_G
7.44e-06	1.44e-08	-5.6949	CEL.X_50598124_A	rs13483763_G
1.8e-07	1.78e-10	-6.41615	rs13483770_G	rs13483763_G
0.000491254	1.93e-06	-4.77617	rs13483771_G	rs13483763_G
0.000853393	3.66e-06	-4.64445	CEL.X_51185805_A	rs13483763_G
2.81e-06	4.55e-09	-5.8917	gnfX.044.260_A	rs13483763_G
0.000793848	3.36e-06	-4.66195	rs13483777_A	rs13483763_G
1.37e-06	1.94e-09	-6.03352	rs13483778_G	rs13483763_G
5.23e-05	1.42e-07	-5.28358	rs13483781_G	rs13483763_G
2.96e-06	4.84e-09	-5.88124	rs13483783_G	rs13483763_G
1.07e-07	9.67e-11	-6.51057	rs13483785_A	rs13483763_G
6.22e-07	7.64e-10	-6.18531	rs13483786_C	rs13483763_G
8.15e-07	1.05e-09	-6.13356	rs13483788_A	rs13483763_G
1.18e-05	2.46e-08	-5.60081	rs13483790_A	rs13483763_G
0.000343183	1.27e-06	-4.86025	rs3695410_A	rs13483763_G
0.000791919	3.35e-06	-4.66252	gnfX.049.002_C	rs13483763_G
0.000237238	8.28e-07	-4.94585	rs6317266_A	rs13483763_G
4.48e-05	1.19e-07	-5.31688	gnfX.049.663_T	rs13483763_G
9.74e-06	1.97e-08	-5.63971	gnfX.049.915_T	rs13483763_G
0.000180498	6.03e-07	-5.00825	CEL.X_58276862_A	rs13483763_G
0.000366119	1.37e-06	-4.84527	CEL.X_58447083_A	rs13483763_G
0.000224572	7.77e-07	-4.95839	CEL.X_58802359_C	rs13483763_G
2.59e-05	6.24e-08	-5.43451	CEL.X_58879026_A	rs13483763_G
0.00156733	7.38e-06	-4.49551	CEL.X_59030482_G	rs13483763_G
2.61e-05	6.3e-08	-5.43289	CEL.X_59174140_A	rs13483763_G
1.25e-05	2.64e-08	-5.58835	CEL.X_59346618_A	rs13483763_G
3.03e-06	4.97e-09	-5.87673	CEL.X_59515625_C	rs13483763_G
2.43e-06	3.83e-09	-5.92053	rs13483797_A	rs13483763_G
0.000703816	2.93e-06	-4.69074	CEL.X_60181392_A	rs13483763_G
0.000141945	4.56e-07	-5.0625	rs13483808_A	rs13483763_G
2.41e-08	1.7e-11	-6.77288	rs13483810_A	rs13483763_G
7.36e-07	9.33e-10	-6.1532	rs13483811_G	rs13483763_G
9.94e-07	1.33e-09	-6.09536	petM.05810.1_G	rs13483763_G
6.1e-07	7.48e-10	-6.18872	rs13483813_C	rs13483763_G
3.23e-06	5.35e-09	-5.86416	rs13483814_A	rs13483763_G
1.48e-06	2.14e-09	-6.01764	rs13483815_G	rs13483763_G
4.17e-06	7.24e-09	-5.81297	rs3157124_G	rs13483763_G
1.05e-07	9.43e-11	-6.51447	rs13483818_A	rs13483763_G
2.43e-05	5.8e-08	-5.44786	rs13483821_G	rs13483763_G
3.13e-05	7.79e-08	-5.39422	rs13483822_G	rs13483763_G
0.000352344	1.31e-06	-4.85419	rs13483823_A	rs13483763_G
9.66e-06	1.96e-08	-5.64124	rs13483824_A	rs13483763_G
0.000624562	2.55e-06	-4.71932	rs13483825_A	rs13483763_G
0.000393059	1.49e-06	-4.82861	CEL.X_65891570_G	rs13483763_G
0.00494459	2.79e-05	-4.20093	CEL.X_66015326_G	rs13483763_G
2.86e-10	9.82e-14	-7.50161	rs13483831_G	rs13483763_G
0.000297446	1.08e-06	-4.89354	rs13483834_G	rs13483763_G
0.00382909	2.07e-05	-4.26795	CEL.X_67980997_C	rs13483763_G
4.96e-05	1.33e-07	-5.29512	CEL.X_68179178_G	rs13483763_G
0.000920334	3.99e-06	-4.62611	CEL.X_68306415_C	rs13483763_G
0.000117107	3.64e-07	-5.10557	CEL.X_68645226_G	rs13483763_G
1.86e-05	4.22e-08	-5.50487	rs13483838_G	rs13483763_G
9.92e-08	8.84e-11	-6.52439	rs13483844_G	rs13483763_G
0.000714335	2.98e-06	-4.68712	CEL.X_71104123_G	rs13483763_G
0.00097151	4.25e-06	-4.61303	CEL.X_71438949_G	rs13483763_G
0.000156037	5.09e-07	-5.04115	rs13483849_C	rs13483763_G
0.000490303	1.93e-06	-4.77663	CEL.X_71907333_T	rs13483763_G
0.000242717	8.5e-07	-4.94069	CEL.X_72068607_G	rs13483763_G
7e-05	2e-07	-5.21994	gnfX.068.981_G	rs13483763_G
0.000842522	3.6e-06	-4.64753	CEL.X_72627341_G	rs13483763_G
0.0114062	7.4e-05	-3.9722	CEL.X_72697823_C	rs13483763_G
1.86e-05	4.23e-08	-5.50464	CEL.X_72954447_T	rs13483763_G
0.0323875	0.000256654	-3.66279	CEL.X_73027245_G	rs13483763_G
0.0476002	0.000412032	-3.53884	gnfX.070.167_C	rs13483763_G
0.0186363	0.000132151	-3.83067	rs13483858_G	rs13483763_G
0.0368988	0.000300961	-3.62151	CEL.X_74272691_G	rs13483763_G
0.000569015	2.29e-06	-4.74136	CEL.X_75125049_T	rs13483763_G
0.0490064	0.000427124	-3.52927	rs13483870_G	rs13483763_G
0.0158685	0.000109199	-3.87774	rs3725966_G	rs13483763_G
0.00220499	1.09e-05	-4.41006	CEL.X_77349091_G	rs13483763_G
0.0297699	0.000231729	-3.68907	rs13483873_G	rs13483763_G
9.51e-09	5.77e-12	-6.93143	rs13483878_T	rs13483763_G
2.07e-09	9.85e-13	-7.18403	rs13483803_A	rs13483763_G
9.93e-09	6.07e-12	-6.92413	rs13483805_G	rs13483763_G
3.5e-08	2.63e-11	-6.7079	gnfX.076.619_C	rs13483763_G
6.49e-09	3.69e-12	-6.99627	CEL.X_84364983_G	rs13483763_G
3.98e-11	9.83e-15	-7.807	CEL.X_84489847_C	rs13483763_G
9.46e-09	5.73e-12	-6.93243	rs13483881_G	rs13483763_G
1.33e-05	2.84e-08	-5.57548	rs13483884_G	rs13483763_G
7.96e-06	1.56e-08	-5.68115	rs13483885_G	rs13483763_G
3.11e-05	7.73e-08	-5.39549	rs13459181_A	rs13483763_G
0.000587278	2.37e-06	-4.73388	rs13483887_G	rs13483763_G
2.26e-05	5.31e-08	-5.46364	rs13483888_A	rs13483763_G
6.99e-06	1.34e-08	-5.70761	rs13483890_A	rs13483763_G
1.98e-06	2.99e-09	-5.96177	rs13483891_C	rs13483763_G
9.35e-06	1.88e-08	-5.64815	gnfX.080.189_A	rs13483763_G
2.49e-05	5.96e-08	-5.4429	rs13483894_G	rs13483763_G
2.56e-05	6.15e-08	-5.4372	gnfX.080.729_A	rs13483763_G
1.33e-05	2.83e-08	-5.57594	rs6182892_A	rs13483763_G
0.000142263	4.57e-07	-5.06198	rs13483898_G	rs13483763_G
0.000556551	2.23e-06	-4.74669	rs3672400_G	rs13483763_G
0.000272862	9.75e-07	-4.91362	CEL.X_89752158_C	rs13483763_G
0.000103205	3.14e-07	-5.13381	rs13483899_C	rs13483763_G
5.66e-05	1.56e-07	-5.26622	rs13483900_G	rs13483763_G
7.21e-05	2.06e-07	-5.21359	rs3680829_T	rs13483763_G
6.38e-07	7.87e-10	-6.18056	rs13483902_G	rs13483763_G
1.33e-06	1.87e-09	-6.03936	CEL.X_91053089_G	rs13483763_G
3.28e-05	8.24e-08	-5.38395	CEL.X_91222960_A	rs13483763_G
8.46e-05	2.49e-07	-5.17795	CEL.X_91399771_A	rs13483763_G
7.57e-08	6.43e-11	-6.57297	gnfX.084.157_A	rs13483763_G
0.000539343	2.15e-06	-4.75411	rs13483909_A	rs13483763_G
0.000735382	3.08e-06	-4.68021	rs13483910_A	rs13483763_G
2.95e-06	4.81e-09	-5.88234	rs4232594_G	rs13483763_G
0.000191529	6.46e-07	-4.99464	rs3714964_G	rs13483763_G
4.47e-05	1.18e-07	-5.31753	gnfX.084.751_A	rs13483763_G
3.02e-06	4.95e-09	-5.87732	CEL.X_92542075_A	rs13483763_G
1.54e-12	2.22e-16	-8.28751	gnfX.086.039_G	rs13483763_G
3.71e-13	4.14e-17	-8.49275	CEL.X_93828383_A	rs13483763_G
2.03e-13	2.02e-17	-8.57914	CEL.X_94143306_C	rs13483763_G
5.29e-13	6.32e-17	-8.4416	rs13483921_G	rs13483763_G
2.13e-13	2.14e-17	-8.57249	gnfX.088.335_G	rs13483763_G
1.48e-12	2.11e-16	-8.294	CEL.X_97038625_T	rs13483763_G
2.43e-10	8.14e-14	-7.527	gnfX.089.712_G	rs13483763_G
3.6e-10	1.28e-13	-7.46556	rs13483926_G	rs13483763_G
1.43e-05	3.09e-08	-5.56033	rs13483927_A	rs13483763_G
6.16e-09	3.47e-12	-7.00512	rs13483929_G	rs13483763_G
8.37e-13	1.09e-16	-8.37545	CEL.X_100299803_A	rs13483763_G
6.57e-14	5.3e-18	-8.73794	CEL.X_100430565_A	rs13483763_G
5.44e-13	6.55e-17	-8.43727	rs13483933_A	rs13483763_G
4.28e-13	4.91e-17	-8.47214	rs13483935_G	rs13483763_G
2.82e-12	4.55e-16	-8.19881	rs13483937_C	rs13483763_G
9.53e-14	8.23e-18	-8.68601	rs13483940_A	rs13483763_G
4.26e-14	3.18e-18	-8.79808	rs13483941_C	rs13483763_G
2.35e-10	7.81e-14	-7.53257	CEL.X_103176151_A	rs13483763_G
2.2e-09	1.06e-12	-7.17396	rs3653678_C	rs13483763_G
1.08e-10	3.14e-14	-7.65413	CEL.X_103515007_G	rs13483763_G
2.28e-11	5.13e-15	-7.89146	CEL.X_103665758_A	rs13483763_G
8.55e-11	2.39e-14	-7.69045	rs6342003_A	rs13483763_G
6.35e-10	2.48e-13	-7.37535	CEL.X_103972005_C	rs13483763_G
1.2e-08	7.58e-12	-6.89187	rs6296843_G	rs13483763_G
4.65e-11	1.18e-14	-7.78303	CEL.X_104298527_A	rs13483763_G
4.33e-10	1.59e-13	-7.43672	rs13483945_G	rs13483763_G
7.53e-12	1.42e-15	-8.05573	rs13483947_A	rs13483763_G
5.85e-10	2.25e-13	-7.38858	gnfX.097.491_A	rs13483763_G
6.08e-11	1.61e-14	-7.74243	rs3688937_G	rs13483763_G
1.13e-09	4.85e-13	-7.28288	rs13483951_T	rs13483763_G
8.98e-11	2.53e-14	-7.6827	rs13483953_A	rs13483763_G
1.18e-11	2.39e-15	-7.98923	rs13483954_A	rs13483763_G
4.63e-11	1.18e-14	-7.78343	rs13483955_A	rs13483763_G
4.85e-11	1.24e-14	-7.77661	CEL.X_106665254_A	rs13483763_G
8.18e-10	3.34e-13	-7.33475	CEL.X_106858553_C	rs13483763_G
2.87e-10	9.86e-14	-7.50118	rs13483956_C	rs13483763_G
5.9e-11	1.55e-14	-7.74713	rs13483957_T	rs13483763_G
9.06e-10	3.75e-13	-7.31865	CEL.X_107572711_G	rs13483763_G
1.47e-09	6.56e-13	-7.24096	CEL.X_107769281_G	rs13483763_G
3.94e-10	1.42e-13	-7.45181	CEL.X_107899661_G	rs13483763_G
0.000201116	6.84e-07	-4.98364	CEL.X_108186660_G	rs13483763_G
2.8e-09	1.4e-12	-7.13476	CEL.X_108352321_A	rs13483763_G
2.66e-09	1.32e-12	-7.14295	CEL.X_108471562_A	rs13483763_G
3.03e-09	1.53e-12	-7.12187	CEL.X_108641426_G	rs13483763_G
2.55e-09	1.25e-12	-7.15014	CEL.X_108779462_A	rs13483763_G
6.46e-10	2.53e-13	-7.37275	rs13483962_A	rs13483763_G
1.39e-09	6.16e-13	-7.24961	CEL.X_109180276_A	rs13483763_G
5.5e-10	2.09e-13	-7.39869	rs6363550_G	rs13483763_G
5.72e-10	2.19e-13	-7.39233	CEL.X_109731785_A	rs13483763_G
4.79e-10	1.78e-13	-7.421	CEL.X_109879827_A	rs13483763_G
2.05e-09	9.71e-13	-7.18604	CEL.X_110077745_G	rs13483763_G
3.38e-09	1.74e-12	-7.10372	CEL.X_110179980_A	rs13483763_G
7.87e-10	3.19e-13	-7.34094	CEL.X_110393486_G	rs13483763_G
4.77e-10	1.77e-13	-7.42169	rs13483968_A	rs13483763_G
1.67e-09	7.64e-13	-7.21957	rs13483969_A	rs13483763_G
8.26e-10	3.37e-13	-7.33325	rs13483970_G	rs13483763_G
1.1e-09	4.69e-13	-7.28768	rs13483971_G	rs13483763_G
5.02e-10	1.88e-13	-7.41369	rs13483972_G	rs13483763_G
1.37e-09	6.05e-13	-7.25219	CEL.X_111784449_G	rs13483763_G
5e-09	2.73e-12	-7.03964	CEL.X_111942763_A	rs13483763_G
2.08e-09	9.89e-13	-7.18342	CEL.X_112072365_C	rs13483763_G
3.84e-09	2.02e-12	-7.08257	gnfX.104.523_A	rs13483763_G
3.66e-10	1.3e-13	-7.46321	CEL.X_112457192_C	rs13483763_G
2.79e-09	1.39e-12	-7.135	CEL.X_112600207_A	rs13483763_G
3.42e-09	1.77e-12	-7.1014	CEL.X_112904656_G	rs13483763_G
1.3e-10	3.89e-14	-7.62591	rs6403915_T	rs13483763_G
2.21e-10	7.27e-14	-7.54218	rs13483978_C	rs13483763_G
9.74e-10	4.08e-13	-7.3069	CEL.X_113373391_C	rs13483763_G
3.25e-10	1.14e-13	-7.48177	CEL.X_113981399_G	rs13483763_G
9.62e-10	4.02e-13	-7.30899	CEL.X_114105272_A	rs13483763_G
4.84e-10	1.8e-13	-7.41941	CEL.X_114268662_A	rs13483763_G
8.87e-10	3.66e-13	-7.32189	CZECH.X_116527625_A	rs13483763_G
2.9e-09	1.46e-12	-7.1288	rs13483983_G	rs13483763_G
3.01e-08	2.2e-11	-6.73475	rs6283825_G	rs13483763_G
7.4e-10	2.97e-13	-7.35084	rs3023645_G	rs13483763_G
6.84e-10	2.71e-13	-7.36355	CEL.X_117683749_A	rs13483763_G
5.93e-10	2.29e-13	-7.3865	rs13483986_C	rs13483763_G
0.00012817	4.05e-07	-5.08541	rs6205221_C	rs13483763_G
6.02e-07	7.36e-10	-6.1914	rs6387944_G	rs13483763_G
0.00293254	1.52e-05	-4.33726	rs13483992_A	rs13483763_G
1.65e-07	1.61e-10	-6.43174	rs6221690_A	rs13483763_G
0.00744682	4.49e-05	-4.0905	rs13483994_C	rs13483763_G
0.000795824	3.37e-06	-4.66133	gnfX.111.315_C	rs13483763_G
0.000757356	3.18e-06	-4.6732	CEL.X_121578417_G	rs13483763_G
0.000518312	2.05e-06	-4.76354	CEL.X_121796581_G	rs13483763_G
1.86e-07	1.85e-10	-6.41021	rs13483997_T	rs13483763_G
1.64e-07	1.6e-10	-6.43289	rs13483999_C	rs13483763_G
2.24e-06	3.46e-09	-5.93732	rs13484000_G	rs13483763_G
1.73e-07	1.7e-10	-6.42295	rs13484001_T	rs13483763_G
8.46e-05	2.49e-07	-5.178	rs13484003_G	rs13483763_G
1.09e-07	9.83e-11	-6.50809	rs13484004_A	rs13483763_G
4.32e-05	1.14e-07	-5.32495	gnfX.113.872_T	rs13483763_G
0.000101216	3.07e-07	-5.13819	rs13484006_C	rs13483763_G
5.62e-05	1.54e-07	-5.26787	rs13484007_G	rs13483763_G
6.2e-05	1.73e-07	-5.24646	CEL.X_124532966_G	rs13483763_G
1.19e-06	1.65e-09	-6.0603	gnfX.114.823_G	rs13483763_G
3.53e-06	5.95e-09	-5.84635	rs3702256_G	rs13483763_G
1.14e-07	1.04e-10	-6.49887	rs13484013_G	rs13483763_G
2.42e-07	2.53e-10	-6.36117	CEL.X_125736335_T	rs13483763_G
3.95e-06	6.78e-09	-5.82404	rs13484015_G	rs13483763_G
2.62e-06	4.18e-09	-5.90572	rs3697198_C	rs13483763_G
8.83e-09	5.29e-12	-6.94416	gnfX.118.600_G	rs13483763_G
2.22e-08	1.55e-11	-6.78681	rs13484030_T	rs13483763_G
1e-10	2.88e-14	-7.66586	rs13484031_G	rs13483763_G
6.34e-10	2.48e-13	-7.37577	rs13484032_G	rs13483763_G
3.45e-10	1.22e-13	-7.47249	rs13484034_A	rs13483763_G
0.000644452	2.64e-06	-4.7119	gnfX.141.820_C	rs13483763_G
2.11e-15	8.69e-20	-9.21078	rs3715531_A	rs13483763_G
1.09e-13	9.66e-18	-8.66709	CEL.X_155234657_A	rs13483763_G
2.59e-16	6.79e-21	-9.4933	CEL.X_155542834_A	rs13483763_G
3.36e-15	1.52e-19	-9.14741	gnfX.145.788_A	rs13483763_G
2.18e-14	1.44e-18	-8.8906	rs13484104_A	rs13483763_G
7.32e-15	3.88e-19	-9.04127	rs13484105_G	rs13483763_G
2.86e-16	7.67e-21	-9.48004	rs13484106_G	rs13483763_G
1.87e-11	4.07e-15	-7.92123	gnfX.146.867_A	rs13483763_G
6.22e-11	1.65e-14	-7.73917	gnfX.148.995_G	rs13483763_G
0.000113232	3.5e-07	-5.1131	rs13484113_G	rs13483763_G
0.0443825	0.000377818	-3.56182	rs13483767_A	rs13483765_C
0.00779689	4.74e-05	-4.07796	rs13483768_G	rs13483765_C
3.47e-06	5.83e-09	-5.84962	rs13483769_A	rs13483765_C
1.79e-06	2.67e-09	-5.98104	CEL.X_50598124_A	rs13483765_C
2.48e-12	3.88e-16	-8.21839	rs13483770_G	rs13483765_C
8.34e-10	3.41e-13	-7.33182	rs13483771_G	rs13483765_C
1.68e-10	5.26e-14	-7.58557	CEL.X_51185805_A	rs13483765_C
9.82e-15	5.54e-19	-9.00038	gnfX.044.260_A	rs13483765_C
5.79e-09	3.23e-12	-7.01534	rs13483777_A	rs13483765_C
1.5e-10	4.63e-14	-7.60257	rs13483778_G	rs13483765_C
1.18e-09	5.07e-13	-7.2767	rs13483781_G	rs13483765_C
2.54e-10	8.59e-14	-7.51972	rs13483783_G	rs13483765_C
4.83e-10	1.79e-13	-7.41987	rs13483785_A	rs13483765_C
9.65e-09	5.87e-12	-6.92906	rs13483786_C	rs13483765_C
7.47e-14	6.18e-18	-8.71997	rs13483788_A	rs13483765_C
3.85e-10	1.38e-13	-7.45557	rs13483790_A	rs13483765_C
2.52e-10	8.5e-14	-7.52121	rs3695410_A	rs13483765_C
7.52e-10	3.02e-13	-7.34837	gnfX.049.002_C	rs13483765_C
2.61e-10	8.86e-14	-7.51555	rs6317266_A	rs13483765_C
1.13e-09	4.85e-13	-7.28293	gnfX.049.663_T	rs13483765_C
1.5e-11	3.16e-15	-7.95392	gnfX.049.915_T	rs13483765_C
3.52e-11	8.52e-15	-7.82562	CEL.X_58276862_A	rs13483765_C
4.54e-10	1.67e-13	-7.42941	CEL.X_58447083_A	rs13483765_C
1.36e-10	4.1e-14	-7.619	CEL.X_58802359_C	rs13483765_C
5.74e-10	2.2e-13	-7.39167	CEL.X_58879026_A	rs13483765_C
5.67e-10	2.17e-13	-7.39374	CEL.X_59030482_G	rs13483765_C
5.55e-11	1.45e-14	-7.75641	CEL.X_59174140_A	rs13483765_C
2.06e-10	6.7e-14	-7.55327	CEL.X_59346618_A	rs13483765_C
2.44e-14	1.63e-18	-8.87561	CEL.X_59515625_C	rs13483765_C
1.76e-11	3.8e-15	-7.93007	rs13483797_A	rs13483765_C
7.01e-08	5.89e-11	-6.58636	CEL.X_60181392_A	rs13483765_C
4.37e-11	1.1e-14	-7.79285	rs13483808_A	rs13483765_C
1.69e-08	1.13e-11	-6.83365	rs13483810_A	rs13483765_C
4.37e-07	5.07e-10	-6.25114	rs13483811_G	rs13483765_C
1.36e-07	1.29e-10	-6.46627	petM.05810.1_G	rs13483765_C
5.03e-05	1.36e-07	-5.2919	rs13483813_C	rs13483765_C
0.000489042	1.92e-06	-4.77726	rs13483814_A	rs13483765_C
2.13e-05	4.94e-08	-5.47673	rs13483815_G	rs13483765_C
0.0202029	0.000145425	-3.80687	rs3157124_G	rs13483765_C
6.07e-05	1.69e-07	-5.25116	rs13483818_A	rs13483765_C
9.62e-05	2.9e-07	-5.1494	rs13483821_G	rs13483765_C
0.000223295	7.72e-07	-4.95975	rs13483822_G	rs13483765_C
0.00193348	9.41e-06	-4.44307	rs13483823_A	rs13483765_C
0.00019865	6.74e-07	-4.98643	rs13483824_A	rs13483765_C
0.00138194	6.38e-06	-4.52669	CEL.X_65891570_G	rs13483765_C
0.00200866	9.83e-06	-4.43353	CEL.X_66015326_G	rs13483765_C
3.08e-10	1.07e-13	-7.49008	rs13483831_G	rs13483765_C
3.45e-05	8.72e-08	-5.37344	rs13483834_G	rs13483765_C
0.000163358	5.37e-07	-5.03081	CEL.X_67980997_C	rs13483765_C
3.61e-05	9.23e-08	-5.36322	CEL.X_68179178_G	rs13483765_C
0.000609792	2.48e-06	-4.72498	CEL.X_68306415_C	rs13483765_C
0.000180684	6.03e-07	-5.008	CEL.X_68645226_G	rs13483765_C
0.000102133	3.11e-07	-5.13614	rs13483838_G	rs13483765_C
8.14e-09	4.81e-12	-6.95775	rs13483844_G	rs13483765_C
0.00250872	1.27e-05	-4.37725	CEL.X_71104123_G	rs13483765_C
0.000548819	2.19e-06	-4.74998	CEL.X_71438949_G	rs13483765_C
0.00165105	7.84e-06	-4.48259	rs13483849_C	rs13483765_C
0.00618517	3.62e-05	-4.1409	CEL.X_71907333_T	rs13483765_C
0.000272607	9.74e-07	-4.91383	CEL.X_72068607_G	rs13483765_C
0.00019146	6.46e-07	-4.99473	gnfX.068.981_G	rs13483765_C
0.000826219	3.52e-06	-4.65225	CEL.X_72627341_G	rs13483765_C
0.00556853	3.2e-05	-4.16913	CEL.X_72697823_C	rs13483765_C
4.44e-08	3.47e-11	-6.66642	CEL.X_72954447_T	rs13483765_C
0.00230021	1.15e-05	-4.39935	CEL.X_73027245_G	rs13483765_C
0.0297349	0.000231378	-3.68945	gnfX.070.167_C	rs13483765_C
0.00413209	2.26e-05	-4.24816	rs13483858_G	rs13483765_C
0.00685866	4.08e-05	-4.11291	CEL.X_74272691_G	rs13483765_C
0.00146606	6.83e-06	-4.51212	rs13483862_G	rs13483765_C
0.00135786	6.25e-06	-4.53103	rs13483863_G	rs13483765_C
0.0291816	0.000226221	-3.69523	CEL.X_74985293_G	rs13483765_C
0.00342028	1.82e-05	-4.29741	CEL.X_75125049_T	rs13483765_C
0.0409627	0.000342046	-3.58803	rs13483864_G	rs13483765_C
0.0269375	0.00020543	-3.71984	rs13483868_G	rs13483765_C
0.0305812	0.000239348	-3.68076	rs3675552_C	rs13483765_C
0.00421449	2.32e-05	-4.24298	CEL.X_77349091_G	rs13483765_C
1.34e-11	2.78e-15	-7.97004	rs13483878_T	rs13483765_C
9.14e-10	3.79e-13	-7.31711	rs13483803_A	rs13483765_C
9.21e-11	2.61e-14	-7.67886	rs13483805_G	rs13483765_C
1.18e-10	3.49e-14	-7.64028	gnfX.076.619_C	rs13483765_C
2.06e-11	4.55e-15	-7.90692	CEL.X_84364983_G	rs13483765_C
8.6e-14	7.3e-18	-8.70022	CEL.X_84489847_C	rs13483765_C
3.58e-10	1.27e-13	-7.46662	rs13483881_G	rs13483765_C
0.00114305	5.12e-06	-4.57344	rs13483884_G	rs13483765_C
0.00185464	8.96e-06	-4.45356	rs13483885_G	rs13483765_C
0.000296085	1.07e-06	-4.8946	rs13459181_A	rs13483765_C
0.00447006	2.48e-05	-4.22747	rs13483887_G	rs13483765_C
0.00523607	2.98e-05	-4.18567	rs13483888_A	rs13483765_C
0.000153817	5.01e-07	-5.04433	rs13483890_A	rs13483765_C
2.39e-05	5.67e-08	-5.45186	rs13483891_C	rs13483765_C
3.07e-05	7.61e-08	-5.39831	gnfX.080.189_A	rs13483765_C
2.56e-05	6.16e-08	-5.4369	rs13483894_G	rs13483765_C
2.67e-05	6.47e-08	-5.42796	gnfX.080.729_A	rs13483765_C
8.45e-05	2.49e-07	-5.17827	rs6182892_A	rs13483765_C
0.00133661	6.14e-06	-4.53496	rs13483898_G	rs13483765_C
0.00042625	1.64e-06	-4.80968	rs3672400_G	rs13483765_C
1.94e-05	4.43e-08	-5.49648	CEL.X_89752158_C	rs13483765_C
6.73e-06	1.28e-08	-5.71537	rs13483899_C	rs13483765_C
0.000280688	1.01e-06	-4.90706	rs13483900_G	rs13483765_C
8.67e-05	2.57e-07	-5.17245	rs3680829_T	rs13483765_C
0.000232614	8.1e-07	-4.95036	rs13483902_G	rs13483765_C
2.44e-05	5.82e-08	-5.4472	CEL.X_91053089_G	rs13483765_C
0.00150689	7.05e-06	-4.50526	CEL.X_91222960_A	rs13483765_C
0.00086287	3.7e-06	-4.64178	CEL.X_91399771_A	rs13483765_C
1.01e-07	9.01e-11	-6.52146	gnfX.084.157_A	rs13483765_C
0.000541975	2.16e-06	-4.75296	rs13483909_A	rs13483765_C
0.000961501	4.2e-06	-4.61551	rs13483910_A	rs13483765_C
1.84e-05	4.16e-08	-5.50743	rs4232594_G	rs13483765_C
0.00251157	1.27e-05	-4.37698	rs3714964_G	rs13483765_C
7.13e-05	2.04e-07	-5.21605	gnfX.084.751_A	rs13483765_C
3.65e-05	9.34e-08	-5.3609	CEL.X_92542075_A	rs13483765_C
9e-12	1.75e-15	-8.02918	gnfX.086.039_G	rs13483765_C
9.06e-09	5.45e-12	-6.93967	CEL.X_93828383_A	rs13483765_C
2.58e-10	8.72e-14	-7.51771	CEL.X_94143306_C	rs13483765_C
3.04e-13	3.25e-17	-8.5221	rs13483921_G	rs13483765_C
4.55e-11	1.15e-14	-7.78631	gnfX.088.335_G	rs13483765_C
9.95e-12	1.97e-15	-8.01423	CEL.X_97038625_T	rs13483765_C
8.98e-10	3.71e-13	-7.31993	gnfX.089.712_G	rs13483765_C
4.44e-11	1.12e-14	-7.79028	rs13483926_G	rs13483765_C
2.14e-10	7.03e-14	-7.54665	rs13483927_A	rs13483765_C
1.67e-12	2.44e-16	-8.27618	rs13483929_G	rs13483765_C
1.55e-12	2.23e-16	-8.28705	CEL.X_100299803_A	rs13483765_C
6.67e-14	5.41e-18	-8.73566	CEL.X_100430565_A	rs13483765_C
3.66e-13	4.08e-17	-8.49471	rs13483933_A	rs13483765_C
2.51e-13	2.61e-17	-8.54823	rs13483935_G	rs13483765_C
1.56e-12	2.25e-16	-8.28609	rs13483937_C	rs13483765_C
9.47e-14	8.16e-18	-8.68702	rs13483940_A	rs13483765_C
1.95e-12	2.94e-16	-8.25288	rs13483941_C	rs13483765_C
3.57e-07	3.99e-10	-6.28922	CEL.X_103176151_A	rs13483765_C
3.05e-06	5.01e-09	-5.87532	rs3653678_C	rs13483765_C
1.18e-07	1.08e-10	-6.49304	CEL.X_103515007_G	rs13483765_C
1.2e-07	1.11e-10	-6.48975	CEL.X_103665758_A	rs13483765_C
1.87e-06	2.81e-09	-5.97232	rs6342003_A	rs13483765_C
2.04e-07	2.07e-10	-6.39255	CEL.X_103972005_C	rs13483765_C
4.04e-06	6.98e-09	-5.81919	rs6296843_G	rs13483765_C
5.81e-07	7.06e-10	-6.19803	CEL.X_104298527_A	rs13483765_C
4.12e-06	7.14e-09	-5.8153	rs13483945_G	rs13483765_C
3.5e-09	1.81e-12	-7.09786	rs13483947_A	rs13483765_C
3.19e-07	3.49e-10	-6.31054	gnfX.097.491_A	rs13483765_C
1.37e-07	1.29e-10	-6.46618	rs3688937_G	rs13483765_C
7.23e-07	9.13e-10	-6.15668	rs13483951_T	rs13483765_C
1.55e-08	1.02e-11	-6.84829	rs13483953_A	rs13483765_C
1.31e-09	5.73e-13	-7.25986	rs13483954_A	rs13483765_C
2.05e-09	9.72e-13	-7.1859	rs13483955_A	rs13483765_C
1.56e-08	1.03e-11	-6.84739	CEL.X_106665254_A	rs13483765_C
8.02e-11	2.22e-14	-7.70027	CEL.X_106858553_C	rs13483765_C
2.04e-07	2.07e-10	-6.39263	rs13483956_C	rs13483765_C
8.05e-08	6.92e-11	-6.56178	rs13483957_T	rs13483765_C
1.33e-07	1.25e-10	-6.47151	CEL.X_107572711_G	rs13483765_C
8.58e-08	7.46e-11	-6.55042	CEL.X_107769281_G	rs13483765_C
7.52e-10	3.02e-13	-7.34847	CEL.X_107899661_G	rs13483765_C
2.11e-06	3.24e-09	-5.94857	CEL.X_108186660_G	rs13483765_C
6.91e-10	2.74e-13	-7.36193	CEL.X_108352321_A	rs13483765_C
4.64e-10	1.71e-13	-7.42614	CEL.X_108471562_A	rs13483765_C
1.56e-09	7.05e-13	-7.2308	CEL.X_108641426_G	rs13483765_C
1.86e-10	5.95e-14	-7.56913	CEL.X_108779462_A	rs13483765_C
1.36e-10	4.13e-14	-7.61796	rs13483962_A	rs13483765_C
1.7e-10	5.33e-14	-7.58374	CEL.X_109180276_A	rs13483765_C
4.91e-10	1.83e-13	-7.41699	rs6363550_G	rs13483765_C
5.65e-10	2.16e-13	-7.3942	CEL.X_109731785_A	rs13483765_C
2.31e-10	7.68e-14	-7.53482	CEL.X_109879827_A	rs13483765_C
1.28e-09	5.61e-13	-7.26275	CEL.X_110077745_G	rs13483765_C
1.2e-09	5.2e-13	-7.2734	CEL.X_110179980_A	rs13483765_C
8.66e-10	3.56e-13	-7.32575	CEL.X_110393486_G	rs13483765_C
3.64e-10	1.3e-13	-7.46388	rs13483968_A	rs13483765_C
7.43e-11	2.03e-14	-7.71207	rs13483969_A	rs13483765_C
1.47e-09	6.58e-13	-7.24048	rs13483970_G	rs13483765_C
9.2e-10	3.82e-13	-7.31618	rs13483971_G	rs13483765_C
5.65e-10	2.16e-13	-7.3942	rs13483972_G	rs13483765_C
9.38e-10	3.91e-13	-7.31296	CEL.X_111784449_G	rs13483765_C
5.05e-10	1.89e-13	-7.41255	CEL.X_111942763_A	rs13483765_C
5.82e-10	2.24e-13	-7.38945	CEL.X_112072365_C	rs13483765_C
2.31e-09	1.12e-12	-7.16625	gnfX.104.523_A	rs13483765_C
1.11e-10	3.25e-14	-7.64992	CEL.X_112457192_C	rs13483765_C
2.37e-09	1.15e-12	-7.16212	CEL.X_112600207_A	rs13483765_C
3.64e-10	1.3e-13	-7.46377	CEL.X_112904656_G	rs13483765_C
2.72e-11	6.3e-15	-7.86488	rs6403915_T	rs13483765_C
2.63e-10	8.92e-14	-7.5147	rs13483978_C	rs13483765_C
2.82e-10	9.67e-14	-7.50372	CEL.X_113373391_C	rs13483765_C
7.4e-10	2.96e-13	-7.35099	CEL.X_113981399_G	rs13483765_C
2.35e-10	7.82e-14	-7.53244	CEL.X_114105272_A	rs13483765_C
3.11e-10	1.08e-13	-7.48838	CEL.X_114268662_A	rs13483765_C
9.62e-11	2.75e-14	-7.67201	CZECH.X_116527625_A	rs13483765_C
2e-10	6.48e-14	-7.5577	rs13483983_G	rs13483765_C
1.89e-08	1.28e-11	-6.81485	rs6283825_G	rs13483765_C
1.24e-10	3.7e-14	-7.63255	rs3023645_G	rs13483765_C
3.49e-10	1.24e-13	-7.47062	CEL.X_117683749_A	rs13483765_C
1.21e-09	5.23e-13	-7.27253	rs13483986_C	rs13483765_C
3.22e-05	8.05e-08	-5.38826	rs6205221_C	rs13483765_C
3.11e-06	5.13e-09	-5.87138	rs6387944_G	rs13483765_C
0.00132632	6.09e-06	-4.53685	rs13483992_A	rs13483765_C
3.59e-05	9.15e-08	-5.36464	rs6221690_A	rs13483765_C
0.000442884	1.71e-06	-4.80068	rs13483994_C	rs13483765_C
0.000132594	4.21e-07	-5.07775	gnfX.111.315_C	rs13483765_C
0.00205014	1.01e-05	-4.42838	CEL.X_121578417_G	rs13483765_C
1.02e-05	2.09e-08	-5.62965	CEL.X_121796581_G	rs13483765_C
2.43e-12	3.8e-16	-8.2211	rs13483997_T	rs13483765_C
8.35e-10	3.42e-13	-7.33144	rs13483999_C	rs13483765_C
1.97e-09	9.32e-13	-7.19179	rs13484000_G	rs13483765_C
2.37e-10	7.88e-14	-7.53131	rs13484001_T	rs13483765_C
0.000162887	5.35e-07	-5.03148	rs13484003_G	rs13483765_C
3.86e-07	4.38e-10	-6.27459	rs13484004_A	rs13483765_C
3.77e-08	2.87e-11	-6.69482	gnfX.113.872_T	rs13483765_C
4.7e-06	8.36e-09	-5.78839	rs13484006_C	rs13483765_C
1.59e-06	2.32e-09	-6.0037	rs13484007_G	rs13483765_C
4.55e-08	3.57e-11	-6.66212	CEL.X_124532966_G	rs13483765_C
3.54e-09	1.84e-12	-7.09583	gnfX.114.823_G	rs13483765_C
1.43e-09	6.35e-13	-7.24557	rs3702256_G	rs13483765_C
2.04e-08	1.4e-11	-6.80171	rs13484013_G	rs13483765_C
5.89e-10	2.27e-13	-7.38765	CEL.X_125736335_T	rs13483765_C
8.41e-11	2.34e-14	-7.6931	rs13484015_G	rs13483765_C
2.7e-10	9.2e-14	-7.5105	rs3697198_C	rs13483765_C
2.27e-10	7.5e-14	-7.53803	gnfX.118.600_G	rs13483765_C
2.04e-09	9.7e-13	-7.18619	rs13484030_T	rs13483765_C
1.45e-12	2.07e-16	-8.29639	rs13484031_G	rs13483765_C
1.16e-11	2.36e-15	-7.99116	rs13484032_G	rs13483765_C
1.02e-11	2.02e-15	-8.01111	rs13484034_A	rs13483765_C
7e-10	2.78e-13	-7.35989	gnfX.141.820_C	rs13483765_C
5.17e-11	1.34e-14	-7.76688	rs3715531_A	rs13483765_C
6.79e-11	1.83e-14	-7.72596	CEL.X_155234657_A	rs13483765_C
3.22e-12	5.32e-16	-8.17918	CEL.X_155542834_A	rs13483765_C
9.33e-13	1.23e-16	-8.35994	gnfX.145.788_A	rs13483765_C
3.7e-12	6.26e-16	-8.15887	rs13484104_A	rs13483765_C
2.81e-10	9.63e-14	-7.50433	rs13484105_G	rs13483765_C
5.75e-12	1.04e-15	-8.09463	rs13484106_G	rs13483765_C
2.72e-09	1.35e-12	-7.13927	gnfX.146.867_A	rs13483765_C
8.73e-10	3.59e-13	-7.32445	gnfX.148.995_G	rs13483765_C
3.61e-10	1.29e-13	-7.46511	rs13484113_G	rs13483765_C
3.97e-12	6.78e-16	-8.14875	rs13483770_G	rs13483766_A
5.13e-07	6.12e-10	-6.22116	rs13483771_G	rs13483766_A
1.22e-07	1.13e-10	-6.48718	CEL.X_51185805_A	rs13483766_A
1.68e-10	5.26e-14	-7.58561	gnfX.044.260_A	rs13483766_A
4.86e-08	3.86e-11	-6.65044	rs13483777_A	rs13483766_A
1.99e-10	6.42e-14	-7.55895	rs13483778_G	rs13483766_A
8.27e-09	4.9e-12	-6.95513	rs13483781_G	rs13483766_A
5.99e-09	3.36e-12	-7.00956	rs13483783_G	rs13483766_A
4.47e-07	5.2e-10	-6.24696	rs13483785_A	rs13483766_A
3.41e-07	3.78e-10	-6.29795	rs13483786_C	rs13483766_A
1.04e-13	9.12e-18	-8.67394	rs13483788_A	rs13483766_A
4.63e-07	5.41e-10	-6.24068	rs13483790_A	rs13483766_A
9.95e-10	4.18e-13	-7.3035	rs3695410_A	rs13483766_A
4.55e-09	2.45e-12	-7.05506	gnfX.049.002_C	rs13483766_A
6.45e-09	3.66e-12	-6.99737	rs6317266_A	rs13483766_A
7.38e-09	4.29e-12	-6.9743	gnfX.049.663_T	rs13483766_A
9.82e-09	5.99e-12	-6.92607	gnfX.049.915_T	rs13483766_A
1.81e-08	1.22e-11	-6.8219	CEL.X_58276862_A	rs13483766_A
2.95e-07	3.18e-10	-6.32504	CEL.X_58447083_A	rs13483766_A
1.23e-09	5.36e-13	-7.26904	CEL.X_58802359_C	rs13483766_A
5.14e-08	4.11e-11	-6.64089	CEL.X_58879026_A	rs13483766_A
1.18e-08	7.45e-12	-6.89425	CEL.X_59030482_G	rs13483766_A
1.16e-09	4.99e-13	-7.27906	CEL.X_59174140_A	rs13483766_A
4.96e-10	1.85e-13	-7.41539	CEL.X_59346618_A	rs13483766_A
2.85e-10	9.79e-14	-7.50206	CEL.X_59515625_C	rs13483766_A
1.4e-07	1.33e-10	-6.46186	rs13483797_A	rs13483766_A
6.6e-07	8.21e-10	-6.17389	CEL.X_60181392_A	rs13483766_A
1.61e-09	7.34e-13	-7.22523	rs13483808_A	rs13483766_A
0.0179771	0.000126677	-3.84115	rs13483810_A	rs13483766_A
0.00734125	4.42e-05	-4.0944	petM.05810.1_G	rs13483766_A
3.11e-06	5.12e-09	-5.87172	rs13483813_C	rs13483766_A
1.62e-05	3.58e-08	-5.53419	rs13483814_A	rs13483766_A
1.12e-06	1.54e-09	-6.07201	rs13483815_G	rs13483766_A
6.45e-05	1.81e-07	-5.23793	rs3157124_G	rs13483766_A
1.06e-06	1.44e-09	-6.08237	rs13483818_A	rs13483766_A
1.32e-05	2.83e-08	-5.57603	rs13483821_G	rs13483766_A
6.72e-05	1.9e-07	-5.2288	rs13483822_G	rs13483766_A
0.000200901	6.83e-07	-4.98389	rs13483823_A	rs13483766_A
6.44e-06	1.21e-08	-5.72412	rs13483824_A	rs13483766_A
3.58e-05	9.12e-08	-5.36539	rs13483825_A	rs13483766_A
3.53e-07	3.93e-10	-6.29152	CEL.X_65891570_G	rs13483766_A
1.29e-06	1.81e-09	-6.04463	CEL.X_66015326_G	rs13483766_A
0.000124566	3.92e-07	-5.09176	rs13483831_G	rs13483766_A
3.8e-08	2.89e-11	-6.69377	rs13483834_G	rs13483766_A
1.05e-07	9.39e-11	-6.51505	CEL.X_67980997_C	rs13483766_A
4.53e-09	2.43e-12	-7.0559	CEL.X_68179178_G	rs13483766_A
4.39e-07	5.1e-10	-6.25029	CEL.X_68306415_C	rs13483766_A
1.13e-09	4.83e-13	-7.28364	CEL.X_68645226_G	rs13483766_A
2.73e-08	1.97e-11	-6.75123	rs13483838_G	rs13483766_A
1.29e-15	4.83e-20	-9.27643	rs13483844_G	rs13483766_A
2.02e-07	2.04e-10	-6.39477	CEL.X_71104123_G	rs13483766_A
5.53e-07	6.68e-10	-6.20706	CEL.X_71438949_G	rs13483766_A
9.47e-07	1.26e-09	-6.10465	rs13483849_C	rs13483766_A
7.56e-07	9.63e-10	-6.14798	CEL.X_71907333_T	rs13483766_A
8.66e-08	7.53e-11	-6.54887	CEL.X_72068607_G	rs13483766_A
1.43e-07	1.36e-10	-6.45821	gnfX.068.981_G	rs13483766_A
4.43e-09	2.38e-12	-7.05928	CEL.X_72627341_G	rs13483766_A
3e-06	4.91e-09	-5.87877	CEL.X_72697823_C	rs13483766_A
7.67e-06	1.49e-08	-5.68855	CEL.X_72875547_C	rs13483766_A
1.01e-14	5.73e-19	-8.99668	CEL.X_72954447_T	rs13483766_A
2.6e-06	4.14e-09	-5.90731	CEL.X_73027245_G	rs13483766_A
9.66e-05	2.91e-07	-5.1485	gnfX.070.167_C	rs13483766_A
3.66e-07	4.11e-10	-6.28449	rs13483858_G	rs13483766_A
1.51e-05	3.3e-08	-5.54908	CEL.X_74073918_G	rs13483766_A
9.48e-06	1.91e-08	-5.64514	CEL.X_74272691_G	rs13483766_A
1.38e-05	2.96e-08	-5.56822	rs13483862_G	rs13483766_A
3.49e-08	2.62e-11	-6.70874	rs13483863_G	rs13483766_A
6.27e-05	1.75e-07	-5.24406	CEL.X_74985293_G	rs13483766_A
1.49e-07	1.43e-10	-6.45059	CEL.X_75125049_T	rs13483766_A
1.98e-05	4.55e-08	-5.4915	rs13483864_G	rs13483766_A
0.000434742	1.67e-06	-4.80505	rs13483868_G	rs13483766_A
0.00105573	4.67e-06	-4.59287	rs13483869_G	rs13483766_A
0.00010671	3.27e-07	-5.12625	rs3675552_C	rs13483766_A
0.000227269	7.88e-07	-4.95563	rs13483870_G	rs13483766_A
2.41e-05	5.72e-08	-5.45035	rs3725966_G	rs13483766_A
1.75e-06	2.59e-09	-5.98578	CEL.X_77349091_G	rs13483766_A
5.53e-05	1.52e-07	-5.27133	rs13483873_G	rs13483766_A
0.00110844	4.94e-06	-4.581	CEL.X_77780392_G	rs13483766_A
0.00243817	1.23e-05	-4.38453	CEL.X_77937676_G	rs13483766_A
2.23e-05	5.22e-08	-5.46673	rs3696812_G	rs13483766_A
0.000250432	8.82e-07	-4.93345	rs13483877_G	rs13483766_A
9.08e-08	7.96e-11	-6.54046	rs13483878_T	rs13483766_A
0.000612852	2.49e-06	-4.72379	rs13483803_A	rs13483766_A
1.14e-07	1.04e-10	-6.49951	rs13483805_G	rs13483766_A
6.29e-08	5.2e-11	-6.60544	gnfX.076.619_C	rs13483766_A
3.25e-09	1.66e-12	-7.11039	CEL.X_84364983_G	rs13483766_A
1.41e-11	2.95e-15	-7.96262	CEL.X_84489847_C	rs13483766_A
6.25e-06	1.17e-08	-5.7303	rs13483881_G	rs13483766_A
4.88e-06	8.75e-09	-5.78056	rs13483884_G	rs13483766_A
2.19e-05	5.1e-08	-5.4708	rs13483885_G	rs13483766_A
6.86e-06	1.31e-08	-5.71149	rs13459181_A	rs13483766_A
3.87e-05	9.99e-08	-5.3486	rs13483887_G	rs13483766_A
8.46e-06	1.67e-08	-5.66856	rs13483888_A	rs13483766_A
1.28e-07	1.2e-10	-6.47776	rs13483890_A	rs13483766_A
2.1e-07	2.14e-10	-6.38711	rs13483891_C	rs13483766_A
7.3e-08	6.17e-11	-6.57933	gnfX.080.189_A	rs13483766_A
9.08e-11	2.57e-14	-7.68105	rs13483894_G	rs13483766_A
4.15e-09	2.2e-12	-7.07006	gnfX.080.729_A	rs13483766_A
7.12e-10	2.84e-13	-7.35702	rs6182892_A	rs13483766_A
3.67e-10	1.31e-13	-7.46277	rs13483898_G	rs13483766_A
7.3e-08	6.17e-11	-6.57923	rs3672400_G	rs13483766_A
9.52e-09	5.78e-12	-6.9313	CEL.X_89752158_C	rs13483766_A
5.97e-11	1.58e-14	-7.74539	rs13483899_C	rs13483766_A
1.51e-08	9.92e-12	-6.8524	rs13483900_G	rs13483766_A
4.53e-09	2.43e-12	-7.05583	rs3680829_T	rs13483766_A
1.67e-08	1.11e-11	-6.8355	rs13483902_G	rs13483766_A
1.09e-07	9.82e-11	-6.50812	CEL.X_91053089_G	rs13483766_A
5.99e-06	1.11e-08	-5.73896	CEL.X_91222960_A	rs13483766_A
0.000107955	3.32e-07	-5.12369	CEL.X_91399771_A	rs13483766_A
9.73e-11	2.78e-14	-7.67037	gnfX.084.157_A	rs13483766_A
2.99e-05	7.38e-08	-5.40401	rs13483909_A	rs13483766_A
0.000118778	3.71e-07	-5.10238	rs13483910_A	rs13483766_A
3.4e-06	5.68e-09	-5.85425	rs4232594_G	rs13483766_A
0.000296085	1.07e-06	-4.8946	rs3714964_G	rs13483766_A
2.82e-06	4.56e-09	-5.89122	gnfX.084.751_A	rs13483766_A
9.98e-06	2.03e-08	-5.63468	CEL.X_92542075_A	rs13483766_A
8.36e-11	2.33e-14	-7.69386	gnfX.086.039_G	rs13483766_A
4.46e-07	5.19e-10	-6.24728	CEL.X_93828383_A	rs13483766_A
5.05e-09	2.76e-12	-7.03792	CEL.X_94143306_C	rs13483766_A
2.04e-10	6.62e-14	-7.5548	rs13483921_G	rs13483766_A
1.69e-10	5.33e-14	-7.58379	gnfX.088.335_G	rs13483766_A
6e-06	1.12e-08	-5.73856	CEL.X_97038625_T	rs13483766_A
6.12e-05	1.71e-07	-5.24933	gnfX.089.712_G	rs13483766_A
3.31e-07	3.65e-10	-6.30353	rs13483926_G	rs13483766_A
3.23e-06	5.36e-09	-5.86387	rs13483927_A	rs13483766_A
1.25e-08	7.94e-12	-6.88499	rs13483929_G	rs13483766_A
1.48e-07	1.41e-10	-6.45199	CEL.X_100299803_A	rs13483766_A
9.72e-08	8.62e-11	-6.5282	CEL.X_100430565_A	rs13483766_A
1.29e-06	1.81e-09	-6.04462	rs13483933_A	rs13483766_A
3.42e-07	3.79e-10	-6.29748	rs13483935_G	rs13483766_A
1.2e-06	1.66e-09	-6.05915	rs13483937_C	rs13483766_A
1.62e-07	1.57e-10	-6.43556	rs13483940_A	rs13483766_A
8.47e-07	1.1e-09	-6.12613	rs13483941_C	rs13483766_A
1.73e-05	3.87e-08	-5.52035	CEL.X_103176151_A	rs13483766_A
0.000134374	4.28e-07	-5.07479	rs3653678_C	rs13483766_A
1.63e-05	3.62e-08	-5.53251	CEL.X_103515007_G	rs13483766_A
6.99e-05	1.99e-07	-5.2201	CEL.X_103665758_A	rs13483766_A
8.65e-05	2.56e-07	-5.17306	rs6342003_A	rs13483766_A
1.59e-05	3.51e-08	-5.53813	CEL.X_103972005_C	rs13483766_A
0.000374116	1.41e-06	-4.84018	rs6296843_G	rs13483766_A
3.75e-05	9.62e-08	-5.35551	CEL.X_104298527_A	rs13483766_A
0.000133783	4.26e-07	-5.07576	rs13483945_G	rs13483766_A
1.02e-06	1.37e-09	-6.09082	rs13483947_A	rs13483766_A
2.29e-05	5.39e-08	-5.46101	gnfX.097.491_A	rs13483766_A
1.77e-05	3.98e-08	-5.51561	rs3688937_G	rs13483766_A
3.29e-05	8.25e-08	-5.38361	rs13483951_T	rs13483766_A
4.04e-06	6.99e-09	-5.81898	rs13483953_A	rs13483766_A
3.14e-08	2.32e-11	-6.72685	rs13483954_A	rs13483766_A
2.9e-06	4.71e-09	-5.88571	rs13483955_A	rs13483766_A
2.68e-06	4.3e-09	-5.90109	CEL.X_106665254_A	rs13483766_A
2.08e-09	9.9e-13	-7.1833	CEL.X_106858553_C	rs13483766_A
1.66e-05	3.69e-08	-5.52891	rs13483956_C	rs13483766_A
9.69e-06	1.96e-08	-5.64066	rs13483957_T	rs13483766_A
1.13e-05	2.34e-08	-5.60973	CEL.X_107572711_G	rs13483766_A
7.71e-06	1.5e-08	-5.68764	CEL.X_107769281_G	rs13483766_A
5.78e-05	1.6e-07	-5.26162	CEL.X_107899661_G	rs13483766_A
6.4e-06	1.2e-08	-5.72552	CEL.X_108186660_G	rs13483766_A
0.000107009	3.28e-07	-5.12565	CEL.X_108352321_A	rs13483766_A
5.57e-05	1.53e-07	-5.26987	CEL.X_108471562_A	rs13483766_A
0.000195954	6.64e-07	-4.98946	CEL.X_108641426_G	rs13483766_A
7.93e-05	2.31e-07	-5.19234	CEL.X_108779462_A	rs13483766_A
3.24e-05	8.11e-08	-5.38681	rs13483962_A	rs13483766_A
3.87e-05	9.99e-08	-5.34853	CEL.X_109180276_A	rs13483766_A
6.14e-05	1.71e-07	-5.24863	rs6363550_G	rs13483766_A
0.000118454	3.69e-07	-5.10299	CEL.X_109731785_A	rs13483766_A
6.06e-05	1.69e-07	-5.25133	CEL.X_109879827_A	rs13483766_A
0.000105905	3.24e-07	-5.12795	CEL.X_110077745_G	rs13483766_A
0.00032555	1.2e-06	-4.87261	CEL.X_110179980_A	rs13483766_A
9.46e-05	2.84e-07	-5.15317	CEL.X_110393486_G	rs13483766_A
0.00011721	3.65e-07	-5.10538	rs13483968_A	rs13483766_A
5.51e-05	1.51e-07	-5.27215	rs13483969_A	rs13483766_A
0.000139271	4.46e-07	-5.06674	rs13483970_G	rs13483766_A
0.000139203	4.46e-07	-5.06685	rs13483971_G	rs13483766_A
7.94e-05	2.32e-07	-5.1919	rs13483972_G	rs13483766_A
7.02e-05	2e-07	-5.21936	CEL.X_111784449_G	rs13483766_A
0.000203103	6.91e-07	-4.98141	CEL.X_111942763_A	rs13483766_A
0.000172666	5.72e-07	-5.0183	CEL.X_112072365_C	rs13483766_A
0.000181042	6.05e-07	-5.00757	gnfX.104.523_A	rs13483766_A
4.12e-05	1.07e-07	-5.33533	CEL.X_112457192_C	rs13483766_A
0.000144578	4.66e-07	-5.05837	CEL.X_112600207_A	rs13483766_A
9.56e-05	2.87e-07	-5.15101	CEL.X_112904656_G	rs13483766_A
1.39e-05	2.99e-08	-5.56626	rs6403915_T	rs13483766_A
5.31e-05	1.45e-07	-5.28028	rs13483978_C	rs13483766_A
0.000120877	3.78e-07	-5.09844	CEL.X_113373391_C	rs13483766_A
3.77e-05	9.68e-08	-5.35432	CEL.X_113981399_G	rs13483766_A
5.58e-05	1.53e-07	-5.2695	CEL.X_114105272_A	rs13483766_A
4.41e-05	1.16e-07	-5.32048	CEL.X_114268662_A	rs13483766_A
2.01e-05	4.63e-08	-5.48849	CZECH.X_116527625_A	rs13483766_A
6.35e-05	1.78e-07	-5.24124	rs13483983_G	rs13483766_A
0.00117513	5.29e-06	-4.56668	rs6283825_G	rs13483766_A
4.37e-05	1.15e-07	-5.32252	rs3023645_G	rs13483766_A
0.000146698	4.74e-07	-5.05509	CEL.X_117683749_A	rs13483766_A
7.39e-05	2.13e-07	-5.20805	rs13483986_C	rs13483766_A
0.000496782	1.96e-06	-4.77351	rs6205221_C	rs13483766_A
1.55e-05	3.41e-08	-5.54292	rs6387944_G	rs13483766_A
0.000176999	5.89e-07	-5.0127	rs13483992_A	rs13483766_A
2.53e-06	4.01e-09	-5.91272	rs6221690_A	rs13483766_A
2.61e-05	6.29e-08	-5.43307	rs13483994_C	rs13483766_A
7.95e-06	1.55e-08	-5.68135	gnfX.111.315_C	rs13483766_A
0.000125245	3.94e-07	-5.09057	CEL.X_121578417_G	rs13483766_A
2.76e-06	4.45e-09	-5.8954	CEL.X_121796581_G	rs13483766_A
4.79e-08	3.79e-11	-6.65308	rs13483997_T	rs13483766_A
4.71e-05	1.26e-07	-5.30607	rs13483999_C	rs13483766_A
4.8e-05	1.28e-07	-5.30228	rs13484000_G	rs13483766_A
2.55e-05	6.13e-08	-5.43767	rs13484001_T	rs13483766_A
1.35e-05	2.9e-08	-5.57179	rs13484003_G	rs13483766_A
1.23e-09	5.35e-13	-7.26942	rs13484004_A	rs13483766_A
3.07e-09	1.56e-12	-7.11953	gnfX.113.872_T	rs13483766_A
9.88e-08	8.79e-11	-6.52515	rs13484006_C	rs13483766_A
1.02e-10	2.95e-14	-7.66245	rs13484007_G	rs13483766_A
3.63e-12	6.12e-16	-8.16172	CEL.X_124532966_G	rs13483766_A
1.91e-12	2.86e-16	-8.25652	gnfX.114.823_G	rs13483766_A
5.91e-14	4.68e-18	-8.75258	rs3702256_G	rs13483766_A
1.54e-12	2.21e-16	-8.28832	rs13484013_G	rs13483766_A
3.03e-13	3.24e-17	-8.52249	CEL.X_125736335_T	rs13483766_A
2.97e-15	1.32e-19	-9.16402	rs13484015_G	rs13483766_A
2.33e-13	2.39e-17	-8.55913	rs3697198_C	rs13483766_A
0.000304236	1.11e-06	-4.88834	gnfX.118.600_G	rs13483766_A
0.0035759	1.92e-05	-4.28583	rs13484030_T	rs13483766_A
9.73e-06	1.97e-08	-5.63984	rs13484031_G	rs13483766_A
0.000546633	2.18e-06	-4.75089	rs13484032_G	rs13483766_A
4.94e-05	1.33e-07	-5.29607	rs13484034_A	rs13483766_A
3.89e-10	1.4e-13	-7.4539	gnfX.141.820_C	rs13483766_A
7.76e-06	1.51e-08	-5.68616	rs3715531_A	rs13483766_A
2.15e-07	2.2e-10	-6.38331	CEL.X_155234657_A	rs13483766_A
9.67e-08	8.58e-11	-6.52899	CEL.X_155542834_A	rs13483766_A
1.63e-07	1.59e-10	-6.43363	gnfX.145.788_A	rs13483766_A
2.76e-07	2.94e-10	-6.33746	rs13484104_A	rs13483766_A
2.63e-06	4.19e-09	-5.90528	rs13484105_G	rs13483766_A
3.33e-07	3.67e-10	-6.30232	rs13484106_G	rs13483766_A
2.45e-08	1.73e-11	-6.77035	gnfX.146.867_A	rs13483766_A
2.52e-07	2.65e-10	-6.35389	gnfX.148.995_G	rs13483766_A
3.76e-09	1.97e-12	-7.08606	rs13484113_G	rs13483766_A
0.0228386	0.000168358	3.77019	rs13483768_G	rs13483767_A
1.45e-09	6.45e-13	-7.24325	rs13483770_G	rs13483767_A
1.6e-06	2.33e-09	-6.00322	rs13483771_G	rs13483767_A
1.94e-07	1.95e-10	-6.40185	CEL.X_51185805_A	rs13483767_A
7.7e-08	6.57e-11	-6.56979	gnfX.044.260_A	rs13483767_A
1.25e-06	1.75e-09	-6.05027	rs13483777_A	rs13483767_A
2.34e-09	1.13e-12	-7.16436	rs13483778_G	rs13483767_A
1.53e-08	1.01e-11	-6.85036	rs13483781_G	rs13483767_A
3.66e-08	2.77e-11	-6.7002	rs13483783_G	rs13483767_A
3.78e-06	6.45e-09	-5.83263	rs13483785_A	rs13483767_A
1.24e-06	1.72e-09	-6.05296	rs13483786_C	rs13483767_A
1.72e-13	1.66e-17	-8.60232	rs13483788_A	rs13483767_A
5.26e-06	9.55e-09	-5.76551	rs13483790_A	rs13483767_A
5.7e-08	4.64e-11	-6.62269	rs3695410_A	rs13483767_A
1.08e-07	9.8e-11	-6.50853	gnfX.049.002_C	rs13483767_A
3.6e-08	2.72e-11	-6.70294	rs6317266_A	rs13483767_A
2.05e-07	2.07e-10	-6.39222	gnfX.049.663_T	rs13483767_A
1.4e-08	9.08e-12	-6.86539	gnfX.049.915_T	rs13483767_A
2.11e-07	2.15e-10	-6.3866	CEL.X_58276862_A	rs13483767_A
3.45e-06	5.79e-09	-5.85088	CEL.X_58447083_A	rs13483767_A
1.23e-09	5.32e-13	-7.27006	CEL.X_58802359_C	rs13483767_A
5.02e-08	4e-11	-6.64482	CEL.X_58879026_A	rs13483767_A
1.55e-07	1.5e-10	-6.44281	CEL.X_59030482_G	rs13483767_A
1.24e-09	5.39e-13	-7.26827	CEL.X_59174140_A	rs13483767_A
3.28e-09	1.68e-12	-7.10858	CEL.X_59346618_A	rs13483767_A
2.69e-10	9.15e-14	-7.51125	CEL.X_59515625_C	rs13483767_A
4.73e-08	3.73e-11	-6.65548	rs13483797_A	rs13483767_A
4.13e-08	3.18e-11	-6.67933	CEL.X_60181392_A	rs13483767_A
2.37e-08	1.67e-11	-6.77587	rs13483808_A	rs13483767_A
4.85e-07	5.72e-10	-6.23176	rs13483813_C	rs13483767_A
3.54e-06	5.96e-09	-5.84596	rs13483814_A	rs13483767_A
2.83e-07	3.03e-10	-6.33283	rs13483815_G	rs13483767_A
4.02e-05	1.05e-07	-5.34027	rs3157124_G	rs13483767_A
6.49e-08	5.39e-11	-6.59993	rs13483818_A	rs13483767_A
0.000428864	1.65e-06	-4.80827	rs13483821_G	rs13483767_A
6.37e-05	1.79e-07	-5.24063	rs13483822_G	rs13483767_A
3.53e-05	8.99e-08	-5.36804	rs13483823_A	rs13483767_A
1.13e-06	1.56e-09	-6.06976	rs13483824_A	rs13483767_A
1.57e-06	2.29e-09	-6.00655	rs13483825_A	rs13483767_A
3.39e-08	2.54e-11	-6.71345	CEL.X_65891570_G	rs13483767_A
8.46e-08	7.34e-11	-6.55283	CEL.X_66015326_G	rs13483767_A
0.00133881	6.15e-06	-4.53457	rs13483831_G	rs13483767_A
6.9e-08	5.78e-11	-6.5892	rs13483834_G	rs13483767_A
2.13e-10	6.96e-14	-7.54799	CEL.X_67980997_C	rs13483767_A
7.02e-09	4.04e-12	-6.98299	CEL.X_68179178_G	rs13483767_A
1.57e-06	2.29e-09	-6.00623	CEL.X_68306415_C	rs13483767_A
2.41e-09	1.17e-12	-7.15938	CEL.X_68645226_G	rs13483767_A
1.18e-08	7.39e-12	-6.89553	rs13483838_G	rs13483767_A
1.28e-15	4.79e-20	-9.27748	rs13483844_G	rs13483767_A
3.44e-06	5.76e-09	-5.85167	CEL.X_71104123_G	rs13483767_A
3.55e-07	3.96e-10	-6.2904	CEL.X_71438949_G	rs13483767_A
7.65e-07	9.76e-10	-6.14589	rs13483849_C	rs13483767_A
3.88e-06	6.66e-09	-5.82716	CEL.X_71907333_T	rs13483767_A
1.86e-08	1.26e-11	-6.81757	CEL.X_72068607_G	rs13483767_A
1.4e-07	1.33e-10	-6.46132	gnfX.068.981_G	rs13483767_A
1.04e-07	9.33e-11	-6.51607	CEL.X_72627341_G	rs13483767_A
1.83e-08	1.24e-11	-6.81993	CEL.X_72697823_C	rs13483767_A
5.98e-07	7.31e-10	-6.19246	CEL.X_72875547_C	rs13483767_A
5.01e-19	4e-24	-10.2785	CEL.X_72954447_T	rs13483767_A
1.17e-09	5.07e-13	-7.27682	CEL.X_73027245_G	rs13483767_A
1.94e-07	1.94e-10	-6.40241	gnfX.070.167_C	rs13483767_A
1.09e-10	3.17e-14	-7.65328	rs13483858_G	rs13483767_A
1.48e-08	9.62e-12	-6.8569	CEL.X_74073918_G	rs13483767_A
1.14e-07	1.04e-10	-6.49996	CEL.X_74272691_G	rs13483767_A
3.22e-08	2.39e-11	-6.72242	rs13483862_G	rs13483767_A
6.19e-10	2.41e-13	-7.3794	rs13483863_G	rs13483767_A
1e-07	8.96e-11	-6.52231	CEL.X_74985293_G	rs13483767_A
2.61e-09	1.29e-12	-7.14614	CEL.X_75125049_T	rs13483767_A
3.01e-08	2.2e-11	-6.73455	rs13483864_G	rs13483767_A
3.45e-05	8.74e-08	-5.37306	rs13483868_G	rs13483767_A
1.48e-06	2.13e-09	-6.01817	rs13483869_G	rs13483767_A
3.12e-07	3.41e-10	-6.31427	rs3675552_C	rs13483767_A
6.44e-07	7.97e-10	-6.17849	rs13483870_G	rs13483767_A
3.49e-08	2.62e-11	-6.70848	rs3725966_G	rs13483767_A
3.19e-08	2.36e-11	-6.72408	CEL.X_77349091_G	rs13483767_A
1.31e-07	1.23e-10	-6.47367	rs13483873_G	rs13483767_A
2.61e-07	2.76e-10	-6.34768	CEL.X_77780392_G	rs13483767_A
3.66e-05	9.37e-08	-5.36034	CEL.X_77937676_G	rs13483767_A
8.04e-09	4.75e-12	-6.95978	rs3696812_G	rs13483767_A
1.03e-06	1.38e-09	-6.08891	rs13483877_G	rs13483767_A
0.0359282	0.000291248	-3.63004	rs13483878_T	rs13483767_A
0.000108311	3.33e-07	-5.12297	gnfX.076.619_C	rs13483767_A
9.45e-07	1.25e-09	-6.1051	CEL.X_84364983_G	rs13483767_A
4.79e-07	5.64e-10	-6.23421	CEL.X_84489847_C	rs13483767_A
0.00147137	6.86e-06	-4.51119	rs13483881_G	rs13483767_A
2.18e-08	1.51e-11	-6.79049	rs13483884_G	rs13483767_A
8.28e-09	4.91e-12	-6.95488	rs13483885_G	rs13483767_A
6.71e-10	2.65e-13	-7.36656	rs13459181_A	rs13483767_A
7.96e-07	1.02e-09	-6.13797	rs13483887_G	rs13483767_A
7.34e-08	6.21e-11	-6.57829	rs13483888_A	rs13483767_A
1.51e-09	6.81e-13	-7.23571	rs13483890_A	rs13483767_A
1.24e-08	7.86e-12	-6.88658	rs13483891_C	rs13483767_A
7.69e-09	4.5e-12	-6.96756	gnfX.080.189_A	rs13483767_A
1.37e-10	4.15e-14	-7.6171	rs13483894_G	rs13483767_A
3.15e-08	2.32e-11	-6.72672	gnfX.080.729_A	rs13483767_A
6.33e-10	2.47e-13	-7.37588	rs6182892_A	rs13483767_A
1.51e-08	9.87e-12	-6.85316	rs13483898_G	rs13483767_A
3.39e-07	3.76e-10	-6.29881	rs3672400_G	rs13483767_A
2.66e-08	1.91e-11	-6.75593	CEL.X_89752158_C	rs13483767_A
1.81e-08	1.22e-11	-6.82211	rs13483899_C	rs13483767_A
1.5e-07	1.44e-10	-6.44916	rs13483900_G	rs13483767_A
1.35e-08	8.65e-12	-6.87242	rs3680829_T	rs13483767_A
1.65e-09	7.55e-13	-7.22133	rs13483902_G	rs13483767_A
9.88e-07	1.32e-09	-6.09654	CEL.X_91053089_G	rs13483767_A
2.77e-05	6.76e-08	-5.42003	CEL.X_91222960_A	rs13483767_A
1.71e-05	3.82e-08	-5.52271	CEL.X_91399771_A	rs13483767_A
6.22e-10	2.42e-13	-7.37873	gnfX.084.157_A	rs13483767_A
0.000534712	2.13e-06	-4.75611	rs13483909_A	rs13483767_A
0.000290541	1.05e-06	-4.89901	rs13483910_A	rs13483767_A
5.98e-07	7.31e-10	-6.19247	rs4232594_G	rs13483767_A
0.000398024	1.51e-06	-4.82568	rs3714964_G	rs13483767_A
4.23e-05	1.11e-07	-5.32968	gnfX.084.751_A	rs13483767_A
6.49e-06	1.22e-08	-5.72278	CEL.X_92542075_A	rs13483767_A
4.38e-10	1.6e-13	-7.43515	gnfX.086.039_G	rs13483767_A
9.8e-08	8.71e-11	-6.52659	CEL.X_93828383_A	rs13483767_A
3.75e-08	2.85e-11	-6.69587	CEL.X_94143306_C	rs13483767_A
1.38e-10	4.19e-14	-7.61607	rs13483921_G	rs13483767_A
2e-10	6.47e-14	-7.55789	gnfX.088.335_G	rs13483767_A
9.92e-05	3e-07	-5.1426	CEL.X_97038625_T	rs13483767_A
0.00044316	1.71e-06	-4.80051	gnfX.089.712_G	rs13483767_A
1.24e-06	1.73e-09	-6.05291	rs13483926_G	rs13483767_A
0.000186843	6.28e-07	-5.00033	rs13483927_A	rs13483767_A
2.94e-09	1.48e-12	-7.12634	rs13483929_G	rs13483767_A
0.00102347	4.51e-06	-4.60037	CEL.X_100299803_A	rs13483767_A
0.000316942	1.16e-06	-4.87887	CEL.X_100430565_A	rs13483767_A
0.00125809	5.73e-06	-4.54985	rs13483933_A	rs13483767_A
0.000417232	1.6e-06	-4.81462	rs13483935_G	rs13483767_A
0.00124435	5.65e-06	-4.55256	rs13483937_C	rs13483767_A
0.000197693	6.7e-07	-4.98751	rs13483940_A	rs13483767_A
0.00084561	3.62e-06	-4.64664	rs13483941_C	rs13483767_A
1.04e-07	9.38e-11	-6.51519	CEL.X_103176151_A	rs13483767_A
3.56e-07	3.97e-10	-6.29015	rs3653678_C	rs13483767_A
2.2e-08	1.52e-11	-6.78911	CEL.X_103515007_G	rs13483767_A
6.69e-07	8.33e-10	-6.17141	CEL.X_103665758_A	rs13483767_A
2.6e-07	2.74e-10	-6.34834	rs6342003_A	rs13483767_A
6.16e-08	5.07e-11	-6.60924	CEL.X_103972005_C	rs13483767_A
1.02e-07	9.1e-11	-6.51981	rs6296843_G	rs13483767_A
2.57e-07	2.71e-10	-6.35053	CEL.X_104298527_A	rs13483767_A
1.46e-07	1.4e-10	-6.45361	rs13483945_G	rs13483767_A
1.18e-08	7.39e-12	-6.89548	rs13483947_A	rs13483767_A
2.73e-07	2.91e-10	-6.33931	gnfX.097.491_A	rs13483767_A
1.06e-07	9.52e-11	-6.51299	rs3688937_G	rs13483767_A
2e-07	2.02e-10	-6.39637	rs13483951_T	rs13483767_A
3.15e-08	2.33e-11	-6.72627	rs13483953_A	rs13483767_A
9.36e-11	2.66e-14	-7.67624	rs13483954_A	rs13483767_A
9.95e-08	8.87e-11	-6.5239	rs13483955_A	rs13483767_A
6.46e-08	5.36e-11	-6.60078	CEL.X_106665254_A	rs13483767_A
3.58e-09	1.86e-12	-7.09409	CEL.X_106858553_C	rs13483767_A
9.83e-07	1.31e-09	-6.09737	rs13483956_C	rs13483767_A
1.82e-07	1.8e-10	-6.41437	rs13483957_T	rs13483767_A
4.04e-07	4.62e-10	-6.26578	CEL.X_107572711_G	rs13483767_A
3.09e-07	3.37e-10	-6.31604	CEL.X_107769281_G	rs13483767_A
3.31e-06	5.51e-09	-5.85937	CEL.X_107899661_G	rs13483767_A
5.29e-07	6.34e-10	-6.21529	CEL.X_108186660_G	rs13483767_A
3.32e-06	5.53e-09	-5.85879	CEL.X_108352321_A	rs13483767_A
7.62e-07	9.72e-10	-6.1465	CEL.X_108471562_A	rs13483767_A
7.08e-06	1.36e-08	-5.70494	CEL.X_108641426_G	rs13483767_A
9.46e-06	1.91e-08	-5.64573	CEL.X_108779462_A	rs13483767_A
1.76e-06	2.61e-09	-5.98485	rs13483962_A	rs13483767_A
7.82e-07	1e-09	-6.14154	CEL.X_109180276_A	rs13483767_A
1.55e-06	2.25e-09	-6.00881	rs6363550_G	rs13483767_A
4.4e-06	7.73e-09	-5.80183	CEL.X_109731785_A	rs13483767_A
4.29e-06	7.51e-09	-5.80673	CEL.X_109879827_A	rs13483767_A
4.11e-06	7.13e-09	-5.81562	CEL.X_110077745_G	rs13483767_A
8.52e-06	1.69e-08	-5.66705	CEL.X_110179980_A	rs13483767_A
3.01e-06	4.93e-09	-5.87796	CEL.X_110393486_G	rs13483767_A
2.01e-06	3.06e-09	-5.95796	rs13483968_A	rs13483767_A
5.91e-07	7.21e-10	-6.19469	rs13483969_A	rs13483767_A
1.49e-06	2.14e-09	-6.01723	rs13483970_G	rs13483767_A
1.78e-06	2.65e-09	-5.98214	rs13483971_G	rs13483767_A
2.7e-06	4.34e-09	-5.89968	rs13483972_G	rs13483767_A
1.93e-06	2.92e-09	-5.96599	CEL.X_111784449_G	rs13483767_A
8.53e-06	1.69e-08	-5.66682	CEL.X_111942763_A	rs13483767_A
4.39e-06	7.71e-09	-5.8021	CEL.X_112072365_C	rs13483767_A
4.38e-06	7.68e-09	-5.8028	gnfX.104.523_A	rs13483767_A
5.85e-07	7.12e-10	-6.19685	CEL.X_112457192_C	rs13483767_A
5.69e-06	1.05e-08	-5.74945	CEL.X_112600207_A	rs13483767_A
3.04e-06	4.99e-09	-5.8762	CEL.X_112904656_G	rs13483767_A
1.57e-06	2.29e-09	-6.0064	rs6403915_T	rs13483767_A
8.2e-06	1.61e-08	-5.675	rs13483978_C	rs13483767_A
1.16e-05	2.43e-08	-5.60321	CEL.X_113373391_C	rs13483767_A
6.95e-06	1.33e-08	-5.70884	CEL.X_113981399_G	rs13483767_A
2.14e-06	3.3e-09	-5.94566	CEL.X_114105272_A	rs13483767_A
2e-06	3.04e-09	-5.9592	CEL.X_114268662_A	rs13483767_A
3.59e-06	6.06e-09	-5.84306	CZECH.X_116527625_A	rs13483767_A
6.75e-07	8.43e-10	-6.16959	rs13483983_G	rs13483767_A
1.42e-05	3.07e-08	-5.56162	rs6283825_G	rs13483767_A
6.81e-07	8.52e-10	-6.16789	rs3023645_G	rs13483767_A
5.01e-06	9.02e-09	-5.77527	CEL.X_117683749_A	rs13483767_A
7.49e-07	9.53e-10	-6.14966	rs13483986_C	rs13483767_A
6.19e-05	1.73e-07	-5.24682	rs6205221_C	rs13483767_A
1.16e-06	1.6e-09	-6.06503	rs6387944_G	rs13483767_A
0.000124924	3.93e-07	-5.09113	rs13483992_A	rs13483767_A
1.03e-06	1.39e-09	-6.08815	rs6221690_A	rs13483767_A
1.64e-06	2.4e-09	-5.99865	rs13483994_C	rs13483767_A
3.05e-07	3.32e-10	-6.31853	gnfX.111.315_C	rs13483767_A
2.59e-06	4.12e-09	-5.90815	CEL.X_121578417_G	rs13483767_A
7.01e-08	5.89e-11	-6.58638	CEL.X_121796581_G	rs13483767_A
1.02e-09	4.29e-13	-7.29992	rs13483997_T	rs13483767_A
1.96e-05	4.48e-08	-5.49421	rs13483999_C	rs13483767_A
5.61e-05	1.54e-07	-5.26832	rs13484000_G	rs13483767_A
5.71e-05	1.57e-07	-5.26432	rs13484001_T	rs13483767_A
1.7e-05	3.81e-08	-5.5234	rs13484003_G	rs13483767_A
1.87e-10	5.99e-14	-7.56827	rs13484004_A	rs13483767_A
3.96e-10	1.43e-13	-7.45088	gnfX.113.872_T	rs13483767_A
3.04e-08	2.23e-11	-6.73269	rs13484006_C	rs13483767_A
1.63e-07	1.59e-10	-6.43354	rs13484007_G	rs13483767_A
3.61e-09	1.88e-12	-7.09296	CEL.X_124532966_G	rs13483767_A
5.31e-10	2.01e-13	-7.40455	gnfX.114.823_G	rs13483767_A
4.2e-10	1.53e-13	-7.44162	rs3702256_G	rs13483767_A
8.43e-09	5.01e-12	-6.95191	rs13484013_G	rs13483767_A
4.57e-11	1.16e-14	-7.78554	CEL.X_125736335_T	rs13483767_A
1.34e-10	4.03e-14	-7.62122	rs13484015_G	rs13483767_A
3.66e-10	1.31e-13	-7.46301	rs3697198_C	rs13483767_A
0.0042049	2.31e-05	-4.24359	gnfX.118.600_G	rs13483767_A
0.0113904	7.39e-05	-3.97259	rs13484030_T	rs13483767_A
4.2e-05	1.1e-07	-5.33076	rs13484031_G	rs13483767_A
0.00140912	6.53e-06	-4.52188	rs13484032_G	rs13483767_A
0.000361041	1.35e-06	-4.84854	rs13484034_A	rs13483767_A
1.71e-10	5.38e-14	-7.58264	gnfX.141.820_C	rs13483767_A
0.00427815	2.36e-05	-4.239	rs3715531_A	rs13483767_A
0.0016727	7.96e-06	-4.4793	CEL.X_155234657_A	rs13483767_A
1.39e-05	3e-08	-5.56578	CEL.X_155542834_A	rs13483767_A
2.8e-05	6.83e-08	-5.418	gnfX.145.788_A	rs13483767_A
0.000712903	2.97e-06	-4.68759	rs13484104_A	rs13483767_A
0.000336198	1.24e-06	-4.86509	rs13484105_G	rs13483767_A
5.27e-05	1.43e-07	-5.28222	rs13484106_G	rs13483767_A
7.06e-05	2.02e-07	-5.21813	gnfX.146.867_A	rs13483767_A
3.78e-10	1.35e-13	-7.45836	gnfX.148.995_G	rs13483767_A
1.65e-08	1.1e-11	-6.83758	rs13484113_G	rs13483767_A
1.21e-11	2.46e-15	-7.98552	rs13483770_G	rs13483768_G
9.86e-08	8.77e-11	-6.52554	rs13483771_G	rs13483768_G
5.35e-08	4.3e-11	-6.63393	CEL.X_51185805_A	rs13483768_G
9.37e-10	3.9e-13	-7.31313	gnfX.044.260_A	rs13483768_G
4.63e-08	3.64e-11	-6.65909	rs13483777_A	rs13483768_G
4.26e-10	1.56e-13	-7.43932	rs13483778_G	rs13483768_G
2e-08	1.37e-11	-6.80541	rs13483781_G	rs13483768_G
1.14e-08	7.12e-12	-6.90093	rs13483783_G	rs13483768_G
6.3e-08	5.2e-11	-6.60532	rs13483785_A	rs13483768_G
1.23e-08	7.82e-12	-6.88722	rs13483786_C	rs13483768_G
5.19e-15	2.56e-19	-9.0888	rs13483788_A	rs13483768_G
1.37e-07	1.29e-10	-6.46609	rs13483790_A	rs13483768_G
1.33e-08	8.5e-12	-6.8751	rs3695410_A	rs13483768_G
2.92e-08	2.12e-11	-6.73994	gnfX.049.002_C	rs13483768_G
1.45e-09	6.46e-13	-7.24317	rs6317266_A	rs13483768_G
1.26e-08	8.01e-12	-6.88375	gnfX.049.663_T	rs13483768_G
2.17e-09	1.04e-12	-7.17633	gnfX.049.915_T	rs13483768_G
6.79e-08	5.67e-11	-6.59206	CEL.X_58276862_A	rs13483768_G
1.77e-07	1.75e-10	-6.41846	CEL.X_58447083_A	rs13483768_G
5.67e-10	2.17e-13	-7.39356	CEL.X_58802359_C	rs13483768_G
9.26e-09	5.6e-12	-6.93598	CEL.X_58879026_A	rs13483768_G
2.85e-07	3.07e-10	-6.33077	CEL.X_59030482_G	rs13483768_G
2.1e-10	6.88e-14	-7.54959	CEL.X_59174140_A	rs13483768_G
1.11e-10	3.24e-14	-7.65025	CEL.X_59346618_A	rs13483768_G
1.05e-11	2.11e-15	-8.00535	CEL.X_59515625_C	rs13483768_G
5.31e-08	4.27e-11	-6.63512	rs13483797_A	rs13483768_G
1.7e-08	1.13e-11	-6.8328	CEL.X_60181392_A	rs13483768_G
2.48e-09	1.21e-12	-7.15479	rs13483808_A	rs13483768_G
5.54e-07	6.69e-10	-6.20675	rs13483813_C	rs13483768_G
1.25e-06	1.74e-09	-6.05153	rs13483814_A	rs13483768_G
1.41e-08	9.13e-12	-6.86455	rs13483815_G	rs13483768_G
7.11e-06	1.36e-08	-5.70414	rs3157124_G	rs13483768_G
2.83e-08	2.05e-11	-6.74526	rs13483818_A	rs13483768_G
4.45e-06	7.83e-09	-5.79954	rs13483821_G	rs13483768_G
1.02e-06	1.38e-09	-6.08974	rs13483822_G	rs13483768_G
2.9e-06	4.72e-09	-5.88538	rs13483823_A	rs13483768_G
1.7e-07	1.67e-10	-6.42646	rs13483824_A	rs13483768_G
3.15e-08	2.32e-11	-6.72651	rs13483825_A	rs13483768_G
1.85e-09	8.65e-13	-7.20219	CEL.X_65891570_G	rs13483768_G
1.1e-07	1e-10	-6.50512	CEL.X_66015326_G	rs13483768_G
0.000157488	5.15e-07	-5.03905	rs13483831_G	rs13483768_G
3.69e-09	1.92e-12	-7.08946	rs13483834_G	rs13483768_G
5.98e-12	1.09e-15	-8.08896	CEL.X_67980997_C	rs13483768_G
3.13e-11	7.42e-15	-7.84357	CEL.X_68179178_G	rs13483768_G
1.15e-07	1.05e-10	-6.49773	CEL.X_68306415_C	rs13483768_G
3.51e-11	8.49e-15	-7.82618	CEL.X_68645226_G	rs13483768_G
2.23e-11	5e-15	-7.89462	rs13483838_G	rs13483768_G
4.15e-17	7.56e-22	-9.73081	rs13483844_G	rs13483768_G
3.66e-08	2.77e-11	-6.70009	CEL.X_71104123_G	rs13483768_G
2.32e-09	1.12e-12	-7.16552	CEL.X_71438949_G	rs13483768_G
9.41e-08	8.31e-11	-6.53387	rs13483849_C	rs13483768_G
1.37e-07	1.29e-10	-6.46565	CEL.X_71907333_T	rs13483768_G
6.08e-10	2.36e-13	-7.38248	CEL.X_72068607_G	rs13483768_G
6.93e-12	1.29e-15	-8.06756	gnfX.068.981_G	rs13483768_G
2.64e-09	1.3e-12	-7.14451	CEL.X_72627341_G	rs13483768_G
6.7e-11	1.8e-14	-7.72801	CEL.X_72697823_C	rs13483768_G
2.35e-08	1.65e-11	-6.77741	CEL.X_72875547_C	rs13483768_G
2.26e-20	1.23e-25	-10.6281	CEL.X_72954447_T	rs13483768_G
1.68e-09	7.7e-13	-7.2186	CEL.X_73027245_G	rs13483768_G
2.06e-08	1.42e-11	-6.79981	gnfX.070.167_C	rs13483768_G
3.15e-11	7.47e-15	-7.84281	rs13483858_G	rs13483768_G
1.19e-09	5.13e-13	-7.27524	CEL.X_74073918_G	rs13483768_G
1.04e-09	4.4e-13	-7.29662	CEL.X_74272691_G	rs13483768_G
9.09e-09	5.48e-12	-6.9391	rs13483862_G	rs13483768_G
3.11e-11	7.38e-15	-7.84433	rs13483863_G	rs13483768_G
4.98e-08	3.96e-11	-6.64641	CEL.X_74985293_G	rs13483768_G
5.01e-11	1.29e-14	-7.77147	CEL.X_75125049_T	rs13483768_G
2.01e-09	9.52e-13	-7.18886	rs13483864_G	rs13483768_G
3.61e-07	4.04e-10	-6.28731	rs13483868_G	rs13483768_G
2.55e-06	4.06e-09	-5.91087	rs13483869_G	rs13483768_G
3.41e-07	3.77e-10	-6.29816	rs3675552_C	rs13483768_G
3.18e-09	1.62e-12	-7.1136	rs13483870_G	rs13483768_G
1.17e-07	1.08e-10	-6.49392	rs3725966_G	rs13483768_G
1.76e-09	8.16e-13	-7.21048	CEL.X_77349091_G	rs13483768_G
5.14e-08	4.11e-11	-6.64074	rs13483873_G	rs13483768_G
2.82e-08	2.04e-11	-6.74599	CEL.X_77780392_G	rs13483768_G
2.66e-06	4.26e-09	-5.90276	CEL.X_77937676_G	rs13483768_G
1.24e-08	7.87e-12	-6.88637	rs3696812_G	rs13483768_G
1.49e-08	9.76e-12	-6.85482	rs13483877_G	rs13483768_G
0.000372164	1.4e-06	-4.84141	rs13483878_T	rs13483768_G
0.0064659	3.81e-05	-4.12893	rs13483803_A	rs13483768_G
0.00351903	1.88e-05	-4.28996	rs13483805_G	rs13483768_G
6.68e-06	1.27e-08	-5.71688	gnfX.076.619_C	rs13483768_G
2.33e-07	2.41e-10	-6.36869	CEL.X_84364983_G	rs13483768_G
1.85e-08	1.25e-11	-6.81809	CEL.X_84489847_C	rs13483768_G
0.000216389	7.44e-07	-4.96702	rs13483881_G	rs13483768_G
5.35e-10	2.02e-13	-7.4033	rs13483884_G	rs13483768_G
2.23e-09	1.07e-12	-7.1718	rs13483885_G	rs13483768_G
1.08e-10	3.14e-14	-7.6542	rs13459181_A	rs13483768_G
3.19e-08	2.36e-11	-6.72441	rs13483887_G	rs13483768_G
1.91e-09	8.98e-13	-7.19704	rs13483888_A	rs13483768_G
2.76e-11	6.42e-15	-7.86249	rs13483890_A	rs13483768_G
6.82e-10	2.7e-13	-7.36393	rs13483891_C	rs13483768_G
9.81e-08	8.72e-11	-6.52641	gnfX.080.189_A	rs13483768_G
5.26e-10	1.99e-13	-7.40593	rs13483894_G	rs13483768_G
4.58e-10	1.69e-13	-7.42818	gnfX.080.729_A	rs13483768_G
1.41e-10	4.28e-14	-7.61308	rs6182892_A	rs13483768_G
3.1e-09	1.58e-12	-7.11773	rs13483898_G	rs13483768_G
5.6e-10	2.14e-13	-7.39577	rs3672400_G	rs13483768_G
2.08e-08	1.43e-11	-6.79815	CEL.X_89752158_C	rs13483768_G
2.95e-10	1.02e-13	-7.49681	rs13483899_C	rs13483768_G
2.17e-08	1.5e-11	-6.79142	rs13483900_G	rs13483768_G
5.26e-09	2.89e-12	-7.0312	rs3680829_T	rs13483768_G
2.39e-11	5.42e-15	-7.88433	rs13483902_G	rs13483768_G
2.14e-07	2.18e-10	-6.38428	CEL.X_91053089_G	rs13483768_G
1.87e-06	2.81e-09	-5.97252	CEL.X_91222960_A	rs13483768_G
1.75e-05	3.92e-08	-5.51809	CEL.X_91399771_A	rs13483768_G
2.26e-11	5.08e-15	-7.89255	gnfX.084.157_A	rs13483768_G
5.42e-05	1.48e-07	-5.27579	rs13483909_A	rs13483768_G
0.00039526	1.5e-06	-4.82731	rs13483910_A	rs13483768_G
2.34e-07	2.42e-10	-6.3678	rs4232594_G	rs13483768_G
5.19e-05	1.41e-07	-5.28536	rs3714964_G	rs13483768_G
8.5e-06	1.68e-08	-5.66747	gnfX.084.751_A	rs13483768_G
1.46e-06	2.1e-09	-6.02018	CEL.X_92542075_A	rs13483768_G
2.48e-12	3.89e-16	-8.21828	gnfX.086.039_G	rs13483768_G
3.07e-09	1.55e-12	-7.11973	CEL.X_93828383_A	rs13483768_G
3.32e-09	1.71e-12	-7.10635	CEL.X_94143306_C	rs13483768_G
1e-11	1.98e-15	-8.01338	rs13483921_G	rs13483768_G
1.36e-11	2.83e-15	-7.96777	gnfX.088.335_G	rs13483768_G
3.83e-06	6.54e-09	-5.8301	CEL.X_97038625_T	rs13483768_G
7.76e-05	2.25e-07	-5.19705	gnfX.089.712_G	rs13483768_G
3.18e-08	2.35e-11	-6.72486	rs13483926_G	rs13483768_G
3.95e-05	1.03e-07	-5.34381	rs13483927_A	rs13483768_G
1.84e-10	5.85e-14	-7.57136	rs13483929_G	rs13483768_G
4.17e-05	1.09e-07	-5.33243	CEL.X_100299803_A	rs13483768_G
1.24e-05	2.62e-08	-5.58955	CEL.X_100430565_A	rs13483768_G
5.36e-05	1.46e-07	-5.27828	rs13483933_A	rs13483768_G
1.37e-05	2.95e-08	-5.56873	rs13483935_G	rs13483768_G
5.13e-05	1.39e-07	-5.28781	rs13483937_C	rs13483768_G
6.04e-06	1.13e-08	-5.73711	rs13483940_A	rs13483768_G
3.32e-05	8.36e-08	-5.38124	rs13483941_C	rs13483768_G
6.11e-09	3.44e-12	-7.00637	CEL.X_103176151_A	rs13483768_G
5.17e-08	4.14e-11	-6.63963	rs3653678_C	rs13483768_G
1.23e-08	7.77e-12	-6.88824	CEL.X_103515007_G	rs13483768_G
5.21e-08	4.18e-11	-6.63843	CEL.X_103665758_A	rs13483768_G
1.11e-07	1.01e-10	-6.50358	rs6342003_A	rs13483768_G
2.26e-08	1.58e-11	-6.78398	CEL.X_103972005_C	rs13483768_G
1.21e-07	1.12e-10	-6.48788	rs6296843_G	rs13483768_G
4.83e-08	3.82e-11	-6.65183	CEL.X_104298527_A	rs13483768_G
8.34e-09	4.95e-12	-6.9536	rs13483945_G	rs13483768_G
5.25e-10	1.98e-13	-7.40636	rs13483947_A	rs13483768_G
2.78e-08	2e-11	-6.74855	gnfX.097.491_A	rs13483768_G
2.46e-09	1.2e-12	-7.1562	rs3688937_G	rs13483768_G
5.33e-08	4.29e-11	-6.63445	rs13483951_T	rs13483768_G
9.35e-10	3.89e-13	-7.31348	rs13483953_A	rs13483768_G
9.24e-13	1.22e-16	-8.36117	rs13483954_A	rs13483768_G
1.92e-09	9.01e-13	-7.19647	rs13483955_A	rs13483768_G
1.32e-09	5.81e-13	-7.25783	CEL.X_106665254_A	rs13483768_G
3.62e-11	8.81e-15	-7.82134	CEL.X_106858553_C	rs13483768_G
2.58e-08	1.83e-11	-6.76167	rs13483956_C	rs13483768_G
3.42e-09	1.77e-12	-7.10146	rs13483957_T	rs13483768_G
3.06e-08	2.25e-11	-6.73148	CEL.X_107572711_G	rs13483768_G
1.65e-09	7.55e-13	-7.22125	CEL.X_107769281_G	rs13483768_G
1.48e-08	9.67e-12	-6.8561	CEL.X_107899661_G	rs13483768_G
1.2e-08	7.53e-12	-6.89272	CEL.X_108186660_G	rs13483768_G
7.3e-08	6.17e-11	-6.57925	CEL.X_108352321_A	rs13483768_G
1.6e-08	1.05e-11	-6.84347	CEL.X_108471562_A	rs13483768_G
2.07e-07	2.1e-10	-6.39008	CEL.X_108641426_G	rs13483768_G
2.74e-07	2.92e-10	-6.33884	CEL.X_108779462_A	rs13483768_G
4.16e-08	3.21e-11	-6.6779	rs13483962_A	rs13483768_G
5.72e-08	4.66e-11	-6.62202	CEL.X_109180276_A	rs13483768_G
5.53e-08	4.48e-11	-6.62796	rs6363550_G	rs13483768_G
3.69e-08	2.8e-11	-6.69859	CEL.X_109731785_A	rs13483768_G
1.11e-07	1e-10	-6.50473	CEL.X_109879827_A	rs13483768_G
8.53e-08	7.4e-11	-6.5515	CEL.X_110077745_G	rs13483768_G
4.23e-07	4.88e-10	-6.25715	CEL.X_110179980_A	rs13483768_G
2.75e-08	1.98e-11	-6.75035	CEL.X_110393486_G	rs13483768_G
9.11e-08	7.98e-11	-6.53995	rs13483968_A	rs13483768_G
3.31e-08	2.47e-11	-6.71759	rs13483969_A	rs13483768_G
1.09e-07	9.83e-11	-6.50795	rs13483970_G	rs13483768_G
9.81e-08	8.71e-11	-6.52658	rs13483971_G	rs13483768_G
5.97e-08	4.89e-11	-6.61459	rs13483972_G	rs13483768_G
4.26e-08	3.31e-11	-6.67368	CEL.X_111784449_G	rs13483768_G
2.46e-07	2.58e-10	-6.35803	CEL.X_111942763_A	rs13483768_G
9.03e-08	7.91e-11	-6.54142	CEL.X_112072365_C	rs13483768_G
1.18e-07	1.09e-10	-6.49241	gnfX.104.523_A	rs13483768_G
1.18e-08	7.44e-12	-6.89444	CEL.X_112457192_C	rs13483768_G
6.65e-08	5.54e-11	-6.59563	CEL.X_112600207_A	rs13483768_G
8e-08	6.87e-11	-6.56298	CEL.X_112904656_G	rs13483768_G
4.1e-08	3.16e-11	-6.68062	rs6403915_T	rs13483768_G
2.12e-07	2.17e-10	-6.38541	rs13483978_C	rs13483768_G
3.46e-07	3.84e-10	-6.29529	CEL.X_113373391_C	rs13483768_G
1.12e-07	1.02e-10	-6.5031	CEL.X_113981399_G	rs13483768_G
5.48e-08	4.43e-11	-6.62945	CEL.X_114105272_A	rs13483768_G
3.52e-08	2.65e-11	-6.70692	CEL.X_114268662_A	rs13483768_G
5.48e-08	4.43e-11	-6.62949	CZECH.X_116527625_A	rs13483768_G
9.98e-08	8.9e-11	-6.52331	rs13483983_G	rs13483768_G
1.22e-06	1.7e-09	-6.05515	rs6283825_G	rs13483768_G
2.65e-08	1.9e-11	-6.75642	rs3023645_G	rs13483768_G
1.34e-07	1.26e-10	-6.46967	CEL.X_117683749_A	rs13483768_G
4.24e-08	3.29e-11	-6.67454	rs13483986_C	rs13483768_G
1.84e-05	4.18e-08	-5.50668	rs6205221_C	rs13483768_G
2.82e-07	3.03e-10	-6.33298	rs6387944_G	rs13483768_G
4.65e-05	1.24e-07	-5.30906	rs13483992_A	rs13483768_G
2.19e-08	1.52e-11	-6.78989	rs6221690_A	rs13483768_G
2.18e-08	1.51e-11	-6.79007	rs13483994_C	rs13483768_G
1.39e-07	1.31e-10	-6.46323	gnfX.111.315_C	rs13483768_G
1.44e-07	1.37e-10	-6.45687	CEL.X_121578417_G	rs13483768_G
6.66e-09	3.8e-12	-6.99195	CEL.X_121796581_G	rs13483768_G
1.82e-10	5.79e-14	-7.57274	rs13483997_T	rs13483768_G
2.08e-06	3.18e-09	-5.95181	rs13483999_C	rs13483768_G
4.52e-06	7.98e-09	-5.79623	rs13484000_G	rs13483768_G
1.49e-06	2.16e-09	-6.01621	rs13484001_T	rs13483768_G
3.39e-06	5.66e-09	-5.85487	rs13484003_G	rs13483768_G
8.12e-11	2.25e-14	-7.69847	rs13484004_A	rs13483768_G
5.47e-10	2.08e-13	-7.39945	gnfX.113.872_T	rs13483768_G
2.6e-09	1.28e-12	-7.14699	rs13484006_C	rs13483768_G
1.15e-08	7.2e-12	-6.89921	rs13484007_G	rs13483768_G
2.87e-10	9.87e-14	-7.50104	CEL.X_124532966_G	rs13483768_G
3.14e-10	1.1e-13	-7.48675	gnfX.114.823_G	rs13483768_G
3.86e-10	1.38e-13	-7.4551	rs3702256_G	rs13483768_G
3.63e-09	1.89e-12	-7.09204	rs13484013_G	rs13483768_G
1.07e-10	3.1e-14	-7.65604	CEL.X_125736335_T	rs13483768_G
8.74e-12	1.69e-15	-8.03375	rs13484015_G	rs13483768_G
5.76e-11	1.51e-14	-7.75077	rs3697198_C	rs13483768_G
0.000445841	1.72e-06	-4.79908	gnfX.118.600_G	rs13483768_G
0.000951071	4.14e-06	-4.61819	rs13484030_T	rs13483768_G
9.46e-06	1.91e-08	-5.64566	rs13484031_G	rs13483768_G
0.000764935	3.22e-06	-4.67079	rs13484032_G	rs13483768_G
0.000153538	5e-07	-5.04473	rs13484034_A	rs13483768_G
4.43e-12	7.7e-16	-8.13281	gnfX.141.820_C	rs13483768_G
0.000203194	6.92e-07	-4.9813	rs3715531_A	rs13483768_G
0.000164412	5.41e-07	-5.02935	CEL.X_155234657_A	rs13483768_G
1.23e-06	1.72e-09	-6.05377	CEL.X_155542834_A	rs13483768_G
1.86e-06	2.8e-09	-5.97309	gnfX.145.788_A	rs13483768_G
1.38e-05	2.97e-08	-5.56751	rs13484104_A	rs13483768_G
6.26e-05	1.75e-07	-5.24447	rs13484105_G	rs13483768_G
1.71e-06	2.53e-09	-5.98969	rs13484106_G	rs13483768_G
6e-06	1.12e-08	-5.73839	gnfX.146.867_A	rs13483768_G
1.23e-09	5.33e-13	-7.2698	gnfX.148.995_G	rs13483768_G
1.03e-08	6.32e-12	-6.91827	rs13484113_G	rs13483768_G
2.6e-14	1.76e-18	-8.86713	rs13483770_G	rs13483769_A
7.47e-08	6.34e-11	-6.57527	rs13483771_G	rs13483769_A
8.66e-09	5.17e-12	-6.94737	CEL.X_51185805_A	rs13483769_A
2.02e-12	3.06e-16	-8.24815	gnfX.044.260_A	rs13483769_A
1.41e-08	9.13e-12	-6.86451	rs13483777_A	rs13483769_A
8.94e-11	2.52e-14	-7.68345	rs13483778_G	rs13483769_A
7.37e-09	4.29e-12	-6.97451	rs13483781_G	rs13483769_A
2.74e-09	1.36e-12	-7.13807	rs13483783_G	rs13483769_A
1.25e-08	7.93e-12	-6.88519	rs13483785_A	rs13483769_A
5.86e-09	3.28e-12	-7.01324	rs13483786_C	rs13483769_A
4.66e-16	1.4e-20	-9.41375	rs13483788_A	rs13483769_A
1.84e-07	1.83e-10	-6.4118	rs13483790_A	rs13483769_A
1.43e-08	9.27e-12	-6.86232	rs3695410_A	rs13483769_A
7.58e-09	4.43e-12	-6.96989	gnfX.049.002_C	rs13483769_A
3.43e-10	1.21e-13	-7.4733	rs6317266_A	rs13483769_A
1.26e-08	8.02e-12	-6.88353	gnfX.049.663_T	rs13483769_A
1.71e-09	7.89e-13	-7.21505	gnfX.049.915_T	rs13483769_A
1.07e-08	6.59e-12	-6.91223	CEL.X_58276862_A	rs13483769_A
1.39e-07	1.32e-10	-6.4627	CEL.X_58447083_A	rs13483769_A
3.19e-10	1.11e-13	-7.4847	CEL.X_58802359_C	rs13483769_A
1.41e-08	9.13e-12	-6.86458	CEL.X_58879026_A	rs13483769_A
8.48e-08	7.35e-11	-6.55254	CEL.X_59030482_G	rs13483769_A
3.8e-10	1.36e-13	-7.45742	CEL.X_59174140_A	rs13483769_A
1.34e-10	4.05e-14	-7.62053	CEL.X_59346618_A	rs13483769_A
1.46e-11	3.07e-15	-7.95735	CEL.X_59515625_C	rs13483769_A
2.57e-07	2.71e-10	-6.35029	rs13483797_A	rs13483769_A
1.15e-08	7.22e-12	-6.89893	CEL.X_60181392_A	rs13483769_A
5.78e-09	3.22e-12	-7.01571	rs13483808_A	rs13483769_A
8.51e-09	5.07e-12	-6.95023	rs13483813_C	rs13483769_A
9.49e-08	8.38e-11	-6.53254	rs13483814_A	rs13483769_A
8.54e-09	5.09e-12	-6.94981	rs13483815_G	rs13483769_A
1.28e-06	1.79e-09	-6.04682	rs3157124_G	rs13483769_A
9.4e-10	3.91e-13	-7.31265	rs13483818_A	rs13483769_A
1.25e-05	2.64e-08	-5.58843	rs13483821_G	rs13483769_A
1.89e-07	1.89e-10	-6.40659	rs13483822_G	rs13483769_A
2.25e-05	5.28e-08	-5.46486	rs13483823_A	rs13483769_A
1.31e-07	1.23e-10	-6.47396	rs13483824_A	rs13483769_A
2.19e-08	1.52e-11	-6.78936	rs13483825_A	rs13483769_A
1.57e-09	7.1e-13	-7.22988	CEL.X_65891570_G	rs13483769_A
4.97e-10	1.86e-13	-7.4152	CEL.X_66015326_G	rs13483769_A
1.54e-08	1.01e-11	-6.84996	rs13483831_G	rs13483769_A
6.17e-09	3.48e-12	-7.00465	rs13483834_G	rs13483769_A
3.33e-11	7.98e-15	-7.83415	CEL.X_67980997_C	rs13483769_A
7.43e-10	2.98e-13	-7.35032	CEL.X_68179178_G	rs13483769_A
1.16e-06	1.59e-09	-6.06614	CEL.X_68306415_C	rs13483769_A
3.15e-11	7.49e-15	-7.84249	CEL.X_68645226_G	rs13483769_A
7.06e-09	4.07e-12	-6.98206	rs13483838_G	rs13483769_A
4.68e-18	5.65e-23	-10.0051	rs13483844_G	rs13483769_A
6.33e-07	7.81e-10	-6.18187	CEL.X_71104123_G	rs13483769_A
1.64e-08	1.09e-11	-6.83885	CEL.X_71438949_G	rs13483769_A
1.75e-07	1.73e-10	-6.42076	rs13483849_C	rs13483769_A
6.83e-08	5.72e-11	-6.59089	CEL.X_71907333_T	rs13483769_A
2.75e-09	1.37e-12	-7.13759	CEL.X_72068607_G	rs13483769_A
1.35e-09	5.98e-13	-7.25392	gnfX.068.981_G	rs13483769_A
7.14e-09	4.12e-12	-6.9803	CEL.X_72627341_G	rs13483769_A
1.9e-09	8.93e-13	-7.19775	CEL.X_72697823_C	rs13483769_A
9.65e-07	1.29e-09	-6.10095	CEL.X_72875547_C	rs13483769_A
1.17e-20	6.12e-26	-10.6975	CEL.X_72954447_T	rs13483769_A
2.02e-09	9.54e-13	-7.18844	CEL.X_73027245_G	rs13483769_A
3.72e-08	2.83e-11	-6.69726	gnfX.070.167_C	rs13483769_A
4.21e-10	1.53e-13	-7.44122	rs13483858_G	rs13483769_A
7.07e-08	5.95e-11	-6.58481	CEL.X_74073918_G	rs13483769_A
1.3e-08	8.29e-12	-6.87869	CEL.X_74272691_G	rs13483769_A
1.68e-08	1.11e-11	-6.8353	rs13483862_G	rs13483769_A
1.95e-09	9.19e-13	-7.19377	rs13483863_G	rs13483769_A
9.1e-08	7.97e-11	-6.54013	CEL.X_74985293_G	rs13483769_A
2.52e-10	8.5e-14	-7.52121	CEL.X_75125049_T	rs13483769_A
1.08e-07	9.76e-11	-6.50908	rs13483864_G	rs13483769_A
7.35e-06	1.42e-08	-5.69722	rs13483868_G	rs13483769_A
2.7e-05	6.54e-08	-5.42609	rs13483869_G	rs13483769_A
9.34e-08	8.23e-11	-6.53535	rs3675552_C	rs13483769_A
2.02e-07	2.04e-10	-6.39503	rs13483870_G	rs13483769_A
2.06e-06	3.14e-09	-5.95399	rs3725966_G	rs13483769_A
1.86e-08	1.26e-11	-6.81713	CEL.X_77349091_G	rs13483769_A
2.48e-07	2.6e-10	-6.35666	rs13483873_G	rs13483769_A
7.59e-07	9.67e-10	-6.14727	CEL.X_77780392_G	rs13483769_A
0.000147956	4.78e-07	-5.05318	CEL.X_77937676_G	rs13483769_A
6.11e-09	3.44e-12	-7.00634	rs3696812_G	rs13483769_A
3.45e-07	3.83e-10	-6.2956	rs13483877_G	rs13483769_A
0.0192131	0.000137046	-3.82164	rs13483878_T	rs13483769_A
1.74e-05	3.89e-08	-5.51948	gnfX.076.619_C	rs13483769_A
1.01e-06	1.36e-09	-6.09141	CEL.X_84364983_G	rs13483769_A
4.91e-08	3.9e-11	-6.64875	CEL.X_84489847_C	rs13483769_A
5.46e-05	1.49e-07	-5.27429	rs13483881_G	rs13483769_A
7.15e-13	9.03e-17	-8.3981	rs13483884_G	rs13483769_A
3.91e-13	4.41e-17	-8.48514	rs13483885_G	rs13483769_A
8.91e-14	7.61e-18	-8.69529	rs13459181_A	rs13483769_A
2.33e-11	5.25e-15	-7.88837	rs13483887_G	rs13483769_A
2.15e-12	3.29e-16	-8.2391	rs13483888_A	rs13483769_A
7.28e-16	2.4e-20	-9.35427	rs13483890_A	rs13483769_A
1.34e-13	1.24e-17	-8.63749	rs13483891_C	rs13483769_A
5.24e-12	9.35e-16	-8.10847	gnfX.080.189_A	rs13483769_A
7.76e-12	1.47e-15	-8.05118	rs13483894_G	rs13483769_A
1.59e-11	3.38e-15	-7.94499	gnfX.080.729_A	rs13483769_A
3.29e-13	3.58e-17	-8.51034	rs6182892_A	rs13483769_A
2.41e-11	5.47e-15	-7.88315	rs13483898_G	rs13483769_A
6.08e-11	1.61e-14	-7.74251	rs3672400_G	rs13483769_A
3.83e-11	9.41e-15	-7.81277	CEL.X_89752158_C	rs13483769_A
1.94e-12	2.92e-16	-8.25364	rs13483899_C	rs13483769_A
2.72e-11	6.31e-15	-7.8647	rs13483900_G	rs13483769_A
1.06e-11	2.13e-15	-8.00412	rs3680829_T	rs13483769_A
5.59e-12	1.01e-15	-8.09915	rs13483902_G	rs13483769_A
8.63e-11	2.42e-14	-7.689	CEL.X_91053089_G	rs13483769_A
8.74e-09	5.23e-12	-6.94577	CEL.X_91222960_A	rs13483769_A
1.56e-08	1.02e-11	-6.84791	CEL.X_91399771_A	rs13483769_A
8.23e-16	2.81e-20	-9.33695	gnfX.084.157_A	rs13483769_A
3.08e-08	2.26e-11	-6.73031	rs13483909_A	rs13483769_A
2.54e-07	2.67e-10	-6.3528	rs13483910_A	rs13483769_A
6.3e-11	1.68e-14	-7.73724	rs4232594_G	rs13483769_A
1.24e-07	1.15e-10	-6.48364	rs3714964_G	rs13483769_A
1.58e-09	7.2e-13	-7.22787	gnfX.084.751_A	rs13483769_A
5.12e-09	2.8e-12	-7.03573	CEL.X_92542075_A	rs13483769_A
2.99e-12	4.88e-16	-8.1899	gnfX.086.039_G	rs13483769_A
1.7e-09	7.81e-13	-7.21656	CEL.X_93828383_A	rs13483769_A
1.48e-12	2.11e-16	-8.2941	CEL.X_94143306_C	rs13483769_A
1.35e-14	8.04e-19	-8.95764	rs13483921_G	rs13483769_A
3.62e-11	8.81e-15	-7.82138	gnfX.088.335_G	rs13483769_A
5.22e-08	4.19e-11	-6.63808	CEL.X_97038625_T	rs13483769_A
2.84e-06	4.6e-09	-5.88994	gnfX.089.712_G	rs13483769_A
4.42e-10	1.62e-13	-7.43376	rs13483926_G	rs13483769_A
1.01e-06	1.36e-09	-6.09171	rs13483927_A	rs13483769_A
2.7e-11	6.23e-15	-7.86635	rs13483929_G	rs13483769_A
4.63e-07	5.41e-10	-6.2408	CEL.X_100299803_A	rs13483769_A
1.27e-07	1.19e-10	-6.47892	CEL.X_100430565_A	rs13483769_A
5.9e-07	7.19e-10	-6.19522	rs13483933_A	rs13483769_A
1.3e-07	1.22e-10	-6.47523	rs13483935_G	rs13483769_A
1.28e-07	1.19e-10	-6.47865	rs13483937_C	rs13483769_A
5.47e-08	4.42e-11	-6.62984	rs13483940_A	rs13483769_A
3.24e-07	3.55e-10	-6.30756	rs13483941_C	rs13483769_A
1.37e-11	2.85e-15	-7.96716	CEL.X_103176151_A	rs13483769_A
7.51e-11	2.05e-14	-7.7105	rs3653678_C	rs13483769_A
3.86e-12	6.56e-16	-8.15288	CEL.X_103515007_G	rs13483769_A
3.01e-11	7.08e-15	-7.84965	CEL.X_103665758_A	rs13483769_A
3.41e-11	8.2e-15	-7.83068	rs6342003_A	rs13483769_A
9.22e-12	1.8e-15	-8.0255	CEL.X_103972005_C	rs13483769_A
2.64e-10	8.98e-14	-7.5138	rs6296843_G	rs13483769_A
1.03e-11	2.06e-15	-8.0086	CEL.X_104298527_A	rs13483769_A
2.25e-10	7.42e-14	-7.53945	rs13483945_G	rs13483769_A
8.02e-13	1.03e-16	-8.38164	rs13483947_A	rs13483769_A
6.23e-11	1.66e-14	-7.73882	gnfX.097.491_A	rs13483769_A
1.58e-12	2.29e-16	-8.28386	rs3688937_G	rs13483769_A
1.52e-10	4.69e-14	-7.60101	rs13483951_T	rs13483769_A
6.03e-13	7.41e-17	-8.42229	rs13483953_A	rs13483769_A
5.06e-16	1.54e-20	-9.40305	rs13483954_A	rs13483769_A
1.68e-12	2.46e-16	-8.2749	rs13483955_A	rs13483769_A
1.09e-12	1.48e-16	-8.33791	CEL.X_106665254_A	rs13483769_A
2.14e-13	2.16e-17	-8.57139	CEL.X_106858553_C	rs13483769_A
3.3e-11	7.9e-15	-7.83554	rs13483956_C	rs13483769_A
2.83e-12	4.57e-16	-8.19823	rs13483957_T	rs13483769_A
3.09e-11	7.31e-15	-7.84562	CEL.X_107572711_G	rs13483769_A
7.48e-12	1.41e-15	-8.05658	CEL.X_107769281_G	rs13483769_A
1.26e-10	3.75e-14	-7.63084	CEL.X_107899661_G	rs13483769_A
1.22e-08	7.73e-12	-6.88891	CEL.X_108186660_G	rs13483769_A
1.04e-10	3.01e-14	-7.65973	CEL.X_108352321_A	rs13483769_A
3.79e-11	9.28e-15	-7.81452	CEL.X_108471562_A	rs13483769_A
6.45e-10	2.53e-13	-7.37288	CEL.X_108641426_G	rs13483769_A
3.43e-10	1.21e-13	-7.47301	CEL.X_108779462_A	rs13483769_A
4.11e-11	1.03e-14	-7.80157	rs13483962_A	rs13483769_A
9.14e-12	1.78e-15	-8.02677	CEL.X_109180276_A	rs13483769_A
8.48e-11	2.37e-14	-7.69159	rs6363550_G	rs13483769_A
4.01e-11	9.93e-15	-7.80579	CEL.X_109731785_A	rs13483769_A
1.15e-10	3.38e-14	-7.64467	CEL.X_109879827_A	rs13483769_A
1.06e-10	3.07e-14	-7.65712	CEL.X_110077745_G	rs13483769_A
6.12e-10	2.38e-13	-7.38137	CEL.X_110179980_A	rs13483769_A
2.23e-11	5.02e-15	-7.89428	CEL.X_110393486_G	rs13483769_A
9.43e-11	2.68e-14	-7.67517	rs13483968_A	rs13483769_A
2.75e-11	6.38e-15	-7.8632	rs13483969_A	rs13483769_A
1.2e-10	3.56e-14	-7.63774	rs13483970_G	rs13483769_A
1.11e-10	3.26e-14	-7.64931	rs13483971_G	rs13483769_A
6.96e-11	1.88e-14	-7.72206	rs13483972_G	rs13483769_A
4.41e-11	1.11e-14	-7.79117	CEL.X_111784449_G	rs13483769_A
2.87e-10	9.88e-14	-7.50079	CEL.X_111942763_A	rs13483769_A
6.04e-11	1.6e-14	-7.7436	CEL.X_112072365_C	rs13483769_A
1.34e-10	4.04e-14	-7.6207	gnfX.104.523_A	rs13483769_A
1.58e-11	3.36e-15	-7.94584	CEL.X_112457192_C	rs13483769_A
8.42e-11	2.35e-14	-7.69289	CEL.X_112600207_A	rs13483769_A
7.31e-11	1.99e-14	-7.71461	CEL.X_112904656_G	rs13483769_A
3.74e-11	9.13e-15	-7.81669	rs6403915_T	rs13483769_A
3.71e-10	1.32e-13	-7.4612	rs13483978_C	rs13483769_A
5.08e-10	1.91e-13	-7.41153	CEL.X_113373391_C	rs13483769_A
2.31e-10	7.65e-14	-7.5353	CEL.X_113981399_G	rs13483769_A
8.78e-12	1.7e-15	-8.03301	CEL.X_114105272_A	rs13483769_A
4.38e-11	1.1e-14	-7.7923	CEL.X_114268662_A	rs13483769_A
1.01e-10	2.91e-14	-7.66454	CZECH.X_116527625_A	rs13483769_A
1.05e-10	3.03e-14	-7.65897	rs13483983_G	rs13483769_A
4.24e-10	1.54e-13	-7.44023	rs6283825_G	rs13483769_A
3.7e-11	9.01e-15	-7.81837	rs3023645_G	rs13483769_A
1.97e-10	6.35e-14	-7.56033	CEL.X_117683749_A	rs13483769_A
8.49e-11	2.37e-14	-7.69148	rs13483986_C	rs13483769_A
6.96e-09	4e-12	-6.9846	rs6205221_C	rs13483769_A
1.19e-11	2.42e-15	-7.98773	rs6387944_G	rs13483769_A
3.85e-08	2.94e-11	-6.69139	rs13483992_A	rs13483769_A
1.61e-11	3.44e-15	-7.94271	rs6221690_A	rs13483769_A
1.99e-11	4.38e-15	-7.91187	rs13483994_C	rs13483769_A
9.01e-12	1.75e-15	-8.02891	gnfX.111.315_C	rs13483769_A
7.53e-10	3.03e-13	-7.34814	CEL.X_121578417_G	rs13483769_A
1.22e-10	3.63e-14	-7.63507	CEL.X_121796581_G	rs13483769_A
1.2e-10	3.55e-14	-7.63804	rs13483997_T	rs13483769_A
2.17e-09	1.04e-12	-7.17611	rs13483999_C	rs13483769_A
1.11e-09	4.77e-13	-7.28535	rs13484000_G	rs13483769_A
5.3e-09	2.92e-12	-7.02989	rs13484001_T	rs13483769_A
7.9e-09	4.65e-12	-6.96285	rs13484003_G	rs13483769_A
4.63e-14	3.51e-18	-8.78648	rs13484004_A	rs13483769_A
7.74e-14	6.45e-18	-8.71491	gnfX.113.872_T	rs13483769_A
2.57e-12	4.05e-16	-8.21313	rs13484006_C	rs13483769_A
4.87e-13	5.73e-17	-8.45347	rs13484007_G	rs13483769_A
1.22e-13	1.1e-17	-8.65139	CEL.X_124532966_G	rs13483769_A
1.18e-13	1.06e-17	-8.6559	gnfX.114.823_G	rs13483769_A
8.17e-15	4.4e-19	-9.02681	rs3702256_G	rs13483769_A
2.01e-14	1.3e-18	-8.90204	rs13484013_G	rs13483769_A
8.02e-15	4.31e-19	-9.02915	CEL.X_125736335_T	rs13483769_A
1.8e-16	4.39e-21	-9.541	rs13484015_G	rs13483769_A
7.5e-16	2.49e-20	-9.35037	rs3697198_C	rs13483769_A
5.36e-07	6.43e-10	-6.21309	gnfX.118.600_G	rs13483769_A
1.06e-05	2.18e-08	-5.62205	rs13484030_T	rs13483769_A
1.99e-10	6.43e-14	-7.55876	rs13484031_G	rs13483769_A
7.2e-07	9.09e-10	-6.15731	rs13484032_G	rs13483769_A
1.9e-08	1.29e-11	-6.81393	rs13484034_A	rs13483769_A
1.96e-12	2.96e-16	-8.25229	gnfX.141.820_C	rs13483769_A
1.04e-05	2.13e-08	-5.62632	rs3715531_A	rs13483769_A
1.11e-05	2.31e-08	-5.61211	CEL.X_155234657_A	rs13483769_A
1.64e-07	1.6e-10	-6.43236	CEL.X_155542834_A	rs13483769_A
1.71e-07	1.68e-10	-6.42478	gnfX.145.788_A	rs13483769_A
5.95e-07	7.27e-10	-6.19347	rs13484104_A	rs13483769_A
8.42e-06	1.66e-08	-5.66957	rs13484105_G	rs13483769_A
1.72e-07	1.69e-10	-6.42436	rs13484106_G	rs13483769_A
3.29e-07	3.62e-10	-6.30462	gnfX.146.867_A	rs13483769_A
1.15e-12	1.59e-16	-8.32922	gnfX.148.995_G	rs13483769_A
4.37e-10	1.6e-13	-7.43551	rs13484113_G	rs13483769_A
4.9e-13	5.77e-17	-8.45269	rs13483770_G	CEL.X_50598124_A
1.04e-07	9.34e-11	-6.51586	rs13483771_G	CEL.X_50598124_A
1.04e-07	9.29e-11	-6.51674	CEL.X_51185805_A	CEL.X_50598124_A
3.42e-11	8.23e-15	-7.83016	gnfX.044.260_A	CEL.X_50598124_A
3.92e-08	3e-11	-6.68819	rs13483777_A	CEL.X_50598124_A
6.32e-10	2.47e-13	-7.37628	rs13483778_G	CEL.X_50598124_A
1.78e-08	1.2e-11	-6.8247	rs13483781_G	CEL.X_50598124_A
5.21e-09	2.86e-12	-7.03272	rs13483783_G	CEL.X_50598124_A
1.77e-07	1.75e-10	-6.41905	rs13483785_A	CEL.X_50598124_A
1.87e-08	1.26e-11	-6.81669	rs13483786_C	CEL.X_50598124_A
1.2e-14	7.02e-19	-8.97318	rs13483788_A	CEL.X_50598124_A
2.42e-07	2.53e-10	-6.36137	rs13483790_A	CEL.X_50598124_A
2.07e-07	2.1e-10	-6.39025	rs3695410_A	CEL.X_50598124_A
1.01e-07	9.06e-11	-6.52053	gnfX.049.002_C	CEL.X_50598124_A
7.63e-10	3.08e-13	-7.34596	rs6317266_A	CEL.X_50598124_A
9.81e-08	8.72e-11	-6.52651	gnfX.049.663_T	CEL.X_50598124_A
6.5e-09	3.69e-12	-6.996	gnfX.049.915_T	CEL.X_50598124_A
3.62e-08	2.74e-11	-6.70209	CEL.X_58276862_A	CEL.X_50598124_A
4.72e-07	5.54e-10	-6.23701	CEL.X_58447083_A	CEL.X_50598124_A
4.14e-09	2.2e-12	-7.07055	CEL.X_58802359_C	CEL.X_50598124_A
4.7e-08	3.71e-11	-6.65624	CEL.X_58879026_A	CEL.X_50598124_A
2.58e-07	2.72e-10	-6.3495	CEL.X_59030482_G	CEL.X_50598124_A
1.74e-09	8.05e-13	-7.21225	CEL.X_59174140_A	CEL.X_50598124_A
1.07e-09	4.55e-13	-7.29187	CEL.X_59346618_A	CEL.X_50598124_A
1.43e-10	4.38e-14	-7.61013	CEL.X_59515625_C	CEL.X_50598124_A
4.63e-07	5.42e-10	-6.2405	rs13483797_A	CEL.X_50598124_A
5.99e-08	4.91e-11	-6.6141	CEL.X_60181392_A	CEL.X_50598124_A
1.24e-08	7.86e-12	-6.88644	rs13483808_A	CEL.X_50598124_A
4.85e-08	3.85e-11	-6.65095	rs13483813_C	CEL.X_50598124_A
1.11e-06	1.51e-09	-6.07424	rs13483814_A	CEL.X_50598124_A
2.88e-08	2.09e-11	-6.74253	rs13483815_G	CEL.X_50598124_A
4.39e-06	7.71e-09	-5.80211	rs3157124_G	CEL.X_50598124_A
5.18e-09	2.84e-12	-7.03368	rs13483818_A	CEL.X_50598124_A
2.71e-05	6.56e-08	-5.42545	rs13483821_G	CEL.X_50598124_A
2.33e-06	3.63e-09	-5.92936	rs13483822_G	CEL.X_50598124_A
1.01e-05	2.05e-08	-5.63303	rs13483823_A	CEL.X_50598124_A
5.79e-07	7.04e-10	-6.19854	rs13483824_A	CEL.X_50598124_A
4.53e-07	5.28e-10	-6.24456	rs13483825_A	CEL.X_50598124_A
4.11e-08	3.17e-11	-6.6802	CEL.X_65891570_G	CEL.X_50598124_A
4.1e-09	2.17e-12	-7.07216	CEL.X_66015326_G	CEL.X_50598124_A
1.49e-07	1.43e-10	-6.45038	rs13483831_G	CEL.X_50598124_A
9.46e-10	3.95e-13	-7.3115	rs13483834_G	CEL.X_50598124_A
1.09e-10	3.18e-14	-7.65263	CEL.X_67980997_C	CEL.X_50598124_A
1.54e-09	6.98e-13	-7.23234	CEL.X_68179178_G	CEL.X_50598124_A
9.21e-07	1.22e-09	-6.11	CEL.X_68306415_C	CEL.X_50598124_A
4e-11	9.9e-15	-7.80609	CEL.X_68645226_G	CEL.X_50598124_A
5.9e-09	3.3e-12	-7.01205	rs13483838_G	CEL.X_50598124_A
2.18e-16	5.5e-21	-9.51633	rs13483844_G	CEL.X_50598124_A
4.27e-07	4.94e-10	-6.25533	CEL.X_71104123_G	CEL.X_50598124_A
2.17e-07	2.23e-10	-6.3812	CEL.X_71438949_G	CEL.X_50598124_A
1.47e-06	2.11e-09	-6.01994	rs13483849_C	CEL.X_50598124_A
7.85e-07	1.01e-09	-6.14075	CEL.X_71907333_T	CEL.X_50598124_A
5.4e-09	2.98e-12	-7.02683	CEL.X_72068607_G	CEL.X_50598124_A
1.99e-08	1.36e-11	-6.80638	gnfX.068.981_G	CEL.X_50598124_A
1.14e-08	7.14e-12	-6.90052	CEL.X_72627341_G	CEL.X_50598124_A
7.06e-10	2.81e-13	-7.35845	CEL.X_72697823_C	CEL.X_50598124_A
1.2e-06	1.67e-09	-6.05834	CEL.X_72875547_C	CEL.X_50598124_A
7.43e-19	6.3e-24	-10.2319	CEL.X_72954447_T	CEL.X_50598124_A
2.34e-09	1.14e-12	-7.16396	CEL.X_73027245_G	CEL.X_50598124_A
6.39e-08	5.29e-11	-6.60278	gnfX.070.167_C	CEL.X_50598124_A
3.28e-09	1.68e-12	-7.1086	rs13483858_G	CEL.X_50598124_A
1.82e-08	1.23e-11	-6.82104	CEL.X_74073918_G	CEL.X_50598124_A
4.77e-08	3.77e-11	-6.65386	CEL.X_74272691_G	CEL.X_50598124_A
2.13e-07	2.17e-10	-6.38513	rs13483862_G	CEL.X_50598124_A
5.31e-10	2.01e-13	-7.40451	rs13483863_G	CEL.X_50598124_A
1.68e-07	1.64e-10	-6.4285	CEL.X_74985293_G	CEL.X_50598124_A
3.63e-10	1.29e-13	-7.46424	CEL.X_75125049_T	CEL.X_50598124_A
6e-08	4.92e-11	-6.61369	rs13483864_G	CEL.X_50598124_A
8.91e-05	2.65e-07	-5.16656	rs13483868_G	CEL.X_50598124_A
1.21e-05	2.54e-08	-5.595	rs13483869_G	CEL.X_50598124_A
5.05e-08	4.03e-11	-6.64398	rs3675552_C	CEL.X_50598124_A
5.16e-07	6.15e-10	-6.22013	rs13483870_G	CEL.X_50598124_A
1.5e-06	2.16e-09	-6.01557	rs3725966_G	CEL.X_50598124_A
3.32e-08	2.47e-11	-6.71725	CEL.X_77349091_G	CEL.X_50598124_A
2e-06	3.03e-09	-5.9599	rs13483873_G	CEL.X_50598124_A
5.09e-06	9.2e-09	-5.77191	CEL.X_77780392_G	CEL.X_50598124_A
0.000235097	8.2e-07	-4.94795	CEL.X_77937676_G	CEL.X_50598124_A
8.93e-09	5.36e-12	-6.94215	rs3696812_G	CEL.X_50598124_A
2.45e-06	3.87e-09	-5.91894	rs13483877_G	CEL.X_50598124_A
0.0398527	0.000330608	-3.59695	rs13483878_T	CEL.X_50598124_A
3.77e-05	9.69e-08	-5.35419	gnfX.076.619_C	CEL.X_50598124_A
6.32e-07	7.79e-10	-6.18224	CEL.X_84364983_G	CEL.X_50598124_A
6.23e-07	7.67e-10	-6.1848	CEL.X_84489847_C	CEL.X_50598124_A
0.000492641	1.94e-06	-4.77551	rs13483881_G	CEL.X_50598124_A
2.46e-13	2.55e-17	-8.55123	rs13483884_G	CEL.X_50598124_A
6.83e-13	8.55e-17	-8.40481	rs13483885_G	CEL.X_50598124_A
2e-12	3.02e-16	-8.24969	rs13459181_A	CEL.X_50598124_A
5.83e-10	2.24e-13	-7.38922	rs13483887_G	CEL.X_50598124_A
3.22e-11	7.69e-15	-7.83905	rs13483888_A	CEL.X_50598124_A
1.66e-15	6.53e-20	-9.24288	rs13483890_A	CEL.X_50598124_A
2.68e-12	4.28e-16	-8.20637	rs13483891_C	CEL.X_50598124_A
2.21e-10	7.28e-14	-7.54196	gnfX.080.189_A	CEL.X_50598124_A
3.19e-11	7.58e-15	-7.84087	rs13483894_G	CEL.X_50598124_A
7.89e-11	2.18e-14	-7.70283	gnfX.080.729_A	CEL.X_50598124_A
1.15e-11	2.34e-15	-7.99229	rs6182892_A	CEL.X_50598124_A
1.91e-10	6.11e-14	-7.56544	rs13483898_G	CEL.X_50598124_A
1.29e-10	3.87e-14	-7.6267	rs3672400_G	CEL.X_50598124_A
3.54e-11	8.58e-15	-7.82473	CEL.X_89752158_C	CEL.X_50598124_A
1.34e-10	4.04e-14	-7.62088	rs13483899_C	CEL.X_50598124_A
1.26e-10	3.77e-14	-7.6302	rs13483900_G	CEL.X_50598124_A
1.26e-10	3.76e-14	-7.63046	rs3680829_T	CEL.X_50598124_A
2.55e-11	5.83e-15	-7.87491	rs13483902_G	CEL.X_50598124_A
6.03e-10	2.33e-13	-7.38396	CEL.X_91053089_G	CEL.X_50598124_A
6.29e-08	5.2e-11	-6.60543	CEL.X_91222960_A	CEL.X_50598124_A
1.82e-07	1.8e-10	-6.41434	CEL.X_91399771_A	CEL.X_50598124_A
1.82e-14	1.16e-18	-8.9158	gnfX.084.157_A	CEL.X_50598124_A
5.36e-07	6.44e-10	-6.21289	rs13483909_A	CEL.X_50598124_A
7.77e-08	6.64e-11	-6.56818	rs13483910_A	CEL.X_50598124_A
1.04e-10	3.01e-14	-7.65977	rs4232594_G	CEL.X_50598124_A
6.79e-07	8.48e-10	-6.16854	rs3714964_G	CEL.X_50598124_A
1.26e-08	8.01e-12	-6.88373	gnfX.084.751_A	CEL.X_50598124_A
3.57e-09	1.85e-12	-7.09458	CEL.X_92542075_A	CEL.X_50598124_A
1.18e-09	5.09e-13	-7.27626	gnfX.086.039_G	CEL.X_50598124_A
7.84e-08	6.7e-11	-6.56667	CEL.X_93828383_A	CEL.X_50598124_A
9.49e-12	1.86e-15	-8.02136	CEL.X_94143306_C	CEL.X_50598124_A
7.86e-15	4.21e-19	-9.03187	rs13483921_G	CEL.X_50598124_A
8.86e-11	2.49e-14	-7.68481	gnfX.088.335_G	CEL.X_50598124_A
6.17e-07	7.57e-10	-6.18682	CEL.X_97038625_T	CEL.X_50598124_A
1.99e-05	4.56e-08	-5.49099	gnfX.089.712_G	CEL.X_50598124_A
4.9e-09	2.66e-12	-7.04287	rs13483926_G	CEL.X_50598124_A
3.84e-06	6.56e-09	-5.8296	rs13483927_A	CEL.X_50598124_A
1.67e-10	5.22e-14	-7.5866	rs13483929_G	CEL.X_50598124_A
5.71e-06	1.05e-08	-5.74877	CEL.X_100299803_A	CEL.X_50598124_A
5.99e-06	1.11e-08	-5.73891	CEL.X_100430565_A	CEL.X_50598124_A
7.36e-06	1.42e-08	-5.69713	rs13483933_A	CEL.X_50598124_A
1.82e-06	2.71e-09	-5.97837	rs13483935_G	CEL.X_50598124_A
1.49e-05	3.25e-08	-5.55182	rs13483937_C	CEL.X_50598124_A
7.83e-07	1e-09	-6.1413	rs13483940_A	CEL.X_50598124_A
4.2e-06	7.31e-09	-5.81116	rs13483941_C	CEL.X_50598124_A
1.85e-10	5.9e-14	-7.5702	CEL.X_103176151_A	CEL.X_50598124_A
5.54e-09	3.07e-12	-7.0225	rs3653678_C	CEL.X_50598124_A
2.36e-10	7.86e-14	-7.53164	CEL.X_103515007_G	CEL.X_50598124_A
2.11e-09	1.01e-12	-7.18065	CEL.X_103665758_A	CEL.X_50598124_A
5.72e-10	2.19e-13	-7.39237	rs6342003_A	CEL.X_50598124_A
8.61e-10	3.53e-13	-7.32677	CEL.X_103972005_C	CEL.X_50598124_A
7.18e-09	4.15e-12	-6.9792	rs6296843_G	CEL.X_50598124_A
9.39e-10	3.91e-13	-7.31273	CEL.X_104298527_A	CEL.X_50598124_A
3.95e-09	2.08e-12	-7.07803	rs13483945_G	CEL.X_50598124_A
1.9e-11	4.17e-15	-7.91823	rs13483947_A	CEL.X_50598124_A
1.08e-10	3.15e-14	-7.65388	gnfX.097.491_A	CEL.X_50598124_A
2.1e-10	6.87e-14	-7.54982	rs3688937_G	CEL.X_50598124_A
2.02e-09	9.58e-13	-7.18788	rs13483951_T	CEL.X_50598124_A
8.86e-11	2.49e-14	-7.68487	rs13483953_A	CEL.X_50598124_A
1.2e-14	6.99e-19	-8.9738	rs13483954_A	CEL.X_50598124_A
4.77e-11	1.22e-14	-7.77917	rs13483955_A	CEL.X_50598124_A
2.69e-11	6.2e-15	-7.86691	CEL.X_106665254_A	CEL.X_50598124_A
1.55e-11	3.29e-15	-7.94857	CEL.X_106858553_C	CEL.X_50598124_A
3.09e-10	1.07e-13	-7.48956	rs13483956_C	CEL.X_50598124_A
2.14e-10	7.03e-14	-7.54673	rs13483957_T	CEL.X_50598124_A
7.12e-10	2.84e-13	-7.35698	CEL.X_107572711_G	CEL.X_50598124_A
3.26e-10	1.14e-13	-7.48102	CEL.X_107769281_G	CEL.X_50598124_A
1.59e-09	7.22e-13	-7.22756	CEL.X_107899661_G	CEL.X_50598124_A
1.03e-09	4.34e-13	-7.29828	CEL.X_108186660_G	CEL.X_50598124_A
1.38e-09	6.1e-13	-7.25113	CEL.X_108352321_A	CEL.X_50598124_A
1.21e-10	3.58e-14	-7.63691	CEL.X_108471562_A	CEL.X_50598124_A
1.14e-08	7.15e-12	-6.90037	CEL.X_108641426_G	CEL.X_50598124_A
1.07e-09	4.58e-13	-7.29093	CEL.X_108779462_A	CEL.X_50598124_A
9.05e-10	3.75e-13	-7.31872	rs13483962_A	CEL.X_50598124_A
1.37e-09	6.05e-13	-7.25225	CEL.X_109180276_A	CEL.X_50598124_A
1.14e-09	4.89e-13	-7.28188	rs6363550_G	CEL.X_50598124_A
4.33e-10	1.58e-13	-7.43708	CEL.X_109731785_A	CEL.X_50598124_A
2.43e-09	1.18e-12	-7.15823	CEL.X_109879827_A	CEL.X_50598124_A
2.21e-09	1.06e-12	-7.17312	CEL.X_110077745_G	CEL.X_50598124_A
1.27e-08	8.12e-12	-6.88176	CEL.X_110179980_A	CEL.X_50598124_A
1.88e-09	8.78e-13	-7.20016	CEL.X_110393486_G	CEL.X_50598124_A
2.02e-09	9.56e-13	-7.18822	rs13483968_A	CEL.X_50598124_A
1.38e-09	6.12e-13	-7.25051	rs13483969_A	CEL.X_50598124_A
2.34e-09	1.13e-12	-7.16424	rs13483970_G	CEL.X_50598124_A
2.21e-09	1.06e-12	-7.17324	rs13483971_G	CEL.X_50598124_A
1.38e-09	6.09e-13	-7.25139	rs13483972_G	CEL.X_50598124_A
1.01e-09	4.27e-13	-7.30057	CEL.X_111784449_G	CEL.X_50598124_A
5.15e-09	2.82e-12	-7.03474	CEL.X_111942763_A	CEL.X_50598124_A
4.43e-09	2.38e-12	-7.05929	CEL.X_112072365_C	CEL.X_50598124_A
4.45e-10	1.64e-13	-7.43248	gnfX.104.523_A	CEL.X_50598124_A
2.57e-10	8.71e-14	-7.5179	CEL.X_112457192_C	CEL.X_50598124_A
4.83e-09	2.62e-12	-7.04529	CEL.X_112600207_A	CEL.X_50598124_A
1.57e-09	7.12e-13	-7.22951	CEL.X_112904656_G	CEL.X_50598124_A
8.14e-10	3.32e-13	-7.33554	rs6403915_T	CEL.X_50598124_A
5.34e-09	2.95e-12	-7.02841	rs13483978_C	CEL.X_50598124_A
9.68e-09	5.9e-12	-6.92839	CEL.X_113373391_C	CEL.X_50598124_A
2.18e-09	1.05e-12	-7.1756	CEL.X_113981399_G	CEL.X_50598124_A
1.17e-09	5.05e-13	-7.27733	CEL.X_114105272_A	CEL.X_50598124_A
1.57e-09	7.12e-13	-7.22939	CEL.X_114268662_A	CEL.X_50598124_A
1.94e-09	9.13e-13	-7.19473	CZECH.X_116527625_A	CEL.X_50598124_A
9.33e-10	3.88e-13	-7.31377	rs13483983_G	CEL.X_50598124_A
7.17e-09	4.14e-12	-6.97961	rs6283825_G	CEL.X_50598124_A
6.12e-10	2.37e-13	-7.38149	rs3023645_G	CEL.X_50598124_A
7.37e-09	4.28e-12	-6.97466	CEL.X_117683749_A	CEL.X_50598124_A
7.92e-10	3.21e-13	-7.33994	rs13483986_C	CEL.X_50598124_A
4.05e-08	3.11e-11	-6.68265	rs6205221_C	CEL.X_50598124_A
3.23e-11	7.69e-15	-7.83893	rs6387944_G	CEL.X_50598124_A
5.42e-08	4.37e-11	-6.63172	rs13483992_A	CEL.X_50598124_A
7.92e-10	3.21e-13	-7.33993	rs6221690_A	CEL.X_50598124_A
1.65e-10	5.14e-14	-7.5886	rs13483994_C	CEL.X_50598124_A
1.95e-11	4.28e-15	-7.91467	gnfX.111.315_C	CEL.X_50598124_A
2.71e-09	1.34e-12	-7.14018	CEL.X_121578417_G	CEL.X_50598124_A
2.02e-10	6.54e-14	-7.55632	CEL.X_121796581_G	CEL.X_50598124_A
2.08e-09	9.87e-13	-7.18365	rs13483997_T	CEL.X_50598124_A
3.68e-08	2.79e-11	-6.69928	rs13483999_C	CEL.X_50598124_A
8.52e-08	7.4e-11	-6.55162	rs13484000_G	CEL.X_50598124_A
2.99e-08	2.19e-11	-6.73554	rs13484001_T	CEL.X_50598124_A
1.72e-08	1.15e-11	-6.83108	rs13484003_G	CEL.X_50598124_A
1.62e-13	1.55e-17	-8.61097	rs13484004_A	CEL.X_50598124_A
1.32e-13	1.21e-17	-8.64026	gnfX.113.872_T	CEL.X_50598124_A
3.28e-11	7.85e-15	-7.83634	rs13484006_C	CEL.X_50598124_A
3.63e-11	8.82e-15	-7.8211	rs13484007_G	CEL.X_50598124_A
2.74e-12	4.39e-16	-8.20327	CEL.X_124532966_G	CEL.X_50598124_A
4.53e-13	5.25e-17	-8.46422	gnfX.114.823_G	CEL.X_50598124_A
1.04e-13	9.17e-18	-8.67322	rs3702256_G	CEL.X_50598124_A
1.73e-12	2.55e-16	-8.27066	rs13484013_G	CEL.X_50598124_A
1.38e-13	1.28e-17	-8.63351	CEL.X_125736335_T	CEL.X_50598124_A
9.77e-15	5.51e-19	-9.00114	rs13484015_G	CEL.X_50598124_A
1.52e-14	9.37e-19	-8.93997	rs3697198_C	CEL.X_50598124_A
6.03e-06	1.12e-08	-5.73747	gnfX.118.600_G	CEL.X_50598124_A
0.000100826	3.06e-07	-5.13907	rs13484030_T	CEL.X_50598124_A
9.44e-09	5.72e-12	-6.93275	rs13484031_G	CEL.X_50598124_A
1.29e-05	2.73e-08	-5.58219	rs13484032_G	CEL.X_50598124_A
5.77e-07	7.01e-10	-6.19921	rs13484034_A	CEL.X_50598124_A
9.76e-12	1.92e-15	-8.01715	gnfX.141.820_C	CEL.X_50598124_A
7.71e-05	2.24e-07	-5.19849	rs3715531_A	CEL.X_50598124_A
4.55e-05	1.21e-07	-5.31381	CEL.X_155234657_A	CEL.X_50598124_A
9.93e-07	1.33e-09	-6.09542	CEL.X_155542834_A	CEL.X_50598124_A
4.34e-07	5.03e-10	-6.25228	gnfX.145.788_A	CEL.X_50598124_A
3.75e-06	6.38e-09	-5.83451	rs13484104_A	CEL.X_50598124_A
4.94e-05	1.33e-07	-5.29602	rs13484105_G	CEL.X_50598124_A
4.44e-07	5.16e-10	-6.24838	rs13484106_G	CEL.X_50598124_A
2.61e-06	4.16e-09	-5.90655	gnfX.146.867_A	CEL.X_50598124_A
2.06e-11	4.56e-15	-7.90653	gnfX.148.995_G	CEL.X_50598124_A
1.47e-09	6.6e-13	-7.24002	rs13484113_G	CEL.X_50598124_A
2.23e-15	9.32e-20	-9.20291	rs13483771_G	rs13483770_G
9.86e-16	3.48e-20	-9.31314	CEL.X_51185805_A	rs13483770_G
3.05e-15	1.35e-19	-9.16071	rs13483777_A	rs13483770_G
9.22e-18	1.29e-22	-9.91849	rs13483778_G	rs13483770_G
3.19e-17	5.53e-22	-9.76419	rs13483781_G	rs13483770_G
1.2e-15	4.39e-20	-9.28724	rs13483783_G	rs13483770_G
8.88e-13	1.17e-16	-8.36698	rs13483785_A	rs13483770_G
1.73e-14	1.09e-18	-8.92254	rs13483786_C	rs13483770_G
6.66e-24	2.15e-29	-11.4579	rs13483788_A	rs13483770_G
4.72e-13	5.5e-17	-8.4584	rs13483790_A	rs13483770_G
3.97e-15	1.86e-19	-9.12469	rs3695410_A	rs13483770_G
8.52e-16	2.93e-20	-9.33217	gnfX.049.002_C	rs13483770_G
4.4e-17	8.06e-22	-9.72403	rs6317266_A	rs13483770_G
2.7e-15	1.17e-19	-9.17738	gnfX.049.663_T	rs13483770_G
1.71e-15	6.76e-20	-9.23899	gnfX.049.915_T	rs13483770_G
5.11e-15	2.51e-19	-9.091	CEL.X_58276862_A	rs13483770_G
1.51e-13	1.43e-17	-8.62034	CEL.X_58447083_A	rs13483770_G
3.21e-17	5.58e-22	-9.76332	CEL.X_58802359_C	rs13483770_G
8.33e-16	2.85e-20	-9.33525	CEL.X_58879026_A	rs13483770_G
1.23e-13	1.12e-17	-8.64944	CEL.X_59030482_G	rs13483770_G
2.25e-16	5.71e-21	-9.51224	CEL.X_59174140_A	rs13483770_G
5.75e-17	1.12e-21	-9.68867	CEL.X_59346618_A	rs13483770_G
2.51e-18	2.62e-23	-10.0851	CEL.X_59515625_C	rs13483770_G
4.04e-13	4.58e-17	-8.4807	rs13483797_A	rs13483770_G
8.7e-15	4.76e-19	-9.01773	CEL.X_60181392_A	rs13483770_G
2.05e-15	8.4e-20	-9.21453	rs13483808_A	rs13483770_G
7.79e-15	4.16e-19	-9.03313	rs13483810_A	rs13483770_G
3.12e-14	2.19e-18	-8.84164	rs13483811_G	rs13483770_G
3.94e-15	1.85e-19	-9.12574	petM.05810.1_G	rs13483770_G
1.72e-11	3.71e-15	-7.93319	rs13483813_C	rs13483770_G
1.34e-09	5.88e-13	-7.25622	rs13483814_A	rs13483770_G
1.79e-10	5.66e-14	-7.57574	rs13483815_G	rs13483770_G
4.56e-09	2.45e-12	-7.05465	rs3157124_G	rs13483770_G
3.67e-11	8.94e-15	-7.81948	rs13483818_A	rs13483770_G
4.17e-08	3.22e-11	-6.67754	rs13483821_G	rs13483770_G
4.54e-11	1.15e-14	-7.78679	rs13483822_G	rs13483770_G
9.36e-10	3.9e-13	-7.31323	rs13483823_A	rs13483770_G
1.43e-11	3e-15	-7.96029	rs13483824_A	rs13483770_G
1.58e-12	2.29e-16	-8.28409	rs13483825_A	rs13483770_G
3.15e-14	2.21e-18	-8.84035	CEL.X_65891570_G	rs13483770_G
8.81e-13	1.15e-16	-8.36814	CEL.X_66015326_G	rs13483770_G
1.14e-12	1.57e-16	-8.33052	rs13483831_G	rs13483770_G
5.9e-16	1.87e-20	-9.3821	rs13483834_G	rs13483770_G
3.02e-13	3.23e-17	-8.52271	CEL.X_67980997_C	rs13483770_G
6.28e-20	3.87e-25	-10.5144	CEL.X_68179178_G	rs13483770_G
2.54e-14	1.71e-18	-8.87041	CEL.X_68306415_C	rs13483770_G
7.84e-18	1.04e-22	-9.94069	CEL.X_68645226_G	rs13483770_G
9.02e-17	1.92e-21	-9.63085	rs13483838_G	rs13483770_G
2.42e-27	3.17e-34	-12.4553	rs13483844_G	rs13483770_G
1.14e-13	1.02e-17	-8.66058	CEL.X_71104123_G	rs13483770_G
6.02e-16	1.91e-20	-9.37956	CEL.X_71438949_G	rs13483770_G
2.84e-14	1.95e-18	-8.85499	rs13483849_C	rs13483770_G
2.89e-13	3.07e-17	-8.52885	CEL.X_71907333_T	rs13483770_G
3.75e-17	6.73e-22	-9.74336	CEL.X_72068607_G	rs13483770_G
1.08e-15	3.88e-20	-9.30083	gnfX.068.981_G	rs13483770_G
1.53e-15	5.9e-20	-9.25422	CEL.X_72627341_G	rs13483770_G
3.83e-13	4.31e-17	-8.48809	CEL.X_72697823_C	rs13483770_G
4.13e-10	1.5e-13	-7.44458	CEL.X_72875547_C	rs13483770_G
1.18e-25	1.45e-31	-11.9147	CEL.X_72954447_T	rs13483770_G
4.28e-11	1.07e-14	-7.79576	CEL.X_73027245_G	rs13483770_G
1.37e-09	6.07e-13	-7.25176	gnfX.070.167_C	rs13483770_G
1.64e-12	2.4e-16	-8.27831	rs13483858_G	rs13483770_G
8.26e-11	2.29e-14	-7.69585	CEL.X_74073918_G	rs13483770_G
8.14e-11	2.26e-14	-7.69802	CEL.X_74272691_G	rs13483770_G
3.26e-11	7.8e-15	-7.8372	rs13483862_G	rs13483770_G
2.29e-13	2.34e-17	-8.56164	rs13483863_G	rs13483770_G
1.01e-10	2.92e-14	-7.66397	CEL.X_74985293_G	rs13483770_G
2.33e-13	2.38e-17	-8.55931	CEL.X_75125049_T	rs13483770_G
2.05e-10	6.67e-14	-7.55375	rs13483864_G	rs13483770_G
1.39e-07	1.31e-10	-6.46342	rs13483868_G	rs13483770_G
5.62e-08	4.56e-11	-6.6253	rs13483869_G	rs13483770_G
7.09e-10	2.82e-13	-7.35783	rs3675552_C	rs13483770_G
7.39e-09	4.3e-12	-6.97412	rs13483870_G	rs13483770_G
3.18e-09	1.62e-12	-7.11394	rs3725966_G	rs13483770_G
9.54e-11	2.72e-14	-7.67338	CEL.X_77349091_G	rs13483770_G
2.43e-09	1.18e-12	-7.15812	rs13483873_G	rs13483770_G
1.12e-07	1.02e-10	-6.50184	CEL.X_77780392_G	rs13483770_G
6.17e-07	7.58e-10	-6.18658	CEL.X_77937676_G	rs13483770_G
1.22e-10	3.62e-14	-7.63529	rs3696812_G	rs13483770_G
2.89e-08	2.1e-11	-6.74189	rs13483877_G	rs13483770_G
4.43e-16	1.32e-20	-9.42048	rs13483878_T	rs13483770_G
3.49e-13	3.86e-17	-8.50145	rs13483803_A	rs13483770_G
1.31e-13	1.2e-17	-8.6411	rs13483805_G	rs13483770_G
2.34e-14	1.56e-18	-8.88098	gnfX.076.619_C	rs13483770_G
3.24e-16	8.96e-21	-9.46292	CEL.X_84364983_G	rs13483770_G
1.43e-18	1.32e-23	-10.156	CEL.X_84489847_C	rs13483770_G
2.44e-12	3.81e-16	-8.22064	rs13483881_G	rs13483770_G
3.18e-10	1.11e-13	-7.48479	rs13483884_G	rs13483770_G
9.22e-11	2.61e-14	-7.67867	rs13483885_G	rs13483770_G
1.41e-10	4.31e-14	-7.61224	rs13459181_A	rs13483770_G
2.31e-07	2.39e-10	-6.36992	rs13483887_G	rs13483770_G
1.41e-08	9.09e-12	-6.86518	rs13483888_A	rs13483770_G
7.19e-11	1.95e-14	-7.71712	rs13483890_A	rs13483770_G
2.2e-12	3.37e-16	-8.23598	rs13483891_C	rs13483770_G
4.88e-10	1.82e-13	-7.41815	gnfX.080.189_A	rs13483770_G
7.37e-14	6.07e-18	-8.72204	rs13483894_G	rs13483770_G
1.62e-13	1.56e-17	-8.61026	gnfX.080.729_A	rs13483770_G
3.12e-15	1.39e-19	-9.15744	rs6182892_A	rs13483770_G
6.51e-13	8.08e-17	-8.41166	rs13483898_G	rs13483770_G
1.72e-13	1.66e-17	-8.60244	rs3672400_G	rs13483770_G
5.34e-13	6.41e-17	-8.43994	CEL.X_89752158_C	rs13483770_G
3.99e-14	2.94e-18	-8.80699	rs13483899_C	rs13483770_G
5.69e-13	6.92e-17	-8.43057	rs13483900_G	rs13483770_G
2.7e-13	2.84e-17	-8.53835	rs3680829_T	rs13483770_G
2.82e-14	1.93e-18	-8.85613	rs13483902_G	rs13483770_G
1.44e-13	1.35e-17	-8.62712	CEL.X_91053089_G	rs13483770_G
9.22e-11	2.61e-14	-7.67867	CEL.X_91222960_A	rs13483770_G
1.51e-10	4.64e-14	-7.60234	CEL.X_91399771_A	rs13483770_G
2.61e-18	2.78e-23	-10.0788	gnfX.084.157_A	rs13483770_G
4.81e-11	1.23e-14	-7.77782	rs13483909_A	rs13483770_G
5.19e-10	1.95e-13	-7.40811	rs13483910_A	rs13483770_G
1.25e-12	1.74e-16	-8.3175	rs4232594_G	rs13483770_G
9.45e-09	5.73e-12	-6.93251	rs3714964_G	rs13483770_G
3.84e-11	9.45e-15	-7.81221	gnfX.084.751_A	rs13483770_G
1.19e-11	2.42e-15	-7.98794	CEL.X_92542075_A	rs13483770_G
5.62e-17	1.08e-21	-9.69232	gnfX.086.039_G	rs13483770_G
2.04e-14	1.32e-18	-8.90027	CEL.X_93828383_A	rs13483770_G
2.9e-08	2.11e-11	-6.74107	CEL.X_94143306_C	rs13483770_G
4.16e-08	3.22e-11	-6.67782	rs13483921_G	rs13483770_G
3.47e-16	9.73e-21	-9.45396	gnfX.088.335_G	rs13483770_G
2.18e-12	3.34e-16	-8.23704	CEL.X_97038625_T	rs13483770_G
1.15e-09	4.95e-13	-7.28	gnfX.089.712_G	rs13483770_G
6.06e-14	4.82e-18	-8.74919	rs13483926_G	rs13483770_G
2.19e-12	3.36e-16	-8.23639	rs13483927_A	rs13483770_G
3.36e-12	5.58e-16	-8.17324	rs13483929_G	rs13483770_G
1.16e-13	1.04e-17	-8.65845	CEL.X_100299803_A	rs13483770_G
1.56e-14	9.63e-19	-8.93679	CEL.X_100430565_A	rs13483770_G
2.51e-13	2.61e-17	-8.54858	rs13483933_A	rs13483770_G
3.54e-14	2.54e-18	-8.82413	rs13483935_G	rs13483770_G
1.58e-13	1.51e-17	-8.61388	rs13483937_C	rs13483770_G
7.73e-15	4.13e-19	-9.0341	rs13483940_A	rs13483770_G
9.15e-14	7.85e-18	-8.69163	rs13483941_C	rs13483770_G
2.3e-16	5.86e-21	-9.50947	CEL.X_103176151_A	rs13483770_G
5.59e-15	2.81e-19	-9.07803	rs3653678_C	rs13483770_G
4.43e-16	1.32e-20	-9.42047	CEL.X_103515007_G	rs13483770_G
2.57e-15	1.1e-19	-9.18427	CEL.X_103665758_A	rs13483770_G
5.62e-15	2.83e-19	-9.07728	rs6342003_A	rs13483770_G
7.52e-16	2.5e-20	-9.34971	CEL.X_103972005_C	rs13483770_G
1.28e-14	7.54e-19	-8.96502	rs6296843_G	rs13483770_G
7.21e-16	2.38e-20	-9.35547	CEL.X_104298527_A	rs13483770_G
3.36e-15	1.53e-19	-9.14704	rs13483945_G	rs13483770_G
3.76e-18	4.39e-23	-10.0314	rs13483947_A	rs13483770_G
7.7e-16	2.6e-20	-9.34563	gnfX.097.491_A	rs13483770_G
1.2e-16	2.66e-21	-9.59523	rs3688937_G	rs13483770_G
2.92e-15	1.29e-19	-9.16602	rs13483951_T	rs13483770_G
5.92e-17	1.16e-21	-9.68473	rs13483953_A	rs13483770_G
3.49e-21	1.69e-26	-10.8238	rs13483954_A	rs13483770_G
2.44e-17	4.01e-22	-9.79852	rs13483955_A	rs13483770_G
2.81e-17	4.79e-22	-9.77971	CEL.X_106665254_A	rs13483770_G
7.2e-09	4.17e-12	-6.97863	CEL.X_106858553_C	rs13483770_G
9.59e-16	3.37e-20	-9.31671	rs13483956_C	rs13483770_G
2.27e-16	5.79e-21	-9.51069	rs13483957_T	rs13483770_G
9.55e-16	3.35e-20	-9.31722	CEL.X_107572711_G	rs13483770_G
5.45e-16	1.69e-20	-9.39332	CEL.X_107769281_G	rs13483770_G
1.13e-18	1.01e-23	-10.1833	CEL.X_107899661_G	rs13483770_G
3.81e-10	1.37e-13	-7.45681	CEL.X_108186660_G	rs13483770_G
9.9e-19	8.73e-24	-10.1985	CEL.X_108352321_A	rs13483770_G
4.07e-19	3.16e-24	-10.3026	CEL.X_108471562_A	rs13483770_G
1.87e-17	2.95e-22	-9.83106	CEL.X_108641426_G	rs13483770_G
7.13e-18	9.24e-23	-9.95357	CEL.X_108779462_A	rs13483770_G
4.18e-19	3.25e-24	-10.2996	rs13483962_A	rs13483770_G
6.74e-19	5.58e-24	-10.2444	CEL.X_109180276_A	rs13483770_G
1.86e-18	1.86e-23	-10.1204	rs6363550_G	rs13483770_G
2.17e-18	2.23e-23	-10.1017	CEL.X_109731785_A	rs13483770_G
1.8e-18	1.77e-23	-10.1255	CEL.X_109879827_A	rs13483770_G
1.67e-18	1.61e-23	-10.1354	CEL.X_110077745_G	rs13483770_G
2.35e-17	3.84e-22	-9.80304	CEL.X_110179980_A	rs13483770_G
2.81e-18	3.06e-23	-10.0691	CEL.X_110393486_G	rs13483770_G
1.3e-18	1.18e-23	-10.1672	rs13483968_A	rs13483770_G
2.52e-19	1.87e-24	-10.356	rs13483969_A	rs13483770_G
1.07e-18	9.54e-24	-10.1894	rs13483970_G	rs13483770_G
2.17e-18	2.23e-23	-10.1019	rs13483971_G	rs13483770_G
9.5e-19	8.31e-24	-10.2036	rs13483972_G	rs13483770_G
3.93e-19	3.04e-24	-10.3063	CEL.X_111784449_G	rs13483770_G
5.5e-18	6.83e-23	-9.98529	CEL.X_111942763_A	rs13483770_G
6.37e-18	8.12e-23	-9.96719	CEL.X_112072365_C	rs13483770_G
1.49e-18	1.39e-23	-10.1504	gnfX.104.523_A	rs13483770_G
4.9e-20	2.96e-25	-10.5413	CEL.X_112457192_C	rs13483770_G
4.79e-18	5.81e-23	-10.0022	CEL.X_112600207_A	rs13483770_G
1.13e-18	1.01e-23	-10.1833	CEL.X_112904656_G	rs13483770_G
3.81e-19	2.92e-24	-10.3105	rs6403915_T	rs13483770_G
1.26e-17	1.86e-22	-9.87985	rs13483978_C	rs13483770_G
1.73e-17	2.68e-22	-9.8413	CEL.X_113373391_C	rs13483770_G
4.28e-18	5.08e-23	-10.0162	CEL.X_113981399_G	rs13483770_G
6.23e-19	5.11e-24	-10.2534	CEL.X_114105272_A	rs13483770_G
5.23e-19	4.22e-24	-10.2729	CEL.X_114268662_A	rs13483770_G
1.81e-18	1.79e-23	-10.1247	CZECH.X_116527625_A	rs13483770_G
1.18e-18	1.07e-23	-10.1775	rs13483983_G	rs13483770_G
7.24e-17	1.49e-21	-9.65827	rs6283825_G	rs13483770_G
4.61e-19	3.64e-24	-10.2879	rs3023645_G	rs13483770_G
2.54e-18	2.68e-23	-10.0829	CEL.X_117683749_A	rs13483770_G
7.01e-19	5.88e-24	-10.239	rs13483986_C	rs13483770_G
3.53e-08	2.66e-11	-6.70648	rs6205221_C	rs13483770_G
6.76e-11	1.82e-14	-7.72654	rs6387944_G	rs13483770_G
1.55e-08	1.02e-11	-6.84816	rs13483992_A	rs13483770_G
1.06e-13	9.35e-18	-8.67089	rs6221690_A	rs13483770_G
3.86e-13	4.35e-17	-8.48694	rs13483994_C	rs13483770_G
1.07e-13	9.48e-18	-8.6693	gnfX.111.315_C	rs13483770_G
4.26e-11	1.07e-14	-7.79632	CEL.X_121578417_G	rs13483770_G
5.26e-13	6.28e-17	-8.44232	CEL.X_121796581_G	rs13483770_G
1.16e-14	6.78e-19	-8.97734	rs13483997_T	rs13483770_G
6.02e-14	4.78e-18	-8.75006	rs13483999_C	rs13483770_G
2.2e-13	2.23e-17	-8.5673	rs13484000_G	rs13483770_G
1.78e-13	1.73e-17	-8.59736	rs13484001_T	rs13483770_G
8.4e-08	7.28e-11	-6.55416	rs13484003_G	rs13483770_G
1.09e-12	1.48e-16	-8.3373	rs13484004_A	rs13483770_G
2.05e-11	4.55e-15	-7.90696	gnfX.113.872_T	rs13483770_G
3.84e-11	9.45e-15	-7.81219	rs13484006_C	rs13483770_G
4.7e-11	1.2e-14	-7.78117	rs13484007_G	rs13483770_G
2.5e-11	5.7e-15	-7.87778	CEL.X_124532966_G	rs13483770_G
5.68e-12	1.03e-15	-8.0966	gnfX.114.823_G	rs13483770_G
9.96e-14	8.69e-18	-8.67961	rs3702256_G	rs13483770_G
5.78e-12	1.05e-15	-8.09401	rs13484013_G	rs13483770_G
6.17e-14	4.91e-18	-8.74693	CEL.X_125736335_T	rs13483770_G
3.91e-15	1.83e-19	-9.12666	rs13484015_G	rs13483770_G
2.34e-14	1.55e-18	-8.88156	rs3697198_C	rs13483770_G
4.08e-13	4.64e-17	-8.47898	gnfX.118.600_G	rs13483770_G
4.89e-12	8.64e-16	-8.11838	rs13484030_T	rs13483770_G
2.5e-12	3.93e-16	-8.21702	rs13484031_G	rs13483770_G
9.29e-11	2.64e-14	-7.67733	rs13484032_G	rs13483770_G
4.89e-12	8.63e-16	-8.11849	rs13484034_A	rs13483770_G
1.5e-09	6.73e-13	-7.23742	gnfX.141.820_C	rs13483770_G
1.71e-09	7.87e-13	-7.21545	rs3715531_A	rs13483770_G
3.45e-10	1.22e-13	-7.47217	CEL.X_155234657_A	rs13483770_G
1.62e-11	3.46e-15	-7.94215	CEL.X_155542834_A	rs13483770_G
8.63e-12	1.66e-15	-8.0356	gnfX.145.788_A	rs13483770_G
1.79e-11	3.88e-15	-7.92743	rs13484104_A	rs13483770_G
1.44e-09	6.41e-13	-7.24417	rs13484105_G	rs13483770_G
1.48e-11	3.12e-15	-7.95539	rs13484106_G	rs13483770_G
2.15e-14	1.41e-18	-8.89313	gnfX.146.867_A	rs13483770_G
2.43e-12	3.79e-16	-8.2213	gnfX.148.995_G	rs13483770_G
0.000189976	6.4e-07	-4.99654	rs13484113_G	rs13483770_G
0.000536811	2.14e-06	4.75517	CEL.X_51185805_A	rs13483771_G
1.16e-12	1.59e-16	-8.32903	gnfX.044.260_A	rs13483771_G
0.0178892	0.000125927	3.84262	rs13483777_A	rs13483771_G
0.0198862	0.000142726	3.81154	rs13483781_G	rs13483771_G
3.57e-07	3.98e-10	-6.28961	rs13483810_A	rs13483771_G
2.57e-06	4.08e-09	-5.90987	rs13483811_G	rs13483771_G
1.63e-07	1.59e-10	-6.43386	petM.05810.1_G	rs13483771_G
1.98e-06	3.01e-09	-5.96094	rs13483813_C	rs13483771_G
1.21e-06	1.67e-09	-6.05788	rs13483814_A	rs13483771_G
3.21e-08	2.38e-11	-6.72318	rs13483815_G	rs13483771_G
0.000109443	3.37e-07	-5.12064	rs3157124_G	rs13483771_G
3.15e-08	2.33e-11	-6.72629	rs13483818_A	rs13483771_G
1.76e-06	2.61e-09	-5.98455	rs13483821_G	rs13483771_G
0.00014491	4.67e-07	-5.05787	rs13483822_G	rs13483771_G
0.00318594	1.68e-05	-4.31578	rs13483823_A	rs13483771_G
0.000194467	6.58e-07	-4.9912	rs13483824_A	rs13483771_G
0.00470521	2.63e-05	-4.21399	rs13483825_A	rs13483771_G
5.09e-06	9.19e-09	-5.77204	CEL.X_65891570_G	rs13483771_G
5.42e-10	2.06e-13	-7.40104	rs13483831_G	rs13483771_G
0.000930788	4.04e-06	-4.62341	rs13483834_G	rs13483771_G
4.89e-06	8.76e-09	-5.7803	CEL.X_67980997_C	rs13483771_G
0.000500551	1.97e-06	-4.77174	CEL.X_68179178_G	rs13483771_G
0.000813885	3.46e-06	-4.65591	CEL.X_68306415_C	rs13483771_G
0.000145398	4.69e-07	-5.0571	CEL.X_68645226_G	rs13483771_G
0.000534908	2.13e-06	-4.75602	rs13483838_G	rs13483771_G
2.35e-09	1.14e-12	-7.16345	rs13483844_G	rs13483771_G
0.0166628	0.000115696	-3.86353	CEL.X_71104123_G	rs13483771_G
0.010038	6.37e-05	-4.00815	CEL.X_71438949_G	rs13483771_G
0.03267	0.000259358	-3.66009	rs13483849_C	rs13483771_G
0.00608028	3.55e-05	-4.14551	CEL.X_72068607_G	rs13483771_G
0.000619211	2.52e-06	-4.72135	gnfX.068.981_G	rs13483771_G
0.000416174	1.59e-06	-4.81527	CEL.X_72627341_G	rs13483771_G
2.61e-06	4.16e-09	-5.90651	CEL.X_72697823_C	rs13483771_G
0.00148677	6.94e-06	-4.50861	CEL.X_72875547_C	rs13483771_G
4.34e-13	4.98e-17	-8.47047	CEL.X_72954447_T	rs13483771_G
0.000139501	4.47e-07	-5.06636	CEL.X_73027245_G	rs13483771_G
0.000120182	3.76e-07	-5.09972	gnfX.070.167_C	rs13483771_G
3.19e-05	7.95e-08	-5.39048	rs13483858_G	rs13483771_G
5.29e-05	1.44e-07	-5.28114	CEL.X_74073918_G	rs13483771_G
5.99e-06	1.11e-08	-5.73902	CEL.X_74272691_G	rs13483771_G
0.000162556	5.34e-07	-5.03193	rs13483862_G	rs13483771_G
1.66e-06	2.44e-09	-5.99589	rs13483863_G	rs13483771_G
0.000312119	1.14e-06	-4.88244	CEL.X_74985293_G	rs13483771_G
3.19e-07	3.49e-10	-6.31023	CEL.X_75125049_T	rs13483771_G
1.01e-05	2.06e-08	-5.63212	rs13483864_G	rs13483771_G
0.000208141	7.11e-07	-4.97587	rs13483868_G	rs13483771_G
0.00190316	9.24e-06	-4.447	rs13483869_G	rs13483771_G
0.00227477	1.13e-05	-4.40219	rs3675552_C	rs13483771_G
3.38e-05	8.53e-08	-5.37758	rs13483870_G	rs13483771_G
0.00238747	1.2e-05	-4.38987	rs3725966_G	rs13483771_G
1.31e-05	2.8e-08	-5.57828	CEL.X_77349091_G	rs13483771_G
3.59e-05	9.17e-08	-5.36441	rs13483873_G	rs13483771_G
0.000238054	8.32e-07	-4.94508	CEL.X_77780392_G	rs13483771_G
0.00169767	8.09e-06	-4.47562	CEL.X_77937676_G	rs13483771_G
2.28e-05	5.37e-08	-5.46165	rs3696812_G	rs13483771_G
0.000177922	5.93e-07	-5.01151	rs13483877_G	rs13483771_G
3.16e-06	5.22e-09	-5.86857	rs13483878_T	rs13483771_G
5.39e-06	9.84e-09	-5.76035	rs13483803_A	rs13483771_G
2.01e-05	4.62e-08	-5.48863	rs13483805_G	rs13483771_G
0.0219998	0.00016099	-3.78143	gnfX.076.619_C	rs13483771_G
0.00143518	6.67e-06	-4.51738	CEL.X_84489847_C	rs13483771_G
9.69e-09	5.9e-12	-6.92828	rs13483884_G	rs13483771_G
4.42e-09	2.37e-12	-7.05967	rs13483885_G	rs13483771_G
2.97e-09	1.5e-12	-7.12506	rs13459181_A	rs13483771_G
1.13e-08	7.07e-12	-6.90197	rs13483887_G	rs13483771_G
3.13e-08	2.3e-11	-6.72795	rs13483888_A	rs13483771_G
5.08e-10	1.91e-13	-7.41162	rs13483890_A	rs13483771_G
6.61e-13	8.23e-17	-8.40942	rs13483891_C	rs13483771_G
7.91e-13	1.02e-16	-8.38358	gnfX.080.189_A	rs13483771_G
1.71e-11	3.69e-15	-7.93397	rs13483894_G	rs13483771_G
2.01e-10	6.52e-14	-7.55688	gnfX.080.729_A	rs13483771_G
2.71e-11	6.26e-15	-7.86566	rs6182892_A	rs13483771_G
1.74e-10	5.5e-14	-7.57963	rs13483898_G	rs13483771_G
6.91e-10	2.74e-13	-7.362	rs3672400_G	rs13483771_G
8.27e-11	2.3e-14	-7.69567	CEL.X_89752158_C	rs13483771_G
3.57e-10	1.27e-13	-7.46677	rs13483899_C	rs13483771_G
8.74e-12	1.69e-15	-8.03373	rs13483900_G	rs13483771_G
4.24e-11	1.06e-14	-7.79717	rs3680829_T	rs13483771_G
1.05e-11	2.09e-15	-8.00655	rs13483902_G	rs13483771_G
3.37e-13	3.69e-17	-8.50686	CEL.X_91053089_G	rs13483771_G
1.97e-11	4.35e-15	-7.91277	CEL.X_91222960_A	rs13483771_G
2.17e-11	4.86e-15	-7.89841	CEL.X_91399771_A	rs13483771_G
1.2e-17	1.74e-22	-9.88688	gnfX.084.157_A	rs13483771_G
2.9e-11	6.8e-15	-7.85492	rs13483909_A	rs13483771_G
1.11e-10	3.25e-14	-7.64984	rs13483910_A	rs13483771_G
2.74e-13	2.89e-17	-8.53629	rs4232594_G	rs13483771_G
5.12e-10	1.92e-13	-7.41044	rs3714964_G	rs13483771_G
3.26e-13	3.54e-17	-8.5116	gnfX.084.751_A	rs13483771_G
3.09e-13	3.32e-17	-8.51952	CEL.X_92542075_A	rs13483771_G
5.31e-16	1.64e-20	-9.39653	gnfX.086.039_G	rs13483771_G
4.45e-16	1.32e-20	-9.42002	CEL.X_93828383_A	rs13483771_G
2.6e-12	4.12e-16	-8.21107	CEL.X_94143306_C	rs13483771_G
9.15e-15	5.08e-19	-9.01038	rs13483921_G	rs13483771_G
7.55e-18	9.85e-23	-9.94691	gnfX.088.335_G	rs13483771_G
1.29e-10	3.87e-14	-7.62666	CEL.X_97038625_T	rs13483771_G
7.67e-06	1.49e-08	-5.6888	gnfX.089.712_G	rs13483771_G
1.9e-07	1.9e-10	-6.40581	rs13483926_G	rs13483771_G
4.38e-11	1.1e-14	-7.79233	rs13483927_A	rs13483771_G
8.23e-16	2.81e-20	-9.33683	rs13483929_G	rs13483771_G
2.61e-07	2.76e-10	-6.34746	CEL.X_100299803_A	rs13483771_G
1.54e-07	1.48e-10	-6.44456	CEL.X_100430565_A	rs13483771_G
8.67e-08	7.55e-11	-6.54857	rs13483933_A	rs13483771_G
3.14e-08	2.31e-11	-6.72705	rs13483935_G	rs13483771_G
1.38e-07	1.3e-10	-6.46453	rs13483937_C	rs13483771_G
2.75e-08	1.98e-11	-6.75025	rs13483940_A	rs13483771_G
1.03e-07	9.22e-11	-6.51785	rs13483941_C	rs13483771_G
4.88e-10	1.82e-13	-7.41799	CEL.X_103176151_A	rs13483771_G
9.45e-09	5.73e-12	-6.93261	rs3653678_C	rs13483771_G
4.86e-10	1.81e-13	-7.41858	CEL.X_103515007_G	rs13483771_G
1.35e-10	4.06e-14	-7.62009	CEL.X_103665758_A	rs13483771_G
4.2e-09	2.23e-12	-7.06833	rs6342003_A	rs13483771_G
1.99e-09	9.39e-13	-7.19073	CEL.X_103972005_C	rs13483771_G
9.29e-10	3.86e-13	-7.31446	rs6296843_G	rs13483771_G
1.64e-09	7.47e-13	-7.22272	CEL.X_104298527_A	rs13483771_G
1.34e-08	8.58e-12	-6.87365	rs13483945_G	rs13483771_G
7.84e-11	2.16e-14	-7.70389	rs13483947_A	rs13483771_G
9.55e-10	3.99e-13	-7.31011	gnfX.097.491_A	rs13483771_G
2.62e-11	6.03e-15	-7.87051	rs3688937_G	rs13483771_G
5.42e-10	2.06e-13	-7.40089	rs13483951_T	rs13483771_G
1.86e-10	5.93e-14	-7.56944	rs13483953_A	rs13483771_G
3.42e-13	3.77e-17	-8.5042	rs13483954_A	rs13483771_G
3.07e-10	1.07e-13	-7.49052	rs13483955_A	rs13483771_G
7.35e-11	2.01e-14	-7.71357	CEL.X_106665254_A	rs13483771_G
1.59e-10	4.93e-14	-7.59418	CEL.X_106858553_C	rs13483771_G
5.07e-10	1.9e-13	-7.41183	rs13483956_C	rs13483771_G
2.84e-10	9.74e-14	-7.50275	rs13483957_T	rs13483771_G
1.41e-09	6.24e-13	-7.2478	CEL.X_107572711_G	rs13483771_G
1.51e-09	6.78e-13	-7.23637	CEL.X_107769281_G	rs13483771_G
1.07e-08	6.65e-12	-6.91079	CEL.X_107899661_G	rs13483771_G
9.28e-05	2.78e-07	-5.15743	CEL.X_108186660_G	rs13483771_G
6.01e-09	3.37e-12	-7.00913	CEL.X_108352321_A	rs13483771_G
1.41e-09	6.25e-13	-7.24767	CEL.X_108471562_A	rs13483771_G
1.14e-08	7.15e-12	-6.90022	CEL.X_108641426_G	rs13483771_G
1.59e-08	1.05e-11	-6.84437	CEL.X_108779462_A	rs13483771_G
2.24e-09	1.08e-12	-7.17145	rs13483962_A	rs13483771_G
3.38e-09	1.74e-12	-7.10367	CEL.X_109180276_A	rs13483771_G
2.74e-09	1.36e-12	-7.13839	rs6363550_G	rs13483771_G
1.38e-08	8.9e-12	-6.86834	CEL.X_109731785_A	rs13483771_G
1.19e-08	7.47e-12	-6.89394	CEL.X_109879827_A	rs13483771_G
1.93e-08	1.31e-11	-6.81099	CEL.X_110077745_G	rs13483771_G
2.08e-08	1.43e-11	-6.79882	CEL.X_110179980_A	rs13483771_G
1.23e-08	7.77e-12	-6.88811	CEL.X_110393486_G	rs13483771_G
9.76e-09	5.95e-12	-6.92705	rs13483968_A	rs13483771_G
5.42e-09	3e-12	-7.02606	rs13483969_A	rs13483771_G
7.83e-09	4.6e-12	-6.96434	rs13483970_G	rs13483771_G
8.35e-09	4.96e-12	-6.95347	rs13483971_G	rs13483771_G
3.01e-09	1.52e-12	-7.12299	rs13483972_G	rs13483771_G
3.96e-09	2.09e-12	-7.07763	CEL.X_111784449_G	rs13483771_G
2.17e-08	1.5e-11	-6.79137	CEL.X_111942763_A	rs13483771_G
3.28e-09	1.68e-12	-7.10861	CEL.X_112072365_C	rs13483771_G
3.66e-09	1.91e-12	-7.09065	gnfX.104.523_A	rs13483771_G
1.6e-09	7.26e-13	-7.22671	CEL.X_112457192_C	rs13483771_G
4.01e-08	3.08e-11	-6.68436	CEL.X_112600207_A	rs13483771_G
6.56e-09	3.74e-12	-6.99434	CEL.X_112904656_G	rs13483771_G
1.75e-09	8.08e-13	-7.21186	rs6403915_T	rs13483771_G
1.83e-08	1.23e-11	-6.82043	rs13483978_C	rs13483771_G
1.42e-08	9.2e-12	-6.86349	CEL.X_113373391_C	rs13483771_G
2.63e-08	1.88e-11	-6.75837	CEL.X_113981399_G	rs13483771_G
4.17e-09	2.21e-12	-7.06945	CEL.X_114105272_A	rs13483771_G
2.52e-09	1.23e-12	-7.15222	CEL.X_114268662_A	rs13483771_G
1.07e-08	6.61e-12	-6.91174	CZECH.X_116527625_A	rs13483771_G
7.76e-09	4.55e-12	-6.96584	rs13483983_G	rs13483771_G
7.23e-08	6.1e-11	-6.58104	rs6283825_G	rs13483771_G
1.59e-09	7.24e-13	-7.22715	rs3023645_G	rs13483771_G
6.25e-09	3.53e-12	-7.00242	CEL.X_117683749_A	rs13483771_G
8.24e-09	4.88e-12	-6.9557	rs13483986_C	rs13483771_G
0.000539173	2.15e-06	-4.75418	rs6205221_C	rs13483771_G
6.1e-06	1.14e-08	-5.73512	rs6387944_G	rs13483771_G
0.00191032	9.28e-06	-4.44605	rs13483992_A	rs13483771_G
2.12e-07	2.16e-10	-6.38597	rs6221690_A	rs13483771_G
4.76e-06	8.48e-09	-5.78581	rs13483994_C	rs13483771_G
3.82e-07	4.32e-10	-6.27666	gnfX.111.315_C	rs13483771_G
7.38e-06	1.42e-08	-5.69645	CEL.X_121578417_G	rs13483771_G
1.33e-07	1.25e-10	-6.47135	CEL.X_121796581_G	rs13483771_G
2.93e-14	2.02e-18	-8.85075	rs13483997_T	rs13483771_G
6.68e-13	8.34e-17	-8.40783	rs13483999_C	rs13483771_G
1.72e-12	2.53e-16	-8.27141	rs13484000_G	rs13483771_G
2.13e-11	4.74e-15	-7.90172	rs13484001_T	rs13483771_G
0.000446766	1.73e-06	-4.7986	rs13484003_G	rs13483771_G
1.02e-06	1.37e-09	-6.09087	rs13484004_A	rs13483771_G
8.39e-09	4.98e-12	-6.95274	gnfX.113.872_T	rs13483771_G
1.69e-06	2.49e-09	-5.99264	rs13484006_C	rs13483771_G
0.000212744	7.3e-07	-4.97086	rs13484007_G	rs13483771_G
5.99e-07	7.32e-10	-6.19228	CEL.X_124532966_G	rs13483771_G
8.55e-07	1.11e-09	-6.12429	gnfX.114.823_G	rs13483771_G
3.04e-07	3.3e-10	-6.31918	rs3702256_G	rs13483771_G
6.01e-06	1.12e-08	-5.73818	rs13484013_G	rs13483771_G
1.25e-06	1.75e-09	-6.05025	CEL.X_125736335_T	rs13483771_G
3.39e-08	2.53e-11	-6.7139	rs13484015_G	rs13483771_G
2.82e-07	3.02e-10	-6.33308	rs3697198_C	rs13483771_G
4.63e-08	3.64e-11	-6.65907	gnfX.118.600_G	rs13483771_G
2.85e-07	3.07e-10	-6.33092	rs13484030_T	rs13483771_G
5.89e-10	2.27e-13	-7.38772	rs13484031_G	rs13483771_G
2.37e-09	1.15e-12	-7.16172	rs13484032_G	rs13483771_G
5.29e-10	2e-13	-7.40524	rs13484034_A	rs13483771_G
5.98e-13	7.35e-17	-8.42331	gnfX.141.820_C	rs13483771_G
5.55e-11	1.45e-14	-7.75645	rs3715531_A	rs13483771_G
1.03e-10	2.96e-14	-7.66234	CEL.X_155234657_A	rs13483771_G
1.07e-12	1.45e-16	-8.34052	CEL.X_155542834_A	rs13483771_G
3.82e-13	4.29e-17	-8.48868	gnfX.145.788_A	rs13483771_G
7.16e-12	1.34e-15	-8.06292	rs13484104_A	rs13483771_G
8.71e-12	1.68e-15	-8.03409	rs13484105_G	rs13483771_G
4.07e-13	4.62e-17	-8.47968	rs13484106_G	rs13483771_G
1.42e-08	9.18e-12	-6.86386	gnfX.146.867_A	rs13483771_G
1.07e-11	2.14e-15	-8.00342	gnfX.148.995_G	rs13483771_G
2.12e-14	1.39e-18	-8.89476	rs13484113_G	rs13483771_G
1.88e-13	1.84e-17	-8.59023	gnfX.044.260_A	CEL.X_51185805_A
0.0418873	0.000351645	3.58075	rs13483777_A	CEL.X_51185805_A
0.0453969	0.000388531	-3.55442	rs13483785_A	CEL.X_51185805_A
1.85e-07	1.84e-10	-6.4108	rs13483810_A	CEL.X_51185805_A
1.75e-06	2.59e-09	-5.98563	rs13483811_G	CEL.X_51185805_A
1.83e-08	1.24e-11	-6.81988	petM.05810.1_G	CEL.X_51185805_A
9.72e-08	8.62e-11	-6.52819	rs13483813_C	CEL.X_51185805_A
6.1e-08	5.01e-11	-6.61094	rs13483814_A	CEL.X_51185805_A
6.42e-10	2.51e-13	-7.37382	rs13483815_G	CEL.X_51185805_A
2.48e-06	3.92e-09	-5.91658	rs3157124_G	CEL.X_51185805_A
3.47e-09	1.8e-12	-7.09906	rs13483818_A	CEL.X_51185805_A
7.54e-05	2.18e-07	-5.20343	rs13483821_G	CEL.X_51185805_A
3.51e-05	8.9e-08	-5.36977	rs13483822_G	CEL.X_51185805_A
0.0003588	1.34e-06	-4.84998	rs13483823_A	CEL.X_51185805_A
2.69e-05	6.5e-08	-5.42705	rs13483824_A	CEL.X_51185805_A
0.00305393	1.6e-05	-4.32675	rs13483825_A	CEL.X_51185805_A
0.00128526	5.87e-06	-4.54459	CEL.X_65891570_G	CEL.X_51185805_A
1.42e-10	4.34e-14	-7.61143	rs13483831_G	CEL.X_51185805_A
0.000755612	3.18e-06	-4.67375	rs13483834_G	CEL.X_51185805_A
1.82e-06	2.71e-09	-5.97807	CEL.X_67980997_C	CEL.X_51185805_A
9.72e-05	2.93e-07	-5.14721	CEL.X_68179178_G	CEL.X_51185805_A
0.00622902	3.65e-05	-4.139	CEL.X_68306415_C	CEL.X_51185805_A
0.000377611	1.42e-06	-4.83801	CEL.X_68645226_G	CEL.X_51185805_A
0.00130938	6e-06	-4.53998	rs13483838_G	CEL.X_51185805_A
8.2e-10	3.35e-13	-7.33428	rs13483844_G	CEL.X_51185805_A
0.00245759	1.24e-05	-4.38256	CEL.X_71104123_G	CEL.X_51185805_A
0.00158579	7.48e-06	-4.49261	CEL.X_71438949_G	CEL.X_51185805_A
0.00452362	2.52e-05	-4.22436	rs13483849_C	CEL.X_51185805_A
0.00224523	1.12e-05	-4.40548	CEL.X_71907333_T	CEL.X_51185805_A
0.000357283	1.33e-06	-4.85096	CEL.X_72068607_G	CEL.X_51185805_A
0.00182545	8.8e-06	-4.45756	gnfX.068.981_G	CEL.X_51185805_A
0.000759728	3.2e-06	-4.67244	CEL.X_72627341_G	CEL.X_51185805_A
2.57e-05	6.17e-08	-5.43645	CEL.X_72697823_C	CEL.X_51185805_A
0.00014971	4.85e-07	-5.05053	CEL.X_72875547_C	CEL.X_51185805_A
1.47e-13	1.38e-17	-8.62485	CEL.X_72954447_T	CEL.X_51185805_A
1.44e-05	3.12e-08	-5.55882	CEL.X_73027245_G	CEL.X_51185805_A
3.37e-05	8.51e-08	-5.37791	gnfX.070.167_C	CEL.X_51185805_A
2.68e-07	2.84e-10	-6.34276	rs13483858_G	CEL.X_51185805_A
8.31e-06	1.64e-08	-5.67228	CEL.X_74073918_G	CEL.X_51185805_A
4.19e-06	7.3e-09	-5.81156	CEL.X_74272691_G	CEL.X_51185805_A
1.92e-05	4.38e-08	-5.49846	rs13483862_G	CEL.X_51185805_A
4.5e-06	7.93e-09	-5.79729	rs13483863_G	CEL.X_51185805_A
0.000299874	1.09e-06	-4.8917	CEL.X_74985293_G	CEL.X_51185805_A
3.57e-07	3.99e-10	-6.2893	CEL.X_75125049_T	CEL.X_51185805_A
6.49e-05	1.83e-07	-5.23648	rs13483864_G	CEL.X_51185805_A
0.000800167	3.39e-06	-4.66	rs13483868_G	CEL.X_51185805_A
0.000103434	3.15e-07	-5.13331	rs13483869_G	CEL.X_51185805_A
0.00012631	3.98e-07	-5.08869	rs3675552_C	CEL.X_51185805_A
0.00124484	5.66e-06	-4.55246	rs13483870_G	CEL.X_51185805_A
0.000605406	2.46e-06	-4.72668	rs3725966_G	CEL.X_51185805_A
4.36e-07	5.06e-10	-6.25151	CEL.X_77349091_G	CEL.X_51185805_A
9.79e-08	8.69e-11	-6.52694	rs13483873_G	CEL.X_51185805_A
8.04e-07	1.04e-09	-6.13621	CEL.X_77780392_G	CEL.X_51185805_A
0.000808364	3.43e-06	-4.65753	CEL.X_77937676_G	CEL.X_51185805_A
5.27e-06	9.58e-09	-5.76505	rs3696812_G	CEL.X_51185805_A
5.95e-05	1.65e-07	-5.25542	rs13483877_G	CEL.X_51185805_A
1.78e-06	2.65e-09	-5.98223	rs13483878_T	CEL.X_51185805_A
5.18e-06	9.39e-09	-5.76842	rs13483803_A	CEL.X_51185805_A
6.9e-06	1.32e-08	-5.7102	rs13483805_G	CEL.X_51185805_A
0.0180338	0.000127156	-3.84022	CEL.X_84364983_G	CEL.X_51185805_A
0.011407	7.4e-05	-3.97218	CEL.X_84489847_C	CEL.X_51185805_A
0.00905312	5.64e-05	-4.03691	rs13483881_G	CEL.X_51185805_A
2.19e-09	1.05e-12	-7.17523	rs13483884_G	CEL.X_51185805_A
4.68e-10	1.73e-13	-7.42456	rs13483885_G	CEL.X_51185805_A
1.9e-11	4.14e-15	-7.91888	rs13459181_A	CEL.X_51185805_A
2.3e-08	1.61e-11	-6.78087	rs13483887_G	CEL.X_51185805_A
3.89e-09	2.05e-12	-7.08044	rs13483888_A	CEL.X_51185805_A
4.85e-11	1.24e-14	-7.77652	rs13483890_A	CEL.X_51185805_A
4.14e-14	3.07e-18	-8.80201	rs13483891_C	CEL.X_51185805_A
4.98e-14	3.82e-18	-8.77659	gnfX.080.189_A	CEL.X_51185805_A
1.33e-10	3.99e-14	-7.62256	rs13483894_G	CEL.X_51185805_A
2.4e-12	3.74e-16	-8.22318	gnfX.080.729_A	CEL.X_51185805_A
6.3e-14	5.03e-18	-8.7442	rs6182892_A	CEL.X_51185805_A
6.16e-10	2.4e-13	-7.38024	rs13483898_G	CEL.X_51185805_A
5.75e-10	2.21e-13	-7.3913	rs3672400_G	CEL.X_51185805_A
1.76e-11	3.8e-15	-7.93021	CEL.X_89752158_C	CEL.X_51185805_A
2.48e-11	5.66e-15	-7.87859	rs13483899_C	CEL.X_51185805_A
1.27e-10	3.79e-14	-7.62924	rs13483900_G	CEL.X_51185805_A
7.29e-13	9.25e-17	-8.39527	rs3680829_T	CEL.X_51185805_A
9.55e-14	8.25e-18	-8.68576	rs13483902_G	CEL.X_51185805_A
7.44e-14	6.15e-18	-8.72045	CEL.X_91053089_G	CEL.X_51185805_A
4.73e-13	5.52e-17	-8.45807	CEL.X_91222960_A	CEL.X_51185805_A
3.4e-12	5.66e-16	-8.17143	CEL.X_91399771_A	CEL.X_51185805_A
3.4e-18	3.89e-23	-10.044	gnfX.084.157_A	CEL.X_51185805_A
6.99e-13	8.79e-17	-8.40141	rs13483909_A	CEL.X_51185805_A
8.11e-11	2.25e-14	-7.69872	rs13483910_A	CEL.X_51185805_A
3.25e-13	3.54e-17	-8.5119	rs4232594_G	CEL.X_51185805_A
1.04e-10	3e-14	-7.66046	rs3714964_G	CEL.X_51185805_A
4.4e-13	5.08e-17	-8.46818	gnfX.084.751_A	CEL.X_51185805_A
4.62e-13	5.38e-17	-8.4611	CEL.X_92542075_A	CEL.X_51185805_A
3.81e-15	1.77e-19	-9.13029	gnfX.086.039_G	CEL.X_51185805_A
9.68e-15	5.44e-19	-9.00259	CEL.X_93828383_A	CEL.X_51185805_A
5.62e-13	6.81e-17	-8.43247	CEL.X_94143306_C	CEL.X_51185805_A
1.18e-16	2.61e-21	-9.59754	rs13483921_G	CEL.X_51185805_A
5.67e-17	1.1e-21	-9.69113	gnfX.088.335_G	CEL.X_51185805_A
3.93e-11	9.68e-15	-7.80904	CEL.X_97038625_T	CEL.X_51185805_A
8.6e-07	1.12e-09	-6.12322	gnfX.089.712_G	CEL.X_51185805_A
2.37e-07	2.46e-10	-6.36561	rs13483926_G	CEL.X_51185805_A
1.45e-10	4.45e-14	-7.60787	rs13483927_A	CEL.X_51185805_A
2.5e-15	1.07e-19	-9.18774	rs13483929_G	CEL.X_51185805_A
1.11e-07	1.01e-10	-6.50352	CEL.X_100299803_A	CEL.X_51185805_A
5.23e-08	4.19e-11	-6.63793	CEL.X_100430565_A	CEL.X_51185805_A
4.51e-08	3.53e-11	-6.66378	rs13483933_A	CEL.X_51185805_A
1.27e-08	8.06e-12	-6.8828	rs13483935_G	CEL.X_51185805_A
1.05e-07	9.48e-11	-6.51353	rs13483937_C	CEL.X_51185805_A
3.83e-09	2.01e-12	-7.08314	rs13483940_A	CEL.X_51185805_A
2.47e-08	1.75e-11	-6.76843	rs13483941_C	CEL.X_51185805_A
6.29e-10	2.45e-13	-7.37693	CEL.X_103176151_A	CEL.X_51185805_A
1.96e-10	6.33e-14	-7.56074	rs3653678_C	CEL.X_51185805_A
2.48e-11	5.65e-15	-7.879	CEL.X_103515007_G	CEL.X_51185805_A
2.4e-10	8.03e-14	-7.52886	CEL.X_103665758_A	CEL.X_51185805_A
1.69e-10	5.32e-14	-7.58398	rs6342003_A	CEL.X_51185805_A
1.34e-09	5.91e-13	-7.25558	CEL.X_103972005_C	CEL.X_51185805_A
3.05e-09	1.54e-12	-7.12065	rs6296843_G	CEL.X_51185805_A
6.14e-11	1.63e-14	-7.74095	CEL.X_104298527_A	CEL.X_51185805_A
2.06e-09	9.78e-13	-7.18498	rs13483945_G	CEL.X_51185805_A
1.04e-11	2.06e-15	-8.00819	rs13483947_A	CEL.X_51185805_A
3.48e-10	1.23e-13	-7.4709	gnfX.097.491_A	CEL.X_51185805_A
1.21e-11	2.47e-15	-7.98521	rs3688937_G	CEL.X_51185805_A
6.46e-11	1.72e-14	-7.73359	rs13483951_T	CEL.X_51185805_A
6.19e-11	1.64e-14	-7.7399	rs13483953_A	CEL.X_51185805_A
5.03e-14	3.87e-18	-8.77498	rs13483954_A	CEL.X_51185805_A
8.3e-11	2.31e-14	-7.69505	rs13483955_A	CEL.X_51185805_A
1.05e-11	2.11e-15	-8.00543	CEL.X_106665254_A	CEL.X_51185805_A
2.78e-12	4.46e-16	-8.2011	CEL.X_106858553_C	CEL.X_51185805_A
5.02e-10	1.88e-13	-7.41348	rs13483956_C	CEL.X_51185805_A
2.75e-10	9.39e-14	-7.50773	rs13483957_T	CEL.X_51185805_A
1.85e-10	5.89e-14	-7.5704	CEL.X_107572711_G	CEL.X_51185805_A
1.17e-11	2.39e-15	-7.9895	CEL.X_107769281_G	CEL.X_51185805_A
4.82e-09	2.62e-12	-7.04555	CEL.X_107899661_G	CEL.X_51185805_A
6.21e-06	1.16e-08	-5.73155	CEL.X_108186660_G	CEL.X_51185805_A
1.09e-09	4.65e-13	-7.28894	CEL.X_108352321_A	CEL.X_51185805_A
1.36e-09	6.01e-13	-7.25325	CEL.X_108471562_A	CEL.X_51185805_A
1.32e-09	5.82e-13	-7.25772	CEL.X_108641426_G	CEL.X_51185805_A
1.15e-08	7.24e-12	-6.89847	CEL.X_108779462_A	CEL.X_51185805_A
8.76e-10	3.61e-13	-7.32401	rs13483962_A	CEL.X_51185805_A
2.01e-09	9.51e-13	-7.18889	CEL.X_109180276_A	CEL.X_51185805_A
8.22e-10	3.35e-13	-7.33397	rs6363550_G	CEL.X_51185805_A
4.73e-09	2.56e-12	-7.04853	CEL.X_109731785_A	CEL.X_51185805_A
7.3e-10	2.92e-13	-7.35313	CEL.X_109879827_A	CEL.X_51185805_A
3.8e-09	1.99e-12	-7.08451	CEL.X_110077745_G	CEL.X_51185805_A
1.36e-08	8.75e-12	-6.87089	CEL.X_110179980_A	CEL.X_51185805_A
9.39e-09	5.69e-12	-6.93359	CEL.X_110393486_G	CEL.X_51185805_A
3.03e-09	1.53e-12	-7.12149	rs13483968_A	CEL.X_51185805_A
3.23e-09	1.65e-12	-7.11125	rs13483969_A	CEL.X_51185805_A
1.19e-09	5.13e-13	-7.27521	rs13483970_G	CEL.X_51185805_A
2.5e-09	1.23e-12	-7.15313	rs13483971_G	CEL.X_51185805_A
2.61e-09	1.29e-12	-7.14631	rs13483972_G	CEL.X_51185805_A
1.02e-09	4.32e-13	-7.29894	CEL.X_111784449_G	CEL.X_51185805_A
1.31e-09	5.73e-13	-7.25975	CEL.X_111942763_A	CEL.X_51185805_A
2.76e-09	1.37e-12	-7.13721	CEL.X_112072365_C	CEL.X_51185805_A
1.44e-08	9.34e-12	-6.8613	gnfX.104.523_A	CEL.X_51185805_A
1.14e-09	4.88e-13	-7.28206	CEL.X_112457192_C	CEL.X_51185805_A
1.02e-08	6.24e-12	-6.92002	CEL.X_112600207_A	CEL.X_51185805_A
5.8e-09	3.24e-12	-7.01499	CEL.X_112904656_G	CEL.X_51185805_A
2.28e-10	7.53e-14	-7.53752	rs6403915_T	CEL.X_51185805_A
1.28e-09	5.6e-13	-7.26296	rs13483978_C	CEL.X_51185805_A
3.12e-10	1.09e-13	-7.48793	CEL.X_113373391_C	CEL.X_51185805_A
8.4e-09	5e-12	-6.95237	CEL.X_113981399_G	CEL.X_51185805_A
1.96e-09	9.26e-13	-7.19266	CEL.X_114105272_A	CEL.X_51185805_A
1.75e-09	8.07e-13	-7.21189	CEL.X_114268662_A	CEL.X_51185805_A
7.17e-09	4.14e-12	-6.9795	CZECH.X_116527625_A	CEL.X_51185805_A
5.31e-09	2.93e-12	-7.02949	rs13483983_G	CEL.X_51185805_A
1.37e-08	8.85e-12	-6.86923	rs6283825_G	CEL.X_51185805_A
1.1e-09	4.69e-13	-7.28757	rs3023645_G	CEL.X_51185805_A
5.86e-09	3.27e-12	-7.01339	CEL.X_117683749_A	CEL.X_51185805_A
4.45e-10	1.63e-13	-7.43267	rs13483986_C	CEL.X_51185805_A
7.21e-05	2.06e-07	-5.21356	rs6205221_C	CEL.X_51185805_A
3.07e-06	5.04e-09	-5.87428	rs6387944_G	CEL.X_51185805_A
0.000238443	8.33e-07	-4.94471	rs13483992_A	CEL.X_51185805_A
3.03e-07	3.29e-10	-6.31987	rs6221690_A	CEL.X_51185805_A
5.54e-09	3.07e-12	-7.02266	rs13483994_C	CEL.X_51185805_A
1.64e-07	1.6e-10	-6.43262	gnfX.111.315_C	CEL.X_51185805_A
4.85e-06	8.68e-09	-5.78192	CEL.X_121578417_G	CEL.X_51185805_A
7.5e-08	6.37e-11	-6.57441	CEL.X_121796581_G	CEL.X_51185805_A
2.86e-14	1.97e-18	-8.8539	rs13483997_T	CEL.X_51185805_A
1.3e-12	1.81e-16	-8.31276	rs13483999_C	CEL.X_51185805_A
3.1e-12	5.07e-16	-8.18512	rs13484000_G	CEL.X_51185805_A
4.48e-12	7.8e-16	-8.13121	rs13484001_T	CEL.X_51185805_A
0.000466223	1.82e-06	-4.78864	rs13484003_G	CEL.X_51185805_A
3.5e-08	2.63e-11	-6.70813	rs13484004_A	CEL.X_51185805_A
6.89e-09	3.95e-12	-6.9863	gnfX.113.872_T	CEL.X_51185805_A
1.15e-07	1.06e-10	-6.49699	rs13484006_C	CEL.X_51185805_A
7.71e-06	1.5e-08	-5.68769	rs13484007_G	CEL.X_51185805_A
1.82e-06	2.72e-09	-5.97786	CEL.X_124532966_G	CEL.X_51185805_A
9.58e-07	1.27e-09	-6.10241	gnfX.114.823_G	CEL.X_51185805_A
9.93e-08	8.85e-11	-6.52419	rs3702256_G	CEL.X_51185805_A
9.9e-07	1.32e-09	-6.09619	rs13484013_G	CEL.X_51185805_A
1.06e-06	1.44e-09	-6.08282	CEL.X_125736335_T	CEL.X_51185805_A
6.81e-08	5.7e-11	-6.5913	rs13484015_G	CEL.X_51185805_A
2.62e-07	2.77e-10	-6.34696	rs3697198_C	CEL.X_51185805_A
4.24e-09	2.25e-12	-7.06674	gnfX.118.600_G	CEL.X_51185805_A
4.74e-08	3.75e-11	-6.6549	rs13484030_T	CEL.X_51185805_A
6.24e-11	1.66e-14	-7.7388	rs13484031_G	CEL.X_51185805_A
8.12e-11	2.25e-14	-7.69851	rs13484032_G	CEL.X_51185805_A
1.3e-10	3.9e-14	-7.62565	rs13484034_A	CEL.X_51185805_A
1.14e-13	1.02e-17	-8.66066	gnfX.141.820_C	CEL.X_51185805_A
4.79e-12	8.44e-16	-8.12125	rs3715531_A	CEL.X_51185805_A
2.12e-12	3.24e-16	-8.24103	CEL.X_155234657_A	CEL.X_51185805_A
4.16e-13	4.75e-17	-8.47622	CEL.X_155542834_A	CEL.X_51185805_A
1.15e-13	1.03e-17	-8.65941	gnfX.145.788_A	CEL.X_51185805_A
5.05e-14	3.89e-18	-8.77441	rs13484104_A	CEL.X_51185805_A
2.41e-12	3.75e-16	-8.22261	rs13484105_G	CEL.X_51185805_A
2.12e-13	2.13e-17	-8.57285	rs13484106_G	CEL.X_51185805_A
1.51e-09	6.79e-13	-7.23608	gnfX.146.867_A	CEL.X_51185805_A
4.89e-14	3.74e-18	-8.77912	gnfX.148.995_G	CEL.X_51185805_A
8.39e-14	7.08e-18	-8.70379	rs13484113_G	CEL.X_51185805_A
6.16e-13	7.6e-17	-8.41924	rs13483777_A	gnfX.044.260_A
3.15e-16	8.64e-21	-9.46699	rs13483778_G	gnfX.044.260_A
8.79e-15	4.83e-19	-9.01629	rs13483781_G	gnfX.044.260_A
8.33e-14	7.02e-18	-8.70487	rs13483783_G	gnfX.044.260_A
5.85e-11	1.54e-14	-7.74843	rs13483785_A	gnfX.044.260_A
6.57e-12	1.22e-15	-8.07533	rs13483786_C	gnfX.044.260_A
1.69e-22	6.5e-28	-11.1376	rs13483788_A	gnfX.044.260_A
2.53e-12	3.98e-16	-8.21552	rs13483790_A	gnfX.044.260_A
2.66e-13	2.79e-17	-8.54021	rs3695410_A	gnfX.044.260_A
1.3e-13	1.19e-17	-8.64201	gnfX.049.002_C	gnfX.044.260_A
3.37e-15	1.53e-19	-9.14672	rs6317266_A	gnfX.044.260_A
2.59e-13	2.7e-17	-8.54419	gnfX.049.663_T	gnfX.044.260_A
2.22e-14	1.47e-18	-8.88826	gnfX.049.915_T	gnfX.044.260_A
5.06e-13	6e-17	-8.44794	CEL.X_58276862_A	gnfX.044.260_A
6.68e-12	1.24e-15	-8.07298	CEL.X_58447083_A	gnfX.044.260_A
4.9e-15	2.38e-19	-9.09668	CEL.X_58802359_C	gnfX.044.260_A
5.39e-14	4.21e-18	-8.76515	CEL.X_58879026_A	gnfX.044.260_A
1.12e-12	1.53e-16	-8.33389	CEL.X_59030482_G	gnfX.044.260_A
9.54e-16	3.35e-20	-9.3174	CEL.X_59174140_A	gnfX.044.260_A
3.59e-15	1.65e-19	-9.13843	CEL.X_59346618_A	gnfX.044.260_A
2.1e-16	5.25e-21	-9.52141	CEL.X_59515625_C	gnfX.044.260_A
1.72e-12	2.52e-16	-8.272	rs13483797_A	gnfX.044.260_A
3.34e-13	3.64e-17	-8.50826	CEL.X_60181392_A	gnfX.044.260_A
2.08e-14	1.36e-18	-8.89733	rs13483808_A	gnfX.044.260_A
7.85e-12	1.49e-15	-8.04951	rs13483810_A	gnfX.044.260_A
4.4e-11	1.11e-14	-7.79156	rs13483811_G	gnfX.044.260_A
5.9e-12	1.07e-15	-8.09101	petM.05810.1_G	gnfX.044.260_A
2.38e-11	5.4e-15	-7.88471	rs13483813_C	gnfX.044.260_A
6.39e-12	1.18e-15	-8.0794	rs13483814_A	gnfX.044.260_A
3.57e-12	6e-16	-8.16422	rs13483815_G	gnfX.044.260_A
6.7e-09	3.83e-12	-6.99071	rs3157124_G	gnfX.044.260_A
1.63e-12	2.38e-16	-8.2793	rs13483818_A	gnfX.044.260_A
2.85e-08	2.06e-11	-6.74427	rs13483821_G	gnfX.044.260_A
9.33e-12	1.83e-15	-8.02375	rs13483822_G	gnfX.044.260_A
1.72e-10	5.42e-14	-7.58161	rs13483823_A	gnfX.044.260_A
9.35e-13	1.24e-16	-8.35951	rs13483824_A	gnfX.044.260_A
3.69e-12	6.24e-16	-8.15914	rs13483825_A	gnfX.044.260_A
1.65e-14	1.03e-18	-8.92941	CEL.X_65891570_G	gnfX.044.260_A
1.35e-14	8.04e-19	-8.95762	CEL.X_66015326_G	gnfX.044.260_A
7.26e-11	1.98e-14	-7.71562	rs13483831_G	gnfX.044.260_A
3.27e-16	9.07e-21	-9.46156	rs13483834_G	gnfX.044.260_A
4.96e-13	5.85e-17	-8.45108	CEL.X_67980997_C	gnfX.044.260_A
3.21e-18	3.62e-23	-10.0516	CEL.X_68179178_G	gnfX.044.260_A
1.74e-14	1.1e-18	-8.92181	CEL.X_68306415_C	gnfX.044.260_A
3.09e-18	3.42e-23	-10.0573	CEL.X_68645226_G	gnfX.044.260_A
2.53e-16	6.58e-21	-9.4967	rs13483838_G	gnfX.044.260_A
2.33e-27	2.59e-34	-12.4727	rs13483844_G	gnfX.044.260_A
1.55e-13	1.48e-17	-8.61664	CEL.X_71104123_G	gnfX.044.260_A
1.01e-15	3.58e-20	-9.30986	CEL.X_71438949_G	gnfX.044.260_A
5.74e-15	2.9e-19	-9.0743	rs13483849_C	gnfX.044.260_A
7.9e-14	6.6e-18	-8.71207	CEL.X_71907333_T	gnfX.044.260_A
2.84e-17	4.86e-22	-9.77798	CEL.X_72068607_G	gnfX.044.260_A
1.97e-15	8.04e-20	-9.21943	gnfX.068.981_G	gnfX.044.260_A
2.58e-16	6.77e-21	-9.49373	CEL.X_72627341_G	gnfX.044.260_A
4.7e-12	8.26e-16	-8.12406	CEL.X_72697823_C	gnfX.044.260_A
1.36e-10	4.12e-14	-7.61824	CEL.X_72875547_C	gnfX.044.260_A
1.45e-25	2.04e-31	-11.8843	CEL.X_72954447_T	gnfX.044.260_A
8.6e-12	1.66e-15	-8.03604	CEL.X_73027245_G	gnfX.044.260_A
4.21e-10	1.53e-13	-7.44159	gnfX.070.167_C	gnfX.044.260_A
1.55e-12	2.24e-16	-8.28683	rs13483858_G	gnfX.044.260_A
1.16e-11	2.35e-15	-7.99145	CEL.X_74073918_G	gnfX.044.260_A
1.88e-11	4.12e-15	-7.91971	CEL.X_74272691_G	gnfX.044.260_A
1.29e-10	3.87e-14	-7.6265	rs13483862_G	gnfX.044.260_A
7.93e-14	6.63e-18	-8.71154	rs13483863_G	gnfX.044.260_A
1.93e-10	6.22e-14	-7.56315	CEL.X_74985293_G	gnfX.044.260_A
1.57e-13	1.49e-17	-8.61557	CEL.X_75125049_T	gnfX.044.260_A
5.68e-11	1.49e-14	-7.75284	rs13483864_G	gnfX.044.260_A
2.54e-08	1.81e-11	-6.76388	rs13483868_G	gnfX.044.260_A
7.04e-08	5.92e-11	-6.58556	rs13483869_G	gnfX.044.260_A
1.52e-10	4.69e-14	-7.60106	rs3675552_C	gnfX.044.260_A
3.42e-09	1.77e-12	-7.10154	rs13483870_G	gnfX.044.260_A
8.49e-09	5.05e-12	-6.95075	rs3725966_G	gnfX.044.260_A
8.41e-11	2.34e-14	-7.69306	CEL.X_77349091_G	gnfX.044.260_A
9.42e-10	3.92e-13	-7.31231	rs13483873_G	gnfX.044.260_A
3.66e-08	2.77e-11	-6.70004	CEL.X_77780392_G	gnfX.044.260_A
5.85e-07	7.12e-10	-6.19683	CEL.X_77937676_G	gnfX.044.260_A
2.24e-10	7.4e-14	-7.53981	rs3696812_G	gnfX.044.260_A
1.85e-08	1.25e-11	-6.81792	rs13483877_G	gnfX.044.260_A
7.41e-13	9.43e-17	-8.39283	rs13483878_T	gnfX.044.260_A
3.57e-10	1.27e-13	-7.46716	rs13483803_A	gnfX.044.260_A
9.09e-11	2.57e-14	-7.68083	rs13483805_G	gnfX.044.260_A
9.73e-12	1.92e-15	-8.01762	gnfX.076.619_C	gnfX.044.260_A
1.06e-13	9.31e-18	-8.6714	CEL.X_84364983_G	gnfX.044.260_A
6.35e-15	3.27e-19	-9.06072	CEL.X_84489847_C	gnfX.044.260_A
3.27e-09	1.67e-12	-7.10917	rs13483881_G	gnfX.044.260_A
2.74e-11	6.37e-15	-7.86341	rs13483884_G	gnfX.044.260_A
6.74e-12	1.25e-15	-8.07162	rs13483885_G	gnfX.044.260_A
4.66e-12	8.17e-16	-8.12548	rs13459181_A	gnfX.044.260_A
1.69e-08	1.12e-11	-6.83406	rs13483887_G	gnfX.044.260_A
5.82e-10	2.24e-13	-7.38953	rs13483888_A	gnfX.044.260_A
1.71e-12	2.51e-16	-8.27255	rs13483890_A	gnfX.044.260_A
1.02e-12	1.37e-16	-8.34691	rs13483891_C	gnfX.044.260_A
1.92e-11	4.21e-15	-7.91685	gnfX.080.189_A	gnfX.044.260_A
1.25e-15	4.64e-20	-9.28104	rs13483894_G	gnfX.044.260_A
5.52e-15	2.77e-19	-9.07981	gnfX.080.729_A	gnfX.044.260_A
2.88e-17	4.94e-22	-9.77633	rs6182892_A	gnfX.044.260_A
1.11e-14	6.37e-19	-8.98443	rs13483898_G	gnfX.044.260_A
7.58e-14	6.29e-18	-8.71781	rs3672400_G	gnfX.044.260_A
3.26e-15	1.47e-19	-9.15123	CEL.X_89752158_C	gnfX.044.260_A
5.7e-16	1.79e-20	-9.38686	rs13483899_C	gnfX.044.260_A
2.55e-14	1.72e-18	-8.86949	rs13483900_G	gnfX.044.260_A
8.93e-15	4.91e-19	-9.01421	rs3680829_T	gnfX.044.260_A
1.42e-16	3.3e-21	-9.57206	rs13483902_G	gnfX.044.260_A
1.7e-15	6.71e-20	-9.23978	CEL.X_91053089_G	gnfX.044.260_A
3.17e-12	5.21e-16	-8.18175	CEL.X_91222960_A	gnfX.044.260_A
6.42e-12	1.18e-15	-8.07871	CEL.X_91399771_A	gnfX.044.260_A
1.63e-20	8.78e-26	-10.6618	gnfX.084.157_A	gnfX.044.260_A
2.16e-11	4.82e-15	-7.89933	rs13483909_A	gnfX.044.260_A
6.4e-11	1.71e-14	-7.73481	rs13483910_A	gnfX.044.260_A
1.49e-14	9.13e-19	-8.94305	rs4232594_G	gnfX.044.260_A
1.35e-10	4.07e-14	-7.61999	rs3714964_G	gnfX.044.260_A
1.02e-13	8.97e-18	-8.67587	gnfX.084.751_A	gnfX.044.260_A
4.05e-13	4.59e-17	-8.48025	CEL.X_92542075_A	gnfX.044.260_A
2.02e-17	3.19e-22	-9.82271	gnfX.086.039_G	gnfX.044.260_A
1.51e-14	9.26e-19	-8.94138	CEL.X_93828383_A	gnfX.044.260_A
8.01e-10	3.25e-13	-7.33824	CEL.X_94143306_C	gnfX.044.260_A
2.66e-09	1.32e-12	-7.143	rs13483921_G	gnfX.044.260_A
8.04e-17	1.68e-21	-9.64511	gnfX.088.335_G	gnfX.044.260_A
2.11e-09	1.01e-12	-7.18093	CEL.X_97038625_T	gnfX.044.260_A
1.25e-07	1.16e-10	-6.48194	gnfX.089.712_G	gnfX.044.260_A
1.2e-11	2.45e-15	-7.98635	rs13483926_G	gnfX.044.260_A
4.97e-10	1.86e-13	-7.41515	rs13483927_A	gnfX.044.260_A
2.3e-10	7.64e-14	-7.53556	rs13483929_G	gnfX.044.260_A
1.79e-10	5.7e-14	-7.57489	CEL.X_100299803_A	gnfX.044.260_A
2.89e-11	6.76e-15	-7.85574	CEL.X_100430565_A	gnfX.044.260_A
4.05e-10	1.46e-13	-7.44769	rs13483933_A	gnfX.044.260_A
6.32e-11	1.68e-14	-7.73665	rs13483935_G	gnfX.044.260_A
2.73e-10	9.3e-14	-7.50898	rs13483937_C	gnfX.044.260_A
1.48e-11	3.13e-15	-7.95498	rs13483940_A	gnfX.044.260_A
1.48e-10	4.55e-14	-7.60498	rs13483941_C	gnfX.044.260_A
4.9e-16	1.49e-20	-9.40719	CEL.X_103176151_A	gnfX.044.260_A
8.5e-15	4.63e-19	-9.0211	rs3653678_C	gnfX.044.260_A
7.5e-16	2.49e-20	-9.35018	CEL.X_103515007_G	gnfX.044.260_A
4.17e-15	1.97e-19	-9.11818	CEL.X_103665758_A	gnfX.044.260_A
1.22e-14	7.12e-19	-8.97164	rs6342003_A	gnfX.044.260_A
1.43e-15	5.45e-20	-9.26301	CEL.X_103972005_C	gnfX.044.260_A
1.73e-14	1.09e-18	-8.92257	rs6296843_G	gnfX.044.260_A
1.6e-15	6.24e-20	-9.24795	CEL.X_104298527_A	gnfX.044.260_A
5.64e-15	2.84e-19	-9.07672	rs13483945_G	gnfX.044.260_A
7.84e-18	1.04e-22	-9.94094	rs13483947_A	gnfX.044.260_A
1.1e-15	3.97e-20	-9.29837	gnfX.097.491_A	gnfX.044.260_A
2.42e-16	6.25e-21	-9.50242	rs3688937_G	gnfX.044.260_A
6.32e-15	3.25e-19	-9.06132	rs13483951_T	gnfX.044.260_A
1.48e-16	3.46e-21	-9.56683	rs13483953_A	gnfX.044.260_A
2.9e-21	1.4e-26	-10.8421	rs13483954_A	gnfX.044.260_A
3.23e-17	5.63e-22	-9.76231	rs13483955_A	gnfX.044.260_A
2.62e-17	4.37e-22	-9.78937	CEL.X_106665254_A	gnfX.044.260_A
2.57e-09	1.26e-12	-7.14906	CEL.X_106858553_C	gnfX.044.260_A
1.41e-15	5.36e-20	-9.26487	rs13483956_C	gnfX.044.260_A
2.83e-16	7.59e-21	-9.48111	rs13483957_T	gnfX.044.260_A
1.47e-15	5.63e-20	-9.2594	CEL.X_107572711_G	gnfX.044.260_A
7.9e-16	2.67e-20	-9.34244	CEL.X_107769281_G	gnfX.044.260_A
2.84e-15	1.25e-19	-9.16993	CEL.X_107899661_G	gnfX.044.260_A
1.13e-08	7.07e-12	-6.90202	CEL.X_108186660_G	gnfX.044.260_A
2.72e-15	1.18e-19	-9.17622	CEL.X_108352321_A	gnfX.044.260_A
1.28e-15	4.74e-20	-9.2786	CEL.X_108471562_A	gnfX.044.260_A
4.4e-14	3.3e-18	-8.79353	CEL.X_108641426_G	gnfX.044.260_A
1.63e-14	1.02e-18	-8.93061	CEL.X_108779462_A	gnfX.044.260_A
1.54e-15	5.97e-20	-9.25287	rs13483962_A	gnfX.044.260_A
1.97e-15	8.03e-20	-9.21955	CEL.X_109180276_A	gnfX.044.260_A
3.94e-15	1.84e-19	-9.12586	rs6363550_G	gnfX.044.260_A
5.95e-15	3.04e-19	-9.06924	CEL.X_109731785_A	gnfX.044.260_A
4.91e-15	2.39e-19	-9.09631	CEL.X_109879827_A	gnfX.044.260_A
4.34e-15	2.07e-19	-9.11274	CEL.X_110077745_G	gnfX.044.260_A
5.98e-14	4.74e-18	-8.75117	CEL.X_110179980_A	gnfX.044.260_A
7.64e-15	4.07e-19	-9.03566	CEL.X_110393486_G	gnfX.044.260_A
3.18e-15	1.42e-19	-9.15504	rs13483968_A	gnfX.044.260_A
7.5e-16	2.49e-20	-9.35039	rs13483969_A	gnfX.044.260_A
2.97e-15	1.31e-19	-9.16411	rs13483970_G	gnfX.044.260_A
5.48e-15	2.74e-19	-9.08079	rs13483971_G	gnfX.044.260_A
2.82e-15	1.24e-19	-9.17074	rs13483972_G	gnfX.044.260_A
1.27e-15	4.7e-20	-9.27946	CEL.X_111784449_G	gnfX.044.260_A
1.68e-14	1.05e-18	-8.92695	CEL.X_111942763_A	gnfX.044.260_A
1.51e-14	9.29e-19	-8.94093	CEL.X_112072365_C	gnfX.044.260_A
3.92e-15	1.84e-19	-9.12633	gnfX.104.523_A	gnfX.044.260_A
1.94e-16	4.79e-21	-9.5314	CEL.X_112457192_C	gnfX.044.260_A
1.12e-14	6.46e-19	-8.98278	CEL.X_112600207_A	gnfX.044.260_A
2.9e-15	1.28e-19	-9.16709	CEL.X_112904656_G	gnfX.044.260_A
1.27e-15	4.72e-20	-9.27907	rs6403915_T	gnfX.044.260_A
3.59e-14	2.59e-18	-8.82206	rs13483978_C	gnfX.044.260_A
4.32e-14	3.23e-18	-8.79607	CEL.X_113373391_C	gnfX.044.260_A
1.16e-14	6.75e-19	-8.97775	CEL.X_113981399_G	gnfX.044.260_A
2.17e-15	8.98e-20	-9.20702	CEL.X_114105272_A	gnfX.044.260_A
1.63e-15	6.37e-20	-9.24552	CEL.X_114268662_A	gnfX.044.260_A
4.96e-15	2.42e-19	-9.09487	CZECH.X_116527625_A	gnfX.044.260_A
1.04e-15	3.71e-20	-9.30584	rs13483983_G	gnfX.044.260_A
1.32e-13	1.22e-17	-8.63945	rs6283825_G	gnfX.044.260_A
5.2e-16	1.59e-20	-9.39975	rs3023645_G	gnfX.044.260_A
6.65e-15	3.45e-19	-9.05458	CEL.X_117683749_A	gnfX.044.260_A
1.66e-15	6.52e-20	-9.24293	rs13483986_C	gnfX.044.260_A
9.21e-08	8.1e-11	-6.53779	rs6205221_C	gnfX.044.260_A
2.68e-11	6.17e-15	-7.86752	rs6387944_G	gnfX.044.260_A
3.29e-08	2.45e-11	-6.71866	rs13483992_A	gnfX.044.260_A
1.35e-12	1.91e-16	-8.30654	rs6221690_A	gnfX.044.260_A
7.76e-12	1.47e-15	-8.05123	rs13483994_C	gnfX.044.260_A
4.81e-12	8.48e-16	-8.12075	gnfX.111.315_C	gnfX.044.260_A
1.05e-09	4.46e-13	-7.29453	CEL.X_121578417_G	gnfX.044.260_A
2.21e-11	4.95e-15	-7.89592	CEL.X_121796581_G	gnfX.044.260_A
6.07e-12	1.11e-15	-8.087	rs13483997_T	gnfX.044.260_A
4.95e-12	8.76e-16	-8.1167	rs13483999_C	gnfX.044.260_A
1.82e-11	3.96e-15	-7.9249	rs13484000_G	gnfX.044.260_A
1.47e-11	3.1e-15	-7.95619	rs13484001_T	gnfX.044.260_A
9.55e-08	8.45e-11	-6.53127	rs13484003_G	gnfX.044.260_A
2.38e-12	3.69e-16	-8.22474	rs13484004_A	gnfX.044.260_A
2.56e-11	5.86e-15	-7.87431	gnfX.113.872_T	gnfX.044.260_A
5.96e-11	1.57e-14	-7.74572	rs13484006_C	gnfX.044.260_A
1.15e-10	3.38e-14	-7.64447	rs13484007_G	gnfX.044.260_A
2.51e-11	5.73e-15	-7.87706	CEL.X_124532966_G	gnfX.044.260_A
6.81e-12	1.27e-15	-8.07002	gnfX.114.823_G	gnfX.044.260_A
7.28e-13	9.22e-17	-8.39558	rs3702256_G	gnfX.044.260_A
4.5e-12	7.86e-16	-8.13033	rs13484013_G	gnfX.044.260_A
9.92e-14	8.65e-18	-8.68018	CEL.X_125736335_T	gnfX.044.260_A
3.7e-14	2.68e-18	-8.81778	rs13484015_G	gnfX.044.260_A
2.64e-14	1.79e-18	-8.86482	rs3697198_C	gnfX.044.260_A
3.4e-11	8.19e-15	-7.83075	gnfX.118.600_G	gnfX.044.260_A
3.92e-10	1.41e-13	-7.45279	rs13484030_T	gnfX.044.260_A
2.02e-10	6.56e-14	-7.55606	rs13484031_G	gnfX.044.260_A
6.28e-09	3.55e-12	-7.00181	rs13484032_G	gnfX.044.260_A
3.45e-10	1.22e-13	-7.47249	rs13484034_A	gnfX.044.260_A
1.93e-08	1.31e-11	-6.81116	gnfX.141.820_C	gnfX.044.260_A
3.86e-08	2.95e-11	-6.69091	rs3715531_A	gnfX.044.260_A
4.05e-08	3.11e-11	-6.68284	CEL.X_155234657_A	gnfX.044.260_A
4.81e-10	1.79e-13	-7.42032	CEL.X_155542834_A	gnfX.044.260_A
2.8e-10	9.6e-14	-7.50472	gnfX.145.788_A	gnfX.044.260_A
2.11e-09	1e-12	-7.18119	rs13484104_A	gnfX.044.260_A
2.7e-08	1.94e-11	-6.75356	rs13484105_G	gnfX.044.260_A
4.11e-10	1.49e-13	-7.44535	rs13484106_G	gnfX.044.260_A
6.4e-13	7.92e-17	-8.41412	gnfX.146.867_A	gnfX.044.260_A
1.14e-10	3.33e-14	-7.64639	gnfX.148.995_G	gnfX.044.260_A
0.00222526	1.11e-05	-4.40775	rs13484113_G	gnfX.044.260_A
0.00328365	1.74e-05	4.30802	rs13483778_G	rs13483777_A
0.00148163	6.92e-06	4.50946	rs13483781_G	rs13483777_A
0.00780149	4.74e-05	4.0778	rs13483790_A	rs13483777_A
0.00811826	4.97e-05	4.06689	CEL.X_59030482_G	rs13483777_A
0.0282768	0.000217792	3.70494	rs13483797_A	rs13483777_A
0.0345139	0.000277321	3.64276	CEL.X_60181392_A	rs13483777_A
1.93e-07	1.94e-10	-6.40293	rs13483810_A	rs13483777_A
1.45e-06	2.07e-09	-6.02279	rs13483811_G	rs13483777_A
5.72e-08	4.66e-11	-6.62202	petM.05810.1_G	rs13483777_A
4.73e-06	8.42e-09	-5.78712	rs13483813_C	rs13483777_A
2.14e-07	2.19e-10	-6.38405	rs13483814_A	rs13483777_A
1.1e-07	9.98e-11	-6.50564	rs13483815_G	rs13483777_A
7.72e-05	2.24e-07	-5.19825	rs3157124_G	rs13483777_A
1.48e-07	1.42e-10	-6.45161	rs13483818_A	rs13483777_A
7.98e-05	2.33e-07	-5.19096	rs13483821_G	rs13483777_A
0.00497332	2.81e-05	-4.19939	rs13483822_G	rs13483777_A
0.0300051	0.000233915	-3.68666	rs13483823_A	rs13483777_A
0.000658059	2.71e-06	-4.70688	rs13483824_A	rs13483777_A
0.00447964	2.49e-05	-4.22691	rs13483825_A	rs13483777_A
0.000449212	1.74e-06	-4.79733	CEL.X_65891570_G	rs13483777_A
0.0442529	0.000376447	-3.56278	CEL.X_66015326_G	rs13483777_A
1.89e-10	6.06e-14	-7.56656	rs13483831_G	rs13483777_A
0.00039434	1.5e-06	-4.82786	rs13483834_G	rs13483777_A
5.19e-06	9.4e-09	-5.76819	CEL.X_67980997_C	rs13483777_A
0.000175265	5.83e-07	-5.01489	CEL.X_68179178_G	rs13483777_A
0.0117809	7.69e-05	-3.96311	CEL.X_68306415_C	rs13483777_A
0.000444323	1.72e-06	-4.7999	CEL.X_68645226_G	rs13483777_A
0.0119018	7.78e-05	-3.96018	rs13483838_G	rs13483777_A
3e-08	2.19e-11	-6.73515	rs13483844_G	rs13483777_A
0.0286111	0.000220896	-3.70132	CEL.X_71104123_G	rs13483777_A
0.00132981	6.1e-06	-4.53621	CEL.X_71438949_G	rs13483777_A
0.0166461	0.000115556	-3.86383	rs13483849_C	rs13483777_A
0.042752	0.00036083	-3.57396	CEL.X_71907333_T	rs13483777_A
0.00374887	2.02e-05	-4.27346	gnfX.068.981_G	rs13483777_A
0.000356815	1.33e-06	-4.85127	CEL.X_72627341_G	rs13483777_A
3.82e-06	6.53e-09	-5.83054	CEL.X_72697823_C	rs13483777_A
0.00371877	2.01e-05	-4.27556	CEL.X_72875547_C	rs13483777_A
8.88e-12	1.72e-15	-8.03107	CEL.X_72954447_T	rs13483777_A
0.000307925	1.12e-06	-4.88554	CEL.X_73027245_G	rs13483777_A
9.33e-05	2.79e-07	-5.15635	gnfX.070.167_C	rs13483777_A
0.000135154	4.31e-07	-5.07351	rs13483858_G	rs13483777_A
3.64e-05	9.31e-08	-5.36149	CEL.X_74073918_G	rs13483777_A
9.79e-05	2.96e-07	-5.14554	CEL.X_74272691_G	rs13483777_A
6.77e-05	1.92e-07	-5.22718	rs13483862_G	rs13483777_A
2.79e-05	6.8e-08	-5.41892	rs13483863_G	rs13483777_A
0.000629902	2.57e-06	-4.71731	CEL.X_74985293_G	rs13483777_A
3.32e-06	5.54e-09	-5.85853	CEL.X_75125049_T	rs13483777_A
4.3e-05	1.13e-07	-5.32583	rs13483864_G	rs13483777_A
0.000239324	8.37e-07	-4.94387	rs13483868_G	rs13483777_A
0.00456433	2.54e-05	-4.22201	rs13483869_G	rs13483777_A
5.16e-05	1.4e-07	-5.28654	rs3675552_C	rs13483777_A
0.00168404	8.02e-06	-4.47763	rs13483870_G	rs13483777_A
0.0041596	2.28e-05	-4.24642	rs3725966_G	rs13483777_A
7.18e-05	2.06e-07	-5.2144	CEL.X_77349091_G	rs13483777_A
6.13e-05	1.71e-07	-5.24902	rs13483873_G	rs13483777_A
0.000761668	3.21e-06	-4.67183	CEL.X_77780392_G	rs13483777_A
0.00394075	2.14e-05	-4.26047	CEL.X_77937676_G	rs13483777_A
1.1e-06	1.49e-09	-6.07663	rs3696812_G	rs13483777_A
0.000179665	5.99e-07	-5.0093	rs13483877_G	rs13483777_A
1.82e-06	2.72e-09	-5.97767	rs13483878_T	rs13483777_A
2.69e-05	6.53e-08	-5.42634	rs13483803_A	rs13483777_A
1.8e-06	2.69e-09	-5.9796	rs13483805_G	rs13483777_A
0.0216118	0.000157637	-3.78671	CEL.X_84489847_C	rs13483777_A
0.0037004	1.99e-05	-4.27684	rs13483881_G	rs13483777_A
1.3e-09	5.69e-13	-7.26079	rs13483884_G	rs13483777_A
2.48e-10	8.36e-14	-7.52344	rs13483885_G	rs13483777_A
5.57e-10	2.13e-13	-7.39663	rs13459181_A	rs13483777_A
5.56e-08	4.51e-11	-6.62701	rs13483887_G	rs13483777_A
3.39e-09	1.75e-12	-7.10317	rs13483888_A	rs13483777_A
2.64e-10	8.96e-14	-7.51409	rs13483890_A	rs13483777_A
3.55e-13	3.93e-17	-8.49899	rs13483891_C	rs13483777_A
1.74e-12	2.56e-16	-8.27019	gnfX.080.189_A	rs13483777_A
7.09e-11	1.92e-14	-7.71917	rs13483894_G	rs13483777_A
4.5e-11	1.14e-14	-7.78813	gnfX.080.729_A	rs13483777_A
6.94e-12	1.29e-15	-8.0674	rs6182892_A	rs13483777_A
2.04e-10	6.62e-14	-7.55482	rs13483898_G	rs13483777_A
5.15e-11	1.33e-14	-7.76759	rs3672400_G	rs13483777_A
4.8e-10	1.78e-13	-7.42067	CEL.X_89752158_C	rs13483777_A
9.29e-11	2.64e-14	-7.6775	rs13483899_C	rs13483777_A
8.14e-12	1.55e-15	-8.04421	rs13483900_G	rs13483777_A
1.12e-10	3.28e-14	-7.64859	rs3680829_T	rs13483777_A
1.47e-11	3.09e-15	-7.95673	rs13483902_G	rs13483777_A
2.54e-12	4e-16	-8.21475	CEL.X_91053089_G	rs13483777_A
1.56e-11	3.32e-15	-7.94748	CEL.X_91222960_A	rs13483777_A
3.63e-12	6.12e-16	-8.16167	CEL.X_91399771_A	rs13483777_A
1.74e-16	4.2e-21	-9.54568	gnfX.084.157_A	rs13483777_A
5.57e-11	1.45e-14	-7.75599	rs13483909_A	rs13483777_A
1.03e-09	4.35e-13	-7.29819	rs13483910_A	rs13483777_A
8.9e-13	1.17e-16	-8.36665	rs4232594_G	rs13483777_A
1.01e-09	4.24e-13	-7.30166	rs3714964_G	rs13483777_A
1.62e-11	3.45e-15	-7.94242	gnfX.084.751_A	rs13483777_A
3.15e-12	5.18e-16	-8.18256	CEL.X_92542075_A	rs13483777_A
9.21e-14	7.91e-18	-8.69071	gnfX.086.039_G	rs13483777_A
3.35e-13	3.66e-17	-8.50763	CEL.X_93828383_A	rs13483777_A
3.16e-11	7.51e-15	-7.84199	CEL.X_94143306_C	rs13483777_A
5.32e-16	1.64e-20	-9.39624	rs13483921_G	rs13483777_A
2.58e-14	1.75e-18	-8.86785	gnfX.088.335_G	rs13483777_A
6.97e-13	8.75e-17	-8.40196	CEL.X_97038625_T	rs13483777_A
4.06e-07	4.65e-10	-6.26484	gnfX.089.712_G	rs13483777_A
6.47e-08	5.37e-11	-6.60043	rs13483926_G	rs13483777_A
8.81e-11	2.48e-14	-7.68562	rs13483927_A	rs13483777_A
2.38e-15	1e-19	-9.19443	rs13483929_G	rs13483777_A
9.08e-09	5.46e-12	-6.93943	CEL.X_100299803_A	rs13483777_A
5.32e-09	2.93e-12	-7.02923	CEL.X_100430565_A	rs13483777_A
2.16e-08	1.49e-11	-6.79236	rs13483933_A	rs13483777_A
1.44e-09	6.43e-13	-7.24373	rs13483935_G	rs13483777_A
6.02e-09	3.38e-12	-7.00874	rs13483937_C	rs13483777_A
4.64e-09	2.51e-12	-7.05168	rs13483940_A	rs13483777_A
1.12e-08	6.98e-12	-6.90383	rs13483941_C	rs13483777_A
3.59e-11	8.71e-15	-7.82284	CEL.X_103176151_A	rs13483777_A
5.49e-10	2.09e-13	-7.39911	rs3653678_C	rs13483777_A
1.3e-10	3.88e-14	-7.62632	CEL.X_103515007_G	rs13483777_A
2.99e-10	1.04e-13	-7.49421	CEL.X_103665758_A	rs13483777_A
1.11e-09	4.76e-13	-7.28564	rs6342003_A	rs13483777_A
1.73e-10	5.45e-14	-7.58096	CEL.X_103972005_C	rs13483777_A
2.65e-11	6.11e-15	-7.8689	rs6296843_G	rs13483777_A
3.42e-11	8.25e-15	-7.82987	CEL.X_104298527_A	rs13483777_A
4.06e-09	2.15e-12	-7.07382	rs13483945_G	rs13483777_A
1.01e-11	2.01e-15	-8.01161	rs13483947_A	rs13483777_A
4.78e-10	1.77e-13	-7.42141	gnfX.097.491_A	rs13483777_A
1.2e-11	2.45e-15	-7.98645	rs3688937_G	rs13483777_A
1.34e-10	4.05e-14	-7.62043	rs13483951_T	rs13483777_A
1.22e-11	2.51e-15	-7.98327	rs13483953_A	rs13483777_A
4.04e-14	2.98e-18	-8.80544	rs13483954_A	rs13483777_A
1.21e-11	2.48e-15	-7.98462	rs13483955_A	rs13483777_A
1.68e-12	2.46e-16	-8.27507	CEL.X_106665254_A	rs13483777_A
3.26e-10	1.14e-13	-7.48093	CEL.X_106858553_C	rs13483777_A
1.4e-11	2.93e-15	-7.96356	rs13483956_C	rs13483777_A
2.06e-11	4.55e-15	-7.90674	rs13483957_T	rs13483777_A
5.79e-11	1.52e-14	-7.75011	CEL.X_107572711_G	rs13483777_A
8.25e-12	1.58e-15	-8.04229	CEL.X_107769281_G	rs13483777_A
1.97e-09	9.31e-13	-7.19185	CEL.X_107899661_G	rs13483777_A
5.2e-06	9.42e-09	-5.76785	CEL.X_108186660_G	rs13483777_A
1.43e-09	6.35e-13	-7.24549	CEL.X_108352321_A	rs13483777_A
2.51e-10	8.46e-14	-7.5218	CEL.X_108471562_A	rs13483777_A
6.44e-09	3.66e-12	-6.99742	CEL.X_108641426_G	rs13483777_A
8.49e-10	3.48e-13	-7.32901	CEL.X_108779462_A	rs13483777_A
7.38e-10	2.96e-13	-7.35143	rs13483962_A	rs13483777_A
1.15e-09	4.95e-13	-7.28018	CEL.X_109180276_A	rs13483777_A
6.22e-10	2.42e-13	-7.37868	rs6363550_G	rs13483777_A
3.86e-09	2.03e-12	-7.08198	CEL.X_109731785_A	rs13483777_A
1.34e-09	5.89e-13	-7.2559	CEL.X_109879827_A	rs13483777_A
2.16e-10	7.09e-14	-7.54564	CEL.X_110077745_G	rs13483777_A
1.39e-09	6.13e-13	-7.25028	CEL.X_110179980_A	rs13483777_A
4.17e-09	2.21e-12	-7.06942	CEL.X_110393486_G	rs13483777_A
2.51e-09	1.23e-12	-7.15304	rs13483968_A	rs13483777_A
2.49e-10	8.37e-14	-7.5233	rs13483969_A	rs13483777_A
9.82e-10	4.12e-13	-7.30562	rs13483970_G	rs13483777_A
2.07e-09	9.84e-13	-7.18419	rs13483971_G	rs13483777_A
2.01e-09	9.52e-13	-7.18884	rs13483972_G	rs13483777_A
7.99e-10	3.24e-13	-7.33856	CEL.X_111784449_G	rs13483777_A
6.86e-09	3.93e-12	-6.98702	CEL.X_111942763_A	rs13483777_A
7.5e-09	4.37e-12	-6.97179	CEL.X_112072365_C	rs13483777_A
4.09e-10	1.48e-13	-7.44627	gnfX.104.523_A	rs13483777_A
9.84e-10	4.13e-13	-7.30531	CEL.X_112457192_C	rs13483777_A
2.52e-09	1.23e-12	-7.15223	CEL.X_112600207_A	rs13483777_A
1.42e-09	6.3e-13	-7.24666	CEL.X_112904656_G	rs13483777_A
3.7e-11	9e-15	-7.81849	rs6403915_T	rs13483777_A
2.19e-10	7.22e-14	-7.54315	rs13483978_C	rs13483777_A
4.96e-10	1.85e-13	-7.41531	CEL.X_113373391_C	rs13483777_A
3.16e-10	1.1e-13	-7.48598	CEL.X_113981399_G	rs13483777_A
7.42e-10	2.97e-13	-7.3506	CEL.X_114105272_A	rs13483777_A
5.82e-10	2.24e-13	-7.38944	CEL.X_114268662_A	rs13483777_A
5.38e-10	2.04e-13	-7.40218	CZECH.X_116527625_A	rs13483777_A
2.07e-09	9.82e-13	-7.18448	rs13483983_G	rs13483777_A
4.73e-08	3.73e-11	-6.65534	rs6283825_G	rs13483777_A
3.98e-10	1.44e-13	-7.45013	rs3023645_G	rs13483777_A
1.6e-09	7.28e-13	-7.22641	CEL.X_117683749_A	rs13483777_A
1.65e-09	7.54e-13	-7.22142	rs13483986_C	rs13483777_A
0.000110479	3.41e-07	-5.11853	rs6205221_C	rs13483777_A
2.84e-06	4.6e-09	-5.8898	rs6387944_G	rs13483777_A
5.93e-05	1.64e-07	-5.25631	rs13483992_A	rs13483777_A
2.02e-08	1.38e-11	-6.80374	rs6221690_A	rs13483777_A
2.18e-06	3.36e-09	-5.94269	rs13483994_C	rs13483777_A
9.31e-08	8.19e-11	-6.536	gnfX.111.315_C	rs13483777_A
5.73e-06	1.06e-08	-5.74792	CEL.X_121578417_G	rs13483777_A
1.57e-07	1.52e-10	-6.44027	CEL.X_121796581_G	rs13483777_A
4.28e-15	2.03e-19	-9.1148	rs13483997_T	rs13483777_A
1.45e-12	2.07e-16	-8.29626	rs13483999_C	rs13483777_A
3.77e-13	4.22e-17	-8.49067	rs13484000_G	rs13483777_A
4.45e-12	7.74e-16	-8.13214	rs13484001_T	rs13483777_A
2.97e-06	4.85e-09	-5.88091	rs13484003_G	rs13483777_A
1.13e-08	7.02e-12	-6.9029	rs13484004_A	rs13483777_A
3.95e-09	2.08e-12	-7.07798	gnfX.113.872_T	rs13483777_A
3.16e-08	2.33e-11	-6.72585	rs13484006_C	rs13483777_A
2.39e-05	5.67e-08	-5.45197	rs13484007_G	rs13483777_A
5.54e-06	1.01e-08	-5.75513	CEL.X_124532966_G	rs13483777_A
8.43e-06	1.66e-08	-5.66939	gnfX.114.823_G	rs13483777_A
1.92e-06	2.89e-09	-5.96743	rs3702256_G	rs13483777_A
1.68e-06	2.47e-09	-5.99337	rs13484013_G	rs13483777_A
1.66e-07	1.62e-10	-6.43031	CEL.X_125736335_T	rs13483777_A
3.89e-07	4.42e-10	-6.273	rs13484015_G	rs13483777_A
8.44e-07	1.1e-09	-6.12681	rs3697198_C	rs13483777_A
2.31e-08	1.62e-11	-6.78019	gnfX.118.600_G	rs13483777_A
1.37e-07	1.3e-10	-6.46537	rs13484030_T	rs13483777_A
1.51e-10	4.66e-14	-7.60181	rs13484031_G	rs13483777_A
8.07e-09	4.77e-12	-6.95908	rs13484032_G	rs13483777_A
9.74e-10	4.08e-13	-7.30693	rs13484034_A	rs13483777_A
4.82e-14	3.68e-18	-8.78087	gnfX.141.820_C	rs13483777_A
1.75e-10	5.52e-14	-7.57917	rs3715531_A	rs13483777_A
2e-11	4.42e-15	-7.91068	CEL.X_155234657_A	rs13483777_A
5.29e-13	6.32e-17	-8.44154	CEL.X_155542834_A	rs13483777_A
1.55e-12	2.23e-16	-8.28702	gnfX.145.788_A	rs13483777_A
4.83e-12	8.53e-16	-8.12001	rs13484104_A	rs13483777_A
1.31e-11	2.71e-15	-7.97346	rs13484105_G	rs13483777_A
7.04e-13	8.87e-17	-8.40033	rs13484106_G	rs13483777_A
1.38e-07	1.3e-10	-6.46453	gnfX.146.867_A	rs13483777_A
6.63e-11	1.78e-14	-7.72945	gnfX.148.995_G	rs13483777_A
8.77e-12	1.7e-15	-8.03309	rs13484113_G	rs13483777_A
3.66e-09	1.91e-12	-7.0907	rs13483810_A	rs13483778_G
1.35e-08	8.67e-12	-6.87222	rs13483811_G	rs13483778_G
3.61e-09	1.88e-12	-7.09293	petM.05810.1_G	rs13483778_G
3.7e-05	9.49e-08	-5.35798	rs13483813_C	rs13483778_G
6.06e-06	1.13e-08	-5.73661	rs13483814_A	rs13483778_G
6.77e-07	8.45e-10	-6.16909	rs13483815_G	rs13483778_G
2.27e-05	5.34e-08	-5.46274	rs3157124_G	rs13483778_G
9.84e-08	8.75e-11	-6.52597	rs13483818_A	rs13483778_G
0.000356575	1.33e-06	-4.85142	rs13483821_G	rs13483778_G
0.00634433	3.73e-05	-4.1341	rs13483822_G	rs13483778_G
0.000543079	2.17e-06	-4.75245	rs13483823_A	rs13483778_G
0.000143161	4.6e-07	-5.06058	rs13483824_A	rs13483778_G
0.0220898	0.000161782	-3.7802	rs13483825_A	rs13483778_G
0.000536961	2.14e-06	-4.7551	CEL.X_65891570_G	rs13483778_G
9.88e-14	8.6e-18	-8.68087	rs13483831_G	rs13483778_G
0.00544764	3.12e-05	-4.17505	rs13483834_G	rs13483778_G
3.25e-05	8.14e-08	-5.38609	CEL.X_67980997_C	rs13483778_G
0.0017296	8.27e-06	-4.47103	CEL.X_68179178_G	rs13483778_G
0.023862	0.000177432	-3.75696	CEL.X_68306415_C	rs13483778_G
0.00233451	1.17e-05	-4.39559	CEL.X_68645226_G	rs13483778_G
0.000219288	7.56e-07	-4.96395	rs13483838_G	rs13483778_G
2.08e-09	9.9e-13	-7.18325	rs13483844_G	rs13483778_G
0.040648	0.000338788	-3.59054	CEL.X_71104123_G	rs13483778_G
0.0041818	2.3e-05	-4.24504	CEL.X_71438949_G	rs13483778_G
0.00454935	2.53e-05	-4.22286	rs13483849_C	rs13483778_G
0.00226218	1.13e-05	-4.40357	CEL.X_72068607_G	rs13483778_G
0.0109403	7.04e-05	-3.98407	gnfX.068.981_G	rs13483778_G
0.00149463	6.99e-06	-4.50731	CEL.X_72627341_G	rs13483778_G
2.99e-05	7.37e-08	-5.40421	CEL.X_72697823_C	rs13483778_G
0.000195662	6.62e-07	-4.98979	CEL.X_72875547_C	rs13483778_G
5.47e-13	6.6e-17	-8.43637	CEL.X_72954447_T	rs13483778_G
7.69e-05	2.23e-07	-5.19908	CEL.X_73027245_G	rs13483778_G
0.0130583	8.68e-05	-3.93381	gnfX.070.167_C	rs13483778_G
5.57e-05	1.53e-07	-5.26969	rs13483858_G	rs13483778_G
3.97e-05	1.03e-07	-5.34298	CEL.X_74073918_G	rs13483778_G
2.18e-05	5.09e-08	-5.47137	CEL.X_74272691_G	rs13483778_G
0.000360667	1.35e-06	-4.84878	rs13483862_G	rs13483778_G
0.000120862	3.78e-07	-5.09848	rs13483863_G	rs13483778_G
0.00150431	7.04e-06	-4.50568	CEL.X_74985293_G	rs13483778_G
1.42e-05	3.06e-08	-5.56207	CEL.X_75125049_T	rs13483778_G
0.000159276	5.21e-07	-5.03653	rs13483864_G	rs13483778_G
0.0269945	0.000205946	-3.7192	rs13483868_G	rs13483778_G
0.0193334	0.00013806	-3.81981	rs13483869_G	rs13483778_G
0.00278631	1.43e-05	-4.35043	rs3675552_C	rs13483778_G
0.000587632	2.38e-06	-4.73374	rs13483870_G	rs13483778_G
0.00197547	9.64e-06	-4.43766	rs3725966_G	rs13483778_G
2.64e-06	4.22e-09	-5.90444	CEL.X_77349091_G	rs13483778_G
7.57e-06	1.47e-08	-5.6913	rs13483873_G	rs13483778_G
6.13e-05	1.71e-07	-5.2488	CEL.X_77780392_G	rs13483778_G
0.00497142	2.81e-05	-4.19949	CEL.X_77937676_G	rs13483778_G
6.32e-05	1.77e-07	-5.24221	rs3696812_G	rs13483778_G
9.9e-06	2.01e-08	-5.63633	rs13483877_G	rs13483778_G
2.48e-08	1.75e-11	-6.76833	rs13483878_T	rs13483778_G
4.08e-08	3.14e-11	-6.68152	rs13483803_A	rs13483778_G
4.8e-07	5.64e-10	-6.23401	rs13483805_G	rs13483778_G
0.0262143	0.000198734	-3.72826	gnfX.076.619_C	rs13483778_G
0.00202257	9.9e-06	-4.43181	CEL.X_84364983_G	rs13483778_G
0.00258134	1.31e-05	-4.36995	CEL.X_84489847_C	rs13483778_G
0.0137208	9.2e-05	-3.91955	rs13483881_G	rs13483778_G
9.29e-11	2.64e-14	-7.67747	rs13483884_G	rs13483778_G
2.73e-11	6.32e-15	-7.86439	rs13483885_G	rs13483778_G
5.4e-12	9.67e-16	-8.10418	rs13459181_A	rs13483778_G
6.93e-09	3.98e-12	-6.98518	rs13483887_G	rs13483778_G
1.76e-10	5.58e-14	-7.57782	rs13483888_A	rs13483778_G
9.57e-12	1.88e-15	-8.02011	rs13483890_A	rs13483778_G
2.05e-13	2.04e-17	-8.57794	rs13483891_C	rs13483778_G
6.69e-13	8.35e-17	-8.40775	gnfX.080.189_A	rs13483778_G
1.23e-11	2.53e-15	-7.98237	rs13483894_G	rs13483778_G
3.85e-11	9.46e-15	-7.81209	gnfX.080.729_A	rs13483778_G
6.86e-14	5.58e-18	-8.73186	rs6182892_A	rs13483778_G
1.96e-11	4.3e-15	-7.91407	rs13483898_G	rs13483778_G
3.31e-09	1.7e-12	-7.10715	rs3672400_G	rs13483778_G
1.58e-10	4.9e-14	-7.59496	CEL.X_89752158_C	rs13483778_G
2.4e-10	8e-14	-7.52927	rs13483899_C	rs13483778_G
6.6e-12	1.22e-15	-8.07478	rs13483900_G	rs13483778_G
4.33e-12	7.49e-16	-8.13626	rs3680829_T	rs13483778_G
4.38e-13	5.05e-17	-8.4688	rs13483902_G	rs13483778_G
5.85e-14	4.62e-18	-8.75426	CEL.X_91053089_G	rs13483778_G
1.06e-11	2.13e-15	-8.00428	CEL.X_91222960_A	rs13483778_G
1.25e-11	2.57e-15	-7.98038	CEL.X_91399771_A	rs13483778_G
9.6e-19	8.41e-24	-10.2023	gnfX.084.157_A	rs13483778_G
1.72e-11	3.72e-15	-7.93289	rs13483909_A	rs13483778_G
4.13e-10	1.49e-13	-7.44476	rs13483910_A	rs13483778_G
3.95e-13	4.46e-17	-8.4838	rs4232594_G	rs13483778_G
1.94e-11	4.26e-15	-7.91547	rs3714964_G	rs13483778_G
2e-11	4.42e-15	-7.91071	gnfX.084.751_A	rs13483778_G
1.64e-13	1.58e-17	-8.60875	CEL.X_92542075_A	rs13483778_G
6.05e-16	1.93e-20	-9.37866	gnfX.086.039_G	rs13483778_G
1.31e-16	2.96e-21	-9.58389	CEL.X_93828383_A	rs13483778_G
1.45e-13	1.36e-17	-8.62602	CEL.X_94143306_C	rs13483778_G
1.15e-14	6.7e-19	-8.97867	rs13483921_G	rs13483778_G
2.52e-17	4.17e-22	-9.79447	gnfX.088.335_G	rs13483778_G
2.38e-13	2.44e-17	-8.55643	CEL.X_97038625_T	rs13483778_G
1.69e-07	1.66e-10	-6.42737	gnfX.089.712_G	rs13483778_G
4.24e-10	1.54e-13	-7.4403	rs13483926_G	rs13483778_G
1.05e-11	2.11e-15	-8.00536	rs13483927_A	rs13483778_G
8.69e-18	1.2e-22	-9.92601	rs13483929_G	rs13483778_G
3.02e-11	7.13e-15	-7.84889	CEL.X_100299803_A	rs13483778_G
1.14e-11	2.3e-15	-7.99439	CEL.X_100430565_A	rs13483778_G
2.28e-11	5.15e-15	-7.89102	rs13483933_A	rs13483778_G
1.05e-12	1.41e-16	-8.34376	rs13483935_G	rs13483778_G
8.04e-12	1.53e-15	-8.04608	rs13483937_C	rs13483778_G
2.85e-12	4.6e-16	-8.19735	rs13483940_A	rs13483778_G
5.72e-12	1.03e-15	-8.09571	rs13483941_C	rs13483778_G
3.23e-13	3.51e-17	-8.51294	CEL.X_103176151_A	rs13483778_G
1.28e-13	1.17e-17	-8.64431	rs3653678_C	rs13483778_G
8.83e-14	7.53e-18	-8.69658	CEL.X_103515007_G	rs13483778_G
2.01e-13	2e-17	-8.58055	CEL.X_103665758_A	rs13483778_G
3.37e-13	3.69e-17	-8.50664	rs6342003_A	rs13483778_G
2.9e-13	3.08e-17	-8.52861	CEL.X_103972005_C	rs13483778_G
7.53e-13	9.59e-17	-8.39076	rs6296843_G	rs13483778_G
6.5e-15	3.37e-19	-9.05746	CEL.X_104298527_A	rs13483778_G
2.41e-12	3.75e-16	-8.22276	rs13483945_G	rs13483778_G
3.45e-15	1.58e-19	-9.14358	rs13483947_A	rs13483778_G
3.58e-13	3.98e-17	-8.49774	gnfX.097.491_A	rs13483778_G
2.58e-14	1.75e-18	-8.86781	rs3688937_G	rs13483778_G
3.75e-13	4.19e-17	-8.49131	rs13483951_T	rs13483778_G
2.9e-15	1.28e-19	-9.16713	rs13483953_A	rs13483778_G
9.07e-18	1.27e-22	-9.92054	rs13483954_A	rs13483778_G
6.55e-15	3.39e-19	-9.05656	rs13483955_A	rs13483778_G
2.57e-15	1.1e-19	-9.184	CEL.X_106665254_A	rs13483778_G
1.96e-13	1.93e-17	-8.5844	CEL.X_106858553_C	rs13483778_G
1.46e-14	8.84e-19	-8.94674	rs13483956_C	rs13483778_G
1.7e-15	6.69e-20	-9.24014	rs13483957_T	rs13483778_G
1.01e-13	8.79e-18	-8.67831	CEL.X_107572711_G	rs13483778_G
9.05e-15	5e-19	-9.0121	CEL.X_107769281_G	rs13483778_G
9.6e-13	1.28e-16	-8.35592	CEL.X_107899661_G	rs13483778_G
1.19e-06	1.65e-09	-6.05986	CEL.X_108186660_G	rs13483778_G
1.53e-12	2.2e-16	-8.28897	CEL.X_108352321_A	rs13483778_G
9.46e-13	1.25e-16	-8.35798	CEL.X_108471562_A	rs13483778_G
3.46e-12	5.79e-16	-8.16867	CEL.X_108641426_G	rs13483778_G
1.09e-11	2.2e-15	-8.00009	CEL.X_108779462_A	rs13483778_G
3.01e-13	3.21e-17	-8.5235	rs13483962_A	rs13483778_G
4.3e-13	4.94e-17	-8.47159	CEL.X_109180276_A	rs13483778_G
5.08e-13	6.03e-17	-8.4474	rs6363550_G	rs13483778_G
2.21e-12	3.39e-16	-8.23547	CEL.X_109731785_A	rs13483778_G
1.58e-12	2.29e-16	-8.28391	CEL.X_109879827_A	rs13483778_G
2.08e-13	2.08e-17	-8.57547	CEL.X_110077745_G	rs13483778_G
3.57e-12	5.99e-16	-8.16431	CEL.X_110179980_A	rs13483778_G
2.19e-12	3.35e-16	-8.23671	CEL.X_110393486_G	rs13483778_G
1.14e-12	1.56e-16	-8.33089	rs13483968_A	rs13483778_G
5.06e-13	5.99e-17	-8.44807	rs13483969_A	rs13483778_G
9.42e-13	1.25e-16	-8.35854	rs13483970_G	rs13483778_G
1.33e-12	1.86e-16	-8.30959	rs13483971_G	rs13483778_G
8.33e-13	1.08e-16	-8.3762	rs13483972_G	rs13483778_G
4.53e-13	5.24e-17	-8.46428	CEL.X_111784449_G	rs13483778_G
3.82e-13	4.29e-17	-8.48869	CEL.X_111942763_A	rs13483778_G
5.35e-12	9.56e-16	-8.10568	CEL.X_112072365_C	rs13483778_G
6.95e-12	1.3e-15	-8.06719	gnfX.104.523_A	rs13483778_G
2.12e-13	2.13e-17	-8.57273	CEL.X_112457192_C	rs13483778_G
2.42e-12	3.78e-16	-8.22178	CEL.X_112600207_A	rs13483778_G
1.55e-12	2.23e-16	-8.28698	CEL.X_112904656_G	rs13483778_G
1.04e-12	1.39e-16	-8.34523	rs6403915_T	rs13483778_G
2.99e-13	3.19e-17	-8.52419	rs13483978_C	rs13483778_G
4.34e-13	4.99e-17	-8.4703	CEL.X_113373391_C	rs13483778_G
5.54e-13	6.69e-17	-8.43472	CEL.X_113981399_G	rs13483778_G
2.91e-13	3.09e-17	-8.52794	CEL.X_114105272_A	rs13483778_G
2.37e-13	2.44e-17	-8.55669	CEL.X_114268662_A	rs13483778_G
3.19e-12	5.25e-16	-8.18088	CZECH.X_116527625_A	rs13483778_G
3.21e-12	5.3e-16	-8.17971	rs13483983_G	rs13483778_G
6.64e-11	1.78e-14	-7.72935	rs6283825_G	rs13483778_G
9e-13	1.18e-16	-8.36502	rs3023645_G	rs13483778_G
2.11e-12	3.22e-16	-8.24161	CEL.X_117683749_A	rs13483778_G
2.08e-13	2.08e-17	-8.57559	rs13483986_C	rs13483778_G
4.54e-08	3.57e-11	-6.66229	rs6205221_C	rs13483778_G
4.4e-08	3.44e-11	-6.66787	rs6387944_G	rs13483778_G
7.83e-07	1e-09	-6.14121	rs13483992_A	rs13483778_G
3.05e-09	1.54e-12	-7.12066	rs6221690_A	rs13483778_G
5.6e-09	3.11e-12	-7.02083	rs13483994_C	rs13483778_G
1.01e-09	4.26e-13	-7.30088	gnfX.111.315_C	rs13483778_G
5.54e-09	3.07e-12	-7.02268	CEL.X_121578417_G	rs13483778_G
1.31e-09	5.75e-13	-7.25941	CEL.X_121796581_G	rs13483778_G
3.82e-16	1.11e-20	-9.43981	rs13483997_T	rs13483778_G
1.25e-15	4.64e-20	-9.28105	rs13483999_C	rs13483778_G
1.58e-15	6.13e-20	-9.24994	rs13484000_G	rs13483778_G
8.88e-15	4.88e-19	-9.01489	rs13484001_T	rs13483778_G
5.99e-07	7.32e-10	-6.19229	rs13484003_G	rs13483778_G
8.24e-09	4.89e-12	-6.95562	rs13484004_A	rs13483778_G
9.7e-12	1.91e-15	-8.01807	gnfX.113.872_T	rs13483778_G
2.1e-08	1.45e-11	-6.79657	rs13484006_C	rs13483778_G
3.44e-06	5.77e-09	-5.85151	rs13484007_G	rs13483778_G
3.47e-07	3.86e-10	-6.29452	CEL.X_124532966_G	rs13483778_G
4.21e-08	3.26e-11	-6.67566	gnfX.114.823_G	rs13483778_G
1.16e-09	4.98e-13	-7.2792	rs3702256_G	rs13483778_G
2.47e-07	2.58e-10	-6.35789	rs13484013_G	rs13483778_G
1.12e-07	1.02e-10	-6.50303	CEL.X_125736335_T	rs13483778_G
3.4e-09	1.75e-12	-7.10252	rs13484015_G	rs13483778_G
1.02e-08	6.25e-12	-6.91997	rs3697198_C	rs13483778_G
7.79e-12	1.48e-15	-8.05062	gnfX.118.600_G	rs13483778_G
4.08e-10	1.47e-13	-7.44656	rs13484030_T	rs13483778_G
5.89e-14	4.66e-18	-8.75313	rs13484031_G	rs13483778_G
3.67e-12	6.19e-16	-8.16013	rs13484032_G	rs13483778_G
5.75e-13	7.01e-17	-8.429	rs13484034_A	rs13483778_G
2.99e-15	1.33e-19	-9.16295	gnfX.141.820_C	rs13483778_G
1.03e-14	5.88e-19	-8.99356	rs3715531_A	rs13483778_G
1.47e-14	8.99e-19	-8.94478	CEL.X_155234657_A	rs13483778_G
1.74e-16	4.23e-21	-9.54498	CEL.X_155542834_A	rs13483778_G
3.22e-16	8.89e-21	-9.46384	gnfX.145.788_A	rs13483778_G
8.7e-16	3e-20	-9.32968	rs13484104_A	rs13483778_G
4.79e-15	2.32e-19	-9.09966	rs13484105_G	rs13483778_G
9.15e-17	1.96e-21	-9.62822	rs13484106_G	rs13483778_G
1.9e-11	4.16e-15	-7.9185	gnfX.146.867_A	rs13483778_G
3.64e-12	6.14e-16	-8.16123	gnfX.148.995_G	rs13483778_G
3.37e-15	1.53e-19	-9.14665	rs13484113_G	rs13483778_G
0.00862122	5.33e-05	4.05041	rs13483790_A	rs13483781_G
6.14e-08	5.05e-11	-6.60968	rs13483810_A	rs13483781_G
2.29e-07	2.37e-10	-6.37162	rs13483811_G	rs13483781_G
1.64e-08	1.08e-11	-6.83929	petM.05810.1_G	rs13483781_G
8.95e-07	1.18e-09	-6.11543	rs13483813_C	rs13483781_G
5.08e-07	6.04e-10	-6.22304	rs13483814_A	rs13483781_G
3.24e-07	3.56e-10	-6.30717	rs13483815_G	rs13483781_G
9.26e-05	2.77e-07	-5.15799	rs3157124_G	rs13483781_G
1.45e-07	1.38e-10	-6.45513	rs13483818_A	rs13483781_G
0.000659117	2.71e-06	-4.70651	rs13483821_G	rs13483781_G
0.00708206	4.24e-05	-4.10427	rs13483822_G	rs13483781_G
0.0143798	9.72e-05	-3.90613	rs13483823_A	rs13483781_G
0.000527646	2.1e-06	-4.75926	rs13483824_A	rs13483781_G
0.00534789	3.05e-05	-4.18005	rs13483825_A	rs13483781_G
0.00115744	5.2e-06	-4.57036	CEL.X_65891570_G	rs13483781_G
0.0198891	0.000142749	-3.8115	CEL.X_66015326_G	rs13483781_G
3.05e-12	5e-16	-8.18695	rs13483831_G	rs13483781_G
0.00456986	2.54e-05	-4.22169	rs13483834_G	rs13483781_G
4.62e-05	1.23e-07	-5.3104	CEL.X_67980997_C	rs13483781_G
0.000220649	7.61e-07	-4.96249	CEL.X_68179178_G	rs13483781_G
0.000177931	5.93e-07	-5.0115	CEL.X_68645226_G	rs13483781_G
0.00553431	3.18e-05	-4.1708	rs13483838_G	rs13483781_G
2.01e-08	1.38e-11	-6.80414	rs13483844_G	rs13483781_G
0.0093241	5.84e-05	-4.0287	CEL.X_71104123_G	rs13483781_G
0.0252191	0.000189722	-3.74003	CEL.X_71438949_G	rs13483781_G
0.0219048	0.000160179	-3.7827	CEL.X_72068607_G	rs13483781_G
0.0297328	0.000231356	-3.68948	gnfX.068.981_G	rs13483781_G
0.012918	8.57e-05	-3.93683	CEL.X_72627341_G	rs13483781_G
8.33e-05	2.45e-07	-5.18143	CEL.X_72697823_C	rs13483781_G
0.00020716	7.07e-07	-4.97696	CEL.X_72875547_C	rs13483781_G
4.58e-12	8e-16	-8.12805	CEL.X_72954447_T	rs13483781_G
0.000322976	1.19e-06	-4.87448	CEL.X_73027245_G	rs13483781_G
0.00782876	4.76e-05	-4.07685	gnfX.070.167_C	rs13483781_G
0.000120893	3.78e-07	-5.09841	rs13483858_G	rs13483781_G
0.000882731	3.8e-06	-4.63628	CEL.X_74073918_G	rs13483781_G
0.000303586	1.1e-06	-4.88885	CEL.X_74272691_G	rs13483781_G
0.000195204	6.61e-07	-4.99033	rs13483862_G	rs13483781_G
0.000159175	5.21e-07	-5.03666	rs13483863_G	rs13483781_G
0.000857796	3.68e-06	-4.6432	CEL.X_74985293_G	rs13483781_G
3.19e-05	7.97e-08	-5.39009	CEL.X_75125049_T	rs13483781_G
9e-05	2.68e-07	-5.16433	rs13483864_G	rs13483781_G
0.0333601	0.000266085	-3.65347	rs13483868_G	rs13483781_G
0.00279588	1.44e-05	-4.34955	rs13483869_G	rs13483781_G
0.00258888	1.32e-05	-4.3692	rs3675552_C	rs13483781_G
0.000304781	1.11e-06	-4.88791	rs13483870_G	rs13483781_G
0.000271084	9.67e-07	-4.91513	rs3725966_G	rs13483781_G
9.4e-05	2.82e-07	-5.15469	CEL.X_77349091_G	rs13483781_G
1.29e-05	2.75e-08	-5.58107	rs13483873_G	rs13483781_G
5.72e-05	1.58e-07	-5.26398	CEL.X_77780392_G	rs13483781_G
0.00147161	6.86e-06	-4.51115	CEL.X_77937676_G	rs13483781_G
2.36e-06	3.7e-09	-5.92627	rs3696812_G	rs13483781_G
0.000256978	9.09e-07	-4.92745	rs13483877_G	rs13483781_G
5.32e-08	4.27e-11	-6.63498	rs13483878_T	rs13483781_G
1.14e-06	1.57e-09	-6.0679	rs13483803_A	rs13483781_G
1.55e-06	2.26e-09	-6.0087	rs13483805_G	rs13483781_G
0.0151664	0.000103527	-3.89081	gnfX.076.619_C	rs13483781_G
0.00956095	6.01e-05	-4.02174	CEL.X_84364983_G	rs13483781_G
0.00256518	1.3e-05	-4.37155	CEL.X_84489847_C	rs13483781_G
0.0178201	0.00012534	-3.84378	rs13483881_G	rs13483781_G
2.75e-09	1.37e-12	-7.13748	rs13483884_G	rs13483781_G
1.35e-10	4.09e-14	-7.61912	rs13483885_G	rs13483781_G
4.22e-10	1.54e-13	-7.44102	rs13459181_A	rs13483781_G
9.58e-08	8.48e-11	-6.53069	rs13483887_G	rs13483781_G
1.23e-09	5.35e-13	-7.26943	rs13483888_A	rs13483781_G
1.72e-10	5.42e-14	-7.5816	rs13483890_A	rs13483781_G
7.26e-14	5.97e-18	-8.72396	rs13483891_C	rs13483781_G
3.74e-12	6.35e-16	-8.15711	gnfX.080.189_A	rs13483781_G
2.49e-11	5.69e-15	-7.87809	rs13483894_G	rs13483781_G
9.03e-11	2.55e-14	-7.68196	gnfX.080.729_A	rs13483781_G
1.46e-12	2.09e-16	-8.29536	rs6182892_A	rs13483781_G
1.05e-09	4.44e-13	-7.29511	rs13483898_G	rs13483781_G
5.27e-10	1.99e-13	-7.40576	rs3672400_G	rs13483781_G
2.32e-10	7.71e-14	-7.53425	CEL.X_89752158_C	rs13483781_G
9.25e-11	2.63e-14	-7.67803	rs13483899_C	rs13483781_G
7e-11	1.89e-14	-7.7212	rs13483900_G	rs13483781_G
5.99e-11	1.58e-14	-7.74487	rs3680829_T	rs13483781_G
3.34e-12	5.53e-16	-8.17422	rs13483902_G	rs13483781_G
9.82e-13	1.31e-16	-8.35264	CEL.X_91053089_G	rs13483781_G
7.66e-12	1.45e-15	-8.0532	CEL.X_91222960_A	rs13483781_G
5.3e-10	2e-13	-7.40474	CEL.X_91399771_A	rs13483781_G
1.87e-17	2.95e-22	-9.83111	gnfX.084.157_A	rs13483781_G
2.81e-10	9.62e-14	-7.50448	rs13483909_A	rs13483781_G
4.03e-09	2.13e-12	-7.07505	rs13483910_A	rs13483781_G
3.31e-15	1.5e-19	-9.14928	rs4232594_G	rs13483781_G
8.54e-09	5.09e-12	-6.94982	rs3714964_G	rs13483781_G
3.35e-11	8.03e-15	-7.83339	gnfX.084.751_A	rs13483781_G
4.38e-12	7.59e-16	-8.13467	CEL.X_92542075_A	rs13483781_G
3.18e-14	2.24e-18	-8.83891	gnfX.086.039_G	rs13483781_G
1.85e-13	1.81e-17	-8.59212	CEL.X_93828383_A	rs13483781_G
2.69e-11	6.22e-15	-7.86656	CEL.X_94143306_C	rs13483781_G
5.71e-16	1.79e-20	-9.38663	rs13483921_G	rs13483781_G
7.16e-16	2.35e-20	-9.35646	gnfX.088.335_G	rs13483781_G
5.78e-12	1.05e-15	-8.09391	CEL.X_97038625_T	rs13483781_G
1.84e-07	1.83e-10	-6.41178	gnfX.089.712_G	rs13483781_G
1.55e-08	1.02e-11	-6.84829	rs13483926_G	rs13483781_G
2.81e-11	6.54e-15	-7.85999	rs13483927_A	rs13483781_G
1.05e-17	1.5e-22	-9.90242	rs13483929_G	rs13483781_G
1.24e-10	3.7e-14	-7.63257	CEL.X_100299803_A	rs13483781_G
1.49e-10	4.6e-14	-7.60366	CEL.X_100430565_A	rs13483781_G
2.04e-10	6.61e-14	-7.55506	rs13483933_A	rs13483781_G
4.1e-11	1.02e-14	-7.80215	rs13483935_G	rs13483781_G
3.01e-10	1.04e-13	-7.49341	rs13483937_C	rs13483781_G
1.02e-10	2.95e-14	-7.66265	rs13483940_A	rs13483781_G
4.71e-10	1.74e-13	-7.42368	rs13483941_C	rs13483781_G
3.87e-12	6.58e-16	-8.1526	CEL.X_103176151_A	rs13483781_G
1.07e-11	2.16e-15	-8.0026	rs3653678_C	rs13483781_G
6.9e-14	5.62e-18	-8.73101	CEL.X_103515007_G	rs13483781_G
3.99e-12	6.81e-16	-8.14825	CEL.X_103665758_A	rs13483781_G
1.91e-11	4.18e-15	-7.91777	rs6342003_A	rs13483781_G
3.5e-13	3.87e-17	-8.50098	CEL.X_103972005_C	rs13483781_G
4.5e-12	7.84e-16	-8.13052	rs6296843_G	rs13483781_G
8.28e-12	1.59e-15	-8.04162	CEL.X_104298527_A	rs13483781_G
1.29e-11	2.65e-15	-7.97612	rs13483945_G	rs13483781_G
1.18e-13	1.06e-17	-8.65575	rs13483947_A	rs13483781_G
1.23e-11	2.51e-15	-7.98315	gnfX.097.491_A	rs13483781_G
6.93e-12	1.29e-15	-8.0675	rs3688937_G	rs13483781_G
3.93e-12	6.69e-16	-8.15042	rs13483951_T	rs13483781_G
2.55e-13	2.66e-17	-8.54609	rs13483953_A	rs13483781_G
4.5e-16	1.34e-20	-9.41858	rs13483954_A	rs13483781_G
1.74e-13	1.69e-17	-8.6003	rs13483955_A	rs13483781_G
2.01e-13	1.99e-17	-8.58071	CEL.X_106665254_A	rs13483781_G
2.13e-13	2.14e-17	-8.57197	CEL.X_106858553_C	rs13483781_G
1.12e-11	2.26e-15	-7.9965	rs13483956_C	rs13483781_G
1.35e-12	1.9e-16	-8.30716	rs13483957_T	rs13483781_G
3.1e-12	5.08e-16	-8.18488	CEL.X_107572711_G	rs13483781_G
5.97e-12	1.09e-15	-8.0893	CEL.X_107769281_G	rs13483781_G
2.92e-11	6.85e-15	-7.854	CEL.X_107899661_G	rs13483781_G
2.26e-06	3.5e-09	-5.93541	CEL.X_108186660_G	rs13483781_G
8.45e-11	2.36e-14	-7.69219	CEL.X_108352321_A	rs13483781_G
1.66e-11	3.55e-15	-7.93886	CEL.X_108471562_A	rs13483781_G
3.22e-10	1.13e-13	-7.48294	CEL.X_108641426_G	rs13483781_G
1.74e-10	5.49e-14	-7.57986	CEL.X_108779462_A	rs13483781_G
1e-11	1.98e-15	-8.01345	rs13483962_A	rs13483781_G
1.85e-11	4.02e-15	-7.92269	CEL.X_109180276_A	rs13483781_G
2.74e-11	6.35e-15	-7.86375	rs6363550_G	rs13483781_G
1.11e-10	3.23e-14	-7.65048	CEL.X_109731785_A	rs13483781_G
6.52e-11	1.74e-14	-7.73216	CEL.X_109879827_A	rs13483781_G
2.19e-11	4.91e-15	-7.89706	CEL.X_110077745_G	rs13483781_G
8.01e-11	2.22e-14	-7.70038	CEL.X_110179980_A	rs13483781_G
7.81e-11	2.15e-14	-7.70443	CEL.X_110393486_G	rs13483781_G
3.19e-11	7.59e-15	-7.84065	rs13483968_A	rs13483781_G
2.16e-11	4.83e-15	-7.89912	rs13483969_A	rs13483781_G
4.21e-11	1.05e-14	-7.79805	rs13483970_G	rs13483781_G
3.78e-11	9.24e-15	-7.81513	rs13483971_G	rs13483781_G
9.67e-11	2.76e-14	-7.67125	rs13483972_G	rs13483781_G
3.79e-11	9.28e-15	-7.81462	CEL.X_111784449_G	rs13483781_G
8.03e-11	2.22e-14	-7.70004	CEL.X_111942763_A	rs13483781_G
1.15e-10	3.39e-14	-7.64428	CEL.X_112072365_C	rs13483781_G
1.14e-10	3.36e-14	-7.64548	gnfX.104.523_A	rs13483781_G
9.41e-12	1.84e-15	-8.02247	CEL.X_112457192_C	rs13483781_G
4.37e-10	1.6e-13	-7.43562	CEL.X_112600207_A	rs13483781_G
2.86e-11	6.68e-15	-7.85731	CEL.X_112904656_G	rs13483781_G
2.9e-11	6.8e-15	-7.85493	rs6403915_T	rs13483781_G
1.41e-10	4.29e-14	-7.61279	rs13483978_C	rs13483781_G
1.26e-10	3.77e-14	-7.63021	CEL.X_113373391_C	rs13483781_G
1.81e-10	5.75e-14	-7.57378	CEL.X_113981399_G	rs13483781_G
1.85e-11	4.02e-15	-7.92266	CEL.X_114105272_A	rs13483781_G
9.05e-12	1.76e-15	-8.02826	CEL.X_114268662_A	rs13483781_G
4.57e-11	1.16e-14	-7.78561	CZECH.X_116527625_A	rs13483781_G
4.98e-11	1.28e-14	-7.7725	rs13483983_G	rs13483781_G
1.15e-09	4.97e-13	-7.27964	rs6283825_G	rs13483781_G
1.59e-11	3.39e-15	-7.94457	rs3023645_G	rs13483781_G
7.47e-11	2.04e-14	-7.71127	CEL.X_117683749_A	rs13483781_G
6.06e-11	1.6e-14	-7.74313	rs13483986_C	rs13483781_G
3.39e-07	3.76e-10	-6.29875	rs6205221_C	rs13483781_G
1.45e-09	6.49e-13	-7.24252	rs6387944_G	rs13483781_G
3.88e-06	6.65e-09	-5.82728	rs13483992_A	rs13483781_G
9.4e-08	8.29e-11	-6.53421	rs6221690_A	rs13483781_G
4.71e-10	1.74e-13	-7.42368	rs13483994_C	rs13483781_G
2.73e-10	9.32e-14	-7.50878	gnfX.111.315_C	rs13483781_G
2.69e-07	2.86e-10	-6.3418	CEL.X_121578417_G	rs13483781_G
5.83e-09	3.26e-12	-7.01412	CEL.X_121796581_G	rs13483781_G
7.9e-16	2.67e-20	-9.34252	rs13483997_T	rs13483781_G
8.38e-15	4.54e-19	-9.02324	rs13483999_C	rs13483781_G
2.19e-14	1.44e-18	-8.8904	rs13484000_G	rs13483781_G
8.76e-14	7.46e-18	-8.69766	rs13484001_T	rs13483781_G
1.68e-06	2.47e-09	-5.99339	rs13484003_G	rs13483781_G
3.32e-09	1.7e-12	-7.10679	rs13484004_A	rs13483781_G
3.02e-09	1.52e-12	-7.12242	gnfX.113.872_T	rs13483781_G
5.43e-09	3e-12	-7.02586	rs13484006_C	rs13483781_G
1.94e-05	4.44e-08	-5.49577	rs13484007_G	rs13483781_G
2.04e-06	3.1e-09	-5.95565	CEL.X_124532966_G	rs13483781_G
2.11e-07	2.15e-10	-6.38655	gnfX.114.823_G	rs13483781_G
4.12e-09	2.18e-12	-7.07131	rs3702256_G	rs13483781_G
1.16e-06	1.6e-09	-6.06516	rs13484013_G	rs13483781_G
7.89e-08	6.76e-11	-6.56546	CEL.X_125736335_T	rs13483781_G
9.06e-08	7.93e-11	-6.54092	rs13484015_G	rs13483781_G
1.06e-07	9.58e-11	-6.51196	rs3697198_C	rs13483781_G
1.99e-10	6.43e-14	-7.55872	gnfX.118.600_G	rs13483781_G
1.54e-10	4.76e-14	-7.599	rs13484030_T	rs13483781_G
2.03e-12	3.07e-16	-8.24758	rs13484031_G	rs13483781_G
2.73e-12	4.37e-16	-8.2037	rs13484032_G	rs13483781_G
3e-12	4.91e-16	-8.18929	rs13484034_A	rs13483781_G
1.96e-15	7.95e-20	-9.22078	gnfX.141.820_C	rs13483781_G
2.94e-12	4.79e-16	-8.19231	rs3715531_A	rs13483781_G
3.78e-13	4.23e-17	-8.49013	CEL.X_155234657_A	rs13483781_G
4.88e-14	3.73e-18	-8.77944	CEL.X_155542834_A	rs13483781_G
1.87e-14	1.19e-18	-8.91217	gnfX.145.788_A	rs13483781_G
1.41e-14	8.5e-19	-8.95119	rs13484104_A	rs13483781_G
6.21e-12	1.14e-15	-8.08365	rs13484105_G	rs13483781_G
1.47e-14	8.98e-19	-8.94495	rs13484106_G	rs13483781_G
1.4e-09	6.24e-13	-7.248	gnfX.146.867_A	rs13483781_G
8.59e-12	1.65e-15	-8.03625	gnfX.148.995_G	rs13483781_G
7.56e-15	4.02e-19	-9.03715	rs13484113_G	rs13483781_G
0.00601804	3.51e-05	4.14825	rs13483788_A	rs13483783_G
4.88e-07	5.77e-10	6.23051	rs13483790_A	rs13483783_G
0.046144	0.000396494	3.54905	rs3695410_A	rs13483783_G
0.00127658	5.82e-06	4.54626	gnfX.049.002_C	rs13483783_G
0.000802616	3.4e-06	4.65929	rs6317266_A	rs13483783_G
0.0480642	0.000417042	3.53563	gnfX.049.663_T	rs13483783_G
0.00060303	2.45e-06	4.72764	gnfX.049.915_T	rs13483783_G
4.48e-05	1.18e-07	5.3173	CEL.X_58276862_A	rs13483783_G
2.25e-05	5.28e-08	5.4647	CEL.X_58447083_A	rs13483783_G
0.0328831	0.00026139	3.65807	CEL.X_58802359_C	rs13483783_G
0.00748506	4.52e-05	4.08909	CEL.X_58879026_A	rs13483783_G
6.08e-06	1.14e-08	5.73576	CEL.X_59030482_G	rs13483783_G
0.00649155	3.83e-05	4.12785	CEL.X_59174140_A	rs13483783_G
0.0232992	0.000172442	3.76416	CEL.X_59346618_A	rs13483783_G
1.12e-06	1.53e-09	6.0729	rs13483797_A	rs13483783_G
0.000368427	1.38e-06	4.8438	CEL.X_60181392_A	rs13483783_G
0.000171164	5.67e-07	5.02027	rs13483808_A	rs13483783_G
1.72e-07	1.69e-10	-6.42443	rs13483810_A	rs13483783_G
9.73e-08	8.63e-11	-6.52804	rs13483811_G	rs13483783_G
6.47e-08	5.37e-11	-6.60045	petM.05810.1_G	rs13483783_G
2.31e-07	2.4e-10	-6.36971	rs13483813_C	rs13483783_G
9e-07	1.18e-09	-6.1145	rs13483814_A	rs13483783_G
2.04e-07	2.07e-10	-6.39249	rs13483815_G	rs13483783_G
8.36e-07	1.08e-09	-6.1287	rs3157124_G	rs13483783_G
1.97e-07	1.98e-10	-6.39959	rs13483818_A	rs13483783_G
7.49e-05	2.16e-07	-5.20501	rs13483821_G	rs13483783_G
0.000280604	1.01e-06	-4.90713	rs13483822_G	rs13483783_G
0.00363081	1.95e-05	-4.28182	rs13483823_A	rs13483783_G
0.000196837	6.67e-07	-4.98847	rs13483824_A	rs13483783_G
0.0140555	9.47e-05	-3.91268	rs13483825_A	rs13483783_G
0.000806542	3.42e-06	-4.65809	CEL.X_65891570_G	rs13483783_G
2.38e-12	3.7e-16	-8.22453	rs13483831_G	rs13483783_G
0.00561707	3.23e-05	-4.16678	rs13483834_G	rs13483783_G
1.29e-05	2.74e-08	-5.58217	CEL.X_67980997_C	rs13483783_G
0.00165281	7.85e-06	-4.48231	CEL.X_68179178_G	rs13483783_G
0.00182743	8.81e-06	-4.45729	CEL.X_68645226_G	rs13483783_G
0.00787327	4.79e-05	-4.0753	rs13483838_G	rs13483783_G
1.01e-08	6.2e-12	-6.92099	rs13483844_G	rs13483783_G
0.0154382	0.000105708	-3.8857	CEL.X_71438949_G	rs13483783_G
0.0142111	9.59e-05	-3.90951	CEL.X_71907333_T	rs13483783_G
0.0198123	0.000142095	-3.81264	CEL.X_72068607_G	rs13483783_G
0.0167405	0.000116339	-3.86217	CEL.X_72627341_G	rs13483783_G
8.2e-05	2.4e-07	-5.18479	CEL.X_72697823_C	rs13483783_G
0.000593364	2.4e-06	-4.73148	CEL.X_72875547_C	rs13483783_G
2.02e-12	3.05e-16	-8.24832	CEL.X_72954447_T	rs13483783_G
0.000176257	5.86e-07	-5.01365	CEL.X_73027245_G	rs13483783_G
0.000133801	4.26e-07	-5.07572	gnfX.070.167_C	rs13483783_G
1.78e-05	4.02e-08	-5.5137	rs13483858_G	rs13483783_G
4.07e-05	1.06e-07	-5.33751	CEL.X_74073918_G	rs13483783_G
2.33e-05	5.5e-08	-5.45729	CEL.X_74272691_G	rs13483783_G
0.00162091	7.67e-06	-4.48713	rs13483862_G	rs13483783_G
0.000150529	4.88e-07	-5.04928	rs13483863_G	rs13483783_G
0.000721387	3.01e-06	-4.68474	CEL.X_74985293_G	rs13483783_G
1.18e-05	2.47e-08	-5.60007	CEL.X_75125049_T	rs13483783_G
0.000289198	1.04e-06	-4.90009	rs13483864_G	rs13483783_G
0.00766242	4.65e-05	-4.08271	rs13483868_G	rs13483783_G
0.000601607	2.44e-06	-4.72822	rs13483869_G	rs13483783_G
0.000125194	3.94e-07	-5.09066	rs3675552_C	rs13483783_G
0.00105153	4.65e-06	-4.59384	rs13483870_G	rs13483783_G
0.00141124	6.54e-06	-4.5215	rs3725966_G	rs13483783_G
6.88e-07	8.62e-10	-6.16586	CEL.X_77349091_G	rs13483783_G
2.38e-05	5.64e-08	-5.45275	rs13483873_G	rs13483783_G
0.00148495	6.93e-06	-4.5089	CEL.X_77780392_G	rs13483783_G
0.00150528	7.04e-06	-4.50552	CEL.X_77937676_G	rs13483783_G
4.24e-06	7.4e-09	-5.80927	rs3696812_G	rs13483783_G
2.34e-06	3.67e-09	-5.92783	rs13483877_G	rs13483783_G
3.41e-06	5.71e-09	-5.85335	rs13483878_T	rs13483783_G
