## Supplementary material for "Computational framework for statistical epistasis supports XOR penetrance function in a living system": Loci counts and enrichment (part 26 of 29)

### Sheet: 2-way XOR Pairs (continued)
adj_pval	pval	ttest	snp2_name	snp1_name
2.65e-06	4.23e-09	-5.90381	rs13483803_A	rs13483783_G
3.08e-05	7.63e-08	-5.39786	rs13483805_G	rs13483783_G
0.00560942	3.23e-05	-4.16714	gnfX.076.619_C	rs13483783_G
0.000641034	2.63e-06	-4.71318	CEL.X_84364983_G	rs13483783_G
0.000454092	1.76e-06	-4.7948	CEL.X_84489847_C	rs13483783_G
0.0213227	0.000155108	-3.79076	rs13483881_G	rs13483783_G
4.43e-11	1.12e-14	-7.7906	rs13483884_G	rs13483783_G
2.58e-10	8.72e-14	-7.51767	rs13483885_G	rs13483783_G
3.28e-11	7.86e-15	-7.83621	rs13459181_A	rs13483783_G
7.06e-08	5.94e-11	-6.58504	rs13483887_G	rs13483783_G
2.97e-09	1.5e-12	-7.12494	rs13483888_A	rs13483783_G
5.45e-11	1.42e-14	-7.7591	rs13483890_A	rs13483783_G
4.56e-14	3.45e-18	-8.78844	rs13483891_C	rs13483783_G
2.47e-12	3.87e-16	-8.21877	gnfX.080.189_A	rs13483783_G
2.54e-11	5.81e-15	-7.87523	rs13483894_G	rs13483783_G
3.92e-11	9.67e-15	-7.80913	gnfX.080.729_A	rs13483783_G
3.48e-13	3.84e-17	-8.50194	rs6182892_A	rs13483783_G
4.78e-10	1.77e-13	-7.42139	rs13483898_G	rs13483783_G
3.17e-10	1.11e-13	-7.48553	rs3672400_G	rs13483783_G
9.3e-11	2.64e-14	-7.67721	CEL.X_89752158_C	rs13483783_G
9.79e-12	1.93e-15	-8.01677	rs13483899_C	rs13483783_G
5.62e-11	1.47e-14	-7.75455	rs13483900_G	rs13483783_G
5.9e-13	7.22e-17	-8.4254	rs3680829_T	rs13483783_G
4.5e-12	7.85e-16	-8.13046	rs13483902_G	rs13483783_G
1.37e-13	1.27e-17	-8.63486	CEL.X_91053089_G	rs13483783_G
7.69e-11	2.11e-14	-7.70684	CEL.X_91222960_A	rs13483783_G
2.44e-11	5.56e-15	-7.88112	CEL.X_91399771_A	rs13483783_G
1.47e-17	2.22e-22	-9.86105	gnfX.084.157_A	rs13483783_G
5.65e-11	1.48e-14	-7.75384	rs13483909_A	rs13483783_G
3.69e-11	8.97e-15	-7.81891	rs13483910_A	rs13483783_G
1.83e-12	2.72e-16	-8.2624	rs4232594_G	rs13483783_G
3.88e-10	1.39e-13	-7.45431	rs3714964_G	rs13483783_G
1.85e-11	4.02e-15	-7.9229	gnfX.084.751_A	rs13483783_G
5.86e-13	7.16e-17	-8.42649	CEL.X_92542075_A	rs13483783_G
2.02e-15	8.28e-20	-9.21619	gnfX.086.039_G	rs13483783_G
5.31e-14	4.13e-18	-8.76746	CEL.X_93828383_A	rs13483783_G
1.25e-11	2.58e-15	-7.97976	CEL.X_94143306_C	rs13483783_G
5.28e-16	1.62e-20	-9.39766	rs13483921_G	rs13483783_G
2.61e-16	6.89e-21	-9.49172	gnfX.088.335_G	rs13483783_G
2.67e-10	9.09e-14	-7.51215	CEL.X_97038625_T	rs13483783_G
2.25e-07	2.32e-10	-6.375	gnfX.089.712_G	rs13483783_G
1.14e-07	1.04e-10	-6.49925	rs13483926_G	rs13483783_G
3.7e-11	9.03e-15	-7.81814	rs13483927_A	rs13483783_G
4.28e-15	2.03e-19	-9.11476	rs13483929_G	rs13483783_G
5.92e-09	3.32e-12	-7.01151	CEL.X_100299803_A	rs13483783_G
1.52e-08	9.95e-12	-6.85205	CEL.X_100430565_A	rs13483783_G
3.52e-08	2.64e-11	-6.70733	rs13483933_A	rs13483783_G
1.33e-09	5.84e-13	-7.25706	rs13483935_G	rs13483783_G
3.76e-08	2.86e-11	-6.69521	rs13483937_C	rs13483783_G
4.38e-09	2.34e-12	-7.06134	rs13483940_A	rs13483783_G
2.72e-08	1.96e-11	-6.75194	rs13483941_C	rs13483783_G
2.12e-10	6.95e-14	-7.54835	CEL.X_103176151_A	rs13483783_G
5.03e-10	1.88e-13	-7.41333	rs3653678_C	rs13483783_G
2.24e-10	7.38e-14	-7.5402	CEL.X_103515007_G	rs13483783_G
9.41e-10	3.92e-13	-7.31246	CEL.X_103665758_A	rs13483783_G
2.33e-09	1.13e-12	-7.16491	rs6342003_A	rs13483783_G
9.25e-11	2.62e-14	-7.67809	CEL.X_103972005_C	rs13483783_G
1.04e-10	3.01e-14	-7.66003	rs6296843_G	rs13483783_G
5.8e-10	2.23e-13	-7.39001	CEL.X_104298527_A	rs13483783_G
7.64e-09	4.47e-12	-6.96849	rs13483945_G	rs13483783_G
1.43e-11	2.99e-15	-7.96102	rs13483947_A	rs13483783_G
8.52e-11	2.38e-14	-7.691	gnfX.097.491_A	rs13483783_G
1.32e-10	3.96e-14	-7.62337	rs3688937_G	rs13483783_G
1.54e-09	6.96e-13	-7.23275	rs13483951_T	rs13483783_G
3.55e-11	8.6e-15	-7.82452	rs13483953_A	rs13483783_G
8.53e-14	7.22e-18	-8.70152	rs13483954_A	rs13483783_G
1.11e-11	2.25e-15	-7.99723	rs13483955_A	rs13483783_G
1.56e-11	3.32e-15	-7.94724	CEL.X_106665254_A	rs13483783_G
5.78e-12	1.05e-15	-8.09394	CEL.X_106858553_C	rs13483783_G
3.86e-10	1.39e-13	-7.45499	rs13483956_C	rs13483783_G
1.29e-10	3.85e-14	-7.62737	rs13483957_T	rs13483783_G
2.84e-11	6.62e-15	-7.85841	CEL.X_107572711_G	rs13483783_G
5.85e-11	1.54e-14	-7.74853	CEL.X_107769281_G	rs13483783_G
2.74e-09	1.36e-12	-7.13822	CEL.X_107899661_G	rs13483783_G
1.27e-07	1.18e-10	-6.47974	CEL.X_108186660_G	rs13483783_G
4.21e-09	2.24e-12	-7.06764	CEL.X_108352321_A	rs13483783_G
1.65e-09	7.54e-13	-7.22146	CEL.X_108471562_A	rs13483783_G
2.09e-08	1.44e-11	-6.79774	CEL.X_108641426_G	rs13483783_G
1.14e-08	7.12e-12	-6.90095	CEL.X_108779462_A	rs13483783_G
1.2e-09	5.19e-13	-7.27345	rs13483962_A	rs13483783_G
5.8e-10	2.23e-13	-7.39005	CEL.X_109180276_A	rs13483783_G
2.37e-09	1.15e-12	-7.16179	rs6363550_G	rs13483783_G
5.43e-09	3e-12	-7.02573	CEL.X_109731785_A	rs13483783_G
1.18e-09	5.08e-13	-7.27645	CEL.X_109879827_A	rs13483783_G
4.19e-09	2.23e-12	-7.06856	CEL.X_110077745_G	rs13483783_G
4.53e-09	2.43e-12	-7.05593	CEL.X_110179980_A	rs13483783_G
1.45e-09	6.46e-13	-7.24309	CEL.X_110393486_G	rs13483783_G
9.29e-10	3.86e-13	-7.31448	rs13483968_A	rs13483783_G
6.55e-10	2.57e-13	-7.37047	rs13483969_A	rs13483783_G
1.44e-09	6.41e-13	-7.2442	rs13483970_G	rs13483783_G
3.83e-09	2.01e-12	-7.08331	rs13483971_G	rs13483783_G
2.72e-09	1.35e-12	-7.13946	rs13483972_G	rs13483783_G
1.7e-09	7.83e-13	-7.21614	CEL.X_111784449_G	rs13483783_G
2.05e-09	9.71e-13	-7.18606	CEL.X_111942763_A	rs13483783_G
1.36e-09	6.01e-13	-7.25322	CEL.X_112072365_C	rs13483783_G
6.72e-09	3.84e-12	-6.99029	gnfX.104.523_A	rs13483783_G
6.89e-10	2.73e-13	-7.36248	CEL.X_112457192_C	rs13483783_G
9.09e-09	5.47e-12	-6.93918	CEL.X_112600207_A	rs13483783_G
1.21e-09	5.24e-13	-7.27233	CEL.X_112904656_G	rs13483783_G
1.37e-09	6.04e-13	-7.25246	rs6403915_T	rs13483783_G
6.98e-09	4.01e-12	-6.98407	rs13483978_C	rs13483783_G
4.01e-09	2.12e-12	-7.0755	CEL.X_113373391_C	rs13483783_G
8.45e-09	5.03e-12	-6.95151	CEL.X_113981399_G	rs13483783_G
1.01e-09	4.24e-13	-7.30151	CEL.X_114105272_A	rs13483783_G
1.4e-09	6.22e-13	-7.2484	CEL.X_114268662_A	rs13483783_G
1.64e-09	7.48e-13	-7.22252	CZECH.X_116527625_A	rs13483783_G
2.67e-10	9.06e-14	-7.51249	rs13483983_G	rs13483783_G
4.2e-08	3.25e-11	-6.67627	rs6283825_G	rs13483783_G
1.26e-09	5.5e-13	-7.2655	rs3023645_G	rs13483783_G
1.4e-09	6.24e-13	-7.24797	CEL.X_117683749_A	rs13483783_G
9.22e-10	3.83e-13	-7.31577	rs13483986_C	rs13483783_G
1.83e-06	2.73e-09	-5.9769	rs6205221_C	rs13483783_G
1.29e-07	1.2e-10	-6.47695	rs6387944_G	rs13483783_G
1.06e-05	2.19e-08	-5.62143	rs13483992_A	rs13483783_G
4.21e-08	3.26e-11	-6.67577	rs6221690_A	rs13483783_G
3.66e-08	2.77e-11	-6.70036	rs13483994_C	rs13483783_G
9.01e-09	5.42e-12	-6.94068	gnfX.111.315_C	rs13483783_G
1.41e-06	2.01e-09	-6.02777	CEL.X_121578417_G	rs13483783_G
3.66e-09	1.91e-12	-7.09045	CEL.X_121796581_G	rs13483783_G
1.35e-14	8.08e-19	-8.95708	rs13483997_T	rs13483783_G
2.92e-13	3.11e-17	-8.52752	rs13483999_C	rs13483783_G
5.38e-14	4.19e-18	-8.76553	rs13484000_G	rs13483783_G
4.77e-13	5.58e-17	-8.45662	rs13484001_T	rs13483783_G
4.36e-06	7.65e-09	-5.80362	rs13484003_G	rs13483783_G
2.67e-08	1.91e-11	-6.75573	rs13484004_A	rs13483783_G
6.22e-09	3.51e-12	-7.00339	gnfX.113.872_T	rs13483783_G
3.06e-07	3.33e-10	-6.31789	rs13484006_C	rs13483783_G
0.000206178	7.03e-07	-4.97803	rs13484007_G	rs13483783_G
1.55e-06	2.25e-09	-6.00897	CEL.X_124532966_G	rs13483783_G
5.43e-06	9.91e-09	-5.75914	gnfX.114.823_G	rs13483783_G
7.6e-07	9.7e-10	-6.14691	rs3702256_G	rs13483783_G
1.48e-06	2.13e-09	-6.01808	rs13484013_G	rs13483783_G
2.14e-06	3.29e-09	-5.94587	CEL.X_125736335_T	rs13483783_G
4.07e-08	3.13e-11	-6.6817	rs13484015_G	rs13483783_G
1.57e-07	1.52e-10	-6.44078	rs3697198_C	rs13483783_G
2.3e-10	7.61e-14	-7.53611	gnfX.118.600_G	rs13483783_G
2.03e-08	1.39e-11	-6.80229	rs13484030_T	rs13483783_G
4.43e-12	7.7e-16	-8.1329	rs13484031_G	rs13483783_G
5.69e-10	2.18e-13	-7.39298	rs13484032_G	rs13483783_G
5.79e-11	1.52e-14	-7.75016	rs13484034_A	rs13483783_G
3.53e-16	1e-20	-9.45076	gnfX.141.820_C	rs13483783_G
3.76e-14	2.75e-18	-8.81493	rs3715531_A	rs13483783_G
9.49e-14	8.19e-18	-8.68662	CEL.X_155234657_A	rs13483783_G
1.28e-14	7.59e-19	-8.96432	CEL.X_155542834_A	rs13483783_G
3.74e-15	1.73e-19	-9.13281	gnfX.145.788_A	rs13483783_G
5.1e-14	3.93e-18	-8.77309	rs13484104_A	rs13483783_G
2.35e-12	3.65e-16	-8.22604	rs13484105_G	rs13483783_G
9.5e-16	3.33e-20	-9.31801	rs13484106_G	rs13483783_G
5.5e-10	2.1e-13	-7.39853	gnfX.146.867_A	rs13483783_G
1.54e-10	4.74e-14	-7.59938	gnfX.148.995_G	rs13483783_G
3.4e-15	1.55e-19	-9.1455	rs13484113_G	rs13483783_G
1.67e-07	1.63e-10	6.42993	rs13483786_C	rs13483785_A
0.012738	8.43e-05	-3.94085	rs13483788_A	rs13483785_A
0.0217927	0.000159219	-3.78421	CEL.X_59174140_A	rs13483785_A
0.0231211	0.000170872	-3.76646	CEL.X_59515625_C	rs13483785_A
1.53e-07	1.48e-10	-6.44524	rs13483810_A	rs13483785_A
4.92e-07	5.82e-10	-6.22915	rs13483811_G	rs13483785_A
4.13e-08	3.18e-11	-6.67941	petM.05810.1_G	rs13483785_A
0.000506746	2e-06	-4.76885	CEL.X_66015326_G	rs13483785_A
1.2e-10	3.54e-14	-7.63826	rs13483831_G	rs13483785_A
0.00525722	2.99e-05	-4.18459	rs13483834_G	rs13483785_A
0.00609966	3.56e-05	-4.14467	CEL.X_68179178_G	rs13483785_A
0.0210238	0.000152516	-3.79498	CEL.X_68306415_C	rs13483785_A
0.00556604	3.2e-05	-4.16926	CEL.X_68645226_G	rs13483785_A
0.00398259	2.17e-05	-4.25767	rs13483838_G	rs13483785_A
2.67e-06	4.27e-09	-5.90211	rs13483844_G	rs13483785_A
0.0181456	0.00012808	-3.83843	CEL.X_71907333_T	rs13483785_A
0.0139669	9.4e-05	-3.91449	gnfX.068.981_G	rs13483785_A
0.0423197	0.000356256	-3.57732	CEL.X_72627341_G	rs13483785_A
0.0285	0.000219868	-3.70251	CEL.X_72697823_C	rs13483785_A
2.36e-06	3.7e-09	-5.92614	CEL.X_72954447_T	rs13483785_A
0.0393412	0.00032545	-3.60107	rs13483862_G	rs13483785_A
0.0285307	0.00022016	-3.70217	rs13483870_G	rs13483785_A
0.0212516	0.000154488	-3.79176	rs3696812_G	rs13483785_A
0.0135219	9.04e-05	-3.92375	rs13483877_G	rs13483785_A
3.42e-08	2.56e-11	-6.71188	rs13483878_T	rs13483785_A
1.73e-07	1.7e-10	-6.42321	rs13483803_A	rs13483785_A
1.61e-08	1.06e-11	-6.84214	rs13483805_G	rs13483785_A
0.0148472	0.000100954	-3.89696	gnfX.076.619_C	rs13483785_A
0.000351442	1.31e-06	-4.8548	CEL.X_84364983_G	rs13483785_A
0.00203116	9.95e-06	-4.43075	CEL.X_84489847_C	rs13483785_A
0.00338573	1.8e-05	-4.30005	rs13483881_G	rs13483785_A
1.75e-06	2.6e-09	-5.98527	rs13483884_G	rs13483785_A
2.2e-08	1.53e-11	-6.78885	rs13483885_G	rs13483785_A
3.2e-08	2.37e-11	-6.72358	rs13459181_A	rs13483785_A
2.03e-06	3.1e-09	-5.95616	rs13483887_G	rs13483785_A
1.14e-06	1.56e-09	-6.06921	rs13483888_A	rs13483785_A
6.82e-08	5.71e-11	-6.59105	rs13483890_A	rs13483785_A
1.02e-08	6.24e-12	-6.92006	rs13483891_C	rs13483785_A
1.17e-07	1.07e-10	-6.49443	gnfX.080.189_A	rs13483785_A
5.42e-09	3e-12	-7.02605	rs13483894_G	rs13483785_A
1e-09	4.22e-13	-7.30227	gnfX.080.729_A	rs13483785_A
8.55e-10	3.51e-13	-7.32776	rs6182892_A	rs13483785_A
1.93e-08	1.31e-11	-6.81126	rs13483898_G	rs13483785_A
9.25e-09	5.58e-12	-6.93627	rs3672400_G	rs13483785_A
1.8e-08	1.21e-11	-6.82329	CEL.X_89752158_C	rs13483785_A
2.91e-08	2.12e-11	-6.74006	rs13483899_C	rs13483785_A
4.73e-09	2.56e-12	-7.04859	rs13483900_G	rs13483785_A
4.32e-10	1.58e-13	-7.43711	rs3680829_T	rs13483785_A
2e-10	6.48e-14	-7.55756	rs13483902_G	rs13483785_A
2.62e-11	6.03e-15	-7.87042	CEL.X_91053089_G	rs13483785_A
5.06e-09	2.76e-12	-7.03777	CEL.X_91222960_A	rs13483785_A
7.84e-09	4.61e-12	-6.96404	CEL.X_91399771_A	rs13483785_A
1.68e-13	1.62e-17	-8.60583	gnfX.084.157_A	rs13483785_A
1.54e-09	6.98e-13	-7.23236	rs13483909_A	rs13483785_A
1.39e-06	1.98e-09	-6.03026	rs13483910_A	rs13483785_A
5.16e-10	1.94e-13	-7.40914	rs4232594_G	rs13483785_A
7.72e-08	6.58e-11	-6.5695	rs3714964_G	rs13483785_A
8.38e-08	7.25e-11	-6.55466	gnfX.084.751_A	rs13483785_A
3.78e-10	1.35e-13	-7.45835	CEL.X_92542075_A	rs13483785_A
1.17e-11	2.38e-15	-7.99023	gnfX.086.039_G	rs13483785_A
4.21e-10	1.53e-13	-7.44144	CEL.X_93828383_A	rs13483785_A
2.18e-10	7.18e-14	-7.54396	CEL.X_94143306_C	rs13483785_A
1.09e-10	3.18e-14	-7.65285	rs13483921_G	rs13483785_A
3.72e-14	2.7e-18	-8.81694	gnfX.088.335_G	rs13483785_A
1.4e-07	1.33e-10	-6.46113	CEL.X_97038625_T	rs13483785_A
0.000467922	1.82e-06	-4.78773	gnfX.089.712_G	rs13483785_A
0.000186662	6.27e-07	-5.00055	rs13483926_G	rs13483785_A
1.92e-06	2.89e-09	-5.96767	rs13483927_A	rs13483785_A
5.69e-13	6.91e-17	-8.43072	rs13483929_G	rs13483785_A
7.29e-08	6.16e-11	-6.57951	CEL.X_100299803_A	rs13483785_A
1.84e-08	1.24e-11	-6.81938	CEL.X_100430565_A	rs13483785_A
1.93e-08	1.31e-11	-6.811	rs13483933_A	rs13483785_A
1.05e-09	4.45e-13	-7.29503	rs13483935_G	rs13483785_A
2.9e-08	2.1e-11	-6.74131	rs13483937_C	rs13483785_A
9.46e-10	3.95e-13	-7.31154	rs13483940_A	rs13483785_A
1.93e-08	1.31e-11	-6.81131	rs13483941_C	rs13483785_A
2.13e-11	4.75e-15	-7.90122	CEL.X_103176151_A	rs13483785_A
3.66e-10	1.3e-13	-7.46317	rs3653678_C	rs13483785_A
4.54e-11	1.15e-14	-7.78678	CEL.X_103515007_G	rs13483785_A
9.47e-12	1.86e-15	-8.02165	CEL.X_103665758_A	rs13483785_A
1.73e-09	7.99e-13	-7.21341	rs6342003_A	rs13483785_A
3.29e-11	7.87e-15	-7.83597	CEL.X_103972005_C	rs13483785_A
3.13e-10	1.09e-13	-7.48764	rs6296843_G	rs13483785_A
1.46e-11	3.07e-15	-7.95761	CEL.X_104298527_A	rs13483785_A
3.65e-10	1.3e-13	-7.46354	rs13483945_G	rs13483785_A
1.13e-11	2.29e-15	-7.99489	rs13483947_A	rs13483785_A
8.96e-10	3.7e-13	-7.32035	gnfX.097.491_A	rs13483785_A
3.06e-10	1.06e-13	-7.49103	rs3688937_G	rs13483785_A
2.01e-10	6.51e-14	-7.55706	rs13483951_T	rs13483785_A
3.43e-12	5.72e-16	-8.17007	rs13483953_A	rs13483785_A
8.18e-14	6.87e-18	-8.70736	rs13483954_A	rs13483785_A
1.82e-11	3.96e-15	-7.92482	rs13483955_A	rs13483785_A
1.03e-11	2.05e-15	-8.00887	CEL.X_106665254_A	rs13483785_A
1.74e-11	3.76e-15	-7.9315	CEL.X_106858553_C	rs13483785_A
1.61e-10	5e-14	-7.5923	rs13483956_C	rs13483785_A
5.1e-12	9.04e-16	-8.11263	rs13483957_T	rs13483785_A
3.08e-10	1.07e-13	-7.49018	CEL.X_107572711_G	rs13483785_A
5.11e-11	1.32e-14	-7.76862	CEL.X_107769281_G	rs13483785_A
2.22e-09	1.07e-12	-7.17279	CEL.X_107899661_G	rs13483785_A
2.54e-10	8.55e-14	-7.52029	CEL.X_108186660_G	rs13483785_A
6.92e-10	2.74e-13	-7.36184	CEL.X_108352321_A	rs13483785_A
3.87e-10	1.39e-13	-7.45457	CEL.X_108471562_A	rs13483785_A
1.39e-09	6.14e-13	-7.25018	CEL.X_108641426_G	rs13483785_A
1.95e-09	9.2e-13	-7.1936	CEL.X_108779462_A	rs13483785_A
8.24e-10	3.36e-13	-7.33355	rs13483962_A	rs13483785_A
3.08e-09	1.56e-12	-7.1191	CEL.X_109180276_A	rs13483785_A
2.08e-10	6.79e-14	-7.55136	rs6363550_G	rs13483785_A
5.25e-09	2.89e-12	-7.03142	CEL.X_109731785_A	rs13483785_A
1.44e-09	6.39e-13	-7.24452	CEL.X_109879827_A	rs13483785_A
3.4e-10	1.2e-13	-7.47474	CEL.X_110077745_G	rs13483785_A
3.28e-09	1.68e-12	-7.10844	CEL.X_110179980_A	rs13483785_A
4.57e-09	2.46e-12	-7.05422	CEL.X_110393486_G	rs13483785_A
1.87e-09	8.73e-13	-7.20102	rs13483968_A	rs13483785_A
1.24e-09	5.41e-13	-7.2677	rs13483969_A	rs13483785_A
2.4e-09	1.17e-12	-7.15988	rs13483970_G	rs13483785_A
2.87e-09	1.44e-12	-7.13049	rs13483971_G	rs13483785_A
4.62e-09	2.49e-12	-7.05263	rs13483972_G	rs13483785_A
3.3e-09	1.69e-12	-7.10737	CEL.X_111784449_G	rs13483785_A
7.58e-09	4.43e-12	-6.96993	CEL.X_111942763_A	rs13483785_A
5.73e-10	2.2e-13	-7.39199	CEL.X_112072365_C	rs13483785_A
5.5e-09	3.05e-12	-7.02365	gnfX.104.523_A	rs13483785_A
1.18e-09	5.09e-13	-7.27615	CEL.X_112457192_C	rs13483785_A
4.86e-09	2.64e-12	-7.04428	CEL.X_112600207_A	rs13483785_A
1.87e-09	8.73e-13	-7.2009	CEL.X_112904656_G	rs13483785_A
6.7e-10	2.64e-13	-7.36687	rs6403915_T	rs13483785_A
9.09e-10	3.76e-13	-7.3182	rs13483978_C	rs13483785_A
6.71e-09	3.84e-12	-6.99057	CEL.X_113373391_C	rs13483785_A
1.97e-10	6.35e-14	-7.56048	CEL.X_113981399_G	rs13483785_A
1.31e-09	5.74e-13	-7.25947	CEL.X_114105272_A	rs13483785_A
9.83e-10	4.13e-13	-7.30537	CEL.X_114268662_A	rs13483785_A
5.16e-10	1.94e-13	-7.409	CZECH.X_116527625_A	rs13483785_A
2.77e-09	1.38e-12	-7.13613	rs13483983_G	rs13483785_A
2.77e-08	2e-11	-6.74885	rs6283825_G	rs13483785_A
1.3e-10	3.9e-14	-7.62549	rs3023645_G	rs13483785_A
3.12e-09	1.59e-12	-7.1168	CEL.X_117683749_A	rs13483785_A
7.74e-10	3.12e-13	-7.34375	rs13483986_C	rs13483785_A
8.5e-07	1.11e-09	-6.12537	rs6205221_C	rs13483785_A
2.15e-09	1.03e-12	-7.17797	rs6387944_G	rs13483785_A
2e-06	3.04e-09	-5.95941	rs13483992_A	rs13483785_A
1.25e-10	3.7e-14	-7.63239	rs6221690_A	rs13483785_A
8.36e-15	4.53e-19	-9.0235	rs13483994_C	rs13483785_A
4.87e-13	5.72e-17	-8.45369	gnfX.111.315_C	rs13483785_A
6.53e-12	1.21e-15	-8.07627	CEL.X_121578417_G	rs13483785_A
4.75e-13	5.55e-17	-8.45736	CEL.X_121796581_G	rs13483785_A
1.78e-14	1.12e-18	-8.91926	rs13483997_T	rs13483785_A
1.2e-11	2.46e-15	-7.98595	rs13483999_C	rs13483785_A
2.16e-11	4.83e-15	-7.89914	rs13484000_G	rs13483785_A
1.57e-12	2.27e-16	-8.28507	rs13484001_T	rs13483785_A
9.81e-08	8.72e-11	-6.5264	rs13484003_G	rs13483785_A
2.17e-12	3.31e-16	-8.2382	rs13484004_A	rs13483785_A
1.31e-10	3.92e-14	-7.62497	gnfX.113.872_T	rs13483785_A
3.69e-11	8.99e-15	-7.81874	rs13484006_C	rs13483785_A
1.46e-09	6.53e-13	-7.24167	rs13484007_G	rs13483785_A
3.98e-12	6.8e-16	-8.1485	CEL.X_124532966_G	rs13483785_A
1.21e-10	3.59e-14	-7.63673	gnfX.114.823_G	rs13483785_A
8.24e-12	1.58e-15	-8.04244	rs3702256_G	rs13483785_A
2.67e-10	9.08e-14	-7.5122	rs13484013_G	rs13483785_A
2.75e-11	6.37e-15	-7.86336	CEL.X_125736335_T	rs13483785_A
2.22e-12	3.4e-16	-8.23483	rs13484015_G	rs13483785_A
2.18e-13	2.21e-17	-8.56836	rs3697198_C	rs13483785_A
3.03e-09	1.53e-12	-7.12185	gnfX.118.600_G	rs13483785_A
3.61e-09	1.88e-12	-7.0927	rs13484030_T	rs13483785_A
6.53e-10	2.56e-13	-7.3711	rs13484031_G	rs13483785_A
5.99e-10	2.32e-13	-7.38493	rs13484032_G	rs13483785_A
2.05e-09	9.71e-13	-7.18599	rs13484034_A	rs13483785_A
7.79e-11	2.14e-14	-7.70476	gnfX.141.820_C	rs13483785_A
1.54e-09	6.94e-13	-7.233	rs3715531_A	rs13483785_A
1.16e-08	7.3e-12	-6.8972	CEL.X_155234657_A	rs13483785_A
2.2e-10	7.24e-14	-7.54282	CEL.X_155542834_A	rs13483785_A
1.73e-10	5.47e-14	-7.58027	gnfX.145.788_A	rs13483785_A
1.5e-09	6.75e-13	-7.2369	rs13484104_A	rs13483785_A
4.23e-10	1.54e-13	-7.44044	rs13484105_G	rs13483785_A
3.56e-10	1.26e-13	-7.46757	rs13484106_G	rs13483785_A
1.02e-10	2.94e-14	-7.66289	gnfX.146.867_A	rs13483785_A
1.04e-10	3.02e-14	-7.65966	gnfX.148.995_G	rs13483785_A
2.05e-07	2.08e-10	-6.39207	rs13484113_G	rs13483785_A
0.00460724	2.57e-05	-4.21952	rs13483788_A	rs13483786_C
0.0282837	0.000217855	-3.70486	gnfX.049.663_T	rs13483786_C
0.0291241	0.000225694	-3.69583	CEL.X_59515625_C	rs13483786_C
8.25e-09	4.89e-12	-6.95556	rs13483810_A	rs13483786_C
6.85e-08	5.73e-11	-6.59049	rs13483811_G	rs13483786_C
1.72e-08	1.15e-11	-6.83106	petM.05810.1_G	rs13483786_C
0.00175432	8.4e-06	-4.46748	CEL.X_66015326_G	rs13483786_C
1.72e-11	3.71e-15	-7.93317	rs13483831_G	rs13483786_C
0.00222029	1.1e-05	-4.4083	rs13483834_G	rs13483786_C
0.0103147	6.58e-05	-4.0005	CEL.X_67980997_C	rs13483786_C
0.00305877	1.6e-05	-4.32635	CEL.X_68179178_G	rs13483786_C
0.0225849	0.000166108	-3.77357	CEL.X_68306415_C	rs13483786_C
0.000822548	3.5e-06	-4.65336	CEL.X_68645226_G	rs13483786_C
0.00372683	2.01e-05	-4.27497	rs13483838_G	rs13483786_C
6.22e-07	7.65e-10	-6.18515	rs13483844_G	rs13483786_C
0.0360782	0.000292763	-3.62869	CEL.X_72068607_G	rs13483786_C
0.0251273	0.000188892	-3.74114	CEL.X_72627341_G	rs13483786_C
5.61e-07	6.79e-10	-6.20426	CEL.X_72954447_T	rs13483786_C
0.039167	0.000323689	-3.60249	CEL.X_73027245_G	rs13483786_C
0.0454569	0.000389139	-3.55401	rs13483858_G	rs13483786_C
0.03208	0.000253649	-3.66583	rs13483862_G	rs13483786_C
0.0422555	0.000355575	-3.57783	rs3725966_G	rs13483786_C
0.000338028	1.25e-06	-4.8638	CEL.X_77349091_G	rs13483786_C
0.01087	6.99e-05	-3.98586	rs13483873_G	rs13483786_C
0.0168145	0.000116956	-3.86087	CEL.X_77780392_G	rs13483786_C
0.00565445	3.26e-05	-4.16499	rs3696812_G	rs13483786_C
6.76e-09	3.87e-12	-6.98932	rs13483878_T	rs13483786_C
1.46e-06	2.1e-09	-6.02019	rs13483803_A	rs13483786_C
6.32e-08	5.22e-11	-6.60469	rs13483805_G	rs13483786_C
0.00264504	1.35e-05	-4.36368	gnfX.076.619_C	rs13483786_C
0.000278707	9.99e-07	-4.9087	CEL.X_84364983_G	rs13483786_C
0.00368089	1.98e-05	-4.27823	CEL.X_84489847_C	rs13483786_C
0.0369101	0.000301069	-3.62141	rs13483881_G	rs13483786_C
3.61e-08	2.72e-11	-6.70284	rs13483884_G	rs13483786_C
6.33e-08	5.24e-11	-6.60426	rs13483885_G	rs13483786_C
4.53e-09	2.44e-12	-7.05562	rs13459181_A	rs13483786_C
2.83e-07	3.04e-10	-6.33228	rs13483887_G	rs13483786_C
3.11e-08	2.28e-11	-6.72906	rs13483888_A	rs13483786_C
3.08e-08	2.26e-11	-6.73042	rs13483890_A	rs13483786_C
5.89e-10	2.27e-13	-7.38765	rs13483891_C	rs13483786_C
1.85e-07	1.85e-10	-6.41043	gnfX.080.189_A	rs13483786_C
2.86e-09	1.43e-12	-7.13105	rs13483894_G	rs13483786_C
2.75e-08	1.98e-11	-6.7505	gnfX.080.729_A	rs13483786_C
1.34e-09	5.93e-13	-7.25511	rs6182892_A	rs13483786_C
9.05e-08	7.93e-11	-6.54104	rs13483898_G	rs13483786_C
5.84e-09	3.26e-12	-7.01384	rs3672400_G	rs13483786_C
1.64e-09	7.49e-13	-7.22232	CEL.X_89752158_C	rs13483786_C
2.07e-09	9.84e-13	-7.18409	rs13483899_C	rs13483786_C
9.4e-10	3.91e-13	-7.31267	rs13483900_G	rs13483786_C
4.09e-09	2.16e-12	-7.0726	rs3680829_T	rs13483786_C
2.43e-09	1.18e-12	-7.15802	rs13483902_G	rs13483786_C
1.15e-10	3.38e-14	-7.64443	CEL.X_91053089_G	rs13483786_C
7.62e-09	4.45e-12	-6.969	CEL.X_91222960_A	rs13483786_C
6.69e-09	3.82e-12	-6.99105	CEL.X_91399771_A	rs13483786_C
2.42e-14	1.62e-18	-8.8765	gnfX.084.157_A	rs13483786_C
5.99e-09	3.36e-12	-7.00955	rs13483909_A	rs13483786_C
7.77e-08	6.63e-11	-6.56828	rs13483910_A	rs13483786_C
2.43e-12	3.8e-16	-8.22113	rs4232594_G	rs13483786_C
8.18e-08	7.05e-11	-6.55895	rs3714964_G	rs13483786_C
4.94e-09	2.69e-12	-7.04137	gnfX.084.751_A	rs13483786_C
3.98e-10	1.43e-13	-7.45026	CEL.X_92542075_A	rs13483786_C
9.76e-13	1.3e-16	-8.35346	gnfX.086.039_G	rs13483786_C
1.48e-11	3.13e-15	-7.95498	CEL.X_93828383_A	rs13483786_C
2.27e-09	1.09e-12	-7.16921	CEL.X_94143306_C	rs13483786_C
3.01e-11	7.08e-15	-7.84973	rs13483921_G	rs13483786_C
3.23e-13	3.51e-17	-8.51271	gnfX.088.335_G	rs13483786_C
4.2e-08	3.25e-11	-6.67617	CEL.X_97038625_T	rs13483786_C
0.000115712	3.59e-07	-5.10827	gnfX.089.712_G	rs13483786_C
7.94e-05	2.32e-07	-5.19192	rs13483926_G	rs13483786_C
8.01e-07	1.03e-09	-6.13687	rs13483927_A	rs13483786_C
2.54e-12	4e-16	-8.21459	rs13483929_G	rs13483786_C
2.9e-09	1.45e-12	-7.12907	CEL.X_100299803_A	rs13483786_C
1.55e-08	1.02e-11	-6.84809	CEL.X_100430565_A	rs13483786_C
1.22e-08	7.75e-12	-6.88864	rs13483933_A	rs13483786_C
1.52e-10	4.7e-14	-7.60077	rs13483935_G	rs13483786_C
3.7e-09	1.93e-12	-7.08889	rs13483937_C	rs13483786_C
2.14e-10	7.02e-14	-7.54683	rs13483940_A	rs13483786_C
3.31e-09	1.7e-12	-7.10688	rs13483941_C	rs13483786_C
3.5e-11	8.46e-15	-7.82664	CEL.X_103176151_A	rs13483786_C
2.15e-12	3.29e-16	-8.23914	rs3653678_C	rs13483786_C
2.25e-11	5.07e-15	-7.89292	CEL.X_103515007_G	rs13483786_C
8.59e-12	1.65e-15	-8.0363	CEL.X_103665758_A	rs13483786_C
2.11e-11	4.68e-15	-7.9032	rs6342003_A	rs13483786_C
1.41e-11	2.95e-15	-7.96236	CEL.X_103972005_C	rs13483786_C
1.18e-12	1.63e-16	-8.3258	rs6296843_G	rs13483786_C
2.04e-13	2.04e-17	-8.57822	CEL.X_104298527_A	rs13483786_C
5.2e-11	1.35e-14	-7.766	rs13483945_G	rs13483786_C
6.66e-13	8.31e-17	-8.40834	rs13483947_A	rs13483786_C
2.15e-11	4.8e-15	-7.89999	gnfX.097.491_A	rs13483786_C
1.24e-12	1.72e-16	-8.31903	rs3688937_G	rs13483786_C
1.41e-10	4.28e-14	-7.61321	rs13483951_T	rs13483786_C
4.53e-13	5.26e-17	-8.46397	rs13483953_A	rs13483786_C
1.85e-14	1.18e-18	-8.91344	rs13483954_A	rs13483786_C
8.93e-13	1.17e-16	-8.36612	rs13483955_A	rs13483786_C
3.15e-12	5.17e-16	-8.18286	CEL.X_106665254_A	rs13483786_C
4e-13	4.53e-17	-8.48193	CEL.X_106858553_C	rs13483786_C
6.59e-12	1.22e-15	-8.07484	rs13483956_C	rs13483786_C
5.2e-12	9.25e-16	-8.10978	rs13483957_T	rs13483786_C
1.5e-11	3.16e-15	-7.95355	CEL.X_107572711_G	rs13483786_C
7.28e-13	9.22e-17	-8.39561	CEL.X_107769281_G	rs13483786_C
6.27e-10	2.45e-13	-7.37735	CEL.X_107899661_G	rs13483786_C
1.05e-10	3.06e-14	-7.65789	CEL.X_108186660_G	rs13483786_C
1.45e-10	4.46e-14	-7.60771	CEL.X_108352321_A	rs13483786_C
9.34e-11	2.66e-14	-7.67655	CEL.X_108471562_A	rs13483786_C
5.37e-10	2.04e-13	-7.40255	CEL.X_108641426_G	rs13483786_C
1.68e-09	7.71e-13	-7.21827	CEL.X_108779462_A	rs13483786_C
9.57e-11	2.73e-14	-7.67289	rs13483962_A	rs13483786_C
2.52e-10	8.49e-14	-7.52133	CEL.X_109180276_A	rs13483786_C
5.99e-11	1.58e-14	-7.74496	rs6363550_G	rs13483786_C
3.52e-10	1.25e-13	-7.46912	CEL.X_109731785_A	rs13483786_C
7.43e-11	2.03e-14	-7.71189	CEL.X_109879827_A	rs13483786_C
2.63e-10	8.93e-14	-7.51445	CEL.X_110077745_G	rs13483786_C
7.09e-11	1.92e-14	-7.71911	CEL.X_110179980_A	rs13483786_C
1e-10	2.89e-14	-7.66556	CEL.X_110393486_G	rs13483786_C
1.52e-10	4.68e-14	-7.60122	rs13483968_A	rs13483786_C
1.42e-10	4.33e-14	-7.61145	rs13483969_A	rs13483786_C
4.39e-10	1.61e-13	-7.4348	rs13483970_G	rs13483786_C
2.67e-10	9.1e-14	-7.51196	rs13483971_G	rs13483786_C
1.83e-10	5.82e-14	-7.57212	rs13483972_G	rs13483786_C
6.04e-10	2.34e-13	-7.38358	CEL.X_111784449_G	rs13483786_C
2.63e-11	6.05e-15	-7.87005	CEL.X_111942763_A	rs13483786_C
3.91e-10	1.41e-13	-7.45304	CEL.X_112072365_C	rs13483786_C
2.5e-09	1.22e-12	-7.15344	gnfX.104.523_A	rs13483786_C
9.69e-11	2.77e-14	-7.67093	CEL.X_112457192_C	rs13483786_C
3e-10	1.04e-13	-7.49371	CEL.X_112600207_A	rs13483786_C
8.52e-10	3.49e-13	-7.32831	CEL.X_112904656_G	rs13483786_C
1.92e-10	6.18e-14	-7.56405	rs6403915_T	rs13483786_C
1.42e-10	4.33e-14	-7.61155	rs13483978_C	rs13483786_C
1.69e-10	5.3e-14	-7.58471	CEL.X_113373391_C	rs13483786_C
1.22e-10	3.62e-14	-7.63545	CEL.X_113981399_G	rs13483786_C
6.76e-11	1.82e-14	-7.72672	CEL.X_114105272_A	rs13483786_C
1.23e-10	3.65e-14	-7.63437	CEL.X_114268662_A	rs13483786_C
5.54e-10	2.11e-13	-7.39745	CZECH.X_116527625_A	rs13483786_C
2.72e-10	9.28e-14	-7.50937	rs13483983_G	rs13483786_C
3.09e-09	1.57e-12	-7.11839	rs6283825_G	rs13483786_C
1.81e-10	5.77e-14	-7.57331	rs3023645_G	rs13483786_C
4.59e-11	1.17e-14	-7.78483	CEL.X_117683749_A	rs13483786_C
5.82e-11	1.53e-14	-7.74937	rs13483986_C	rs13483786_C
6.96e-09	4e-12	-6.9845	rs6205221_C	rs13483786_C
4.67e-09	2.52e-12	-7.05086	rs6387944_G	rs13483786_C
3.77e-08	2.87e-11	-6.69514	rs13483992_A	rs13483786_C
1.75e-10	5.54e-14	-7.57863	rs6221690_A	rs13483786_C
2.31e-13	2.36e-17	-8.56047	rs13483994_C	rs13483786_C
6.53e-16	2.1e-20	-9.36894	gnfX.111.315_C	rs13483786_C
1.63e-12	2.37e-16	-8.27954	CEL.X_121578417_G	rs13483786_C
2.18e-14	1.43e-18	-8.89072	CEL.X_121796581_G	rs13483786_C
4.01e-14	2.96e-18	-8.8064	rs13483997_T	rs13483786_C
4.1e-13	4.66e-17	-8.47852	rs13483999_C	rs13483786_C
3.67e-12	6.19e-16	-8.1602	rs13484000_G	rs13483786_C
1.77e-12	2.61e-16	-8.26753	rs13484001_T	rs13483786_C
3.03e-08	2.22e-11	-6.73346	rs13484003_G	rs13483786_C
1.17e-10	3.44e-14	-7.64216	rs13484004_A	rs13483786_C
3.21e-11	7.64e-15	-7.83981	gnfX.113.872_T	rs13483786_C
5.72e-11	1.5e-14	-7.75186	rs13484006_C	rs13483786_C
1.05e-10	3.05e-14	-7.65841	rs13484007_G	rs13483786_C
1.67e-10	5.24e-14	-7.58623	CEL.X_124532966_G	rs13483786_C
6.96e-12	1.3e-15	-8.06688	gnfX.114.823_G	rs13483786_C
6.55e-13	8.13e-17	-8.41097	rs3702256_G	rs13483786_C
3.99e-12	6.83e-16	-8.14796	rs13484013_G	rs13483786_C
7.96e-13	1.02e-16	-8.38277	CEL.X_125736335_T	rs13483786_C
1.94e-12	2.93e-16	-8.25358	rs13484015_G	rs13483786_C
3.96e-12	6.76e-16	-8.14916	rs3697198_C	rs13483786_C
5.86e-10	2.26e-13	-7.38846	gnfX.118.600_G	rs13483786_C
2.38e-09	1.16e-12	-7.1611	rs13484030_T	rs13483786_C
1.17e-10	3.44e-14	-7.64207	rs13484031_G	rs13483786_C
8.7e-09	5.2e-12	-6.94673	rs13484032_G	rs13483786_C
1.32e-09	5.77e-13	-7.25871	rs13484034_A	rs13483786_C
7.54e-09	4.4e-12	-6.9708	gnfX.141.820_C	rs13483786_C
1.42e-09	6.32e-13	-7.2462	rs3715531_A	rs13483786_C
3.58e-09	1.86e-12	-7.09419	CEL.X_155234657_A	rs13483786_C
2.57e-11	5.9e-15	-7.87323	CEL.X_155542834_A	rs13483786_C
4.21e-11	1.05e-14	-7.79824	gnfX.145.788_A	rs13483786_C
2.57e-11	5.9e-15	-7.87323	rs13484104_A	rs13483786_C
2.33e-10	7.74e-14	-7.53376	rs13484105_G	rs13483786_C
8.1e-11	2.24e-14	-7.69891	rs13484106_G	rs13483786_C
8.84e-11	2.49e-14	-7.68509	gnfX.146.867_A	rs13483786_C
5.65e-10	2.16e-13	-7.39423	gnfX.148.995_G	rs13483786_C
3.18e-08	2.35e-11	-6.72478	rs13484113_G	rs13483786_C
2.17e-07	2.23e-10	6.38108	rs13483790_A	rs13483788_A
0.00945136	5.93e-05	4.02492	rs3695410_A	rs13483788_A
0.00118811	5.36e-06	4.56394	gnfX.049.002_C	rs13483788_A
0.00387822	2.11e-05	4.26467	gnfX.049.663_T	rs13483788_A
0.0373912	0.000305848	3.61731	gnfX.049.915_T	rs13483788_A
0.0002407	8.42e-07	4.94258	CEL.X_58276862_A	rs13483788_A
2.7e-05	6.55e-08	5.42566	CEL.X_58447083_A	rs13483788_A
0.039606	0.000328099	3.59895	CEL.X_58802359_C	rs13483788_A
0.00162981	7.72e-06	4.48579	CEL.X_58879026_A	rs13483788_A
9.4e-06	1.89e-08	5.64701	CEL.X_59030482_G	rs13483788_A
0.00167114	7.95e-06	4.47952	rs13483797_A	rs13483788_A
0.000745826	3.13e-06	4.67685	CEL.X_60181392_A	rs13483788_A
0.00741532	4.47e-05	4.09165	rs13483808_A	rs13483788_A
1.95e-13	1.92e-17	-8.58492	rs13483810_A	rs13483788_A
5.93e-13	7.26e-17	-8.42468	rs13483811_G	rs13483788_A
1.02e-13	8.96e-18	-8.67603	petM.05810.1_G	rs13483788_A
3.83e-10	1.37e-13	-7.45634	rs13483813_C	rs13483788_A
1.01e-09	4.24e-13	-7.3017	rs13483814_A	rs13483788_A
2.06e-11	4.55e-15	-7.90677	rs13483815_G	rs13483788_A
2.82e-08	2.04e-11	-6.74571	rs3157124_G	rs13483788_A
6.1e-12	1.12e-15	-8.08611	rs13483818_A	rs13483788_A
2.69e-07	2.86e-10	-6.34183	rs13483821_G	rs13483788_A
4.84e-06	8.65e-09	-5.78251	rs13483822_G	rs13483788_A
4.65e-05	1.24e-07	-5.30913	rs13483823_A	rs13483788_A
1.76e-07	1.74e-10	-6.41998	rs13483824_A	rs13483788_A
0.000131233	4.16e-07	-5.08005	rs13483825_A	rs13483788_A
1.23e-06	1.72e-09	-6.05335	CEL.X_65891570_G	rs13483788_A
0.00596354	3.47e-05	-4.1507	CEL.X_66015326_G	rs13483788_A
8.38e-21	4.27e-26	-10.7328	rs13483831_G	rs13483788_A
3.01e-05	7.43e-08	-5.40284	rs13483834_G	rs13483788_A
7.36e-08	6.23e-11	-6.5779	CEL.X_67980997_C	rs13483788_A
4.74e-06	8.45e-09	-5.78652	CEL.X_68179178_G	rs13483788_A
0.00105818	4.69e-06	-4.5923	CEL.X_68306415_C	rs13483788_A
2.54e-06	4.03e-09	-5.91208	CEL.X_68645226_G	rs13483788_A
6.56e-05	1.85e-07	-5.23437	rs13483838_G	rs13483788_A
2.61e-15	1.12e-19	-9.18191	rs13483844_G	rs13483788_A
0.00269397	1.38e-05	-4.35905	CEL.X_71104123_G	rs13483788_A
0.000145368	4.69e-07	-5.05715	CEL.X_71438949_G	rs13483788_A
0.000467426	1.82e-06	-4.788	rs13483849_C	rs13483788_A
0.00369622	1.99e-05	-4.27714	CEL.X_71907333_T	rs13483788_A
6.98e-05	1.99e-07	-5.22054	CEL.X_72068607_G	rs13483788_A
0.000216829	7.46e-07	-4.96656	gnfX.068.981_G	rs13483788_A
0.000125346	3.94e-07	-5.09037	CEL.X_72627341_G	rs13483788_A
6.19e-07	7.61e-10	-6.18602	CEL.X_72697823_C	rs13483788_A
5.13e-05	1.39e-07	-5.28784	CEL.X_72875547_C	rs13483788_A
5.29e-19	4.28e-24	-10.2714	CEL.X_72954447_T	rs13483788_A
4.49e-06	7.93e-09	-5.79748	CEL.X_73027245_G	rs13483788_A
3.44e-05	8.7e-08	-5.37404	gnfX.070.167_C	rs13483788_A
8.98e-07	1.18e-09	-6.11472	rs13483858_G	rs13483788_A
4.41e-06	7.75e-09	-5.80122	CEL.X_74073918_G	rs13483788_A
9.04e-06	1.81e-08	-5.65489	CEL.X_74272691_G	rs13483788_A
2.11e-05	4.89e-08	-5.47839	rs13483862_G	rs13483788_A
1.54e-07	1.49e-10	-6.44398	rs13483863_G	rs13483788_A
5.22e-05	1.41e-07	-5.28428	CEL.X_74985293_G	rs13483788_A
5.35e-08	4.31e-11	-6.63376	CEL.X_75125049_T	rs13483788_A
1.94e-05	4.45e-08	-5.49557	rs13483864_G	rs13483788_A
0.00101499	4.47e-06	-4.60243	rs13483868_G	rs13483788_A
0.00183904	8.87e-06	-4.4557	rs13483869_G	rs13483788_A
1.87e-05	4.24e-08	-5.50431	rs3675552_C	rs13483788_A
6.04e-06	1.13e-08	-5.73723	rs13483870_G	rs13483788_A
2.53e-05	6.07e-08	-5.43954	rs3725966_G	rs13483788_A
1.39e-07	1.31e-10	-6.46342	CEL.X_77349091_G	rs13483788_A
8.89e-07	1.17e-09	-6.11686	rs13483873_G	rs13483788_A
1.33e-05	2.84e-08	-5.57562	CEL.X_77780392_G	rs13483788_A
0.000543633	2.17e-06	-4.75221	CEL.X_77937676_G	rs13483788_A
2.5e-07	2.62e-10	-6.35542	rs3696812_G	rs13483788_A
3.58e-06	6.04e-09	-5.84361	rs13483877_G	rs13483788_A
2.04e-12	3.1e-16	-8.24656	rs13483878_T	rs13483788_A
4.45e-10	1.63e-13	-7.43256	rs13483803_A	rs13483788_A
3.71e-11	9.06e-15	-7.8177	rs13483805_G	rs13483788_A
7.69e-06	1.5e-08	-5.68804	gnfX.076.619_C	rs13483788_A
9.34e-08	8.23e-11	-6.53539	CEL.X_84364983_G	rs13483788_A
2.28e-07	2.36e-10	-6.37231	CEL.X_84489847_C	rs13483788_A
1.98e-06	3e-09	-5.96138	rs13483881_G	rs13483788_A
2.04e-15	8.35e-20	-9.2152	rs13483884_G	rs13483788_A
4.83e-16	1.46e-20	-9.40908	rs13483885_G	rs13483788_A
1.26e-16	2.84e-21	-9.58838	rs13459181_A	rs13483788_A
1.8e-13	1.76e-17	-8.59595	rs13483887_G	rs13483788_A
2.46e-15	1.05e-19	-9.18977	rs13483888_A	rs13483788_A
1.05e-17	1.5e-22	-9.90237	rs13483890_A	rs13483788_A
1.3e-19	8.64e-25	-10.4338	rs13483891_C	rs13483788_A
2.16e-18	2.21e-23	-10.1027	gnfX.080.189_A	rs13483788_A
2.02e-16	5.01e-21	-9.52653	rs13483894_G	rs13483788_A
1.38e-15	5.23e-20	-9.26768	gnfX.080.729_A	rs13483788_A
1.15e-17	1.66e-22	-9.89173	rs6182892_A	rs13483788_A
2.71e-15	1.17e-19	-9.177	rs13483898_G	rs13483788_A
8.59e-15	4.68e-19	-9.01979	rs3672400_G	rs13483788_A
5.53e-15	2.77e-19	-9.07953	CEL.X_89752158_C	rs13483788_A
3.23e-16	8.94e-21	-9.46323	rs13483899_C	rs13483788_A
5.32e-16	1.64e-20	-9.39641	rs13483900_G	rs13483788_A
4.33e-17	7.91e-22	-9.726	rs3680829_T	rs13483788_A
9.19e-18	1.28e-22	-9.91902	rs13483902_G	rs13483788_A
2.76e-18	2.98e-23	-10.0716	CEL.X_91053089_G	rs13483788_A
2.91e-16	7.85e-21	-9.47753	CEL.X_91222960_A	rs13483788_A
4.91e-16	1.49e-20	-9.40686	CEL.X_91399771_A	rs13483788_A
7.25e-26	7.45e-32	-11.9746	gnfX.084.157_A	rs13483788_A
1.81e-15	7.24e-20	-9.23129	rs13483909_A	rs13483788_A
2.85e-14	1.96e-18	-8.85452	rs13483910_A	rs13483788_A
2.52e-18	2.66e-23	-10.0835	rs4232594_G	rs13483788_A
5.63e-14	4.42e-18	-8.75928	rs3714964_G	rs13483788_A
5.73e-17	1.11e-21	-9.68931	gnfX.084.751_A	rs13483788_A
2.61e-17	4.34e-22	-9.79016	CEL.X_92542075_A	rs13483788_A
1.08e-21	4.81e-27	-10.9456	gnfX.086.039_G	rs13483788_A
1.05e-19	6.82e-25	-10.4575	CEL.X_93828383_A	rs13483788_A
6.7e-16	2.18e-20	-9.36511	CEL.X_94143306_C	rs13483788_A
1.59e-20	8.51e-26	-10.6649	rs13483921_G	rs13483788_A
2.03e-23	7.03e-29	-11.3475	gnfX.088.335_G	rs13483788_A
1.24e-17	1.82e-22	-9.88213	CEL.X_97038625_T	rs13483788_A
4.2e-12	7.25e-16	-8.14042	gnfX.089.712_G	rs13483788_A
1.08e-13	9.57e-18	-8.66818	rs13483926_G	rs13483788_A
1.79e-17	2.79e-22	-9.83712	rs13483927_A	rs13483788_A
5.4e-23	1.97e-28	-11.2509	rs13483929_G	rs13483788_A
3.47e-16	9.72e-21	-9.45403	CEL.X_100299803_A	rs13483788_A
1.1e-16	2.42e-21	-9.60564	CEL.X_100430565_A	rs13483788_A
3.19e-16	8.79e-21	-9.46508	rs13483933_A	rs13483788_A
5.91e-17	1.16e-21	-9.68501	rs13483935_G	rs13483788_A
2.98e-16	8.09e-21	-9.47418	rs13483937_C	rs13483788_A
1.37e-17	2.05e-22	-9.86983	rs13483940_A	rs13483788_A
2e-16	4.96e-21	-9.5277	rs13483941_C	rs13483788_A
3.16e-18	3.53e-23	-10.054	CEL.X_103176151_A	rs13483788_A
8.66e-17	1.83e-21	-9.63587	rs3653678_C	rs13483788_A
4.68e-18	5.64e-23	-10.0054	CEL.X_103515007_G	rs13483788_A
2.16e-17	3.46e-22	-9.81424	CEL.X_103665758_A	rs13483788_A
1.93e-16	4.75e-21	-9.53232	rs6342003_A	rs13483788_A
2.22e-17	3.59e-22	-9.81031	CEL.X_103972005_C	rs13483788_A
2.85e-16	7.66e-21	-9.48019	rs6296843_G	rs13483788_A
1.15e-17	1.66e-22	-9.89219	CEL.X_104298527_A	rs13483788_A
3.17e-16	8.73e-21	-9.46586	rs13483945_G	rs13483788_A
8.11e-20	5.11e-25	-10.4866	rs13483947_A	rs13483788_A
2.61e-17	4.34e-22	-9.78999	gnfX.097.491_A	rs13483788_A
1.63e-18	1.56e-23	-10.1385	rs3688937_G	rs13483788_A
3.01e-17	5.2e-22	-9.77078	rs13483951_T	rs13483788_A
1.28e-19	8.48e-25	-10.4356	rs13483953_A	rs13483788_A
2.11e-23	7.41e-29	-11.3426	rs13483954_A	rs13483788_A
8.72e-20	5.56e-25	-10.4781	rs13483955_A	rs13483788_A
4.64e-20	2.77e-25	-10.5479	CEL.X_106665254_A	rs13483788_A
1.93e-18	1.95e-23	-10.1156	CEL.X_106858553_C	rs13483788_A
3.74e-18	4.36e-23	-10.0322	rs13483956_C	rs13483788_A
6.13e-19	5.02e-24	-10.2553	rs13483957_T	rs13483788_A
2.88e-18	3.16e-23	-10.0656	CEL.X_107572711_G	rs13483788_A
1.72e-18	1.68e-23	-10.1313	CEL.X_107769281_G	rs13483788_A
3.27e-17	5.72e-22	-9.76073	CEL.X_107899661_G	rs13483788_A
9.5e-11	2.71e-14	-7.67393	CEL.X_108186660_G	rs13483788_A
4.42e-17	8.1e-22	-9.72352	CEL.X_108352321_A	rs13483788_A
1.25e-17	1.83e-22	-9.88166	CEL.X_108471562_A	rs13483788_A
4.43e-16	1.32e-20	-9.4205	CEL.X_108641426_G	rs13483788_A
1.66e-16	4e-21	-9.55105	CEL.X_108779462_A	rs13483788_A
9.5e-18	1.33e-22	-9.91497	rs13483962_A	rs13483788_A
1.57e-17	2.39e-22	-9.85325	CEL.X_109180276_A	rs13483788_A
2.16e-17	3.47e-22	-9.81397	rs6363550_G	rs13483788_A
6.98e-17	1.42e-21	-9.66333	CEL.X_109731785_A	rs13483788_A
6.24e-17	1.24e-21	-9.6779	CEL.X_109879827_A	rs13483788_A
4.59e-17	8.5e-22	-9.71829	CEL.X_110077745_G	rs13483788_A
4.01e-16	1.17e-20	-9.43331	CEL.X_110179980_A	rs13483788_A
6.63e-17	1.34e-21	-9.66981	CEL.X_110393486_G	rs13483788_A
3.67e-17	6.56e-22	-9.74609	rs13483968_A	rs13483788_A
1.25e-17	1.83e-22	-9.88142	rs13483969_A	rs13483788_A
3.96e-17	7.15e-22	-9.73679	rs13483970_G	rs13483788_A
4.77e-17	8.93e-22	-9.71301	rs13483971_G	rs13483788_A
2.66e-17	4.48e-22	-9.78668	rs13483972_G	rs13483788_A
1.31e-17	1.95e-22	-9.87476	CEL.X_111784449_G	rs13483788_A
9.53e-17	2.06e-21	-9.62316	CEL.X_111942763_A	rs13483788_A
2.07e-16	5.19e-21	-9.5228	CEL.X_112072365_C	rs13483788_A
7.41e-17	1.52e-21	-9.6555	gnfX.104.523_A	rs13483788_A
3.98e-18	4.69e-23	-10.0244	CEL.X_112457192_C	rs13483788_A
1.27e-16	2.87e-21	-9.5871	CEL.X_112600207_A	rs13483788_A
2.24e-17	3.64e-22	-9.80878	CEL.X_112904656_G	rs13483788_A
1.05e-17	1.51e-22	-9.90203	rs6403915_T	rs13483788_A
1.16e-16	2.57e-21	-9.59931	rs13483978_C	rs13483788_A
1.6e-16	3.82e-21	-9.55609	CEL.X_113373391_C	rs13483788_A
1.48e-16	3.47e-21	-9.56652	CEL.X_113981399_G	rs13483788_A
7.14e-18	9.27e-23	-9.95322	CEL.X_114105272_A	rs13483788_A
1.02e-17	1.45e-22	-9.90614	CEL.X_114268662_A	rs13483788_A
3.85e-17	6.93e-22	-9.74011	CZECH.X_116527625_A	rs13483788_A
3.48e-17	6.19e-22	-9.75231	rs13483983_G	rs13483788_A
3e-15	1.33e-19	-9.16254	rs6283825_G	rs13483788_A
9.55e-18	1.34e-22	-9.9142	rs3023645_G	rs13483788_A
6.77e-17	1.37e-21	-9.66739	CEL.X_117683749_A	rs13483788_A
3.1e-17	5.37e-22	-9.76748	rs13483986_C	rs13483788_A
3.03e-08	2.22e-11	-6.73361	rs6205221_C	rs13483788_A
3.18e-11	7.57e-15	-7.84107	rs6387944_G	rs13483788_A
1.85e-08	1.25e-11	-6.81836	rs13483992_A	rs13483788_A
1.25e-12	1.74e-16	-8.31767	rs6221690_A	rs13483788_A
2.3e-12	3.55e-16	-8.22959	rs13483994_C	rs13483788_A
1.39e-12	1.97e-16	-8.30228	gnfX.111.315_C	rs13483788_A
1.22e-10	3.62e-14	-7.63537	CEL.X_121578417_G	rs13483788_A
3.43e-12	5.72e-16	-8.1701	CEL.X_121796581_G	rs13483788_A
2.7e-20	1.53e-25	-10.6066	rs13483997_T	rs13483788_A
5.41e-23	1.98e-28	-11.2502	rs13483999_C	rs13483788_A
2.79e-22	1.12e-27	-11.0853	rs13484000_G	rs13483788_A
3.97e-22	1.65e-27	-11.0483	rs13484001_T	rs13483788_A
8.54e-09	5.09e-12	-6.94977	rs13484003_G	rs13483788_A
2.49e-13	2.58e-17	-8.54974	rs13484004_A	rs13483788_A
4.54e-13	5.26e-17	-8.46382	gnfX.113.872_T	rs13483788_A
6.27e-12	1.15e-15	-8.08215	rs13484006_C	rs13483788_A
2.58e-08	1.84e-11	-6.76111	rs13484007_G	rs13483788_A
2.99e-09	1.51e-12	-7.1237	CEL.X_124532966_G	rs13483788_A
2.17e-09	1.04e-12	-7.17618	gnfX.114.823_G	rs13483788_A
8.47e-11	2.36e-14	-7.69196	rs3702256_G	rs13483788_A
1.31e-09	5.76e-13	-7.25908	rs13484013_G	rs13483788_A
3.13e-11	7.43e-15	-7.8435	CEL.X_125736335_T	rs13483788_A
4.42e-12	7.69e-16	-8.13309	rs13484015_G	rs13483788_A
2.93e-12	4.76e-16	-8.19306	rs3697198_C	rs13483788_A
2.02e-18	2.05e-23	-10.1104	gnfX.118.600_G	rs13483788_A
3.82e-16	1.11e-20	-9.43983	rs13484030_T	rs13483788_A
6.18e-21	3.08e-26	-10.7648	rs13484031_G	rs13483788_A
1.69e-18	1.64e-23	-10.1336	rs13484032_G	rs13483788_A
1.4e-19	9.58e-25	-10.4234	rs13484034_A	rs13483788_A
1.05e-20	5.43e-26	-10.7092	gnfX.141.820_C	rs13483788_A
9.21e-20	5.9e-25	-10.4721	rs3715531_A	rs13483788_A
8.49e-20	5.39e-25	-10.4811	CEL.X_155234657_A	rs13483788_A
2.05e-23	7.14e-29	-11.3461	CEL.X_155542834_A	rs13483788_A
2.99e-23	1.06e-28	-11.309	gnfX.145.788_A	rs13483788_A
4.3e-22	1.81e-27	-11.0395	rs13484104_A	rs13483788_A
5.73e-20	3.5e-25	-10.5245	rs13484105_G	rs13483788_A
2.52e-23	8.92e-29	-11.3253	rs13484106_G	rs13483788_A
1.15e-15	4.19e-20	-9.2924	gnfX.146.867_A	rs13483788_A
2.65e-17	4.44e-22	-9.78764	gnfX.148.995_G	rs13483788_A
4.42e-18	5.29e-23	-10.012	rs13484113_G	rs13483788_A
6.6e-06	1.25e-08	5.71931	rs3695410_A	rs13483790_A
1.46e-06	2.09e-09	6.02142	gnfX.049.002_C	rs13483790_A
5.19e-05	1.41e-07	5.28525	rs6317266_A	rs13483790_A
9.09e-07	1.2e-09	6.11244	gnfX.049.663_T	rs13483790_A
1.79e-06	2.66e-09	5.9812	gnfX.049.915_T	rs13483790_A
4.91e-09	2.67e-12	7.04262	CEL.X_58276862_A	rs13483790_A
0.000125343	3.94e-07	5.09038	CEL.X_58447083_A	rs13483790_A
9.33e-06	1.87e-08	5.64861	CEL.X_58802359_C	rs13483790_A
5.54e-08	4.49e-11	6.62757	CEL.X_58879026_A	rs13483790_A
6.12e-10	2.37e-13	7.38157	CEL.X_59030482_G	rs13483790_A
6.35e-08	5.25e-11	6.60388	CEL.X_59174140_A	rs13483790_A
1.21e-06	1.68e-09	6.05721	CEL.X_59346618_A	rs13483790_A
0.00162895	7.72e-06	4.48592	CEL.X_59515625_C	rs13483790_A
8.4e-06	1.66e-08	5.67004	rs13483797_A	rs13483790_A
1.11e-06	1.52e-09	6.07377	CEL.X_60181392_A	rs13483790_A
2.19e-07	2.25e-10	6.37946	rs13483808_A	rs13483790_A
3.06e-06	5.03e-09	-5.8747	rs13483810_A	rs13483790_A
7.66e-06	1.49e-08	-5.68892	rs13483811_G	rs13483790_A
5.87e-06	1.09e-08	-5.74316	petM.05810.1_G	rs13483790_A
2.39e-06	3.74e-09	-5.92433	rs13483813_C	rs13483790_A
3.77e-06	6.43e-09	-5.83305	rs13483814_A	rs13483790_A
3.94e-07	4.48e-10	-6.27076	rs13483815_G	rs13483790_A
4.95e-05	1.33e-07	-5.29551	rs3157124_G	rs13483790_A
7.15e-07	9.02e-10	-6.15862	rs13483818_A	rs13483790_A
0.000132149	4.2e-07	-5.07849	rs13483821_G	rs13483790_A
0.00205743	1.01e-05	-4.42749	rs13483822_G	rs13483790_A
0.0104579	6.68e-05	-3.99664	rs13483823_A	rs13483790_A
0.000969656	4.24e-06	-4.61348	rs13483824_A	rs13483790_A
0.00380349	2.06e-05	-4.26966	CEL.X_65891570_G	rs13483790_A
1.57e-10	4.86e-14	-7.59606	rs13483831_G	rs13483790_A
0.0200528	0.000144139	-3.80908	rs13483834_G	rs13483790_A
8.32e-06	1.64e-08	-5.6721	CEL.X_67980997_C	rs13483790_A
0.0126685	8.37e-05	-3.94241	CEL.X_68179178_G	rs13483790_A
0.0031947	1.68e-05	-4.31506	CEL.X_68645226_G	rs13483790_A
0.0128405	8.51e-05	-3.93857	rs13483838_G	rs13483790_A
1.75e-06	2.59e-09	-5.98571	rs13483844_G	rs13483790_A
0.0142022	9.58e-05	-3.9097	CEL.X_71438949_G	rs13483790_A
0.000381478	1.44e-06	-4.83559	CEL.X_72697823_C	rs13483790_A
0.0200827	0.000144397	-3.80863	CEL.X_72875547_C	rs13483790_A
8.17e-10	3.33e-13	-7.33499	CEL.X_72954447_T	rs13483790_A
0.00460115	2.57e-05	-4.21987	CEL.X_73027245_G	rs13483790_A
0.00691594	4.12e-05	-4.11066	gnfX.070.167_C	rs13483790_A
0.000242085	8.48e-07	-4.94129	rs13483858_G	rs13483790_A
0.00853777	5.27e-05	-4.05307	CEL.X_74073918_G	rs13483790_A
0.000707359	2.94e-06	-4.68952	CEL.X_74272691_G	rs13483790_A
0.00207083	1.02e-05	-4.42588	rs13483862_G	rs13483790_A
0.000160127	5.24e-07	-5.03533	rs13483863_G	rs13483790_A
0.00277098	1.43e-05	-4.35184	CEL.X_74985293_G	rs13483790_A
4e-05	1.04e-07	-5.34137	CEL.X_75125049_T	rs13483790_A
0.000602743	2.45e-06	-4.72775	rs13483864_G	rs13483790_A
0.0163113	0.000112786	-3.8698	rs13483868_G	rs13483790_A
0.00595188	3.46e-05	-4.15122	rs13483869_G	rs13483790_A
0.00362637	1.95e-05	-4.28216	rs3675552_C	rs13483790_A
0.000382326	1.44e-06	-4.83507	rs13483870_G	rs13483790_A
0.00601535	3.5e-05	-4.14836	rs3725966_G	rs13483790_A
3.05e-05	7.54e-08	-5.4001	CEL.X_77349091_G	rs13483790_A
0.00529918	3.02e-05	-4.18247	rs13483873_G	rs13483790_A
0.00169744	8.09e-06	-4.47566	CEL.X_77780392_G	rs13483790_A
0.00999497	6.34e-05	-4.00936	CEL.X_77937676_G	rs13483790_A
0.000200119	6.8e-07	-4.98476	rs3696812_G	rs13483790_A
0.000120296	3.76e-07	-5.09951	rs13483877_G	rs13483790_A
7.39e-05	2.13e-07	-5.20797	rs13483878_T	rs13483790_A
0.000161983	5.32e-07	-5.03274	rs13483803_A	rs13483790_A
0.000296827	1.08e-06	-4.89402	rs13483805_G	rs13483790_A
0.0289349	0.000223913	-3.69785	gnfX.076.619_C	rs13483790_A
0.0200033	0.000143727	-3.80979	CEL.X_84364983_G	rs13483790_A
0.00371937	2.01e-05	-4.27552	CEL.X_84489847_C	rs13483790_A
3.5e-08	2.63e-11	-6.70818	rs13483884_G	rs13483790_A
2.3e-09	1.11e-12	-7.16685	rs13483885_G	rs13483790_A
2.97e-09	1.5e-12	-7.12502	rs13459181_A	rs13483790_A
3.55e-07	3.96e-10	-6.2906	rs13483887_G	rs13483790_A
2.01e-08	1.38e-11	-6.8042	rs13483888_A	rs13483790_A
2.1e-09	9.98e-13	-7.1821	rs13483890_A	rs13483790_A
4.29e-12	7.41e-16	-8.13762	rs13483891_C	rs13483790_A
1.11e-10	3.23e-14	-7.65048	gnfX.080.189_A	rs13483790_A
2.84e-09	1.42e-12	-7.13227	rs13483894_G	rs13483790_A
4.04e-11	1e-14	-7.80453	gnfX.080.729_A	rs13483790_A
1.85e-10	5.9e-14	-7.57015	rs6182892_A	rs13483790_A
4.61e-09	2.49e-12	-7.05276	rs13483898_G	rs13483790_A
1.34e-08	8.59e-12	-6.87355	rs3672400_G	rs13483790_A
8.55e-09	5.09e-12	-6.94965	CEL.X_89752158_C	rs13483790_A
4.16e-10	1.51e-13	-7.4434	rs13483899_C	rs13483790_A
1.81e-09	8.41e-13	-7.20611	rs13483900_G	rs13483790_A
6.29e-11	1.67e-14	-7.73745	rs3680829_T	rs13483790_A
5.93e-11	1.56e-14	-7.74631	rs13483902_G	rs13483790_A
1.08e-10	3.15e-14	-7.6541	CEL.X_91053089_G	rs13483790_A
2.5e-09	1.22e-12	-7.15368	CEL.X_91222960_A	rs13483790_A
1.15e-08	7.23e-12	-6.89867	CEL.X_91399771_A	rs13483790_A
6.05e-15	3.09e-19	-9.06713	gnfX.084.157_A	rs13483790_A
5.99e-09	3.36e-12	-7.00961	rs13483909_A	rs13483790_A
6.32e-11	1.68e-14	-7.73675	rs13483910_A	rs13483790_A
4.13e-12	7.09e-16	-8.14315	rs4232594_G	rs13483790_A
1.33e-08	8.56e-12	-6.87401	rs3714964_G	rs13483790_A
4.91e-11	1.26e-14	-7.77463	gnfX.084.751_A	rs13483790_A
8.57e-10	3.52e-13	-7.32747	CEL.X_92542075_A	rs13483790_A
5.62e-14	4.41e-18	-8.75952	gnfX.086.039_G	rs13483790_A
1.04e-13	9.16e-18	-8.67342	CEL.X_93828383_A	rs13483790_A
1.66e-08	1.11e-11	-6.83654	CEL.X_94143306_C	rs13483790_A
7.59e-15	4.04e-19	-9.03669	rs13483921_G	rs13483790_A
4.16e-14	3.09e-18	-8.80132	gnfX.088.335_G	rs13483790_A
2.27e-08	1.59e-11	-6.78327	CEL.X_97038625_T	rs13483790_A
9.49e-06	1.91e-08	-5.64496	gnfX.089.712_G	rs13483790_A
1.41e-06	2.01e-09	-6.02761	rs13483926_G	rs13483790_A
8.63e-10	3.55e-13	-7.32622	rs13483927_A	rs13483790_A
1.23e-13	1.12e-17	-8.64954	rs13483929_G	rs13483790_A
1.05e-06	1.42e-09	-6.08464	CEL.X_100299803_A	rs13483790_A
1.79e-07	1.77e-10	-6.41696	CEL.X_100430565_A	rs13483790_A
4.25e-07	4.9e-10	-6.25644	rs13483933_A	rs13483790_A
2.9e-07	3.13e-10	-6.32763	rs13483935_G	rs13483790_A
1.02e-06	1.38e-09	-6.08969	rs13483937_C	rs13483790_A
1.09e-07	9.87e-11	-6.50739	rs13483940_A	rs13483790_A
6.98e-07	8.78e-10	-6.16303	rs13483941_C	rs13483790_A
3.46e-09	1.79e-12	-7.09968	CEL.X_103176151_A	rs13483790_A
4.69e-08	3.7e-11	-6.65691	rs3653678_C	rs13483790_A
1.55e-09	7.01e-13	-7.23162	CEL.X_103515007_G	rs13483790_A
6.61e-10	2.6e-13	-7.36904	CEL.X_103665758_A	rs13483790_A
4.13e-08	3.19e-11	-6.67908	rs6342003_A	rs13483790_A
4.25e-10	1.55e-13	-7.43967	CEL.X_103972005_C	rs13483790_A
5.43e-08	4.38e-11	-6.63118	rs6296843_G	rs13483790_A
1e-08	6.15e-12	-6.92235	CEL.X_104298527_A	rs13483790_A
5.74e-08	4.67e-11	-6.62154	rs13483945_G	rs13483790_A
8.75e-11	2.46e-14	-7.68685	rs13483947_A	rs13483790_A
4.29e-09	2.29e-12	-7.0645	gnfX.097.491_A	rs13483790_A
2.27e-09	1.1e-12	-7.16881	rs3688937_G	rs13483790_A
1.05e-08	6.45e-12	-6.91523	rs13483951_T	rs13483790_A
1.12e-09	4.82e-13	-7.28373	rs13483953_A	rs13483790_A
5.14e-12	9.13e-16	-8.11142	rs13483954_A	rs13483790_A
1.33e-09	5.86e-13	-7.25657	rs13483955_A	rs13483790_A
7.27e-10	2.9e-13	-7.35384	CEL.X_106665254_A	rs13483790_A
2.41e-10	8.05e-14	-7.52852	CEL.X_106858553_C	rs13483790_A
1.36e-08	8.76e-12	-6.87067	rs13483956_C	rs13483790_A
4.65e-09	2.51e-12	-7.05153	rs13483957_T	rs13483790_A
5.41e-09	2.99e-12	-7.02633	CEL.X_107572711_G	rs13483790_A
2.99e-09	1.51e-12	-7.1238	CEL.X_107769281_G	rs13483790_A
8.39e-08	7.26e-11	-6.5544	CEL.X_107899661_G	rs13483790_A
8.25e-06	1.62e-08	-5.67377	CEL.X_108186660_G	rs13483790_A
1.29e-07	1.21e-10	-6.4764	CEL.X_108352321_A	rs13483790_A
5.26e-08	4.23e-11	-6.63667	CEL.X_108471562_A	rs13483790_A
1.16e-07	1.07e-10	-6.49549	CEL.X_108641426_G	rs13483790_A
3.23e-07	3.54e-10	-6.30821	CEL.X_108779462_A	rs13483790_A
3.1e-08	2.28e-11	-6.72927	rs13483962_A	rs13483790_A
2.44e-08	1.73e-11	-6.77065	CEL.X_109180276_A	rs13483790_A
7.41e-08	6.28e-11	-6.57651	rs6363550_G	rs13483790_A
1.49e-07	1.43e-10	-6.45061	CEL.X_109731785_A	rs13483790_A
5.49e-08	4.44e-11	-6.62917	CEL.X_109879827_A	rs13483790_A
1.31e-07	1.23e-10	-6.47405	CEL.X_110077745_G	rs13483790_A
2.11e-07	2.15e-10	-6.38681	CEL.X_110179980_A	rs13483790_A
1.71e-07	1.68e-10	-6.42513	CEL.X_110393486_G	rs13483790_A
1.14e-07	1.04e-10	-6.49881	rs13483968_A	rs13483790_A
5.65e-08	4.59e-11	-6.62404	rs13483969_A	rs13483790_A
1.35e-07	1.27e-10	-6.46874	rs13483970_G	rs13483790_A
1.19e-07	1.09e-10	-6.49147	rs13483971_G	rs13483790_A
8.4e-08	7.27e-11	-6.55423	rs13483972_G	rs13483790_A
5.54e-08	4.48e-11	-6.62778	CEL.X_111784449_G	rs13483790_A
2.28e-07	2.36e-10	-6.37235	CEL.X_111942763_A	rs13483790_A
3.76e-07	4.24e-10	-6.2797	CEL.X_112072365_C	rs13483790_A
1.95e-07	1.96e-10	-6.4011	gnfX.104.523_A	rs13483790_A
2.45e-08	1.73e-11	-6.77006	CEL.X_112457192_C	rs13483790_A
2.38e-07	2.48e-10	-6.36417	CEL.X_112600207_A	rs13483790_A
8.98e-08	7.86e-11	-6.54239	CEL.X_112904656_G	rs13483790_A
4.71e-08	3.71e-11	-6.65616	rs6403915_T	rs13483790_A
2.09e-07	2.13e-10	-6.38829	rs13483978_C	rs13483790_A
2.77e-07	2.95e-10	-6.33673	CEL.X_113373391_C	rs13483790_A
2.07e-07	2.1e-10	-6.39023	CEL.X_113981399_G	rs13483790_A
3.8e-08	2.9e-11	-6.6935	CEL.X_114105272_A	rs13483790_A
5e-08	3.99e-11	-6.64548	CEL.X_114268662_A	rs13483790_A
1.2e-07	1.11e-10	-6.48963	CZECH.X_116527625_A	rs13483790_A
1.07e-07	9.62e-11	-6.51135	rs13483983_G	rs13483790_A
1.03e-06	1.38e-09	-6.08901	rs6283825_G	rs13483790_A
4.51e-08	3.53e-11	-6.66368	rs3023645_G	rs13483790_A
1.77e-07	1.74e-10	-6.41933	CEL.X_117683749_A	rs13483790_A
8.74e-08	7.62e-11	-6.54718	rs13483986_C	rs13483790_A
1.56e-05	3.43e-08	-5.54191	rs6205221_C	rs13483790_A
1.39e-07	1.32e-10	-6.46285	rs6387944_G	rs13483790_A
0.000349182	1.3e-06	-4.85625	rs13483992_A	rs13483790_A
1.1e-07	9.94e-11	-6.50627	rs6221690_A	rs13483790_A
3.86e-06	6.62e-09	-5.82826	rs13483994_C	rs13483790_A
5.8e-07	7.05e-10	-6.19843	gnfX.111.315_C	rs13483790_A
1.23e-05	2.61e-08	-5.59064	CEL.X_121578417_G	rs13483790_A
9.75e-07	1.3e-09	-6.09911	CEL.X_121796581_G	rs13483790_A
1.28e-10	3.84e-14	-7.6276	rs13483997_T	rs13483790_A
8.11e-12	1.55e-15	-8.04481	rs13483999_C	rs13483790_A
3.78e-11	9.26e-15	-7.81486	rs13484000_G	rs13483790_A
3.89e-11	9.59e-15	-7.81024	rs13484001_T	rs13483790_A
0.000174843	5.81e-07	-5.01543	rs13484003_G	rs13483790_A
6.71e-08	5.6e-11	-6.5941	rs13484004_A	rs13483790_A
2.44e-09	1.19e-12	-7.15704	gnfX.113.872_T	rs13483790_A
1.1e-06	1.51e-09	-6.0749	rs13484006_C	rs13483790_A
0.0061281	3.58e-05	-4.14342	rs13484007_G	rs13483790_A
2.2e-05	5.14e-08	-5.46949	CEL.X_124532966_G	rs13483790_A
0.000185431	6.22e-07	-5.00207	gnfX.114.823_G	rs13483790_A
6.35e-05	1.78e-07	-5.24126	rs3702256_G	rs13483790_A
0.000413822	1.58e-06	-4.81659	rs13484013_G	rs13483790_A
4.54e-05	1.2e-07	-5.31426	CEL.X_125736335_T	rs13483790_A
3.42e-06	5.72e-09	-5.85292	rs13484015_G	rs13483790_A
1.66e-05	3.7e-08	-5.52847	rs3697198_C	rs13483790_A
3.12e-08	2.29e-11	-6.72847	gnfX.118.600_G	rs13483790_A
1.32e-07	1.23e-10	-6.47308	rs13484030_T	rs13483790_A
3.05e-10	1.06e-13	-7.4914	rs13484031_G	rs13483790_A
3.12e-09	1.58e-12	-7.11718	rs13484032_G	rs13483790_A
1.14e-09	4.9e-13	-7.28151	rs13484034_A	rs13483790_A
2.19e-13	2.22e-17	-8.56775	gnfX.141.820_C	rs13483790_A
1.18e-10	3.5e-14	-7.64001	rs3715531_A	rs13483790_A
1.12e-10	3.27e-14	-7.64905	CEL.X_155234657_A	rs13483790_A
2.04e-12	3.09e-16	-8.24678	CEL.X_155542834_A	rs13483790_A
4.35e-13	5e-17	-8.46996	gnfX.145.788_A	rs13483790_A
1.84e-12	2.74e-16	-8.26151	rs13484104_A	rs13483790_A
1.27e-10	3.8e-14	-7.62899	rs13484105_G	rs13483790_A
5.21e-13	6.21e-17	-8.44375	rs13484106_G	rs13483790_A
3.33e-08	2.48e-11	-6.71658	gnfX.146.867_A	rs13483790_A
1.14e-08	7.1e-12	-6.90132	gnfX.148.995_G	rs13483790_A
4.04e-13	4.59e-17	-8.48043	rs13484113_G	rs13483790_A
0.000712387	2.97e-06	4.68778	gnfX.049.002_C	rs3695410_A
0.0022615	1.13e-05	4.40365	rs6317266_A	rs3695410_A
0.000198661	6.74e-07	4.98642	gnfX.049.663_T	rs3695410_A
0.000624345	2.55e-06	4.71941	gnfX.049.915_T	rs3695410_A
6.42e-06	1.21e-08	5.72486	CEL.X_58276862_A	rs3695410_A
1.76e-05	3.96e-08	5.51632	CEL.X_58447083_A	rs3695410_A
2.41e-05	5.72e-08	5.4501	CEL.X_58802359_C	rs3695410_A
0.000106712	3.27e-07	5.12624	CEL.X_58879026_A	rs3695410_A
0.0238471	0.000177303	3.75715	CEL.X_59030482_G	rs3695410_A
0.00185601	8.97e-06	4.45338	CEL.X_59174140_A	rs3695410_A
0.000456999	1.77e-06	4.79332	CEL.X_59346618_A	rs3695410_A
0.00126359	5.75e-06	4.54881	CEL.X_59515625_C	rs3695410_A
4.39e-05	1.16e-07	5.32154	rs13483797_A	rs3695410_A
0.0168121	0.000116936	3.86091	CEL.X_60181392_A	rs3695410_A
0.000477982	1.87e-06	4.78273	rs13483808_A	rs3695410_A
3.24e-07	3.56e-10	-6.30739	rs13483810_A	rs3695410_A
1.89e-07	1.89e-10	-6.40714	rs13483811_G	rs3695410_A
3.23e-07	3.54e-10	-6.30815	petM.05810.1_G	rs3695410_A
1.31e-06	1.84e-09	-6.04228	rs13483813_C	rs3695410_A
1.33e-06	1.88e-09	-6.03902	rs13483814_A	rs3695410_A
4.93e-09	2.68e-12	-7.04185	rs13483815_G	rs3695410_A
0.000122861	3.85e-07	-5.09483	rs3157124_G	rs3695410_A
6.38e-07	7.88e-10	-6.18042	rs13483818_A	rs3695410_A
5.09e-05	1.37e-07	-5.28961	rs13483821_G	rs3695410_A
0.000234641	8.18e-07	-4.9484	rs13483822_G	rs3695410_A
0.00143088	6.64e-06	-4.51812	rs13483823_A	rs3695410_A
2.88e-05	7.06e-08	-5.41219	rs13483824_A	rs3695410_A
0.00359669	1.93e-05	-4.28428	rs13483825_A	rs3695410_A
0.000523991	2.08e-06	-4.76091	CEL.X_65891570_G	rs3695410_A
8.02e-12	1.53e-15	-8.04653	rs13483831_G	rs3695410_A
0.0157958	0.000108601	-3.87909	rs13483834_G	rs3695410_A
2.17e-05	5.07e-08	-5.47214	CEL.X_67980997_C	rs3695410_A
0.00640675	3.77e-05	-4.13142	CEL.X_68179178_G	rs3695410_A
0.00550829	3.16e-05	-4.17206	CEL.X_68645226_G	rs3695410_A
0.0182431	0.000128884	-3.83688	rs13483838_G	rs3695410_A
5.38e-08	4.33e-11	-6.63302	rs13483844_G	rs3695410_A
0.00543224	3.11e-05	-4.17581	CEL.X_71104123_G	rs3695410_A
0.00134848	6.2e-06	-4.53278	CEL.X_71438949_G	rs3695410_A
0.0311607	0.000244867	-3.6749	rs13483849_C	rs3695410_A
0.0327236	0.000259878	-3.65957	CEL.X_71907333_T	rs3695410_A
0.00482649	2.71e-05	-4.20728	CEL.X_72068607_G	rs3695410_A
0.00461372	2.57e-05	-4.21916	gnfX.068.981_G	rs3695410_A
0.00339084	1.8e-05	-4.29965	CEL.X_72627341_G	rs3695410_A
8.56e-05	2.53e-07	-5.17538	CEL.X_72697823_C	rs3695410_A
0.00256474	1.3e-05	-4.37159	CEL.X_72875547_C	rs3695410_A
1.54e-11	3.27e-15	-7.94935	CEL.X_72954447_T	rs3695410_A
0.00137287	6.33e-06	-4.52831	CEL.X_73027245_G	rs3695410_A
0.00808375	4.94e-05	-4.06806	gnfX.070.167_C	rs3695410_A
0.000228497	7.93e-07	-4.95439	rs13483858_G	rs3695410_A
6.31e-05	1.77e-07	-5.24274	CEL.X_74073918_G	rs3695410_A
0.000151047	4.9e-07	-5.04845	CEL.X_74272691_G	rs3695410_A
0.000411255	1.57e-06	-4.81803	rs13483862_G	rs3695410_A
6.29e-05	1.76e-07	-5.24326	rs13483863_G	rs3695410_A
0.000543969	2.17e-06	-4.75207	CEL.X_74985293_G	rs3695410_A
1.9e-05	4.32e-08	-5.50083	CEL.X_75125049_T	rs3695410_A
0.000936701	4.07e-06	-4.62189	rs13483864_G	rs3695410_A
0.0193153	0.000137908	-3.82008	rs13483868_G	rs3695410_A
0.000625715	2.55e-06	-4.71891	rs13483869_G	rs3695410_A
0.00046334	1.8e-06	-4.79014	rs3675552_C	rs3695410_A
0.000922141	4e-06	-4.62565	rs13483870_G	rs3695410_A
0.000216442	7.44e-07	-4.96696	rs3725966_G	rs3695410_A
4.02e-06	6.94e-09	-5.82015	CEL.X_77349091_G	rs3695410_A
1.6e-05	3.54e-08	-5.53619	rs13483873_G	rs3695410_A
0.000334463	1.24e-06	-4.86631	CEL.X_77780392_G	rs3695410_A
0.00104413	4.61e-06	-4.59557	CEL.X_77937676_G	rs3695410_A
1.25e-05	2.65e-08	-5.58787	rs3696812_G	rs3695410_A
1.33e-05	2.85e-08	-5.57459	rs13483877_G	rs3695410_A
1.79e-06	2.66e-09	-5.98163	rs13483878_T	rs3695410_A
4.62e-06	8.2e-09	-5.79165	rs13483803_A	rs3695410_A
5.21e-05	1.41e-07	-5.28436	rs13483805_G	rs3695410_A
6.69e-05	1.89e-07	-5.23002	CEL.X_84364983_G	rs3695410_A
0.000604554	2.45e-06	-4.72703	CEL.X_84489847_C	rs3695410_A
0.00300683	1.57e-05	-4.33074	rs13483881_G	rs3695410_A
1.79e-09	8.33e-13	-7.20758	rs13483884_G	rs3695410_A
6.01e-12	1.1e-15	-8.08846	rs13483885_G	rs3695410_A
2.02e-11	4.47e-15	-7.90916	rs13459181_A	rs3695410_A
1.91e-08	1.3e-11	-6.81269	rs13483887_G	rs3695410_A
9.93e-10	4.17e-13	-7.30379	rs13483888_A	rs3695410_A
9.99e-11	2.87e-14	-7.66637	rs13483890_A	rs3695410_A
3.72e-14	2.7e-18	-8.81703	rs13483891_C	rs3695410_A
1.15e-11	2.33e-15	-7.99249	gnfX.080.189_A	rs3695410_A
1.73e-11	3.72e-15	-7.93266	rs13483894_G	rs3695410_A
3.03e-11	7.13e-15	-7.8488	gnfX.080.729_A	rs3695410_A
1.88e-12	2.82e-16	-8.25824	rs6182892_A	rs3695410_A
2.24e-10	7.38e-14	-7.54015	rs13483898_G	rs3695410_A
1.86e-10	5.93e-14	-7.56952	rs3672400_G	rs3695410_A
4.49e-10	1.65e-13	-7.43103	CEL.X_89752158_C	rs3695410_A
1e-11	1.98e-15	-8.0133	rs13483899_C	rs3695410_A
7.86e-11	2.17e-14	-7.70348	rs13483900_G	rs3695410_A
5.42e-10	2.06e-13	-7.40083	rs3680829_T	rs3695410_A
4.06e-12	6.95e-16	-8.14565	rs13483902_G	rs3695410_A
1.46e-13	1.37e-17	-8.62557	CEL.X_91053089_G	rs3695410_A
3.38e-11	8.12e-15	-7.83194	CEL.X_91222960_A	rs3695410_A
1.58e-10	4.91e-14	-7.59471	CEL.X_91399771_A	rs3695410_A
7.19e-17	1.47e-21	-9.65948	gnfX.084.157_A	rs3695410_A
1.34e-10	4.05e-14	-7.62057	rs13483909_A	rs3695410_A
4.36e-10	1.6e-13	-7.43579	rs13483910_A	rs3695410_A
1.43e-12	2.04e-16	-8.29826	rs4232594_G	rs3695410_A
4.05e-11	1.01e-14	-7.80403	rs3714964_G	rs3695410_A
1.64e-10	5.13e-14	-7.58901	gnfX.084.751_A	rs3695410_A
1.96e-13	1.94e-17	-8.58387	CEL.X_92542075_A	rs3695410_A
1e-13	8.73e-18	-8.67903	gnfX.086.039_G	rs3695410_A
1.44e-12	2.04e-16	-8.29792	CEL.X_93828383_A	rs3695410_A
1.1e-10	3.2e-14	-7.65169	CEL.X_94143306_C	rs3695410_A
9.33e-14	8.03e-18	-8.68903	rs13483921_G	rs3695410_A
1.91e-16	4.7e-21	-9.53341	gnfX.088.335_G	rs3695410_A
5.27e-10	1.99e-13	-7.40575	CEL.X_97038625_T	rs3695410_A
3.88e-08	2.97e-11	-6.6898	gnfX.089.712_G	rs3695410_A
4.61e-08	3.63e-11	-6.65962	rs13483926_G	rs3695410_A
9.08e-11	2.57e-14	-7.68094	rs13483927_A	rs3695410_A
1.09e-13	9.74e-18	-8.66605	rs13483929_G	rs3695410_A
5.81e-08	4.74e-11	-6.61949	CEL.X_100299803_A	rs3695410_A
1.78e-09	8.23e-13	-7.20916	CEL.X_100430565_A	rs3695410_A
1.37e-08	8.85e-12	-6.86912	rs13483933_A	rs3695410_A
1.98e-08	1.35e-11	-6.8069	rs13483935_G	rs3695410_A
1.61e-07	1.56e-10	-6.4364	rs13483937_C	rs3695410_A
7.08e-09	4.08e-12	-6.98152	rs13483940_A	rs3695410_A
6.48e-08	5.38e-11	-6.60011	rs13483941_C	rs3695410_A
3.78e-10	1.35e-13	-7.45819	CEL.X_103176151_A	rs3695410_A
1.09e-08	6.78e-12	-6.90813	rs3653678_C	rs3695410_A
1.77e-10	5.6e-14	-7.57724	CEL.X_103515007_G	rs3695410_A
9.18e-09	5.54e-12	-6.93754	CEL.X_103665758_A	rs3695410_A
6.28e-09	3.55e-12	-7.00177	rs6342003_A	rs3695410_A
6.43e-10	2.52e-13	-7.3734	CEL.X_103972005_C	rs3695410_A
1.93e-09	9.06e-13	-7.19572	rs6296843_G	rs3695410_A
1.07e-09	4.56e-13	-7.29144	CEL.X_104298527_A	rs3695410_A
1.16e-08	7.28e-12	-6.89772	rs13483945_G	rs3695410_A
2.23e-11	5.01e-15	-7.89448	rs13483947_A	rs3695410_A
1.02e-09	4.29e-13	-7.30005	gnfX.097.491_A	rs3695410_A
8.17e-10	3.33e-13	-7.33503	rs3688937_G	rs3695410_A
1.39e-09	6.17e-13	-7.24945	rs13483951_T	rs3695410_A
7.16e-11	1.95e-14	-7.71762	rs13483953_A	rs3695410_A
2.05e-13	2.05e-17	-8.57764	rs13483954_A	rs3695410_A
1.76e-11	3.8e-15	-7.93016	rs13483955_A	rs3695410_A
8.35e-11	2.32e-14	-7.69417	CEL.X_106665254_A	rs3695410_A
3.11e-11	7.38e-15	-7.84435	CEL.X_106858553_C	rs3695410_A
1.3e-09	5.67e-13	-7.26129	rs13483956_C	rs3695410_A
1.77e-10	5.61e-14	-7.57703	rs13483957_T	rs3695410_A
8.56e-10	3.51e-13	-7.32762	CEL.X_107572711_G	rs3695410_A
3.06e-10	1.06e-13	-7.49084	CEL.X_107769281_G	rs3695410_A
5.61e-09	3.11e-12	-7.02053	CEL.X_107899661_G	rs3695410_A
4.8e-07	5.65e-10	-6.23392	CEL.X_108186660_G	rs3695410_A
9.32e-09	5.63e-12	-6.93498	CEL.X_108352321_A	rs3695410_A
3.29e-09	1.69e-12	-7.10795	CEL.X_108471562_A	rs3695410_A
2.08e-08	1.43e-11	-6.79816	CEL.X_108641426_G	rs3695410_A
5.11e-09	2.8e-12	-7.03603	CEL.X_108779462_A	rs3695410_A
1.93e-09	9.07e-13	-7.19559	rs13483962_A	rs3695410_A
2.15e-09	1.03e-12	-7.17786	CEL.X_109180276_A	rs3695410_A
5e-09	2.73e-12	-7.03959	rs6363550_G	rs3695410_A
1.07e-08	6.63e-12	-6.91126	CEL.X_109731785_A	rs3695410_A
6.54e-09	3.72e-12	-6.99489	CEL.X_109879827_A	rs3695410_A
2.37e-08	1.66e-11	-6.77623	CEL.X_110077745_G	rs3695410_A
1.42e-08	9.18e-12	-6.86375	CEL.X_110179980_A	rs3695410_A
2.63e-08	1.88e-11	-6.7579	CEL.X_110393486_G	rs3695410_A
3.81e-09	2e-12	-7.08395	rs13483968_A	rs3695410_A
3.4e-09	1.76e-12	-7.1023	rs13483969_A	rs3695410_A
9.22e-09	5.56e-12	-6.93685	rs13483970_G	rs3695410_A
8.43e-09	5.01e-12	-6.9519	rs13483971_G	rs3695410_A
1.43e-08	9.29e-12	-6.86212	rs13483972_G	rs3695410_A
9.39e-09	5.69e-12	-6.93364	CEL.X_111784449_G	rs3695410_A
1.98e-08	1.35e-11	-6.80661	CEL.X_111942763_A	rs3695410_A
2.9e-09	1.46e-12	-7.12886	CEL.X_112072365_C	rs3695410_A
1.43e-08	9.3e-12	-6.86184	gnfX.104.523_A	rs3695410_A
1.57e-09	7.1e-13	-7.22989	CEL.X_112457192_C	rs3695410_A
4.51e-08	3.54e-11	-6.66358	CEL.X_112600207_A	rs3695410_A
2.42e-09	1.18e-12	-7.15867	CEL.X_112904656_G	rs3695410_A
1.46e-09	6.54e-13	-7.24144	rs6403915_T	rs3695410_A
1.07e-08	6.63e-12	-6.91126	rs13483978_C	rs3695410_A
8.34e-09	4.95e-12	-6.95366	CEL.X_113373391_C	rs3695410_A
2.03e-09	9.62e-13	-7.18733	CEL.X_113981399_G	rs3695410_A
3.39e-09	1.74e-12	-7.10324	CEL.X_114105272_A	rs3695410_A
4.49e-09	2.41e-12	-7.05711	CEL.X_114268662_A	rs3695410_A
7.22e-10	2.88e-13	-7.35493	CZECH.X_116527625_A	rs3695410_A
4.59e-09	2.47e-12	-7.05357	rs13483983_G	rs3695410_A
1.01e-07	9.03e-11	-6.52106	rs6283825_G	rs3695410_A
7.92e-09	4.66e-12	-6.96235	rs3023645_G	rs3695410_A
2.43e-08	1.71e-11	-6.77172	CEL.X_117683749_A	rs3695410_A
5.95e-09	3.34e-12	-7.01067	rs13483986_C	rs3695410_A
1.26e-05	2.67e-08	-5.58655	rs6205221_C	rs3695410_A
6.57e-07	8.16e-10	-6.17476	rs6387944_G	rs3695410_A
2.05e-05	4.73e-08	-5.48435	rs13483992_A	rs3695410_A
8.23e-08	7.1e-11	-6.55787	rs6221690_A	rs3695410_A
2.91e-08	2.11e-11	-6.74067	rs13483994_C	rs3695410_A
4.43e-09	2.37e-12	-7.05944	gnfX.111.315_C	rs3695410_A
1.1e-06	1.51e-09	-6.07516	CEL.X_121578417_G	rs3695410_A
1.9e-07	1.9e-10	-6.40601	CEL.X_121796581_G	rs3695410_A
1.87e-13	1.84e-17	-8.59064	rs13483997_T	rs3695410_A
4.97e-13	5.86e-17	-8.45078	rs13483999_C	rs3695410_A
3.54e-13	3.91e-17	-8.49962	rs13484000_G	rs3695410_A
2.15e-13	2.17e-17	-8.57055	rs13484001_T	rs3695410_A
4.67e-05	1.24e-07	-5.3082	rs13484003_G	rs3695410_A
1.46e-08	9.53e-12	-6.85832	rs13484004_A	rs3695410_A
5.08e-09	2.78e-12	-7.03678	gnfX.113.872_T	rs3695410_A
3.96e-07	4.52e-10	-6.26958	rs13484006_C	rs3695410_A
3.35e-05	8.44e-08	-5.37947	rs13484007_G	rs3695410_A
2.46e-06	3.88e-09	-5.91821	CEL.X_124532966_G	rs3695410_A
3.23e-06	5.36e-09	-5.86385	gnfX.114.823_G	rs3695410_A
1.65e-08	1.1e-11	-6.83789	rs3702256_G	rs3695410_A
2.87e-07	3.09e-10	-6.32989	rs13484013_G	rs3695410_A
1.71e-06	2.52e-09	-5.99045	CEL.X_125736335_T	rs3695410_A
1.02e-07	9.12e-11	-6.51961	rs13484015_G	rs3695410_A
4.88e-07	5.76e-10	-6.23073	rs3697198_C	rs3695410_A
7.5e-10	3.01e-13	-7.34888	gnfX.118.600_G	rs3695410_A
4.27e-08	3.32e-11	-6.67321	rs13484030_T	rs3695410_A
7.29e-12	1.37e-15	-8.06038	rs13484031_G	rs3695410_A
9.26e-10	3.85e-13	-7.31501	rs13484032_G	rs3695410_A
1.07e-10	3.12e-14	-7.65503	rs13484034_A	rs3695410_A
9.08e-17	1.94e-21	-9.62967	gnfX.141.820_C	rs3695410_A
8.88e-13	1.17e-16	-8.3669	rs3715531_A	rs3695410_A
1.1e-12	1.49e-16	-8.3368	CEL.X_155234657_A	rs3695410_A
7.6e-14	6.31e-18	-8.71746	CEL.X_155542834_A	rs3695410_A
8.01e-15	4.31e-19	-9.02931	gnfX.145.788_A	rs3695410_A
1.07e-13	9.49e-18	-8.66917	rs13484104_A	rs3695410_A
1.54e-12	2.23e-16	-8.28742	rs13484105_G	rs3695410_A
3.04e-14	2.11e-18	-8.84568	rs13484106_G	rs3695410_A
5.91e-09	3.31e-12	-7.01193	gnfX.146.867_A	rs3695410_A
9.25e-10	3.84e-13	-7.31524	gnfX.148.995_G	rs3695410_A
1.07e-14	6.14e-19	-8.98873	rs13484113_G	rs3695410_A
0.00624557	3.66e-05	4.13827	rs6317266_A	gnfX.049.002_C
2.19e-05	5.1e-08	5.4708	gnfX.049.663_T	gnfX.049.002_C
2.58e-05	6.21e-08	5.43543	gnfX.049.915_T	gnfX.049.002_C
0.0112884	7.31e-05	3.97517	CEL.X_58276862_A	gnfX.049.002_C
1.73e-05	3.88e-08	5.52014	CEL.X_58447083_A	gnfX.049.002_C
0.00149844	7.01e-06	4.50666	CEL.X_58802359_C	gnfX.049.002_C
0.0014671	6.84e-06	4.51194	CEL.X_58879026_A	gnfX.049.002_C
0.00264728	1.35e-05	4.36346	CEL.X_59030482_G	gnfX.049.002_C
0.000122726	3.85e-07	5.09507	CEL.X_59174140_A	gnfX.049.002_C
0.00106801	4.74e-06	4.59006	CEL.X_59346618_A	gnfX.049.002_C
0.00302287	1.58e-05	4.32937	CEL.X_59515625_C	gnfX.049.002_C
2.66e-05	6.43e-08	5.42917	rs13483797_A	gnfX.049.002_C
0.00076323	3.21e-06	4.67134	CEL.X_60181392_A	gnfX.049.002_C
0.000332204	1.23e-06	4.8679	rs13483808_A	gnfX.049.002_C
5.67e-07	6.87e-10	-6.20256	rs13483810_A	gnfX.049.002_C
7.72e-07	9.87e-10	-6.14405	rs13483811_G	gnfX.049.002_C
3.12e-08	2.3e-11	-6.72832	petM.05810.1_G	gnfX.049.002_C
1.65e-06	2.43e-09	-5.99658	rs13483813_C	gnfX.049.002_C
6.92e-07	8.68e-10	-6.16472	rs13483814_A	gnfX.049.002_C
2.48e-08	1.76e-11	-6.76776	rs13483815_G	gnfX.049.002_C
1.6e-05	3.53e-08	-5.53689	rs3157124_G	gnfX.049.002_C
6.22e-08	5.13e-11	-6.60749	rs13483818_A	gnfX.049.002_C
6.46e-05	1.82e-07	-5.23753	rs13483821_G	gnfX.049.002_C
0.00327968	1.73e-05	-4.30835	rs13483822_G	gnfX.049.002_C
0.00769911	4.67e-05	-4.08139	rs13483823_A	gnfX.049.002_C
0.000503089	1.98e-06	-4.77058	rs13483824_A	gnfX.049.002_C
0.0280922	0.000216045	-3.70699	rs13483825_A	gnfX.049.002_C
0.000635311	2.6e-06	-4.71528	CEL.X_65891570_G	gnfX.049.002_C
3.83e-12	6.5e-16	-8.15408	rs13483831_G	gnfX.049.002_C
0.00454789	2.53e-05	-4.22295	rs13483834_G	gnfX.049.002_C
2.45e-05	5.84e-08	-5.44637	CEL.X_67980997_C	gnfX.049.002_C
0.000756396	3.18e-06	-4.6735	CEL.X_68179178_G	gnfX.049.002_C
0.0244925	0.000183081	-3.74905	CEL.X_68306415_C	gnfX.049.002_C
0.00261755	1.33e-05	-4.36636	CEL.X_68645226_G	gnfX.049.002_C
0.0133503	8.91e-05	-3.92743	rs13483838_G	gnfX.049.002_C
5.99e-08	4.91e-11	-6.61407	rs13483844_G	gnfX.049.002_C
0.0313665	0.000246819	-3.67286	CEL.X_71438949_G	gnfX.049.002_C
0.012309	8.09e-05	-3.95068	CEL.X_72068607_G	gnfX.049.002_C
0.0125962	8.32e-05	-3.94405	CEL.X_72627341_G	gnfX.049.002_C
1.5e-05	3.28e-08	-5.54998	CEL.X_72697823_C	gnfX.049.002_C
0.0010336	4.56e-06	-4.598	CEL.X_72875547_C	gnfX.049.002_C
1.43e-11	3e-15	-7.9603	CEL.X_72954447_T	gnfX.049.002_C
0.000623514	2.54e-06	-4.71971	CEL.X_73027245_G	gnfX.049.002_C
0.000508314	2.01e-06	-4.76812	gnfX.070.167_C	gnfX.049.002_C
3.95e-05	1.02e-07	-5.3443	rs13483858_G	gnfX.049.002_C
0.000339581	1.26e-06	-4.86273	CEL.X_74073918_G	gnfX.049.002_C
0.000111784	3.45e-07	-5.11598	CEL.X_74272691_G	gnfX.049.002_C
0.000324523	1.19e-06	-4.87334	rs13483862_G	gnfX.049.002_C
0.000423328	1.62e-06	-4.81127	rs13483863_G	gnfX.049.002_C
0.000367762	1.38e-06	-4.84423	CEL.X_74985293_G	gnfX.049.002_C
2.33e-05	5.51e-08	-5.45714	CEL.X_75125049_T	gnfX.049.002_C
0.00015099	4.9e-07	-5.04853	rs13483864_G	gnfX.049.002_C
0.0231059	0.000170743	-3.76665	rs13483868_G	gnfX.049.002_C
0.00251391	1.27e-05	-4.37674	rs13483869_G	gnfX.049.002_C
0.00172613	8.25e-06	-4.47153	rs3675552_C	gnfX.049.002_C
0.00033873	1.25e-06	-4.86332	rs13483870_G	gnfX.049.002_C
4.16e-05	1.09e-07	-5.33286	rs3725966_G	gnfX.049.002_C
4.55e-06	8.05e-09	-5.79482	CEL.X_77349091_G	gnfX.049.002_C
3.96e-06	6.81e-09	-5.82323	rs13483873_G	gnfX.049.002_C
0.000100922	3.06e-07	-5.13885	CEL.X_77780392_G	gnfX.049.002_C
0.00850328	5.24e-05	-4.05418	CEL.X_77937676_G	gnfX.049.002_C
3.92e-05	1.01e-07	-5.3457	rs3696812_G	gnfX.049.002_C
0.000155441	5.07e-07	-5.042	rs13483877_G	gnfX.049.002_C
2.16e-06	3.33e-09	-5.94389	rs13483878_T	gnfX.049.002_C
3.4e-05	8.58e-08	-5.37649	rs13483803_A	gnfX.049.002_C
1.5e-05	3.28e-08	-5.54974	rs13483805_G	gnfX.049.002_C
0.000842281	3.6e-06	-4.6476	gnfX.076.619_C	gnfX.049.002_C
0.0117097	7.63e-05	-3.96482	CEL.X_84364983_G	gnfX.049.002_C
0.00913588	5.7e-05	-4.0344	CEL.X_84489847_C	gnfX.049.002_C
0.00676542	4.02e-05	-4.1167	rs13483881_G	gnfX.049.002_C
8.74e-11	2.45e-14	-7.68696	rs13483884_G	gnfX.049.002_C
6.49e-10	2.55e-13	-7.37194	rs13483885_G	gnfX.049.002_C
3.53e-10	1.25e-13	-7.4685	rs13459181_A	gnfX.049.002_C
8.06e-08	6.93e-11	-6.56155	rs13483887_G	gnfX.049.002_C
3.14e-09	1.59e-12	-7.11605	rs13483888_A	gnfX.049.002_C
1.71e-11	3.68e-15	-7.93427	rs13483890_A	gnfX.049.002_C
9.31e-14	8e-18	-8.68938	rs13483891_C	gnfX.049.002_C
2.82e-12	4.55e-16	-8.19857	gnfX.080.189_A	gnfX.049.002_C
7.54e-11	2.06e-14	-7.70985	rs13483894_G	gnfX.049.002_C
2.54e-10	8.55e-14	-7.52033	gnfX.080.729_A	gnfX.049.002_C
1.88e-12	2.82e-16	-8.25834	rs6182892_A	gnfX.049.002_C
1.47e-10	4.51e-14	-7.60602	rs13483898_G	gnfX.049.002_C
5.35e-10	2.02e-13	-7.40336	rs3672400_G	gnfX.049.002_C
5.64e-10	2.16e-13	-7.39453	CEL.X_89752158_C	gnfX.049.002_C
1.58e-11	3.37e-15	-7.94545	rs13483899_C	gnfX.049.002_C
6.34e-11	1.69e-14	-7.73633	rs13483900_G	gnfX.049.002_C
1.83e-11	3.97e-15	-7.92427	rs3680829_T	gnfX.049.002_C
2.15e-11	4.79e-15	-7.90029	rs13483902_G	gnfX.049.002_C
1.29e-12	1.79e-16	-8.31406	CEL.X_91053089_G	gnfX.049.002_C
8.74e-12	1.69e-15	-8.03371	CEL.X_91222960_A	gnfX.049.002_C
5.82e-12	1.06e-15	-8.09298	CEL.X_91399771_A	gnfX.049.002_C
4.59e-17	8.52e-22	-9.71806	gnfX.084.157_A	gnfX.049.002_C
1.32e-11	2.74e-15	-7.97201	rs13483909_A	gnfX.049.002_C
6.88e-11	1.86e-14	-7.72388	rs13483910_A	gnfX.049.002_C
1.88e-12	2.81e-16	-8.25864	rs4232594_G	gnfX.049.002_C
1.88e-09	8.79e-13	-7.19993	rs3714964_G	gnfX.049.002_C
6.84e-12	1.27e-15	-8.0694	gnfX.084.751_A	gnfX.049.002_C
1.78e-11	3.85e-15	-7.92853	CEL.X_92542075_A	gnfX.049.002_C
7.99e-15	4.29e-19	-9.02979	gnfX.086.039_G	gnfX.049.002_C
7.74e-14	6.45e-18	-8.71489	CEL.X_93828383_A	gnfX.049.002_C
2.08e-10	6.78e-14	-7.55167	CEL.X_94143306_C	gnfX.049.002_C
6.33e-15	3.26e-19	-9.0611	rs13483921_G	gnfX.049.002_C
2.23e-16	5.66e-21	-9.5132	gnfX.088.335_G	gnfX.049.002_C
1.27e-10	3.77e-14	-7.62988	CEL.X_97038625_T	gnfX.049.002_C
2.75e-06	4.43e-09	-5.89597	gnfX.089.712_G	gnfX.049.002_C
2.65e-08	1.89e-11	-6.75687	rs13483926_G	gnfX.049.002_C
3.81e-11	9.35e-15	-7.81364	rs13483927_A	gnfX.049.002_C
2.82e-14	1.93e-18	-8.85634	rs13483929_G	gnfX.049.002_C
3.63e-08	2.75e-11	-6.70157	CEL.X_100299803_A	gnfX.049.002_C
5.76e-09	3.21e-12	-7.01612	CEL.X_100430565_A	gnfX.049.002_C
1.84e-08	1.24e-11	-6.81914	rs13483933_A	gnfX.049.002_C
4.42e-09	2.37e-12	-7.05969	rs13483935_G	gnfX.049.002_C
1.84e-08	1.24e-11	-6.8191	rs13483937_C	gnfX.049.002_C
4.02e-09	2.12e-12	-7.07538	rs13483940_A	gnfX.049.002_C
3.17e-08	2.34e-11	-6.72541	rs13483941_C	gnfX.049.002_C
4.83e-11	1.23e-14	-7.77728	CEL.X_103176151_A	gnfX.049.002_C
6.31e-10	2.46e-13	-7.37641	rs3653678_C	gnfX.049.002_C
4.2e-13	4.8e-17	-8.47498	CEL.X_103515007_G	gnfX.049.002_C
1.24e-10	3.68e-14	-7.63328	CEL.X_103665758_A	gnfX.049.002_C
5.82e-10	2.24e-13	-7.38942	rs6342003_A	gnfX.049.002_C
1.41e-10	4.29e-14	-7.61283	CEL.X_103972005_C	gnfX.049.002_C
2.42e-10	8.12e-14	-7.52735	rs6296843_G	gnfX.049.002_C
7.65e-10	3.08e-13	-7.34556	CEL.X_104298527_A	gnfX.049.002_C
9.98e-10	4.2e-13	-7.30295	rs13483945_G	gnfX.049.002_C
3.32e-12	5.5e-16	-8.17496	rs13483947_A	gnfX.049.002_C
6.8e-12	1.26e-15	-8.07038	gnfX.097.491_A	gnfX.049.002_C
1.48e-10	4.53e-14	-7.60551	rs3688937_G	gnfX.049.002_C
1.25e-10	3.72e-14	-7.63176	rs13483951_T	gnfX.049.002_C
1.84e-11	4.02e-15	-7.92297	rs13483953_A	gnfX.049.002_C
1.39e-13	1.29e-17	-8.63292	rs13483954_A	gnfX.049.002_C
2.68e-12	4.26e-16	-8.20691	rs13483955_A	gnfX.049.002_C
1.82e-11	3.95e-15	-7.92518	CEL.X_106665254_A	gnfX.049.002_C
6.38e-14	5.11e-18	-8.74222	CEL.X_106858553_C	gnfX.049.002_C
1.27e-10	3.79e-14	-7.6295	rs13483956_C	gnfX.049.002_C
3.42e-11	8.25e-15	-7.82993	rs13483957_T	gnfX.049.002_C
1.58e-10	4.92e-14	-7.59447	CEL.X_107572711_G	gnfX.049.002_C
1.01e-10	2.92e-14	-7.6641	CEL.X_107769281_G	gnfX.049.002_C
3.52e-09	1.83e-12	-7.09678	CEL.X_107899661_G	gnfX.049.002_C
2.48e-07	2.6e-10	-6.35707	CEL.X_108186660_G	gnfX.049.002_C
5.47e-09	3.03e-12	-7.02457	CEL.X_108352321_A	gnfX.049.002_C
2.17e-09	1.04e-12	-7.17627	CEL.X_108471562_A	gnfX.049.002_C
9.93e-09	6.07e-12	-6.92414	CEL.X_108641426_G	gnfX.049.002_C
1.23e-08	7.76e-12	-6.8884	CEL.X_108779462_A	gnfX.049.002_C
1.21e-09	5.26e-13	-7.27156	rs13483962_A	gnfX.049.002_C
7.09e-10	2.82e-13	-7.35775	CEL.X_109180276_A	gnfX.049.002_C
3.12e-09	1.58e-12	-7.11709	rs6363550_G	gnfX.049.002_C
6.62e-09	3.78e-12	-6.99278	CEL.X_109731785_A	gnfX.049.002_C
5.74e-10	2.2e-13	-7.39164	CEL.X_109879827_A	gnfX.049.002_C
5.47e-09	3.03e-12	-7.02462	CEL.X_110077745_G	gnfX.049.002_C
9.22e-09	5.56e-12	-6.93681	CEL.X_110179980_A	gnfX.049.002_C
7.45e-09	4.34e-12	-6.97284	CEL.X_110393486_G	gnfX.049.002_C
4.76e-09	2.58e-12	-7.04763	rs13483968_A	gnfX.049.002_C
9.38e-10	3.9e-13	-7.31302	rs13483969_A	gnfX.049.002_C
5.33e-09	2.94e-12	-7.02898	rs13483970_G	gnfX.049.002_C
5.03e-09	2.75e-12	-7.03843	rs13483971_G	gnfX.049.002_C
3.33e-09	1.71e-12	-7.10607	rs13483972_G	gnfX.049.002_C
2.14e-09	1.02e-12	-7.17873	CEL.X_111784449_G	gnfX.049.002_C
1.03e-08	6.31e-12	-6.91851	CEL.X_111942763_A	gnfX.049.002_C
7.93e-09	4.67e-12	-6.96219	CEL.X_112072365_C	gnfX.049.002_C
3.63e-09	1.89e-12	-7.09195	gnfX.104.523_A	gnfX.049.002_C
9.54e-10	3.98e-13	-7.31023	CEL.X_112457192_C	gnfX.049.002_C
1.13e-08	7.05e-12	-6.90235	CEL.X_112600207_A	gnfX.049.002_C
1.66e-09	7.58e-13	-7.22067	CEL.X_112904656_G	gnfX.049.002_C
1.76e-09	8.16e-13	-7.21043	rs6403915_T	gnfX.049.002_C
8.79e-09	5.26e-12	-6.94481	rs13483978_C	gnfX.049.002_C
1.69e-09	7.79e-13	-7.21696	CEL.X_113373391_C	gnfX.049.002_C
6.18e-09	3.48e-12	-7.0045	CEL.X_113981399_G	gnfX.049.002_C
1.41e-09	6.27e-13	-7.2473	CEL.X_114105272_A	gnfX.049.002_C
1.32e-09	5.8e-13	-7.25803	CEL.X_114268662_A	gnfX.049.002_C
2.3e-09	1.11e-12	-7.16679	CZECH.X_116527625_A	gnfX.049.002_C
5.46e-09	3.02e-12	-7.02488	rs13483983_G	gnfX.049.002_C
5.36e-08	4.32e-11	-6.63348	rs6283825_G	gnfX.049.002_C
1.73e-09	8e-13	-7.21315	rs3023645_G	gnfX.049.002_C
3.01e-09	1.52e-12	-7.12273	CEL.X_117683749_A	gnfX.049.002_C
3.53e-09	1.83e-12	-7.09633	rs13483986_C	gnfX.049.002_C
6.59e-07	8.2e-10	-6.17405	rs6205221_C	gnfX.049.002_C
1.3e-07	1.22e-10	-6.47509	rs6387944_G	gnfX.049.002_C
1.64e-05	3.63e-08	-5.53173	rs13483992_A	gnfX.049.002_C
1.13e-07	1.03e-10	-6.50102	rs6221690_A	gnfX.049.002_C
9.22e-09	5.56e-12	-6.93681	rs13483994_C	gnfX.049.002_C
2.34e-08	1.64e-11	-6.77807	gnfX.111.315_C	gnfX.049.002_C
2e-06	3.03e-09	-5.95981	CEL.X_121578417_G	gnfX.049.002_C
1.31e-08	8.38e-12	-6.87708	CEL.X_121796581_G	gnfX.049.002_C
6.06e-13	7.46e-17	-8.42151	rs13483997_T	gnfX.049.002_C
2.66e-13	2.79e-17	-8.54055	rs13483999_C	gnfX.049.002_C
9.77e-14	8.48e-18	-8.68244	rs13484000_G	gnfX.049.002_C
9.74e-13	1.3e-16	-8.35379	rs13484001_T	gnfX.049.002_C
2.1e-05	4.87e-08	-5.47932	rs13484003_G	gnfX.049.002_C
2.04e-09	9.67e-13	-7.18655	rs13484004_A	gnfX.049.002_C
1.27e-09	5.55e-13	-7.26414	gnfX.113.872_T	gnfX.049.002_C
3.42e-07	3.79e-10	-6.29738	rs13484006_C	gnfX.049.002_C
0.000151852	4.93e-07	-5.04723	rs13484007_G	gnfX.049.002_C
2.68e-05	6.49e-08	-5.42735	CEL.X_124532966_G	gnfX.049.002_C
0.000122783	3.85e-07	-5.09497	gnfX.114.823_G	gnfX.049.002_C
5.77e-06	1.07e-08	-5.74651	rs3702256_G	gnfX.049.002_C
2.15e-05	5.01e-08	-5.47398	rs13484013_G	gnfX.049.002_C
1.52e-06	2.2e-09	-6.01303	CEL.X_125736335_T	gnfX.049.002_C
5.5e-08	4.45e-11	-6.62901	rs13484015_G	gnfX.049.002_C
2.56e-08	1.82e-11	-6.76282	rs3697198_C	gnfX.049.002_C
7.76e-10	3.13e-13	-7.34342	gnfX.118.600_G	gnfX.049.002_C
1.28e-09	5.6e-13	-7.263	rs13484030_T	gnfX.049.002_C
5.37e-12	9.6e-16	-8.10513	rs13484031_G	gnfX.049.002_C
5.9e-10	2.28e-13	-7.38726	rs13484032_G	gnfX.049.002_C
8.08e-11	2.24e-14	-7.69921	rs13484034_A	gnfX.049.002_C
2.72e-15	1.18e-19	-9.17617	gnfX.141.820_C	gnfX.049.002_C
6.02e-13	7.39e-17	-8.42252	rs3715531_A	gnfX.049.002_C
1.15e-13	1.03e-17	-8.65972	CEL.X_155234657_A	gnfX.049.002_C
1.01e-14	5.71e-19	-8.99708	CEL.X_155542834_A	gnfX.049.002_C
2.35e-14	1.56e-18	-8.88077	gnfX.145.788_A	gnfX.049.002_C
3.75e-14	2.74e-18	-8.81537	rs13484104_A	gnfX.049.002_C
2.78e-12	4.48e-16	-8.20062	rs13484105_G	gnfX.049.002_C
1.13e-14	6.58e-19	-8.98076	rs13484106_G	gnfX.049.002_C
1.03e-08	6.35e-12	-6.91762	gnfX.146.867_A	gnfX.049.002_C
5.53e-11	1.44e-14	-7.75708	gnfX.148.995_G	gnfX.049.002_C
1.86e-13	1.82e-17	-8.59153	rs13484113_G	gnfX.049.002_C
0.0012558	5.71e-06	4.55029	gnfX.049.663_T	rs6317266_A
0.0248115	0.000185965	3.7451	gnfX.049.915_T	rs6317266_A
0.0106025	6.79e-05	3.99279	CEL.X_58276862_A	rs6317266_A
0.000234383	8.17e-07	4.94864	CEL.X_58447083_A	rs6317266_A
0.0105609	6.76e-05	3.9939	CEL.X_58802359_C	rs6317266_A
0.00560701	3.23e-05	4.16728	CEL.X_58879026_A	rs6317266_A
1.87e-06	2.8e-09	5.97279	CEL.X_59030482_G	rs6317266_A
0.0201314	0.000144815	3.80791	CEL.X_59174140_A	rs6317266_A
0.00626562	3.67e-05	4.13742	CEL.X_59346618_A	rs6317266_A
0.000265363	9.44e-07	4.92004	rs13483797_A	rs6317266_A
0.000517816	2.05e-06	4.76378	CEL.X_60181392_A	rs6317266_A
0.00447535	2.48e-05	4.22716	rs13483808_A	rs6317266_A
4.5e-08	3.53e-11	-6.664	rs13483810_A	rs6317266_A
2.26e-08	1.58e-11	-6.78416	rs13483811_G	rs6317266_A
3.63e-08	2.74e-11	-6.7017	petM.05810.1_G	rs6317266_A
8.83e-07	1.16e-09	-6.11813	rs13483813_C	rs6317266_A
6.47e-07	8.02e-10	-6.17764	rs13483814_A	rs6317266_A
6.12e-08	5.03e-11	-6.61028	rs13483815_G	rs6317266_A
2.74e-06	4.42e-09	-5.89662	rs3157124_G	rs6317266_A
2.74e-07	2.93e-10	-6.33823	rs13483818_A	rs6317266_A
1.45e-06	2.08e-09	-6.02195	rs13483821_G	rs6317266_A
2.29e-05	5.39e-08	-5.4609	rs13483822_G	rs6317266_A
0.00191629	9.31e-06	-4.44527	rs13483823_A	rs6317266_A
5.9e-05	1.64e-07	-5.25721	rs13483824_A	rs6317266_A
0.00208548	1.03e-05	-4.42408	rs13483825_A	rs6317266_A
0.000339849	1.26e-06	-4.86255	CEL.X_65891570_G	rs6317266_A
1.54e-13	1.46e-17	-8.61817	rs13483831_G	rs6317266_A
0.00446636	2.48e-05	-4.22769	rs13483834_G	rs6317266_A
2.66e-06	4.26e-09	-5.90275	CEL.X_67980997_C	rs6317266_A
0.00262935	1.34e-05	-4.3652	CEL.X_68179178_G	rs6317266_A
0.00822927	5.05e-05	-4.06315	CEL.X_68306415_C	rs6317266_A
0.000275841	9.87e-07	-4.91111	CEL.X_68645226_G	rs6317266_A
0.0235372	0.000174563	-3.76108	rs13483838_G	rs6317266_A
6.32e-09	3.58e-12	-7.00063	rs13483844_G	rs6317266_A
0.000895016	3.86e-06	-4.63292	CEL.X_71438949_G	rs6317266_A
0.00696956	4.16e-05	-4.10858	rs13483849_C	rs6317266_A
0.0453883	0.000388448	-3.55448	CEL.X_71907333_T	rs6317266_A
0.00755606	4.57e-05	-4.08649	CEL.X_72068607_G	rs6317266_A
0.0314739	0.000247837	-3.6718	gnfX.068.981_G	rs6317266_A
0.000485228	1.9e-06	-4.77911	CEL.X_72627341_G	rs6317266_A
6.18e-06	1.16e-08	-5.73255	CEL.X_72697823_C	rs6317266_A
0.00616342	3.6e-05	-4.14186	CEL.X_72875547_C	rs6317266_A
1.64e-12	2.39e-16	-8.27886	CEL.X_72954447_T	rs6317266_A
0.000219698	7.57e-07	-4.9635	CEL.X_73027245_G	rs6317266_A
0.00255825	1.3e-05	-4.37224	gnfX.070.167_C	rs6317266_A
7.09e-07	8.92e-10	-6.16033	rs13483858_G	rs6317266_A
8.14e-06	1.6e-08	-5.67656	CEL.X_74073918_G	rs6317266_A
3.36e-05	8.47e-08	-5.37895	CEL.X_74272691_G	rs6317266_A
0.000485965	1.91e-06	-4.77875	rs13483862_G	rs6317266_A
1.32e-05	2.82e-08	-5.57683	rs13483863_G	rs6317266_A
0.000231492	8.05e-07	-4.95144	CEL.X_74985293_G	rs6317266_A
1.39e-06	1.97e-09	-6.03084	CEL.X_75125049_T	rs6317266_A
0.000287238	1.04e-06	-4.90168	rs13483864_G	rs6317266_A
0.000777952	3.28e-06	-4.66679	rs13483868_G	rs6317266_A
0.00311501	1.63e-05	-4.32164	rs13483869_G	rs6317266_A
8.47e-05	2.5e-07	-5.17778	rs3675552_C	rs6317266_A
0.000227979	7.91e-07	-4.9549	rs13483870_G	rs6317266_A
0.000702889	2.92e-06	-4.69106	rs3725966_G	rs6317266_A
7.95e-07	1.02e-09	-6.13827	CEL.X_77349091_G	rs6317266_A
1.33e-05	2.85e-08	-5.57515	rs13483873_G	rs6317266_A
6.07e-05	1.69e-07	-5.25103	CEL.X_77780392_G	rs6317266_A
0.00311218	1.63e-05	-4.32187	CEL.X_77937676_G	rs6317266_A
2.13e-06	3.27e-09	-5.94686	rs3696812_G	rs6317266_A
3.21e-06	5.31e-09	-5.86545	rs13483877_G	rs6317266_A
1.88e-07	1.88e-10	-6.40783	rs13483878_T	rs6317266_A
2.31e-05	5.45e-08	-5.45911	rs13483803_A	rs6317266_A
3.4e-06	5.68e-09	-5.85406	rs13483805_G	rs6317266_A
0.000474381	1.85e-06	-4.78451	gnfX.076.619_C	rs6317266_A
0.000133525	4.25e-07	-5.0762	CEL.X_84364983_G	rs6317266_A
9.47e-05	2.84e-07	-5.15292	CEL.X_84489847_C	rs6317266_A
0.000966574	4.22e-06	-4.61425	rs13483881_G	rs6317266_A
4.13e-11	1.03e-14	-7.80108	rs13483884_G	rs6317266_A
1.74e-12	2.55e-16	-8.27043	rs13483885_G	rs6317266_A
6.29e-12	1.16e-15	-8.0817	rs13459181_A	rs6317266_A
7.39e-10	2.96e-13	-7.35116	rs13483887_G	rs6317266_A
5.57e-11	1.45e-14	-7.7559	rs13483888_A	rs6317266_A
6.79e-12	1.26e-15	-8.0706	rs13483890_A	rs6317266_A
1.72e-15	6.8e-20	-9.23824	rs13483891_C	rs6317266_A
3.03e-13	3.24e-17	-8.52257	gnfX.080.189_A	rs6317266_A
1.95e-11	4.29e-15	-7.9145	rs13483894_G	rs6317266_A
7.55e-13	9.64e-17	-8.39022	gnfX.080.729_A	rs6317266_A
6.66e-13	8.31e-17	-8.40836	rs6182892_A	rs6317266_A
6.63e-11	1.78e-14	-7.72942	rs13483898_G	rs6317266_A
4.11e-11	1.02e-14	-7.80175	rs3672400_G	rs6317266_A
1.43e-11	3e-15	-7.96038	CEL.X_89752158_C	rs6317266_A
7.96e-12	1.51e-15	-8.04762	rs13483899_C	rs6317266_A
3.26e-11	7.78e-15	-7.83753	rs13483900_G	rs6317266_A
7.6e-13	9.71e-17	-8.38925	rs3680829_T	rs6317266_A
2.24e-12	3.44e-16	-8.23346	rs13483902_G	rs6317266_A
6.41e-14	5.14e-18	-8.74161	CEL.X_91053089_G	rs6317266_A
6.82e-12	1.27e-15	-8.06986	CEL.X_91222960_A	rs6317266_A
2.72e-11	6.3e-15	-7.86479	CEL.X_91399771_A	rs6317266_A
2.83e-18	3.09e-23	-10.0678	gnfX.084.157_A	rs6317266_A
3.71e-12	6.28e-16	-8.15841	rs13483909_A	rs6317266_A
5.05e-12	8.95e-16	-8.11396	rs13483910_A	rs6317266_A
3.07e-14	2.14e-18	-8.84418	rs4232594_G	rs6317266_A
1.08e-10	3.16e-14	-7.65355	rs3714964_G	rs6317266_A
4.32e-12	7.48e-16	-8.13652	gnfX.084.751_A	rs6317266_A
1.1e-12	1.49e-16	-8.33675	CEL.X_92542075_A	rs6317266_A
5.34e-15	2.66e-19	-9.08432	gnfX.086.039_G	rs6317266_A
2.63e-13	2.76e-17	-8.54178	CEL.X_93828383_A	rs6317266_A
9.73e-12	1.91e-15	-8.01768	CEL.X_94143306_C	rs6317266_A
2.18e-15	9.07e-20	-9.20591	rs13483921_G	rs6317266_A
9.59e-18	1.35e-22	-9.91351	gnfX.088.335_G	rs6317266_A
4.55e-11	1.15e-14	-7.78617	CEL.X_97038625_T	rs6317266_A
1.77e-08	1.19e-11	-6.82558	gnfX.089.712_G	rs6317266_A
1.23e-08	7.78e-12	-6.88793	rs13483926_G	rs6317266_A
6.96e-12	1.3e-15	-8.06692	rs13483927_A	rs6317266_A
5.53e-16	1.72e-20	-9.39123	rs13483929_G	rs6317266_A
2.44e-09	1.19e-12	-7.15707	CEL.X_100299803_A	rs6317266_A
9.23e-10	3.83e-13	-7.31554	CEL.X_100430565_A	rs6317266_A
2.28e-09	1.1e-12	-7.16861	rs13483933_A	rs6317266_A
5.79e-10	2.23e-13	-7.39036	rs13483935_G	rs6317266_A
2.48e-09	1.21e-12	-7.15487	rs13483937_C	rs6317266_A
1.92e-10	6.16e-14	-7.56454	rs13483940_A	rs6317266_A
1.58e-09	7.18e-13	-7.22825	rs13483941_C	rs6317266_A
1.44e-11	3.03e-15	-7.95927	CEL.X_103176151_A	rs6317266_A
1.12e-10	3.3e-14	-7.64794	rs3653678_C	rs6317266_A
6.99e-12	1.31e-15	-8.06627	CEL.X_103515007_G	rs6317266_A
5e-11	1.29e-14	-7.77193	CEL.X_103665758_A	rs6317266_A
4.81e-10	1.79e-13	-7.42022	rs6342003_A	rs6317266_A
8.9e-11	2.51e-14	-7.68408	CEL.X_103972005_C	rs6317266_A
5.51e-11	1.44e-14	-7.75745	rs6296843_G	rs6317266_A
4.65e-11	1.18e-14	-7.78288	CEL.X_104298527_A	rs6317266_A
5.83e-10	2.25e-13	-7.38915	rs13483945_G	rs6317266_A
8.18e-13	1.06e-16	-8.3788	rs13483947_A	rs6317266_A
1.07e-10	3.1e-14	-7.65599	gnfX.097.491_A	rs6317266_A
8.43e-12	1.62e-15	-8.03909	rs3688937_G	rs6317266_A
1.24e-10	3.7e-14	-7.63269	rs13483951_T	rs6317266_A
1.18e-12	1.63e-16	-8.32552	rs13483953_A	rs6317266_A
4.11e-15	1.94e-19	-9.12027	rs13483954_A	rs6317266_A
4.96e-13	5.84e-17	-8.45125	rs13483955_A	rs6317266_A
3.31e-13	3.61e-17	-8.50934	CEL.X_106665254_A	rs6317266_A
1.85e-13	1.81e-17	-8.59251	CEL.X_106858553_C	rs6317266_A
2.35e-11	5.32e-15	-7.88676	rs13483956_C	rs6317266_A
3.1e-12	5.08e-16	-8.18485	rs13483957_T	rs6317266_A
2.41e-11	5.47e-15	-7.88315	CEL.X_107572711_G	rs6317266_A
4.63e-12	8.11e-16	-8.1263	CEL.X_107769281_G	rs6317266_A
1.83e-10	5.84e-14	-7.57154	CEL.X_107899661_G	rs6317266_A
8.82e-08	7.69e-11	-6.54571	CEL.X_108186660_G	rs6317266_A
2.93e-10	1.01e-13	-7.49783	CEL.X_108352321_A	rs6317266_A
1.06e-10	3.06e-14	-7.65773	CEL.X_108471562_A	rs6317266_A
1.59e-09	7.21e-13	-7.22778	CEL.X_108641426_G	rs6317266_A
6.62e-10	2.61e-13	-7.36877	CEL.X_108779462_A	rs6317266_A
5.55e-11	1.45e-14	-7.75633	rs13483962_A	rs6317266_A
9.06e-11	2.56e-14	-7.6813	CEL.X_109180276_A	rs6317266_A
1.51e-10	4.65e-14	-7.60197	rs6363550_G	rs6317266_A
3.65e-10	1.3e-13	-7.46367	CEL.X_109731785_A	rs6317266_A
3.23e-10	1.13e-13	-7.48265	CEL.X_109879827_A	rs6317266_A
7.98e-10	3.24e-13	-7.33882	CEL.X_110077745_G	rs6317266_A
6.54e-10	2.57e-13	-7.37071	CEL.X_110179980_A	rs6317266_A
4.05e-10	1.46e-13	-7.44771	CEL.X_110393486_G	rs6317266_A
2.3e-10	7.64e-14	-7.53558	rs13483968_A	rs6317266_A
5.57e-11	1.45e-14	-7.75595	rs13483969_A	rs6317266_A
2.93e-10	1.01e-13	-7.49798	rs13483970_G	rs6317266_A
2.56e-10	8.63e-14	-7.51908	rs13483971_G	rs6317266_A
1.84e-10	5.87e-14	-7.57093	rs13483972_G	rs6317266_A
1.04e-10	3e-14	-7.66047	CEL.X_111784449_G	rs6317266_A
2.44e-10	8.2e-14	-7.52602	CEL.X_111942763_A	rs6317266_A
9.35e-10	3.89e-13	-7.31354	CEL.X_112072365_C	rs6317266_A
4.6e-10	1.69e-13	-7.42759	gnfX.104.523_A	rs6317266_A
4.38e-11	1.1e-14	-7.79236	CEL.X_112457192_C	rs6317266_A
6.33e-10	2.47e-13	-7.37605	CEL.X_112600207_A	rs6317266_A
2.36e-10	7.83e-14	-7.53217	CEL.X_112904656_G	rs6317266_A
8.53e-11	2.39e-14	-7.69073	rs6403915_T	rs6317266_A
1.4e-09	6.2e-13	-7.24873	rs13483978_C	rs6317266_A
5.79e-10	2.23e-13	-7.39019	CEL.X_113373391_C	rs6317266_A
4.81e-10	1.78e-13	-7.42054	CEL.X_113981399_G	rs6317266_A
3.21e-11	7.65e-15	-7.83964	CEL.X_114105272_A	rs6317266_A
9.39e-11	2.67e-14	-7.67579	CEL.X_114268662_A	rs6317266_A
2.51e-10	8.46e-14	-7.5218	CZECH.X_116527625_A	rs6317266_A
2.02e-10	6.55e-14	-7.55615	rs13483983_G	rs6317266_A
4.67e-09	2.52e-12	-7.05071	rs6283825_G	rs6317266_A
2.53e-10	8.53e-14	-7.52075	rs3023645_G	rs6317266_A
2.02e-10	6.55e-14	-7.55629	CEL.X_117683749_A	rs6317266_A
1.84e-10	5.86e-14	-7.57123	rs13483986_C	rs6317266_A
1.49e-05	3.26e-08	-5.55122	rs6205221_C	rs6317266_A
2.22e-08	1.54e-11	-6.78726	rs6387944_G	rs6317266_A
8.56e-06	1.7e-08	-5.66613	rs13483992_A	rs6317266_A
1.57e-09	7.11e-13	-7.22969	rs6221690_A	rs6317266_A
2.27e-08	1.59e-11	-6.78335	rs13483994_C	rs6317266_A
3.66e-08	2.77e-11	-6.70012	gnfX.111.315_C	rs6317266_A
7.28e-08	6.15e-11	-6.57981	CEL.X_121578417_G	rs6317266_A
7.45e-08	6.32e-11	-6.57575	CEL.X_121796581_G	rs6317266_A
1.78e-13	1.74e-17	-8.59722	rs13483997_T	rs6317266_A
8.17e-15	4.4e-19	-9.02681	rs13483999_C	rs6317266_A
3.26e-14	2.31e-18	-8.83553	rs13484000_G	rs6317266_A
4.09e-14	3.03e-18	-8.80357	rs13484001_T	rs6317266_A
2.64e-07	2.79e-10	-6.34568	rs13484003_G	rs6317266_A
6.95e-09	4e-12	-6.9847	rs13484004_A	rs6317266_A
6.89e-10	2.73e-13	-7.36239	gnfX.113.872_T	rs6317266_A
5.1e-09	2.79e-12	-7.03622	rs13484006_C	rs6317266_A
5.79e-05	1.6e-07	-5.26126	rs13484007_G	rs6317266_A
1.13e-05	2.36e-08	-5.60852	CEL.X_124532966_G	rs6317266_A
9.81e-06	1.99e-08	-5.63809	gnfX.114.823_G	rs6317266_A
8.13e-08	7e-11	-6.56012	rs3702256_G	rs6317266_A
2.05e-06	3.13e-09	-5.95439	rs13484013_G	rs6317266_A
3.08e-07	3.35e-10	-6.31708	CEL.X_125736335_T	rs6317266_A
2.8e-09	1.4e-12	-7.1344	rs13484015_G	rs6317266_A
2.16e-08	1.49e-11	-6.79221	rs3697198_C	rs6317266_A
2.78e-11	6.47e-15	-7.8614	gnfX.118.600_G	rs6317266_A
1.69e-09	7.75e-13	-7.21767	rs13484030_T	rs6317266_A
2.45e-13	2.54e-17	-8.55175	rs13484031_G	rs6317266_A
3.42e-12	5.7e-16	-8.17066	rs13484032_G	rs6317266_A
5.1e-13	6.06e-17	-8.44677	rs13484034_A	rs6317266_A
2.55e-16	6.64e-21	-9.49579	gnfX.141.820_C	rs6317266_A
3.58e-14	2.58e-18	-8.82251	rs3715531_A	rs6317266_A
8.48e-14	7.17e-18	-8.70229	CEL.X_155234657_A	rs6317266_A
4.11e-16	1.21e-20	-9.43012	CEL.X_155542834_A	rs6317266_A
3.19e-17	5.53e-22	-9.76419	gnfX.145.788_A	rs6317266_A
1.62e-15	6.32e-20	-9.24637	rs13484104_A	rs6317266_A
1.15e-14	6.7e-19	-8.97867	rs13484105_G	rs6317266_A
3.62e-17	6.46e-22	-9.74761	rs13484106_G	rs6317266_A
1.91e-10	6.15e-14	-7.56474	gnfX.146.867_A	rs6317266_A
1.24e-11	2.54e-15	-7.98184	gnfX.148.995_G	rs6317266_A
1.22e-15	4.47e-20	-9.2852	rs13484113_G	rs6317266_A
0.00238814	1.2e-05	4.3898	gnfX.049.915_T	gnfX.049.663_T
0.0015682	7.38e-06	4.49537	CEL.X_58276862_A	gnfX.049.663_T
9.99e-08	8.91e-11	6.52318	CEL.X_58447083_A	gnfX.049.663_T
3.44e-06	5.76e-09	5.85169	CEL.X_58879026_A	gnfX.049.663_T
2.05e-05	4.73e-08	5.48456	CEL.X_59030482_G	gnfX.049.663_T
0.000146932	4.75e-07	5.05474	CEL.X_59174140_A	gnfX.049.663_T
0.00889434	5.53e-05	4.04184	CEL.X_59346618_A	gnfX.049.663_T
0.00143624	6.67e-06	4.5172	CEL.X_59515625_C	gnfX.049.663_T
0.000602067	2.44e-06	4.72803	rs13483797_A	gnfX.049.663_T
4.44e-05	1.17e-07	5.31899	CEL.X_60181392_A	gnfX.049.663_T
7.9e-07	1.01e-09	-6.13955	rs13483810_A	gnfX.049.663_T
1.77e-06	2.63e-09	-5.98345	rs13483811_G	gnfX.049.663_T
4.4e-07	5.11e-10	-6.24993	petM.05810.1_G	gnfX.049.663_T
5.19e-07	6.19e-10	-6.21915	rs13483813_C	gnfX.049.663_T
1.11e-06	1.52e-09	-6.07399	rs13483814_A	gnfX.049.663_T
7.73e-07	9.89e-10	-6.1437	rs13483815_G	gnfX.049.663_T
1.86e-05	4.21e-08	-5.50538	rs3157124_G	gnfX.049.663_T
5.71e-07	6.93e-10	-6.20099	rs13483818_A	gnfX.049.663_T
0.000535316	2.13e-06	-4.75583	rs13483821_G	gnfX.049.663_T
0.000621311	2.53e-06	-4.72055	rs13483822_G	gnfX.049.663_T
0.00567808	3.28e-05	-4.16387	rs13483823_A	gnfX.049.663_T
3.98e-05	1.03e-07	-5.34265	rs13483824_A	gnfX.049.663_T
0.012921	8.57e-05	-3.93676	rs13483825_A	gnfX.049.663_T
7.17e-05	2.05e-07	-5.21459	CEL.X_65891570_G	gnfX.049.663_T
8.25e-12	1.58e-15	-8.04228	rs13483831_G	gnfX.049.663_T
0.0114093	7.4e-05	-3.97212	rs13483834_G	gnfX.049.663_T
2.22e-05	5.21e-08	-5.46705	CEL.X_67980997_C	gnfX.049.663_T
0.000300749	1.09e-06	-4.89105	CEL.X_68179178_G	gnfX.049.663_T
0.000461941	1.8e-06	-4.79083	CEL.X_68645226_G	gnfX.049.663_T
0.00130929	6e-06	-4.54	rs13483838_G	gnfX.049.663_T
4.5e-08	3.52e-11	-6.66418	rs13483844_G	gnfX.049.663_T
0.0393759	0.000325793	-3.6008	CEL.X_71104123_G	gnfX.049.663_T
0.0175636	0.000123178	-3.84808	CEL.X_71438949_G	gnfX.049.663_T
0.0244062	0.000182306	-3.75012	CEL.X_72068607_G	gnfX.049.663_T
0.04338	0.00036739	-3.56921	gnfX.068.981_G	gnfX.049.663_T
0.00153256	7.19e-06	-4.5011	CEL.X_72627341_G	gnfX.049.663_T
2.22e-05	5.19e-08	-5.46779	CEL.X_72697823_C	gnfX.049.663_T
0.000419232	1.61e-06	-4.81351	CEL.X_72875547_C	gnfX.049.663_T
1.25e-11	2.57e-15	-7.9803	CEL.X_72954447_T	gnfX.049.663_T
0.000290547	1.05e-06	-4.89901	CEL.X_73027245_G	gnfX.049.663_T
0.000387019	1.46e-06	-4.83223	gnfX.070.167_C	gnfX.049.663_T
2.27e-05	5.34e-08	-5.46274	rs13483858_G	gnfX.049.663_T
8.17e-05	2.39e-07	-5.18577	CEL.X_74073918_G	gnfX.049.663_T
0.000836523	3.57e-06	-4.64928	CEL.X_74272691_G	gnfX.049.663_T
0.000383021	1.45e-06	-4.83464	rs13483862_G	gnfX.049.663_T
0.000272088	9.71e-07	-4.91428	rs13483863_G	gnfX.049.663_T
0.000162691	5.34e-07	-5.03175	CEL.X_74985293_G	gnfX.049.663_T
7.61e-06	1.48e-08	-5.69032	CEL.X_75125049_T	gnfX.049.663_T
0.000201044	6.83e-07	-4.98373	rs13483864_G	gnfX.049.663_T
0.0114957	7.47e-05	-3.96998	rs13483868_G	gnfX.049.663_T
0.00403814	2.21e-05	-4.25408	rs13483869_G	gnfX.049.663_T
0.00032755	1.21e-06	-4.87119	rs3675552_C	gnfX.049.663_T
0.000662522	2.73e-06	-4.70527	rs13483870_G	gnfX.049.663_T
0.00029208	1.06e-06	-4.89777	rs3725966_G	gnfX.049.663_T
1.54e-05	3.38e-08	-5.5444	CEL.X_77349091_G	gnfX.049.663_T
0.000104388	3.19e-07	-5.1312	rs13483873_G	gnfX.049.663_T
0.000488561	1.92e-06	-4.77749	CEL.X_77780392_G	gnfX.049.663_T
0.000558192	2.24e-06	-4.74599	CEL.X_77937676_G	gnfX.049.663_T
6.33e-07	7.81e-10	-6.18191	rs3696812_G	gnfX.049.663_T
2.62e-05	6.32e-08	-5.43233	rs13483877_G	gnfX.049.663_T
2.75e-06	4.42e-09	-5.89642	rs13483878_T	gnfX.049.663_T
2.09e-06	3.2e-09	-5.95086	rs13483803_A	gnfX.049.663_T
8.24e-06	1.62e-08	-5.67393	rs13483805_G	gnfX.049.663_T
0.0023449	1.17e-05	-4.3945	gnfX.076.619_C	gnfX.049.663_T
0.000361577	1.35e-06	-4.8482	CEL.X_84364983_G	gnfX.049.663_T
0.0023664	1.19e-05	-4.39213	CEL.X_84489847_C	gnfX.049.663_T
0.0219998	0.00016099	-3.78143	rs13483881_G	gnfX.049.663_T
2.81e-09	1.4e-12	-7.134	rs13483884_G	gnfX.049.663_T
2.19e-09	1.05e-12	-7.17481	rs13483885_G	gnfX.049.663_T
1.27e-09	5.56e-13	-7.264	rs13459181_A	gnfX.049.663_T
3.55e-07	3.95e-10	-6.29069	rs13483887_G	gnfX.049.663_T
2.25e-08	1.57e-11	-6.78522	rs13483888_A	gnfX.049.663_T
9.61e-11	2.74e-14	-7.67226	rs13483890_A	gnfX.049.663_T
9.18e-14	7.89e-18	-8.69111	rs13483891_C	gnfX.049.663_T
1.51e-11	3.19e-15	-7.9526	gnfX.080.189_A	gnfX.049.663_T
6.78e-11	1.82e-14	-7.72609	rs13483894_G	gnfX.049.663_T
7.45e-10	2.99e-13	-7.34992	gnfX.080.729_A	gnfX.049.663_T
1.15e-12	1.58e-16	-8.3294	rs6182892_A	gnfX.049.663_T
1e-09	4.21e-13	-7.30253	rs13483898_G	gnfX.049.663_T
4.87e-10	1.81e-13	-7.41845	rs3672400_G	gnfX.049.663_T
3.5e-10	1.24e-13	-7.47001	CEL.X_89752158_C	gnfX.049.663_T
3.93e-10	1.41e-13	-7.45218	rs13483899_C	gnfX.049.663_T
9.02e-10	3.73e-13	-7.31933	rs13483900_G	gnfX.049.663_T
3.73e-11	9.12e-15	-7.81685	rs3680829_T	gnfX.049.663_T
3.38e-12	5.61e-16	-8.17259	rs13483902_G	gnfX.049.663_T
2.69e-12	4.29e-16	-8.2061	CEL.X_91053089_G	gnfX.049.663_T
3.14e-11	7.45e-15	-7.84307	CEL.X_91222960_A	gnfX.049.663_T
6.42e-10	2.51e-13	-7.37361	CEL.X_91399771_A	gnfX.049.663_T
7.76e-17	1.61e-21	-9.64947	gnfX.084.157_A	gnfX.049.663_T
2.47e-10	8.31e-14	-7.52425	rs13483909_A	gnfX.049.663_T
3.2e-11	7.61e-15	-7.84042	rs13483910_A	gnfX.049.663_T
1.11e-12	1.52e-16	-8.3348	rs4232594_G	gnfX.049.663_T
5.25e-09	2.88e-12	-7.03152	rs3714964_G	gnfX.049.663_T
7.02e-11	1.9e-14	-7.72083	gnfX.084.751_A	gnfX.049.663_T
1.3e-11	2.68e-15	-7.97485	CEL.X_92542075_A	gnfX.049.663_T
2.55e-14	1.72e-18	-8.86971	gnfX.086.039_G	gnfX.049.663_T
1.51e-13	1.43e-17	-8.62044	CEL.X_93828383_A	gnfX.049.663_T
3.93e-11	9.7e-15	-7.80879	CEL.X_94143306_C	gnfX.049.663_T
1.26e-15	4.66e-20	-9.2804	rs13483921_G	gnfX.049.663_T
2.03e-16	5.04e-21	-9.52582	gnfX.088.335_G	gnfX.049.663_T
1.32e-09	5.77e-13	-7.25869	CEL.X_97038625_T	gnfX.049.663_T
5.35e-07	6.42e-10	-6.21346	gnfX.089.712_G	gnfX.049.663_T
5.2e-07	6.21e-10	-6.21872	rs13483926_G	gnfX.049.663_T
1.1e-10	3.21e-14	-7.65139	rs13483927_A	gnfX.049.663_T
1.13e-15	4.06e-20	-9.29576	rs13483929_G	gnfX.049.663_T
1.39e-08	8.99e-12	-6.86682	CEL.X_100299803_A	gnfX.049.663_T
3.67e-08	2.78e-11	-6.69957	CEL.X_100430565_A	gnfX.049.663_T
3.55e-08	2.67e-11	-6.70573	rs13483933_A	gnfX.049.663_T
2.11e-08	1.46e-11	-6.7957	rs13483935_G	gnfX.049.663_T
1.83e-07	1.81e-10	-6.41326	rs13483937_C	gnfX.049.663_T
7.51e-09	4.38e-12	-6.97149	rs13483940_A	gnfX.049.663_T
2.75e-08	1.98e-11	-6.75039	rs13483941_C	gnfX.049.663_T
2.42e-10	8.08e-14	-7.52793	CEL.X_103176151_A	gnfX.049.663_T
2.03e-09	9.63e-13	-7.18713	rs3653678_C	gnfX.049.663_T
2.13e-10	6.97e-14	-7.54792	CEL.X_103515007_G	gnfX.049.663_T
1.23e-09	5.32e-13	-7.2701	CEL.X_103665758_A	gnfX.049.663_T
3.94e-09	2.07e-12	-7.07868	rs6342003_A	gnfX.049.663_T
2.88e-10	9.92e-14	-7.50033	CEL.X_103972005_C	gnfX.049.663_T
2.76e-09	1.38e-12	-7.13691	rs6296843_G	gnfX.049.663_T
5.74e-10	2.2e-13	-7.39175	CEL.X_104298527_A	gnfX.049.663_T
6.26e-09	3.54e-12	-7.00211	rs13483945_G	gnfX.049.663_T
3.11e-11	7.36e-15	-7.84475	rs13483947_A	gnfX.049.663_T
2.9e-09	1.46e-12	-7.12866	gnfX.097.491_A	gnfX.049.663_T
3.44e-10	1.22e-13	-7.47265	rs3688937_G	gnfX.049.663_T
2.98e-09	1.5e-12	-7.12438	rs13483951_T	gnfX.049.663_T
8.73e-11	2.45e-14	-7.68711	rs13483953_A	gnfX.049.663_T
2.07e-13	2.07e-17	-8.57617	rs13483954_A	gnfX.049.663_T
6.94e-11	1.87e-14	-7.72257	rs13483955_A	gnfX.049.663_T
3.59e-11	8.72e-15	-7.82269	CEL.X_106665254_A	gnfX.049.663_T
1.32e-12	1.85e-16	-8.31008	CEL.X_106858553_C	gnfX.049.663_T
8.41e-10	3.44e-13	-7.33037	rs13483956_C	gnfX.049.663_T
2.95e-10	1.02e-13	-7.49642	rs13483957_T	gnfX.049.663_T
9.59e-10	4.01e-13	-7.30936	CEL.X_107572711_G	gnfX.049.663_T
8.68e-10	3.57e-13	-7.32544	CEL.X_107769281_G	gnfX.049.663_T
6.02e-09	3.38e-12	-7.00882	CEL.X_107899661_G	gnfX.049.663_T
4.08e-06	7.06e-09	-5.81719	CEL.X_108186660_G	gnfX.049.663_T
8.96e-09	5.38e-12	-6.94166	CEL.X_108352321_A	gnfX.049.663_T
3.6e-09	1.87e-12	-7.09317	CEL.X_108471562_A	gnfX.049.663_T
4.39e-08	3.42e-11	-6.66863	CEL.X_108641426_G	gnfX.049.663_T
2.44e-08	1.72e-11	-6.77099	CEL.X_108779462_A	gnfX.049.663_T
2.59e-09	1.28e-12	-7.14756	rs13483962_A	gnfX.049.663_T
3.88e-09	2.04e-12	-7.08105	CEL.X_109180276_A	gnfX.049.663_T
5.17e-09	2.84e-12	-7.03397	rs6363550_G	gnfX.049.663_T
1.13e-08	7.08e-12	-6.90178	CEL.X_109731785_A	gnfX.049.663_T
9.97e-09	6.1e-12	-6.92352	CEL.X_109879827_A	gnfX.049.663_T
8.97e-09	5.39e-12	-6.94135	CEL.X_110077745_G	gnfX.049.663_T
3.7e-08	2.81e-11	-6.69823	CEL.X_110179980_A	gnfX.049.663_T
2.66e-08	1.91e-11	-6.75577	CEL.X_110393486_G	gnfX.049.663_T
3.67e-09	1.91e-12	-7.09033	rs13483968_A	gnfX.049.663_T
7.58e-09	4.43e-12	-6.96985	rs13483969_A	gnfX.049.663_T
9.19e-09	5.54e-12	-6.93732	rs13483970_G	gnfX.049.663_T
8.44e-09	5.02e-12	-6.95171	rs13483971_G	gnfX.049.663_T
5.62e-09	3.12e-12	-7.02034	rs13483972_G	gnfX.049.663_T
3.53e-09	1.83e-12	-7.0966	CEL.X_111784449_G	gnfX.049.663_T
1.58e-08	1.04e-11	-6.84533	CEL.X_111942763_A	gnfX.049.663_T
6.49e-09	3.69e-12	-6.99631	CEL.X_112072365_C	gnfX.049.663_T
1.42e-08	9.17e-12	-6.86391	gnfX.104.523_A	gnfX.049.663_T
1.53e-09	6.9e-13	-7.23396	CEL.X_112457192_C	gnfX.049.663_T
1.9e-08	1.29e-11	-6.81342	CEL.X_112600207_A	gnfX.049.663_T
6.02e-09	3.38e-12	-7.00893	CEL.X_112904656_G	gnfX.049.663_T
2.89e-09	1.45e-12	-7.12921	rs6403915_T	gnfX.049.663_T
1.47e-08	9.59e-12	-6.85737	rs13483978_C	gnfX.049.663_T
2.02e-08	1.38e-11	-6.80365	CEL.X_113373391_C	gnfX.049.663_T
1.85e-08	1.25e-11	-6.81854	CEL.X_113981399_G	gnfX.049.663_T
2.43e-09	1.19e-12	-7.1578	CEL.X_114105272_A	gnfX.049.663_T
7.08e-09	4.08e-12	-6.98176	CEL.X_114268662_A	gnfX.049.663_T
8.1e-09	4.79e-12	-6.95852	CZECH.X_116527625_A	gnfX.049.663_T
6.98e-09	4.01e-12	-6.98406	rs13483983_G	gnfX.049.663_T
2.08e-07	2.12e-10	-6.3891	rs6283825_G	gnfX.049.663_T
2.88e-09	1.45e-12	-7.12987	rs3023645_G	gnfX.049.663_T
2.65e-08	1.89e-11	-6.75688	CEL.X_117683749_A	gnfX.049.663_T
5.7e-09	3.17e-12	-7.01796	rs13483986_C	gnfX.049.663_T
2.46e-06	3.89e-09	-5.918	rs6205221_C	gnfX.049.663_T
5.33e-07	6.39e-10	-6.21418	rs6387944_G	gnfX.049.663_T
0.000108689	3.34e-07	-5.12218	rs13483992_A	gnfX.049.663_T
2.59e-08	1.84e-11	-6.76097	rs6221690_A	gnfX.049.663_T
4.01e-07	4.58e-10	-6.26726	rs13483994_C	gnfX.049.663_T
8.18e-09	4.84e-12	-6.9569	gnfX.111.315_C	gnfX.049.663_T
2.23e-05	5.21e-08	-5.46697	CEL.X_121578417_G	gnfX.049.663_T
4.06e-07	4.64e-10	-6.26511	CEL.X_121796581_G	gnfX.049.663_T
7.19e-13	9.09e-17	-8.39731	rs13483997_T	gnfX.049.663_T
3.98e-13	4.5e-17	-8.48265	rs13483999_C	gnfX.049.663_T
9.03e-13	1.19e-16	-8.36438	rs13484000_G	gnfX.049.663_T
3.71e-13	4.15e-17	-8.49265	rs13484001_T	gnfX.049.663_T
2.11e-05	4.89e-08	-5.47854	rs13484003_G	gnfX.049.663_T
1.09e-08	6.76e-12	-6.90858	rs13484004_A	gnfX.049.663_T
2.27e-08	1.58e-11	-6.78381	gnfX.113.872_T	gnfX.049.663_T
6.92e-08	5.8e-11	-6.5887	rs13484006_C	gnfX.049.663_T
0.00136792	6.31e-06	-4.5292	rs13484007_G	gnfX.049.663_T
9.27e-06	1.86e-08	-5.64975	CEL.X_124532966_G	gnfX.049.663_T
3.71e-06	6.29e-09	-5.83672	gnfX.114.823_G	gnfX.049.663_T
4.17e-07	4.79e-10	-6.26009	rs3702256_G	gnfX.049.663_T
1.65e-06	2.43e-09	-5.99649	rs13484013_G	gnfX.049.663_T
2.59e-07	2.73e-10	-6.34915	CEL.X_125736335_T	gnfX.049.663_T
5.75e-08	4.69e-11	-6.62105	rs13484015_G	gnfX.049.663_T
7.28e-08	6.16e-11	-6.57966	rs3697198_C	gnfX.049.663_T
9.88e-10	4.15e-13	-7.30468	gnfX.118.600_G	gnfX.049.663_T
1.82e-08	1.23e-11	-6.82108	rs13484030_T	gnfX.049.663_T
1.78e-11	3.85e-15	-7.92839	rs13484031_G	gnfX.049.663_T
2.75e-10	9.39e-14	-7.50767	rs13484032_G	gnfX.049.663_T
5.11e-11	1.32e-14	-7.7688	rs13484034_A	gnfX.049.663_T
7.51e-15	3.98e-19	-9.03822	gnfX.141.820_C	gnfX.049.663_T
4.46e-12	7.76e-16	-8.13189	rs3715531_A	gnfX.049.663_T
3.43e-12	5.72e-16	-8.1701	CEL.X_155234657_A	gnfX.049.663_T
7.1e-14	5.82e-18	-8.72708	CEL.X_155542834_A	gnfX.049.663_T
1.69e-14	1.06e-18	-8.92616	gnfX.145.788_A	gnfX.049.663_T
2.95e-13	3.15e-17	-8.526	rs13484104_A	gnfX.049.663_T
7.47e-12	1.41e-15	-8.05685	rs13484105_G	gnfX.049.663_T
8.69e-15	4.76e-19	-9.01787	rs13484106_G	gnfX.049.663_T
5.52e-09	3.06e-12	-7.02307	gnfX.146.867_A	gnfX.049.663_T
2.64e-10	8.96e-14	-7.51412	gnfX.148.995_G	gnfX.049.663_T
4.91e-15	2.39e-19	-9.09633	rs13484113_G	gnfX.049.663_T
0.000212633	7.29e-07	4.971	CEL.X_58276862_A	gnfX.049.915_T
0.00101809	4.48e-06	4.60166	CEL.X_58447083_A	gnfX.049.915_T
0.00097435	4.26e-06	4.61232	CEL.X_58802359_C	gnfX.049.915_T
0.00146431	6.82e-06	4.51241	CEL.X_58879026_A	gnfX.049.915_T
0.000133542	4.25e-07	5.07617	CEL.X_59030482_G	gnfX.049.915_T
0.00607563	3.54e-05	4.14571	CEL.X_59174140_A	gnfX.049.915_T
0.00261579	1.33e-05	4.36655	CEL.X_59346618_A	gnfX.049.915_T
0.0125916	8.31e-05	3.94415	rs13483797_A	gnfX.049.915_T
0.000315189	1.15e-06	4.88016	CEL.X_60181392_A	gnfX.049.915_T
3.33e-05	8.38e-08	5.38086	rs13483808_A	gnfX.049.915_T
1.18e-07	1.09e-10	-6.49277	rs13483810_A	gnfX.049.915_T
3.34e-07	3.68e-10	-6.30201	rs13483811_G	gnfX.049.915_T
7.61e-08	6.47e-11	-6.57198	petM.05810.1_G	gnfX.049.915_T
3.05e-07	3.31e-10	-6.31887	rs13483813_C	gnfX.049.915_T
1.94e-06	2.94e-09	-5.96498	rs13483814_A	gnfX.049.915_T
6.63e-08	5.52e-11	-6.59628	rs13483815_G	gnfX.049.915_T
6.56e-05	1.85e-07	-5.23415	rs3157124_G	gnfX.049.915_T
1.02e-08	6.29e-12	-6.91887	rs13483818_A	gnfX.049.915_T
7.43e-06	1.44e-08	-5.69514	rs13483821_G	gnfX.049.915_T
2.71e-05	6.57e-08	-5.42523	rs13483822_G	gnfX.049.915_T
0.00141265	6.55e-06	-4.52126	rs13483823_A	gnfX.049.915_T
0.000174263	5.79e-07	-5.0162	rs13483824_A	gnfX.049.915_T
0.0105626	6.76e-05	-3.99385	rs13483825_A	gnfX.049.915_T
0.00533609	3.05e-05	-4.18064	CEL.X_65891570_G	gnfX.049.915_T
6.95e-13	8.74e-17	-8.40221	rs13483831_G	gnfX.049.915_T
0.0376109	0.000308015	-3.61546	rs13483834_G	gnfX.049.915_T
8.84e-06	1.76e-08	-5.65959	CEL.X_67980997_C	gnfX.049.915_T
0.00102411	4.51e-06	-4.60021	CEL.X_68179178_G	gnfX.049.915_T
0.00248357	1.26e-05	-4.37985	CEL.X_68306415_C	gnfX.049.915_T
0.0126769	8.38e-05	-3.94223	CEL.X_68645226_G	gnfX.049.915_T
0.00692862	4.13e-05	-4.11016	rs13483838_G	gnfX.049.915_T
1.22e-08	7.72e-12	-6.88907	rs13483844_G	gnfX.049.915_T
0.00212508	1.05e-05	-4.41935	CEL.X_71438949_G	gnfX.049.915_T
0.0397749	0.000329817	-3.59758	rs13483849_C	gnfX.049.915_T
0.0112719	7.3e-05	-3.97558	gnfX.068.981_G	gnfX.049.915_T
0.0494025	0.00043137	-3.52663	CEL.X_72627341_G	gnfX.049.915_T
1.26e-05	2.67e-08	-5.5867	CEL.X_72697823_C	gnfX.049.915_T
0.00641737	3.78e-05	-4.13098	CEL.X_72875547_C	gnfX.049.915_T
3.73e-12	6.32e-16	-8.15757	CEL.X_72954447_T	gnfX.049.915_T
0.000328036	1.21e-06	-4.87084	CEL.X_73027245_G	gnfX.049.915_T
0.00337878	1.79e-05	-4.3006	gnfX.070.167_C	gnfX.049.915_T
2.07e-05	4.78e-08	-5.48269	rs13483858_G	gnfX.049.915_T
0.00112916	5.05e-06	-4.57646	CEL.X_74073918_G	gnfX.049.915_T
4.85e-05	1.3e-07	-5.29985	CEL.X_74272691_G	gnfX.049.915_T
0.000692815	2.87e-06	-4.69458	rs13483862_G	gnfX.049.915_T
6.1e-05	1.7e-07	-5.25002	rs13483863_G	gnfX.049.915_T
0.00389986	2.12e-05	-4.26322	CEL.X_74985293_G	gnfX.049.915_T
4e-05	1.04e-07	-5.34129	CEL.X_75125049_T	gnfX.049.915_T
8.54e-05	2.52e-07	-5.17583	rs13483864_G	gnfX.049.915_T
0.00831423	5.11e-05	-4.06036	rs13483868_G	gnfX.049.915_T
0.0122925	8.08e-05	-3.95106	rs13483869_G	gnfX.049.915_T
0.00116838	5.25e-06	-4.56807	rs3675552_C	gnfX.049.915_T
0.00337437	1.79e-05	-4.30094	rs13483870_G	gnfX.049.915_T
0.00203482	9.97e-06	-4.43029	rs3725966_G	gnfX.049.915_T
5.4e-06	9.85e-09	-5.76016	CEL.X_77349091_G	gnfX.049.915_T
1.96e-05	4.5e-08	-5.49358	rs13483873_G	gnfX.049.915_T
0.00138348	6.39e-06	-4.52639	CEL.X_77780392_G	gnfX.049.915_T
0.00406071	2.22e-05	-4.25266	CEL.X_77937676_G	gnfX.049.915_T
0.000172623	5.72e-07	-5.01836	rs3696812_G	gnfX.049.915_T
0.000266056	9.47e-07	-4.91942	rs13483877_G	gnfX.049.915_T
1.23e-06	1.71e-09	-6.05425	rs13483878_T	gnfX.049.915_T
7.12e-06	1.36e-08	-5.70392	rs13483803_A	gnfX.049.915_T
1.69e-05	3.76e-08	-5.5257	rs13483805_G	gnfX.049.915_T
0.00871665	5.4e-05	-4.04742	gnfX.076.619_C	gnfX.049.915_T
0.000189859	6.4e-07	-4.99667	CEL.X_84364983_G	gnfX.049.915_T
0.00246046	1.24e-05	-4.38225	CEL.X_84489847_C	gnfX.049.915_T
0.00101029	4.44e-06	-4.60354	rs13483881_G	gnfX.049.915_T
1.01e-10	2.9e-14	-7.66479	rs13483884_G	gnfX.049.915_T
2.11e-11	4.69e-15	-7.90293	rs13483885_G	gnfX.049.915_T
4.35e-11	1.09e-14	-7.79328	rs13459181_A	gnfX.049.915_T
8.84e-09	5.3e-12	-6.94385	rs13483887_G	gnfX.049.915_T
1.61e-09	7.33e-13	-7.22544	rs13483888_A	gnfX.049.915_T
5.12e-12	9.09e-16	-8.11198	rs13483890_A	gnfX.049.915_T
1.52e-14	9.34e-19	-8.94041	rs13483891_C	gnfX.049.915_T
3.21e-13	3.48e-17	-8.51375	gnfX.080.189_A	gnfX.049.915_T
5.99e-11	1.58e-14	-7.74488	rs13483894_G	gnfX.049.915_T
3.38e-12	5.62e-16	-8.17223	gnfX.080.729_A	gnfX.049.915_T
1.48e-12	2.12e-16	-8.29335	rs6182892_A	gnfX.049.915_T
7.87e-10	3.19e-13	-7.34111	rs13483898_G	gnfX.049.915_T
1.55e-10	4.79e-14	-7.59809	rs3672400_G	gnfX.049.915_T
9.4e-11	2.67e-14	-7.67564	CEL.X_89752158_C	gnfX.049.915_T
1.3e-11	2.68e-15	-7.97497	rs13483899_C	gnfX.049.915_T
6.78e-12	1.26e-15	-8.07065	rs13483900_G	gnfX.049.915_T
1.24e-11	2.55e-15	-7.981	rs3680829_T	gnfX.049.915_T
4.12e-12	7.09e-16	-8.1432	rs13483902_G	gnfX.049.915_T
6.4e-14	5.13e-18	-8.74188	CEL.X_91053089_G	gnfX.049.915_T
9.72e-13	1.29e-16	-8.35408	CEL.X_91222960_A	gnfX.049.915_T
1.33e-11	2.76e-15	-7.97105	CEL.X_91399771_A	gnfX.049.915_T
8.04e-18	1.08e-22	-9.93675	gnfX.084.157_A	gnfX.049.915_T
1.87e-11	4.08e-15	-7.92084	rs13483909_A	gnfX.049.915_T
2.57e-11	5.89e-15	-7.87351	rs13483910_A	gnfX.049.915_T
1.33e-14	7.94e-19	-8.95912	rs4232594_G	gnfX.049.915_T
1.28e-08	8.14e-12	-6.88138	rs3714964_G	gnfX.049.915_T
1e-12	1.34e-16	-8.35028	gnfX.084.751_A	gnfX.049.915_T
1.88e-12	2.82e-16	-8.25822	CEL.X_92542075_A	gnfX.049.915_T
2.96e-14	2.05e-18	-8.84919	gnfX.086.039_G	gnfX.049.915_T
2.27e-13	2.31e-17	-8.56327	CEL.X_93828383_A	gnfX.049.915_T
3.5e-12	5.86e-16	-8.1671	CEL.X_94143306_C	gnfX.049.915_T
6.22e-15	3.19e-19	-9.06348	rs13483921_G	gnfX.049.915_T
2.75e-16	7.35e-21	-9.48471	gnfX.088.335_G	gnfX.049.915_T
1.27e-10	3.78e-14	-7.62986	CEL.X_97038625_T	gnfX.049.915_T
2.02e-07	2.05e-10	-6.39436	gnfX.089.712_G	gnfX.049.915_T
2.38e-08	1.68e-11	-6.77497	rs13483926_G	gnfX.049.915_T
4.44e-11	1.12e-14	-7.79025	rs13483927_A	gnfX.049.915_T
1.4e-16	3.25e-21	-9.57373	rs13483929_G	gnfX.049.915_T
6.64e-09	3.79e-12	-6.99231	CEL.X_100299803_A	gnfX.049.915_T
9.15e-10	3.79e-13	-7.31696	CEL.X_100430565_A	gnfX.049.915_T
7.56e-09	4.41e-12	-6.97038	rs13483933_A	gnfX.049.915_T
2.16e-09	1.03e-12	-7.17727	rs13483935_G	gnfX.049.915_T
8.04e-09	4.75e-12	-6.95969	rs13483937_C	gnfX.049.915_T
8.66e-10	3.56e-13	-7.32573	rs13483940_A	gnfX.049.915_T
5.14e-09	2.82e-12	-7.03479	rs13483941_C	gnfX.049.915_T
1.44e-11	3.02e-15	-7.95967	CEL.X_103176151_A	gnfX.049.915_T
9.8e-10	4.11e-13	-7.30592	rs3653678_C	gnfX.049.915_T
1.54e-11	3.26e-15	-7.94969	CEL.X_103515007_G	gnfX.049.915_T
7.78e-10	3.14e-13	-7.34289	CEL.X_103665758_A	gnfX.049.915_T
6.21e-10	2.42e-13	-7.379	rs6342003_A	gnfX.049.915_T
4.73e-11	1.21e-14	-7.78028	CEL.X_103972005_C	gnfX.049.915_T
1.56e-10	4.85e-14	-7.59641	rs6296843_G	gnfX.049.915_T
4.62e-10	1.71e-13	-7.42661	CEL.X_104298527_A	gnfX.049.915_T
1.15e-09	4.94e-13	-7.28054	rs13483945_G	gnfX.049.915_T
1.04e-11	2.06e-15	-8.00823	rs13483947_A	gnfX.049.915_T
8.11e-11	2.25e-14	-7.6986	gnfX.097.491_A	gnfX.049.915_T
4.14e-11	1.03e-14	-7.80073	rs3688937_G	gnfX.049.915_T
4.64e-10	1.71e-13	-7.42607	rs13483951_T	gnfX.049.915_T
8.19e-12	1.56e-15	-8.04338	rs13483953_A	gnfX.049.915_T
1.93e-14	1.24e-18	-8.90788	rs13483954_A	gnfX.049.915_T
4.22e-12	7.27e-16	-8.13999	rs13483955_A	gnfX.049.915_T
3.26e-12	5.38e-16	-8.17766	CEL.X_106665254_A	gnfX.049.915_T
9.75e-12	1.92e-15	-8.0173	CEL.X_106858553_C	gnfX.049.915_T
5.95e-11	1.57e-14	-7.74588	rs13483956_C	gnfX.049.915_T
2.04e-11	4.5e-15	-7.90819	rs13483957_T	gnfX.049.915_T
3e-11	7.06e-15	-7.85007	CEL.X_107572711_G	gnfX.049.915_T
5.9e-11	1.55e-14	-7.74729	CEL.X_107769281_G	gnfX.049.915_T
6.23e-10	2.43e-13	-7.37853	CEL.X_107899661_G	gnfX.049.915_T
5.2e-06	9.43e-09	-5.76772	CEL.X_108186660_G	gnfX.049.915_T
1.04e-09	4.43e-13	-7.29563	CEL.X_108352321_A	gnfX.049.915_T
3.69e-10	1.32e-13	-7.4617	CEL.X_108471562_A	gnfX.049.915_T
5.29e-09	2.91e-12	-7.03019	CEL.X_108641426_G	gnfX.049.915_T
2.7e-09	1.34e-12	-7.14042	CEL.X_108779462_A	gnfX.049.915_T
2.71e-10	9.22e-14	-7.51014	rs13483962_A	gnfX.049.915_T
4.69e-11	1.2e-14	-7.78154	CEL.X_109180276_A	gnfX.049.915_T
5.38e-10	2.04e-13	-7.40237	rs6363550_G	gnfX.049.915_T
3.27e-09	1.67e-12	-7.10928	CEL.X_109731785_A	gnfX.049.915_T
7.36e-10	2.95e-13	-7.35185	CEL.X_109879827_A	gnfX.049.915_T
2.28e-09	1.1e-12	-7.16842	CEL.X_110077745_G	gnfX.049.915_T
5.4e-10	2.05e-13	-7.40151	CEL.X_110179980_A	gnfX.049.915_T
1.37e-09	6.03e-13	-7.25256	CEL.X_110393486_G	gnfX.049.915_T
8.45e-10	3.46e-13	-7.32973	rs13483968_A	gnfX.049.915_T
1.02e-09	4.32e-13	-7.29901	rs13483969_A	gnfX.049.915_T
3.46e-10	1.22e-13	-7.4719	rs13483970_G	gnfX.049.915_T
9.15e-10	3.79e-13	-7.31706	rs13483971_G	gnfX.049.915_T
2.28e-10	7.55e-14	-7.53714	rs13483972_G	gnfX.049.915_T
3.66e-10	1.3e-13	-7.46323	CEL.X_111784449_G	gnfX.049.915_T
1.44e-09	6.44e-13	-7.24354	CEL.X_111942763_A	gnfX.049.915_T
2.7e-10	9.2e-14	-7.51049	CEL.X_112072365_C	gnfX.049.915_T
1.63e-09	7.42e-13	-7.22363	gnfX.104.523_A	gnfX.049.915_T
1.59e-10	4.97e-14	-7.59331	CEL.X_112457192_C	gnfX.049.915_T
2.11e-09	1e-12	-7.18119	CEL.X_112600207_A	gnfX.049.915_T
6.5e-10	2.55e-13	-7.37178	CEL.X_112904656_G	gnfX.049.915_T
3.07e-10	1.07e-13	-7.4903	rs6403915_T	gnfX.049.915_T
1.11e-08	6.9e-12	-6.90553	rs13483978_C	gnfX.049.915_T
2.19e-09	1.05e-12	-7.17507	CEL.X_113373391_C	gnfX.049.915_T
3.93e-09	2.07e-12	-7.07884	CEL.X_113981399_G	gnfX.049.915_T
2.58e-10	8.71e-14	-7.51781	CEL.X_114105272_A	gnfX.049.915_T
5.59e-10	2.14e-13	-7.39605	CEL.X_114268662_A	gnfX.049.915_T
9.18e-10	3.81e-13	-7.31649	CZECH.X_116527625_A	gnfX.049.915_T
3.67e-10	1.31e-13	-7.46255	rs13483983_G	gnfX.049.915_T
4.78e-09	2.59e-12	-7.04683	rs6283825_G	gnfX.049.915_T
2.27e-09	1.1e-12	-7.1687	rs3023645_G	gnfX.049.915_T
1.32e-09	5.79e-13	-7.25835	CEL.X_117683749_A	gnfX.049.915_T
2.35e-10	7.82e-14	-7.53231	rs13483986_C	gnfX.049.915_T
1.55e-06	2.25e-09	-6.00896	rs6205221_C	gnfX.049.915_T
1.46e-09	6.51e-13	-7.24201	rs6387944_G	gnfX.049.915_T
1.73e-06	2.55e-09	-5.9882	rs13483992_A	gnfX.049.915_T
4.41e-10	1.61e-13	-7.43418	rs6221690_A	gnfX.049.915_T
3.56e-08	2.68e-11	-6.70504	rs13483994_C	gnfX.049.915_T
1.84e-08	1.24e-11	-6.81946	gnfX.111.315_C	gnfX.049.915_T
8.66e-07	1.13e-09	-6.12191	CEL.X_121578417_G	gnfX.049.915_T
6.17e-09	3.47e-12	-7.00493	CEL.X_121796581_G	gnfX.049.915_T
6.83e-15	3.57e-19	-9.05088	rs13483997_T	gnfX.049.915_T
3.33e-14	2.36e-18	-8.83277	rs13483999_C	gnfX.049.915_T
3.14e-14	2.21e-18	-8.84075	rs13484000_G	gnfX.049.915_T
1.35e-13	1.25e-17	-8.63637	rs13484001_T	gnfX.049.915_T
2.35e-07	2.44e-10	-6.36669	rs13484003_G	gnfX.049.915_T
2.24e-08	1.56e-11	-6.78559	rs13484004_A	gnfX.049.915_T
5.53e-09	3.07e-12	-7.0228	gnfX.113.872_T	gnfX.049.915_T
8.27e-10	3.38e-13	-7.33297	rs13484006_C	gnfX.049.915_T
3.82e-05	9.84e-08	-5.35131	rs13484007_G	gnfX.049.915_T
1.47e-06	2.12e-09	-6.01917	CEL.X_124532966_G	gnfX.049.915_T
4.32e-07	5e-10	-6.2535	gnfX.114.823_G	gnfX.049.915_T
4.21e-07	4.85e-10	-6.2581	rs3702256_G	gnfX.049.915_T
9.11e-07	1.2e-09	-6.11209	rs13484013_G	gnfX.049.915_T
1.24e-06	1.73e-09	-6.05224	CEL.X_125736335_T	gnfX.049.915_T
1.95e-07	1.96e-10	-6.40132	rs13484015_G	gnfX.049.915_T
2.97e-08	2.17e-11	-6.73701	rs3697198_C	gnfX.049.915_T
1.21e-10	3.6e-14	-7.63623	gnfX.118.600_G	gnfX.049.915_T
4.07e-10	1.47e-13	-7.44698	rs13484030_T	gnfX.049.915_T
5.05e-13	5.98e-17	-8.44824	rs13484031_G	gnfX.049.915_T
7.41e-13	9.43e-17	-8.39293	rs13484032_G	gnfX.049.915_T
1.46e-12	2.08e-16	-8.29574	rs13484034_A	gnfX.049.915_T
2e-15	8.15e-20	-9.21793	gnfX.141.820_C	gnfX.049.915_T
1.03e-12	1.38e-16	-8.34615	rs3715531_A	gnfX.049.915_T
1.55e-12	2.24e-16	-8.28641	CEL.X_155234657_A	gnfX.049.915_T
1.62e-14	1e-18	-8.93206	CEL.X_155542834_A	gnfX.049.915_T
4.66e-16	1.4e-20	-9.41387	gnfX.145.788_A	gnfX.049.915_T
2.36e-14	1.58e-18	-8.8797	rs13484104_A	gnfX.049.915_T
1.61e-13	1.54e-17	-8.6112	rs13484105_G	gnfX.049.915_T
5.64e-15	2.85e-19	-9.07656	rs13484106_G	gnfX.049.915_T
1.37e-10	4.14e-14	-7.61758	gnfX.146.867_A	gnfX.049.915_T
1.11e-10	3.26e-14	-7.64931	gnfX.148.995_G	gnfX.049.915_T
9.85e-16	3.47e-20	-9.31337	rs13484113_G	gnfX.049.915_T
4.83e-05	1.29e-07	5.30092	CEL.X_58447083_A	CEL.X_58276862_A
0.00378723	2.05e-05	4.27079	CEL.X_58802359_C	CEL.X_58276862_A
0.000139066	4.45e-07	5.06708	CEL.X_58879026_A	CEL.X_58276862_A
2.58e-08	1.84e-11	6.76139	CEL.X_59030482_G	CEL.X_58276862_A
0.00011981	3.74e-07	5.10041	CEL.X_59174140_A	CEL.X_58276862_A
0.000468538	1.83e-06	4.78743	CEL.X_59346618_A	CEL.X_58276862_A
0.00208451	1.03e-05	4.4242	CEL.X_59515625_C	CEL.X_58276862_A
0.000261944	9.29e-07	4.92305	rs13483797_A	CEL.X_58276862_A
0.000167341	5.52e-07	5.02536	CEL.X_60181392_A	CEL.X_58276862_A
4.69e-05	1.25e-07	5.30696	rs13483808_A	CEL.X_58276862_A
1.82e-06	2.72e-09	-5.9775	rs13483810_A	CEL.X_58276862_A
3.49e-07	3.88e-10	-6.29385	rs13483811_G	CEL.X_58276862_A
1.37e-07	1.29e-10	-6.46611	petM.05810.1_G	CEL.X_58276862_A
3.74e-06	6.36e-09	-5.83505	rs13483813_C	CEL.X_58276862_A
1.52e-05	3.32e-08	-5.5478	rs13483814_A	CEL.X_58276862_A
8.06e-07	1.04e-09	-6.13558	rs13483815_G	CEL.X_58276862_A
3.11e-05	7.73e-08	-5.39566	rs3157124_G	CEL.X_58276862_A
1.6e-07	1.55e-10	-6.43762	rs13483818_A	CEL.X_58276862_A
0.000117716	3.67e-07	-5.10441	rs13483821_G	CEL.X_58276862_A
0.00041283	1.58e-06	-4.81715	rs13483822_G	CEL.X_58276862_A
0.0186454	0.000132228	-3.83053	rs13483823_A	CEL.X_58276862_A
0.00120096	5.42e-06	-4.56132	rs13483824_A	CEL.X_58276862_A
0.0160346	0.000110547	-3.87473	rs13483825_A	CEL.X_58276862_A
0.000764297	3.22e-06	-4.671	CEL.X_65891570_G	CEL.X_58276862_A
1.88e-11	4.11e-15	-7.92006	rs13483831_G	CEL.X_58276862_A
0.03752	0.000307146	-3.6162	rs13483834_G	CEL.X_58276862_A
1.91e-05	4.36e-08	-5.49896	CEL.X_67980997_C	CEL.X_58276862_A
0.000576902	2.33e-06	-4.73812	CEL.X_68179178_G	CEL.X_58276862_A
0.00961797	6.06e-05	-4.02009	CEL.X_68645226_G	CEL.X_58276862_A
0.00594424	3.46e-05	-4.15157	rs13483838_G	CEL.X_58276862_A
3.18e-07	3.48e-10	-6.31079	rs13483844_G	CEL.X_58276862_A
0.0128042	8.48e-05	-3.93936	CEL.X_71438949_G	CEL.X_58276862_A
0.0477955	0.00041411	-3.5375	CEL.X_71907333_T	CEL.X_58276862_A
0.0287001	0.000221735	-3.70035	CEL.X_72627341_G	CEL.X_58276862_A
0.000551957	2.21e-06	-4.74864	CEL.X_72697823_C	CEL.X_58276862_A
0.00416156	2.28e-05	-4.2463	CEL.X_72875547_C	CEL.X_58276862_A
1.22e-10	3.61e-14	-7.63599	CEL.X_72954447_T	CEL.X_58276862_A
8.05e-05	2.35e-07	-5.1889	CEL.X_73027245_G	CEL.X_58276862_A
0.0045335	2.52e-05	-4.22378	gnfX.070.167_C	CEL.X_58276862_A
2.92e-05	7.18e-08	-5.40913	rs13483858_G	CEL.X_58276862_A
0.000728723	3.05e-06	-4.68237	CEL.X_74073918_G	CEL.X_58276862_A
0.000753732	3.17e-06	-4.67436	CEL.X_74272691_G	CEL.X_58276862_A
0.000130839	4.15e-07	-5.08072	rs13483862_G	CEL.X_58276862_A
9.7e-05	2.92e-07	-5.14767	rs13483863_G	CEL.X_58276862_A
0.000444689	1.72e-06	-4.7997	CEL.X_74985293_G	CEL.X_58276862_A
4.68e-06	8.33e-09	-5.78896	CEL.X_75125049_T	CEL.X_58276862_A
0.00109676	4.88e-06	-4.5836	rs13483864_G	CEL.X_58276862_A
0.013971	9.4e-05	-3.91439	rs13483868_G	CEL.X_58276862_A
0.0109474	7.05e-05	-3.98388	rs13483869_G	CEL.X_58276862_A
0.000654614	2.69e-06	-4.70814	rs3675552_C	CEL.X_58276862_A
0.000704423	2.93e-06	-4.69053	rs13483870_G	CEL.X_58276862_A
0.00233645	1.17e-05	-4.39539	rs3725966_G	CEL.X_58276862_A
2.07e-06	3.17e-09	-5.95234	CEL.X_77349091_G	CEL.X_58276862_A
6.5e-05	1.83e-07	-5.23618	rs13483873_G	CEL.X_58276862_A
0.000301734	1.1e-06	-4.89026	CEL.X_77780392_G	CEL.X_58276862_A
0.0195934	0.000140234	-3.81592	CEL.X_77937676_G	CEL.X_58276862_A
8.04e-05	2.35e-07	-5.1893	rs3696812_G	CEL.X_58276862_A
0.000989369	4.34e-06	-4.6086	rs13483877_G	CEL.X_58276862_A
2.11e-06	3.23e-09	-5.94887	rs13483878_T	CEL.X_58276862_A
0.000384173	1.45e-06	-4.83395	rs13483803_A	CEL.X_58276862_A
3.45e-05	8.73e-08	-5.37335	rs13483805_G	CEL.X_58276862_A
0.00952952	5.99e-05	-4.02266	gnfX.076.619_C	CEL.X_58276862_A
0.0140371	9.45e-05	-3.91305	CEL.X_84364983_G	CEL.X_58276862_A
0.00280707	1.45e-05	-4.34852	CEL.X_84489847_C	CEL.X_58276862_A
0.011993	7.85e-05	-3.95804	rs13483881_G	CEL.X_58276862_A
5.15e-10	1.94e-13	-7.40929	rs13483884_G	CEL.X_58276862_A
3.03e-09	1.53e-12	-7.12169	rs13483885_G	CEL.X_58276862_A
1.58e-10	4.92e-14	-7.59461	rs13459181_A	CEL.X_58276862_A
5.31e-08	4.27e-11	-6.63526	rs13483887_G	CEL.X_58276862_A
2.97e-08	2.17e-11	-6.73657	rs13483888_A	CEL.X_58276862_A
1.3e-09	5.69e-13	-7.26084	rs13483890_A	CEL.X_58276862_A
4.81e-13	5.64e-17	-8.45551	rs13483891_C	CEL.X_58276862_A
4.18e-12	7.19e-16	-8.14138	gnfX.080.189_A	CEL.X_58276862_A
1.3e-10	3.88e-14	-7.6263	rs13483894_G	CEL.X_58276862_A
8.48e-11	2.37e-14	-7.69173	gnfX.080.729_A	CEL.X_58276862_A
2.59e-12	4.09e-16	-8.21188	rs6182892_A	CEL.X_58276862_A
5.75e-09	3.2e-12	-7.01657	rs13483898_G	CEL.X_58276862_A
4.16e-09	2.21e-12	-7.06983	rs3672400_G	CEL.X_58276862_A
2.3e-10	7.63e-14	-7.53566	CEL.X_89752158_C	CEL.X_58276862_A
8.94e-11	2.52e-14	-7.68345	rs13483899_C	CEL.X_58276862_A
1.53e-09	6.89e-13	-7.23408	rs13483900_G	CEL.X_58276862_A
3.14e-12	5.15e-16	-8.18328	rs3680829_T	CEL.X_58276862_A
1.05e-10	3.03e-14	-7.65917	rs13483902_G	CEL.X_58276862_A
1.09e-13	9.66e-18	-8.66708	CEL.X_91053089_G	CEL.X_58276862_A
4.2e-11	1.05e-14	-7.79851	CEL.X_91222960_A	CEL.X_58276862_A
1.69e-11	3.64e-15	-7.93575	CEL.X_91399771_A	CEL.X_58276862_A
4.31e-16	1.28e-20	-9.42409	gnfX.084.157_A	CEL.X_58276862_A
3.13e-11	7.41e-15	-7.84381	rs13483909_A	CEL.X_58276862_A
1.15e-10	3.37e-14	-7.64484	rs13483910_A	CEL.X_58276862_A
2.93e-12	4.76e-16	-8.19312	rs4232594_G	CEL.X_58276862_A
1.18e-08	7.41e-12	-6.89505	rs3714964_G	CEL.X_58276862_A
1.81e-10	5.75e-14	-7.57364	gnfX.084.751_A	CEL.X_58276862_A
4.05e-11	1.01e-14	-7.80404	CEL.X_92542075_A	CEL.X_58276862_A
1.25e-13	1.14e-17	-8.64771	gnfX.086.039_G	CEL.X_58276862_A
1.59e-12	2.31e-16	-8.28274	CEL.X_93828383_A	CEL.X_58276862_A
1.85e-11	4.04e-15	-7.92229	CEL.X_94143306_C	CEL.X_58276862_A
1.08e-13	9.54e-18	-8.66852	rs13483921_G	CEL.X_58276862_A
1.15e-15	4.18e-20	-9.29269	gnfX.088.335_G	CEL.X_58276862_A
1.37e-09	6.04e-13	-7.25253	CEL.X_97038625_T	CEL.X_58276862_A
5.18e-06	9.4e-09	-5.76832	gnfX.089.712_G	CEL.X_58276862_A
1.36e-07	1.28e-10	-6.46763	rs13483926_G	CEL.X_58276862_A
1.15e-10	3.37e-14	-7.64483	rs13483927_A	CEL.X_58276862_A
1.89e-15	7.6e-20	-9.22578	rs13483929_G	CEL.X_58276862_A
2.83e-07	3.03e-10	-6.3326	CEL.X_100299803_A	CEL.X_58276862_A
6.03e-08	4.95e-11	-6.61277	CEL.X_100430565_A	CEL.X_58276862_A
1.37e-07	1.3e-10	-6.46501	rs13483933_A	CEL.X_58276862_A
1.03e-08	6.33e-12	-6.91801	rs13483935_G	CEL.X_58276862_A
1.54e-07	1.48e-10	-6.44487	rs13483937_C	CEL.X_58276862_A
1.11e-08	6.93e-12	-6.90479	rs13483940_A	CEL.X_58276862_A
5.08e-08	4.06e-11	-6.64277	rs13483941_C	CEL.X_58276862_A
9.25e-10	3.84e-13	-7.3152	CEL.X_103176151_A	CEL.X_58276862_A
2.5e-09	1.22e-12	-7.15359	rs3653678_C	CEL.X_58276862_A
3.83e-11	9.39e-15	-7.81303	CEL.X_103515007_G	CEL.X_58276862_A
1.82e-09	8.45e-13	-7.20547	CEL.X_103665758_A	CEL.X_58276862_A
5.23e-09	2.87e-12	-7.03209	rs6342003_A	CEL.X_58276862_A
1.62e-09	7.39e-13	-7.22435	CEL.X_103972005_C	CEL.X_58276862_A
8.33e-10	3.41e-13	-7.33183	rs6296843_G	CEL.X_58276862_A
3.07e-09	1.56e-12	-7.11929	CEL.X_104298527_A	CEL.X_58276862_A
5.89e-09	3.3e-12	-7.01238	rs13483945_G	CEL.X_58276862_A
2.6e-11	5.96e-15	-7.87201	rs13483947_A	CEL.X_58276862_A
6.37e-10	2.49e-13	-7.37487	gnfX.097.491_A	CEL.X_58276862_A
1.82e-09	8.47e-13	-7.20517	rs3688937_G	CEL.X_58276862_A
4.19e-10	1.52e-13	-7.44208	rs13483951_T	CEL.X_58276862_A
1.65e-10	5.14e-14	-7.58857	rs13483953_A	CEL.X_58276862_A
4.28e-13	4.91e-17	-8.47228	rs13483954_A	CEL.X_58276862_A
5.88e-11	1.55e-14	-7.74765	rs13483955_A	CEL.X_58276862_A
7.01e-11	1.9e-14	-7.72098	CEL.X_106665254_A	CEL.X_58276862_A
7.02e-14	5.73e-18	-8.72877	CEL.X_106858553_C	CEL.X_58276862_A
1.5e-09	6.74e-13	-7.23724	rs13483956_C	CEL.X_58276862_A
6.9e-11	1.86e-14	-7.72349	rs13483957_T	CEL.X_58276862_A
1.32e-10	3.97e-14	-7.62309	CEL.X_107572711_G	CEL.X_58276862_A
3.11e-11	7.38e-15	-7.84439	CEL.X_107769281_G	CEL.X_58276862_A
1.18e-08	7.44e-12	-6.89451	CEL.X_107899661_G	CEL.X_58276862_A
4.5e-06	7.94e-09	-5.79716	CEL.X_108186660_G	CEL.X_58276862_A
1.78e-08	1.2e-11	-6.82469	CEL.X_108352321_A	CEL.X_58276862_A
7e-09	4.03e-12	-6.98347	CEL.X_108471562_A	CEL.X_58276862_A
3.13e-08	2.3e-11	-6.72779	CEL.X_108641426_G	CEL.X_58276862_A
4.48e-08	3.5e-11	-6.66495	CEL.X_108779462_A	CEL.X_58276862_A
3.86e-09	2.03e-12	-7.08196	rs13483962_A	CEL.X_58276862_A
1.1e-08	6.82e-12	-6.90729	CEL.X_109180276_A	CEL.X_58276862_A
9.98e-09	6.11e-12	-6.92328	rs6363550_G	CEL.X_58276862_A
9.08e-09	5.46e-12	-6.93943	CEL.X_109731785_A	CEL.X_58276862_A
1.74e-09	8.05e-13	-7.21225	CEL.X_109879827_A	CEL.X_58276862_A
1.72e-08	1.15e-11	-6.83045	CEL.X_110077745_G	CEL.X_58276862_A
2.01e-08	1.38e-11	-6.80428	CEL.X_110179980_A	CEL.X_58276862_A
2.7e-09	1.34e-12	-7.14093	CEL.X_110393486_G	CEL.X_58276862_A
2e-09	9.45e-13	-7.1899	rs13483968_A	CEL.X_58276862_A
3.93e-09	2.07e-12	-7.07889	rs13483969_A	CEL.X_58276862_A
1.75e-08	1.17e-11	-6.82757	rs13483970_G	CEL.X_58276862_A
1.58e-08	1.04e-11	-6.84589	rs13483971_G	CEL.X_58276862_A
1.12e-08	6.96e-12	-6.90427	rs13483972_G	CEL.X_58276862_A
8.25e-09	4.89e-12	-6.95554	CEL.X_111784449_G	CEL.X_58276862_A
1.05e-08	6.49e-12	-6.9144	CEL.X_111942763_A	CEL.X_58276862_A
2.75e-08	1.98e-11	-6.75032	CEL.X_112072365_C	CEL.X_58276862_A
2.79e-08	2.01e-11	-6.74804	gnfX.104.523_A	CEL.X_58276862_A
3.07e-09	1.56e-12	-7.11927	CEL.X_112457192_C	CEL.X_58276862_A
1.5e-08	9.8e-12	-6.85425	CEL.X_112600207_A	CEL.X_58276862_A
5.62e-09	3.12e-12	-7.02014	CEL.X_112904656_G	CEL.X_58276862_A
5.81e-09	3.25e-12	-7.01462	rs6403915_T	CEL.X_58276862_A
4.12e-08	3.18e-11	-6.67961	rs13483978_C	CEL.X_58276862_A
1.74e-08	1.17e-11	-6.82846	CEL.X_113373391_C	CEL.X_58276862_A
2.73e-08	1.97e-11	-6.75146	CEL.X_113981399_G	CEL.X_58276862_A
6.94e-09	3.99e-12	-6.98494	CEL.X_114105272_A	CEL.X_58276862_A
6.13e-09	3.45e-12	-7.00587	CEL.X_114268662_A	CEL.X_58276862_A
7.72e-09	4.53e-12	-6.96667	CZECH.X_116527625_A	CEL.X_58276862_A
3.55e-09	1.84e-12	-7.0954	rs13483983_G	CEL.X_58276862_A
3.41e-07	3.78e-10	-6.29769	rs6283825_G	CEL.X_58276862_A
5.86e-09	3.28e-12	-7.01324	rs3023645_G	CEL.X_58276862_A
6.59e-09	3.75e-12	-6.99367	CEL.X_117683749_A	CEL.X_58276862_A
1.4e-08	9.03e-12	-6.86618	rs13483986_C	CEL.X_58276862_A
3.1e-05	7.7e-08	-5.39632	rs6205221_C	CEL.X_58276862_A
2.06e-07	2.09e-10	-6.3909	rs6387944_G	CEL.X_58276862_A
8.19e-06	1.61e-08	-5.67529	rs13483992_A	CEL.X_58276862_A
2.28e-08	1.59e-11	-6.78278	rs6221690_A	CEL.X_58276862_A
1.79e-07	1.78e-10	-6.41642	rs13483994_C	CEL.X_58276862_A
4.16e-07	4.78e-10	-6.26057	gnfX.111.315_C	CEL.X_58276862_A
5.06e-07	6.01e-10	-6.22391	CEL.X_121578417_G	CEL.X_58276862_A
1.36e-07	1.29e-10	-6.46627	CEL.X_121796581_G	CEL.X_58276862_A
1.59e-11	3.38e-15	-7.94521	rs13483997_T	CEL.X_58276862_A
2.73e-12	4.37e-16	-8.20385	rs13483999_C	CEL.X_58276862_A
1.5e-12	2.15e-16	-8.29171	rs13484000_G	CEL.X_58276862_A
2.47e-12	3.88e-16	-8.21865	rs13484001_T	CEL.X_58276862_A
1.01e-05	2.05e-08	-5.63285	rs13484003_G	CEL.X_58276862_A
5.99e-08	4.91e-11	-6.61394	rs13484004_A	CEL.X_58276862_A
4.21e-08	3.26e-11	-6.67598	gnfX.113.872_T	CEL.X_58276862_A
8.76e-07	1.15e-09	-6.11967	rs13484006_C	CEL.X_58276862_A
0.00188548	9.14e-06	-4.44937	rs13484007_G	CEL.X_58276862_A
0.00019429	6.57e-07	-4.99141	CEL.X_124532966_G	CEL.X_58276862_A
4.28e-05	1.12e-07	-5.32707	gnfX.114.823_G	CEL.X_58276862_A
3.03e-06	4.96e-09	-5.87698	rs3702256_G	CEL.X_58276862_A
3.08e-05	7.65e-08	-5.39747	rs13484013_G	CEL.X_58276862_A
6.07e-06	1.13e-08	-5.73634	CEL.X_125736335_T	CEL.X_58276862_A
3.68e-07	4.13e-10	-6.28379	rs13484015_G	CEL.X_58276862_A
1.2e-07	1.11e-10	-6.48921	rs3697198_C	CEL.X_58276862_A
4.78e-09	2.59e-12	-7.04704	gnfX.118.600_G	CEL.X_58276862_A
1.31e-08	8.36e-12	-6.87743	rs13484030_T	CEL.X_58276862_A
2.93e-11	6.88e-15	-7.85338	rs13484031_G	CEL.X_58276862_A
1.63e-11	3.47e-15	-7.94174	rs13484032_G	CEL.X_58276862_A
7.57e-11	2.07e-14	-7.70923	rs13484034_A	CEL.X_58276862_A
8.86e-14	7.56e-18	-8.69612	gnfX.141.820_C	CEL.X_58276862_A
1e-12	1.34e-16	-8.3496	rs3715531_A	CEL.X_58276862_A
2.2e-13	2.23e-17	-8.56738	CEL.X_155234657_A	CEL.X_58276862_A
1.04e-13	9.1e-18	-8.6742	CEL.X_155542834_A	CEL.X_58276862_A
6.85e-15	3.58e-19	-9.05044	gnfX.145.788_A	CEL.X_58276862_A
1.49e-13	1.4e-17	-8.62259	rs13484104_A	CEL.X_58276862_A
1.25e-11	2.57e-15	-7.98023	rs13484105_G	CEL.X_58276862_A
1.37e-14	8.21e-19	-8.95525	rs13484106_G	CEL.X_58276862_A
2.42e-10	8.12e-14	-7.52735	gnfX.146.867_A	CEL.X_58276862_A
9.08e-11	2.57e-14	-7.68096	gnfX.148.995_G	CEL.X_58276862_A
2.12e-12	3.24e-16	-8.24087	rs13484113_G	CEL.X_58276862_A
0.000628279	2.57e-06	4.71794	CEL.X_58802359_C	CEL.X_58447083_A
2.94e-05	7.24e-08	5.40743	CEL.X_58879026_A	CEL.X_58447083_A
2.93e-06	4.78e-09	5.88337	CEL.X_59030482_G	CEL.X_58447083_A
0.000251975	8.88e-07	4.93202	CEL.X_59174140_A	CEL.X_58447083_A
8.15e-05	2.39e-07	5.18633	CEL.X_59346618_A	CEL.X_58447083_A
0.0016276	7.71e-06	4.48612	CEL.X_59515625_C	CEL.X_58447083_A
2.94e-06	4.79e-09	5.88282	rs13483797_A	CEL.X_58447083_A
1.37e-05	2.95e-08	5.56866	CEL.X_60181392_A	CEL.X_58447083_A
8.1e-05	2.37e-07	5.18757	rs13483808_A	CEL.X_58447083_A
1.42e-05	3.07e-08	-5.56163	rs13483810_A	CEL.X_58447083_A
1.97e-05	4.53e-08	-5.49246	rs13483811_G	CEL.X_58447083_A
1.78e-05	4e-08	-5.51442	petM.05810.1_G	CEL.X_58447083_A
6.71e-08	5.59e-11	-6.59421	rs13483813_C	CEL.X_58447083_A
3.01e-06	4.93e-09	-5.87792	rs13483814_A	CEL.X_58447083_A
2.94e-06	4.79e-09	-5.88283	rs13483815_G	CEL.X_58447083_A
0.000302618	1.1e-06	-4.88958	rs3157124_G	CEL.X_58447083_A
1.35e-07	1.27e-10	-6.4684	rs13483818_A	CEL.X_58447083_A
0.000971458	4.25e-06	-4.61304	rs13483821_G	CEL.X_58447083_A
0.000131558	4.17e-07	-5.0795	rs13483822_G	CEL.X_58447083_A
0.000537036	2.14e-06	-4.75507	rs13483823_A	CEL.X_58447083_A
0.000155059	5.05e-07	-5.04255	rs13483824_A	CEL.X_58447083_A
0.0128035	8.48e-05	-3.93938	rs13483825_A	CEL.X_58447083_A
0.0111362	7.19e-05	-3.979	CEL.X_65891570_G	CEL.X_58447083_A
2.92e-10	1.01e-13	-7.4982	rs13483831_G	CEL.X_58447083_A
0.0223679	0.00016422	-3.77644	rs13483834_G	CEL.X_58447083_A
0.00013354	4.25e-07	-5.07617	CEL.X_67980997_C	CEL.X_58447083_A
0.000306507	1.12e-06	-4.88662	CEL.X_68179178_G	CEL.X_58447083_A
0.0321331	0.000254177	-3.66529	CEL.X_68306415_C	CEL.X_58447083_A
0.00870603	5.39e-05	-4.04775	CEL.X_68645226_G	CEL.X_58447083_A
0.000957317	4.18e-06	-4.61661	rs13483838_G	CEL.X_58447083_A
1.74e-06	2.57e-09	-5.98722	rs13483844_G	CEL.X_58447083_A
0.000953537	4.16e-06	-4.61757	CEL.X_71438949_G	CEL.X_58447083_A
0.0220043	0.000161028	-3.78137	CEL.X_71907333_T	CEL.X_58447083_A
0.0131132	8.72e-05	-3.93257	gnfX.068.981_G	CEL.X_58447083_A
0.0376715	0.000308626	-3.61495	CEL.X_72627341_G	CEL.X_58447083_A
7.95e-05	2.32e-07	-5.19161	CEL.X_72697823_C	CEL.X_58447083_A
0.042678	0.00036005	-3.57453	CEL.X_72875547_C	CEL.X_58447083_A
7.63e-10	3.07e-13	-7.34609	CEL.X_72954447_T	CEL.X_58447083_A
0.00180788	8.7e-06	-4.45996	CEL.X_73027245_G	CEL.X_58447083_A
0.0120723	7.91e-05	-3.95619	gnfX.070.167_C	CEL.X_58447083_A
0.00241926	1.22e-05	-4.38652	rs13483858_G	CEL.X_58447083_A
0.0138696	9.32e-05	-3.91648	CEL.X_74073918_G	CEL.X_58447083_A
0.000748945	3.14e-06	-4.67588	CEL.X_74272691_G	CEL.X_58447083_A
0.000634392	2.59e-06	-4.71562	rs13483862_G	CEL.X_58447083_A
0.000358293	1.34e-06	-4.85032	rs13483863_G	CEL.X_58447083_A
0.00297924	1.55e-05	-4.33316	CEL.X_74985293_G	CEL.X_58447083_A
4.26e-05	1.12e-07	-5.32817	CEL.X_75125049_T	CEL.X_58447083_A
0.00034133	1.27e-06	-4.86151	rs13483864_G	CEL.X_58447083_A
0.00142619	6.62e-06	-4.51892	rs13483868_G	CEL.X_58447083_A
0.00649286	3.83e-05	-4.12779	rs13483869_G	CEL.X_58447083_A
0.00186043	8.99e-06	-4.45278	rs3675552_C	CEL.X_58447083_A
0.000707994	2.95e-06	-4.6893	rs13483870_G	CEL.X_58447083_A
0.0128627	8.53e-05	-3.93807	rs3725966_G	CEL.X_58447083_A
3.59e-06	6.06e-09	-5.84308	CEL.X_77349091_G	CEL.X_58447083_A
0.000219182	7.55e-07	-4.96405	rs13483873_G	CEL.X_58447083_A
0.000344683	1.28e-06	-4.85925	CEL.X_77780392_G	CEL.X_58447083_A
0.0193559	0.000138241	-3.81948	CEL.X_77937676_G	CEL.X_58447083_A
9.8e-05	2.96e-07	-5.14535	rs3696812_G	CEL.X_58447083_A
9.88e-05	2.99e-07	-5.1435	rs13483877_G	CEL.X_58447083_A
5.31e-05	1.44e-07	-5.28034	rs13483878_T	CEL.X_58447083_A
0.000732029	3.06e-06	-4.6813	rs13483803_A	CEL.X_58447083_A
0.000744542	3.12e-06	-4.67725	rs13483805_G	CEL.X_58447083_A
0.00199592	9.76e-06	-4.43512	CEL.X_84364983_G	CEL.X_58447083_A
0.00611385	3.57e-05	-4.14405	CEL.X_84489847_C	CEL.X_58447083_A
0.00547114	3.14e-05	-4.1739	rs13483881_G	CEL.X_58447083_A
3.37e-08	2.51e-11	-6.71486	rs13483884_G	CEL.X_58447083_A
4.09e-09	2.16e-12	-7.07257	rs13483885_G	CEL.X_58447083_A
2.56e-08	1.82e-11	-6.76272	rs13459181_A	CEL.X_58447083_A
3.03e-07	3.29e-10	-6.31968	rs13483887_G	CEL.X_58447083_A
1.09e-07	9.86e-11	-6.5076	rs13483888_A	CEL.X_58447083_A
6.78e-09	3.88e-12	-6.98879	rs13483890_A	CEL.X_58447083_A
1.38e-11	2.89e-15	-7.96537	rs13483891_C	CEL.X_58447083_A
9.6e-11	2.74e-14	-7.67242	gnfX.080.189_A	CEL.X_58447083_A
7.82e-10	3.16e-13	-7.34204	rs13483894_G	CEL.X_58447083_A
1.57e-09	7.12e-13	-7.2294	gnfX.080.729_A	CEL.X_58447083_A
3.11e-11	7.38e-15	-7.84441	rs6182892_A	CEL.X_58447083_A
2.97e-08	2.17e-11	-6.73665	rs13483898_G	CEL.X_58447083_A
6.02e-08	4.94e-11	-6.6131	rs3672400_G	CEL.X_58447083_A
1.02e-08	6.25e-12	-6.92	CEL.X_89752158_C	CEL.X_58447083_A
1.93e-10	6.19e-14	-7.56373	rs13483899_C	CEL.X_58447083_A
1.73e-09	7.95e-13	-7.21406	rs13483900_G	CEL.X_58447083_A
5.22e-10	1.97e-13	-7.40725	rs3680829_T	CEL.X_58447083_A
2.35e-11	5.33e-15	-7.88657	rs13483902_G	CEL.X_58447083_A
4.75e-10	1.76e-13	-7.4225	CEL.X_91053089_G	CEL.X_58447083_A
2.14e-09	1.02e-12	-7.17871	CEL.X_91222960_A	CEL.X_58447083_A
3.17e-09	1.62e-12	-7.11418	CEL.X_91399771_A	CEL.X_58447083_A
7.95e-15	4.26e-19	-9.03047	gnfX.084.157_A	CEL.X_58447083_A
5.65e-09	3.14e-12	-7.01946	rs13483909_A	CEL.X_58447083_A
1.01e-09	4.26e-13	-7.30094	rs13483910_A	CEL.X_58447083_A
4.7e-11	1.2e-14	-7.78124	rs4232594_G	CEL.X_58447083_A
2.64e-08	1.89e-11	-6.75764	rs3714964_G	CEL.X_58447083_A
1.36e-10	4.11e-14	-7.61839	gnfX.084.751_A	CEL.X_58447083_A
2.13e-10	6.99e-14	-7.54742	CEL.X_92542075_A	CEL.X_58447083_A
2.4e-12	3.73e-16	-8.22328	gnfX.086.039_G	CEL.X_58447083_A
3.91e-11	9.63e-15	-7.80967	CEL.X_93828383_A	CEL.X_58447083_A
9.28e-11	2.63e-14	-7.67759	CEL.X_94143306_C	CEL.X_58447083_A
2.39e-12	3.71e-16	-8.22406	rs13483921_G	CEL.X_58447083_A
1.21e-13	1.09e-17	-8.65224	gnfX.088.335_G	CEL.X_58447083_A
3.37e-08	2.51e-11	-6.71468	CEL.X_97038625_T	CEL.X_58447083_A
3.07e-05	7.61e-08	-5.39835	gnfX.089.712_G	CEL.X_58447083_A
1.98e-06	2.99e-09	-5.96166	rs13483926_G	CEL.X_58447083_A
9.98e-10	4.2e-13	-7.30296	rs13483927_A	CEL.X_58447083_A
1.65e-13	1.59e-17	-8.60782	rs13483929_G	CEL.X_58447083_A
3.37e-06	5.63e-09	-5.85555	CEL.X_100299803_A	CEL.X_58447083_A
7.5e-07	9.54e-10	-6.14946	CEL.X_100430565_A	CEL.X_58447083_A
6.95e-06	1.33e-08	-5.70877	rs13483933_A	CEL.X_58447083_A
3.35e-07	3.7e-10	-6.30136	rs13483935_G	CEL.X_58447083_A
1.78e-06	2.65e-09	-5.98181	rs13483937_C	CEL.X_58447083_A
2.66e-07	2.82e-10	-6.34413	rs13483940_A	CEL.X_58447083_A
2.81e-06	4.54e-09	-5.89187	rs13483941_C	CEL.X_58447083_A
1.62e-08	1.07e-11	-6.8414	CEL.X_103176151_A	CEL.X_58447083_A
8.01e-08	6.88e-11	-6.5628	rs3653678_C	CEL.X_58447083_A
1.7e-08	1.13e-11	-6.83306	CEL.X_103515007_G	CEL.X_58447083_A
1.14e-08	7.1e-12	-6.90136	CEL.X_103665758_A	CEL.X_58447083_A
2.06e-07	2.09e-10	-6.3911	rs6342003_A	CEL.X_58447083_A
4.27e-09	2.28e-12	-7.06536	CEL.X_103972005_C	CEL.X_58447083_A
1.76e-07	1.74e-10	-6.41973	rs6296843_G	CEL.X_58447083_A
8.75e-08	7.62e-11	-6.54714	CEL.X_104298527_A	CEL.X_58447083_A
3.72e-07	4.18e-10	-6.28172	rs13483945_G	CEL.X_58447083_A
1.32e-09	5.79e-13	-7.25822	rs13483947_A	CEL.X_58447083_A
3.81e-08	2.91e-11	-6.69298	gnfX.097.491_A	CEL.X_58447083_A
1.99e-08	1.36e-11	-6.80622	rs3688937_G	CEL.X_58447083_A
3.51e-08	2.63e-11	-6.70773	rs13483951_T	CEL.X_58447083_A
2.95e-09	1.48e-12	-7.12612	rs13483953_A	CEL.X_58447083_A
9.91e-12	1.96e-15	-8.01494	rs13483954_A	CEL.X_58447083_A
1.97e-09	9.27e-13	-7.1925	rs13483955_A	CEL.X_58447083_A
3.26e-09	1.67e-12	-7.10985	CEL.X_106665254_A	CEL.X_58447083_A
1.2e-10	3.55e-14	-7.63796	CEL.X_106858553_C	CEL.X_58447083_A
5.57e-08	4.52e-11	-6.62658	rs13483956_C	CEL.X_58447083_A
4.84e-09	2.63e-12	-7.045	rs13483957_T	CEL.X_58447083_A
9.83e-09	6e-12	-6.92589	CEL.X_107572711_G	CEL.X_58447083_A
2.76e-09	1.38e-12	-7.1369	CEL.X_107769281_G	CEL.X_58447083_A
1.45e-07	1.39e-10	-6.45507	CEL.X_107899661_G	CEL.X_58447083_A
3.36e-06	5.6e-09	-5.85652	CEL.X_108186660_G	CEL.X_58447083_A
2.24e-07	2.3e-10	-6.37601	CEL.X_108352321_A	CEL.X_58447083_A
9.13e-08	8.01e-11	-6.53951	CEL.X_108471562_A	CEL.X_58447083_A
3.69e-07	4.15e-10	-6.28297	CEL.X_108641426_G	CEL.X_58447083_A
4.42e-07	5.13e-10	-6.24918	CEL.X_108779462_A	CEL.X_58447083_A
7.12e-08	6e-11	-6.58357	rs13483962_A	CEL.X_58447083_A
8.48e-08	7.36e-11	-6.55249	CEL.X_109180276_A	CEL.X_58447083_A
1.3e-07	1.22e-10	-6.47513	rs6363550_G	CEL.X_58447083_A
2.81e-07	3e-10	-6.33413	CEL.X_109731785_A	CEL.X_58447083_A
9.21e-08	8.1e-11	-6.5378	CEL.X_109879827_A	CEL.X_58447083_A
2.17e-07	2.23e-10	-6.38123	CEL.X_110077745_G	CEL.X_58447083_A
3.4e-07	3.77e-10	-6.29826	CEL.X_110179980_A	CEL.X_58447083_A
1.27e-07	1.19e-10	-6.47896	CEL.X_110393486_G	CEL.X_58447083_A
1.91e-07	1.91e-10	-6.40507	rs13483968_A	CEL.X_58447083_A
2.21e-07	2.27e-10	-6.37813	rs13483969_A	CEL.X_58447083_A
2.22e-07	2.28e-10	-6.37738	rs13483970_G	CEL.X_58447083_A
2e-07	2.02e-10	-6.39638	rs13483971_G	CEL.X_58447083_A
1.48e-07	1.42e-10	-6.4514	rs13483972_G	CEL.X_58447083_A
2.37e-07	2.46e-10	-6.36564	CEL.X_111784449_G	CEL.X_58447083_A
3.84e-07	4.34e-10	-6.27574	CEL.X_111942763_A	CEL.X_58447083_A
6.72e-08	5.61e-11	-6.59381	CEL.X_112072365_C	CEL.X_58447083_A
3.32e-07	3.66e-10	-6.30307	gnfX.104.523_A	CEL.X_58447083_A
4.3e-08	3.34e-11	-6.67196	CEL.X_112457192_C	CEL.X_58447083_A
1.95e-07	1.96e-10	-6.40109	CEL.X_112600207_A	CEL.X_58447083_A
1.8e-07	1.78e-10	-6.41618	CEL.X_112904656_G	CEL.X_58447083_A
7.58e-08	6.45e-11	-6.57263	rs6403915_T	CEL.X_58447083_A
7.46e-07	9.48e-10	-6.15047	rs13483978_C	CEL.X_58447083_A
3.63e-07	4.06e-10	-6.28637	CEL.X_113373391_C	CEL.X_58447083_A
9.34e-07	1.24e-09	-6.10743	CEL.X_113981399_G	CEL.X_58447083_A
6.64e-08	5.53e-11	-6.59603	CEL.X_114105272_A	CEL.X_58447083_A
2.04e-07	2.06e-10	-6.39298	CEL.X_114268662_A	CEL.X_58447083_A
1.93e-07	1.94e-10	-6.40276	CZECH.X_116527625_A	CEL.X_58447083_A
1.71e-07	1.68e-10	-6.42544	rs13483983_G	CEL.X_58447083_A
3.45e-06	5.78e-09	-5.85126	rs6283825_G	CEL.X_58447083_A
1.84e-07	1.83e-10	-6.41219	rs3023645_G	CEL.X_58447083_A
2.83e-07	3.04e-10	-6.33222	CEL.X_117683749_A	CEL.X_58447083_A
1.44e-07	1.38e-10	-6.45608	rs13483986_C	CEL.X_58447083_A
0.000138114	4.42e-07	-5.06859	rs6205221_C	CEL.X_58447083_A
1.8e-06	2.69e-09	-5.97966	rs6387944_G	CEL.X_58447083_A
1.18e-05	2.46e-08	-5.60068	rs13483992_A	CEL.X_58447083_A
2.79e-08	2.01e-11	-6.74795	rs6221690_A	CEL.X_58447083_A
2.06e-07	2.1e-10	-6.3906	rs13483994_C	CEL.X_58447083_A
1.47e-06	2.12e-09	-6.01932	gnfX.111.315_C	CEL.X_58447083_A
1.22e-05	2.58e-08	-5.5928	CEL.X_121578417_G	CEL.X_58447083_A
1.55e-07	1.5e-10	-6.44308	CEL.X_121796581_G	CEL.X_58447083_A
7.98e-12	1.52e-15	-8.04729	rs13483997_T	CEL.X_58447083_A
1.66e-11	3.54e-15	-7.939	rs13483999_C	CEL.X_58447083_A
5.74e-12	1.04e-15	-8.09495	rs13484000_G	CEL.X_58447083_A
6.62e-11	1.77e-14	-7.72976	rs13484001_T	CEL.X_58447083_A
2.48e-05	5.91e-08	-5.44437	rs13484003_G	CEL.X_58447083_A
2.58e-07	2.72e-10	-6.34957	rs13484004_A	CEL.X_58447083_A
3.02e-08	2.21e-11	-6.73381	gnfX.113.872_T	CEL.X_58447083_A
3.41e-07	3.77e-10	-6.29807	rs13484006_C	CEL.X_58447083_A
0.00097303	4.25e-06	-4.61264	rs13484007_G	CEL.X_58447083_A
4.94e-05	1.33e-07	-5.29588	CEL.X_124532966_G	CEL.X_58447083_A
2.26e-06	3.51e-09	-5.93528	gnfX.114.823_G	CEL.X_58447083_A
3.44e-06	5.77e-09	-5.8516	rs3702256_G	CEL.X_58447083_A
3.46e-06	5.81e-09	-5.85022	rs13484013_G	CEL.X_58447083_A
2e-05	4.6e-08	-5.48935	CEL.X_125736335_T	CEL.X_58447083_A
1.33e-06	1.88e-09	-6.0387	rs13484015_G	CEL.X_58447083_A
1.31e-07	1.22e-10	-6.4745	rs3697198_C	CEL.X_58447083_A
4.99e-08	3.98e-11	-6.64583	gnfX.118.600_G	CEL.X_58447083_A
9.95e-08	8.86e-11	-6.52397	rs13484030_T	CEL.X_58447083_A
6.74e-10	2.66e-13	-7.36588	rs13484031_G	CEL.X_58447083_A
2.66e-10	9.04e-14	-7.51282	rs13484032_G	CEL.X_58447083_A
4.23e-09	2.25e-12	-7.06713	rs13484034_A	CEL.X_58447083_A
1.11e-14	6.37e-19	-8.98439	gnfX.141.820_C	CEL.X_58447083_A
8.59e-11	2.4e-14	-7.68972	rs3715531_A	CEL.X_58447083_A
6.65e-12	1.23e-15	-8.07357	CEL.X_155234657_A	CEL.X_58447083_A
5.92e-12	1.08e-15	-8.09064	CEL.X_155542834_A	CEL.X_58447083_A
7.45e-13	9.48e-17	-8.39224	gnfX.145.788_A	CEL.X_58447083_A
1.59e-12	2.31e-16	-8.2831	rs13484104_A	CEL.X_58447083_A
2.98e-10	1.03e-13	-7.49519	rs13484105_G	CEL.X_58447083_A
5.89e-13	7.2e-17	-8.42574	rs13484106_G	CEL.X_58447083_A
1.16e-07	1.07e-10	-6.49541	gnfX.146.867_A	CEL.X_58447083_A
1.8e-08	1.21e-11	-6.82319	gnfX.148.995_G	CEL.X_58447083_A
4.59e-14	3.47e-18	-8.78772	rs13484113_G	CEL.X_58447083_A
0.000703515	2.92e-06	4.69084	CEL.X_58879026_A	CEL.X_58802359_C
1.07e-05	2.21e-08	5.61962	CEL.X_59030482_G	CEL.X_58802359_C
0.00327718	1.73e-05	4.30855	CEL.X_59174140_A	CEL.X_58802359_C
0.0144285	9.76e-05	3.90517	CEL.X_59346618_A	CEL.X_58802359_C
0.0391266	0.000323284	3.60282	CEL.X_59515625_C	CEL.X_58802359_C
0.0224768	0.000165173	3.77499	rs13483797_A	CEL.X_58802359_C
0.000284097	1.02e-06	4.90425	CEL.X_60181392_A	CEL.X_58802359_C
0.00604443	3.52e-05	4.14709	rs13483808_A	CEL.X_58802359_C
2.91e-08	2.12e-11	-6.74039	rs13483810_A	CEL.X_58802359_C
6.08e-08	4.99e-11	-6.6114	rs13483811_G	CEL.X_58802359_C
3.72e-09	1.94e-12	-7.08781	petM.05810.1_G	CEL.X_58802359_C
9.69e-07	1.29e-09	-6.10021	rs13483813_C	CEL.X_58802359_C
1.9e-06	2.86e-09	-5.96924	rs13483814_A	CEL.X_58802359_C
9.39e-08	8.28e-11	-6.53428	rs13483815_G	CEL.X_58802359_C
2.39e-05	5.69e-08	-5.45135	rs3157124_G	CEL.X_58802359_C
2.9e-07	3.12e-10	-6.32794	rs13483818_A	CEL.X_58802359_C
5.64e-05	1.55e-07	-5.26702	rs13483821_G	CEL.X_58802359_C
0.000258466	9.15e-07	-4.92612	rs13483822_G	CEL.X_58802359_C
0.00855566	5.28e-05	-4.0525	rs13483823_A	CEL.X_58802359_C
0.000256333	9.06e-07	-4.92803	rs13483824_A	CEL.X_58802359_C
0.00239345	1.2e-05	-4.38921	rs13483825_A	CEL.X_58802359_C
0.000167553	5.53e-07	-5.02509	CEL.X_65891570_G	CEL.X_58802359_C
1.25e-13	1.14e-17	-8.64708	rs13483831_G	CEL.X_58802359_C
0.00160586	7.59e-06	-4.48949	rs13483834_G	CEL.X_58802359_C
2.22e-05	5.21e-08	-5.46716	CEL.X_67980997_C	CEL.X_58802359_C
0.000124253	3.91e-07	-5.09232	CEL.X_68179178_G	CEL.X_58802359_C
0.0228796	0.000168721	-3.76965	CEL.X_68306415_C	CEL.X_58802359_C
0.000538778	2.15e-06	-4.75435	CEL.X_68645226_G	CEL.X_58802359_C
0.00147525	6.88e-06	-4.51052	rs13483838_G	CEL.X_58802359_C
2.69e-09	1.33e-12	-7.14157	rs13483844_G	CEL.X_58802359_C
0.0349217	0.000281333	-3.63904	CEL.X_71104123_G	CEL.X_58802359_C
0.00410026	2.25e-05	-4.25014	CEL.X_71438949_G	CEL.X_58802359_C
0.0254207	0.000191553	-3.7376	rs13483849_C	CEL.X_58802359_C
0.0227175	0.000167279	-3.77181	CEL.X_71907333_T	CEL.X_58802359_C
0.0144523	9.78e-05	-3.90468	CEL.X_72068607_G	CEL.X_58802359_C
0.00287805	1.49e-05	-4.34206	gnfX.068.981_G	CEL.X_58802359_C
0.0418818	0.000351591	-3.58079	CEL.X_72627341_G	CEL.X_58802359_C
9.15e-05	2.73e-07	-5.16075	CEL.X_72697823_C	CEL.X_58802359_C
0.00155421	7.31e-06	-4.4976	CEL.X_72875547_C	CEL.X_58802359_C
5.77e-13	7.04e-17	-8.42847	CEL.X_72954447_T	CEL.X_58802359_C
0.000747968	3.14e-06	-4.6762	CEL.X_73027245_G	CEL.X_58802359_C
0.000866053	3.72e-06	-4.6409	gnfX.070.167_C	CEL.X_58802359_C
1.65e-05	3.67e-08	-5.5301	rs13483858_G	CEL.X_58802359_C
0.000124961	3.93e-07	-5.09107	CEL.X_74073918_G	CEL.X_58802359_C
0.000192785	6.51e-07	-4.99316	CEL.X_74272691_G	CEL.X_58802359_C
0.000143412	4.61e-07	-5.06021	rs13483862_G	CEL.X_58802359_C
4.44e-05	1.17e-07	-5.31899	rs13483863_G	CEL.X_58802359_C
0.000386601	1.46e-06	-4.83248	CEL.X_74985293_G	CEL.X_58802359_C
6.26e-06	1.17e-08	-5.72999	CEL.X_75125049_T	CEL.X_58802359_C
4.23e-05	1.11e-07	-5.32927	rs13483864_G	CEL.X_58802359_C
0.00451168	2.51e-05	-4.22506	rs13483868_G	CEL.X_58802359_C
0.0035649	1.91e-05	-4.28665	rs13483869_G	CEL.X_58802359_C
0.00103343	4.56e-06	-4.59804	rs3675552_C	CEL.X_58802359_C
0.00054239	2.16e-06	-4.75278	rs13483870_G	CEL.X_58802359_C
6.2e-05	1.73e-07	-5.24657	rs3725966_G	CEL.X_58802359_C
5.01e-07	5.95e-10	-6.22568	CEL.X_77349091_G	CEL.X_58802359_C
4.8e-05	1.29e-07	-5.30199	rs13483873_G	CEL.X_58802359_C
3.52e-05	8.95e-08	-5.36872	CEL.X_77780392_G	CEL.X_58802359_C
0.00284042	1.47e-05	-4.34548	CEL.X_77937676_G	CEL.X_58802359_C
2e-05	4.6e-08	-5.48937	rs3696812_G	CEL.X_58802359_C
0.000199181	6.76e-07	-4.98582	rs13483877_G	CEL.X_58802359_C
3.98e-07	4.54e-10	-6.26874	rs13483878_T	CEL.X_58802359_C
3.5e-06	5.88e-09	-5.84835	rs13483803_A	CEL.X_58802359_C
8.48e-07	1.1e-09	-6.1259	rs13483805_G	CEL.X_58802359_C
0.000660208	2.72e-06	-4.70613	gnfX.076.619_C	CEL.X_58802359_C
0.000365915	1.37e-06	-4.84539	CEL.X_84364983_G	CEL.X_58802359_C
0.000749708	3.15e-06	-4.67563	CEL.X_84489847_C	CEL.X_58802359_C
0.000548132	2.19e-06	-4.75026	rs13483881_G	CEL.X_58802359_C
2.63e-11	6.05e-15	-7.87011	rs13483884_G	CEL.X_58802359_C
1.83e-12	2.73e-16	-8.26219	rs13483885_G	CEL.X_58802359_C
6.25e-11	1.66e-14	-7.7384	rs13459181_A	CEL.X_58802359_C
1.95e-08	1.33e-11	-6.80966	rs13483887_G	CEL.X_58802359_C
5.72e-10	2.19e-13	-7.39233	rs13483888_A	CEL.X_58802359_C
9.82e-12	1.94e-15	-8.01619	rs13483890_A	CEL.X_58802359_C
4.8e-15	2.33e-19	-9.09941	rs13483891_C	CEL.X_58802359_C
6.65e-14	5.38e-18	-8.73619	gnfX.080.189_A	CEL.X_58802359_C
1.09e-11	2.19e-15	-8.00031	rs13483894_G	CEL.X_58802359_C
2.2e-11	4.93e-15	-7.89659	gnfX.080.729_A	CEL.X_58802359_C
7.53e-13	9.6e-17	-8.3907	rs6182892_A	CEL.X_58802359_C
2.34e-11	5.29e-15	-7.8874	rs13483898_G	CEL.X_58802359_C
1.26e-11	2.6e-15	-7.97864	rs3672400_G	CEL.X_58802359_C
1.14e-11	2.3e-15	-7.99446	CEL.X_89752158_C	CEL.X_58802359_C
1.64e-12	2.39e-16	-8.27864	rs13483899_C	CEL.X_58802359_C
9.67e-12	1.9e-15	-8.01853	rs13483900_G	CEL.X_58802359_C
2.58e-12	4.08e-16	-8.21241	rs3680829_T	CEL.X_58802359_C
2.02e-12	3.05e-16	-8.24824	rs13483902_G	CEL.X_58802359_C
1.57e-13	1.49e-17	-8.61545	CEL.X_91053089_G	CEL.X_58802359_C
1.36e-11	2.84e-15	-7.96749	CEL.X_91222960_A	CEL.X_58802359_C
1.92e-11	4.21e-15	-7.91692	CEL.X_91399771_A	CEL.X_58802359_C
1.61e-18	1.54e-23	-10.1398	gnfX.084.157_A	CEL.X_58802359_C
5.13e-12	9.11e-16	-8.11169	rs13483909_A	CEL.X_58802359_C
1.45e-10	4.46e-14	-7.60772	rs13483910_A	CEL.X_58802359_C
8.6e-14	7.3e-18	-8.70019	rs4232594_G	CEL.X_58802359_C
3.69e-09	1.92e-12	-7.08948	rs3714964_G	CEL.X_58802359_C
4.5e-12	7.85e-16	-8.13042	gnfX.084.751_A	CEL.X_58802359_C
1.76e-12	2.6e-16	-8.26816	CEL.X_92542075_A	CEL.X_58802359_C
1.97e-15	8.02e-20	-9.21968	gnfX.086.039_G	CEL.X_58802359_C
6.77e-13	8.46e-17	-8.40609	CEL.X_93828383_A	CEL.X_58802359_C
4.14e-13	4.72e-17	-8.47701	CEL.X_94143306_C	CEL.X_58802359_C
1.11e-14	6.39e-19	-8.98412	rs13483921_G	CEL.X_58802359_C
3.21e-18	3.61e-23	-10.0517	gnfX.088.335_G	CEL.X_58802359_C
2.13e-11	4.76e-15	-7.90109	CEL.X_97038625_T	CEL.X_58802359_C
3.81e-08	2.91e-11	-6.69295	gnfX.089.712_G	CEL.X_58802359_C
7.22e-09	4.18e-12	-6.97823	rs13483926_G	CEL.X_58802359_C
8.14e-12	1.55e-15	-8.04418	rs13483927_A	CEL.X_58802359_C
2.07e-16	5.19e-21	-9.52267	rs13483929_G	CEL.X_58802359_C
2.15e-10	7.06e-14	-7.54617	CEL.X_100299803_A	CEL.X_58802359_C
4.63e-10	1.71e-13	-7.42645	CEL.X_100430565_A	CEL.X_58802359_C
1.59e-09	7.21e-13	-7.22769	rs13483933_A	CEL.X_58802359_C
3.92e-10	1.41e-13	-7.45256	rs13483935_G	CEL.X_58802359_C
1.53e-09	6.94e-13	-7.23305	rs13483937_C	CEL.X_58802359_C
1.48e-10	4.55e-14	-7.60501	rs13483940_A	CEL.X_58802359_C
2.91e-09	1.46e-12	-7.12852	rs13483941_C	CEL.X_58802359_C
1.16e-11	2.35e-15	-7.99179	CEL.X_103176151_A	CEL.X_58802359_C
8.68e-12	1.68e-15	-8.03455	rs3653678_C	CEL.X_58802359_C
7.14e-13	9.02e-17	-8.39829	CEL.X_103515007_G	CEL.X_58802359_C
1.49e-10	4.58e-14	-7.60405	CEL.X_103665758_A	CEL.X_58802359_C
7.01e-11	1.9e-14	-7.72105	rs6342003_A	CEL.X_58802359_C
1.64e-12	2.39e-16	-8.27859	CEL.X_103972005_C	CEL.X_58802359_C
1.29e-12	1.79e-16	-8.31413	rs6296843_G	CEL.X_58802359_C
2e-11	4.4e-15	-7.91108	CEL.X_104298527_A	CEL.X_58802359_C
5.38e-11	1.4e-14	-7.76108	rs13483945_G	CEL.X_58802359_C
1.56e-13	1.49e-17	-8.6157	rs13483947_A	CEL.X_58802359_C
1.06e-11	2.12e-15	-8.00466	gnfX.097.491_A	CEL.X_58802359_C
1.84e-11	4.01e-15	-7.9233	rs3688937_G	CEL.X_58802359_C
3.86e-12	6.56e-16	-8.15297	rs13483951_T	CEL.X_58802359_C
1.1e-12	1.49e-16	-8.33646	rs13483953_A	CEL.X_58802359_C
1.47e-15	5.62e-20	-9.25966	rs13483954_A	CEL.X_58802359_C
9.83e-13	1.31e-16	-8.35262	rs13483955_A	CEL.X_58802359_C
1.54e-12	2.21e-16	-8.28826	CEL.X_106665254_A	CEL.X_58802359_C
5.44e-14	4.25e-18	-8.76401	CEL.X_106858553_C	CEL.X_58802359_C
1.91e-11	4.18e-15	-7.91791	rs13483956_C	CEL.X_58802359_C
4.61e-12	8.06e-16	-8.12707	rs13483957_T	CEL.X_58802359_C
1.46e-12	2.07e-16	-8.29613	CEL.X_107572711_G	CEL.X_58802359_C
1.22e-12	1.69e-16	-8.32141	CEL.X_107769281_G	CEL.X_58802359_C
1.16e-10	3.4e-14	-7.64378	CEL.X_107899661_G	CEL.X_58802359_C
1.37e-07	1.3e-10	-6.4655	CEL.X_108186660_G	CEL.X_58802359_C
1.91e-10	6.14e-14	-7.56483	CEL.X_108352321_A	CEL.X_58802359_C
6.45e-11	1.72e-14	-7.73379	CEL.X_108471562_A	CEL.X_58802359_C
3.52e-10	1.25e-13	-7.4692	CEL.X_108641426_G	CEL.X_58802359_C
5.34e-10	2.02e-13	-7.40358	CEL.X_108779462_A	CEL.X_58802359_C
5.12e-11	1.32e-14	-7.76838	rs13483962_A	CEL.X_58802359_C
3.86e-11	9.5e-15	-7.81152	CEL.X_109180276_A	CEL.X_58802359_C
9.78e-11	2.8e-14	-7.66949	rs6363550_G	CEL.X_58802359_C
2.36e-10	7.85e-14	-7.53185	CEL.X_109731785_A	CEL.X_58802359_C
6.56e-11	1.75e-14	-7.73126	CEL.X_109879827_A	CEL.X_58802359_C
5.5e-10	2.1e-13	-7.39856	CEL.X_110077745_G	CEL.X_58802359_C
8.39e-10	3.43e-13	-7.33076	CEL.X_110179980_A	CEL.X_58802359_C
2.72e-10	9.27e-14	-7.5094	CEL.X_110393486_G	CEL.X_58802359_C
1.63e-10	5.09e-14	-7.5901	rs13483968_A	CEL.X_58802359_C
8.12e-11	2.25e-14	-7.69841	rs13483969_A	CEL.X_58802359_C
6.04e-11	1.6e-14	-7.74349	rs13483970_G	CEL.X_58802359_C
1.67e-10	5.23e-14	-7.5865	rs13483971_G	CEL.X_58802359_C
3.08e-10	1.07e-13	-7.48973	rs13483972_G	CEL.X_58802359_C
2.27e-10	7.5e-14	-7.53809	CEL.X_111784449_G	CEL.X_58802359_C
3.92e-10	1.41e-13	-7.45286	CEL.X_111942763_A	CEL.X_58802359_C
1.22e-10	3.62e-14	-7.6353	CEL.X_112072365_C	CEL.X_58802359_C
2.91e-10	1e-13	-7.49874	gnfX.104.523_A	CEL.X_58802359_C
2.82e-11	6.57e-15	-7.85947	CEL.X_112457192_C	CEL.X_58802359_C
1.15e-09	4.96e-13	-7.27993	CEL.X_112600207_A	CEL.X_58802359_C
4.83e-11	1.23e-14	-7.77731	CEL.X_112904656_G	CEL.X_58802359_C
1.56e-10	4.82e-14	-7.59729	rs6403915_T	CEL.X_58802359_C
1.25e-09	5.46e-13	-7.26651	rs13483978_C	CEL.X_58802359_C
4.24e-10	1.54e-13	-7.44036	CEL.X_113373391_C	CEL.X_58802359_C
4.03e-10	1.45e-13	-7.44848	CEL.X_113981399_G	CEL.X_58802359_C
6.81e-11	1.83e-14	-7.72559	CEL.X_114105272_A	CEL.X_58802359_C
5.41e-11	1.41e-14	-7.76028	CEL.X_114268662_A	CEL.X_58802359_C
1.66e-10	5.21e-14	-7.58678	CZECH.X_116527625_A	CEL.X_58802359_C
1.01e-10	2.91e-14	-7.66443	rs13483983_G	CEL.X_58802359_C
1.94e-09	9.15e-13	-7.19442	rs6283825_G	CEL.X_58802359_C
1.57e-10	4.89e-14	-7.59548	rs3023645_G	CEL.X_58802359_C
2.52e-10	8.48e-14	-7.52148	CEL.X_117683749_A	CEL.X_58802359_C
4.84e-11	1.24e-14	-7.77686	rs13483986_C	CEL.X_58802359_C
4.21e-06	7.33e-09	-5.81084	rs6205221_C	CEL.X_58802359_C
1.77e-08	1.19e-11	-6.82617	rs6387944_G	CEL.X_58802359_C
4.58e-06	8.11e-09	-5.79344	rs13483992_A	CEL.X_58802359_C
1.92e-10	6.16e-14	-7.56448	rs6221690_A	CEL.X_58802359_C
1.21e-07	1.12e-10	-6.48802	rs13483994_C	CEL.X_58802359_C
2.4e-08	1.69e-11	-6.77387	gnfX.111.315_C	CEL.X_58802359_C
1.79e-07	1.77e-10	-6.41713	CEL.X_121578417_G	CEL.X_58802359_C
7.77e-09	4.56e-12	-6.96567	CEL.X_121796581_G	CEL.X_58802359_C
9.2e-15	5.12e-19	-9.00957	rs13483997_T	CEL.X_58802359_C
6.26e-15	3.21e-19	-9.06273	rs13483999_C	CEL.X_58802359_C
1.72e-14	1.08e-18	-8.9235	rs13484000_G	CEL.X_58802359_C
2.11e-14	1.38e-18	-8.89525	rs13484001_T	CEL.X_58802359_C
9.99e-07	1.34e-09	-6.09437	rs13484003_G	CEL.X_58802359_C
1.07e-09	4.54e-13	-7.29209	rs13484004_A	CEL.X_58802359_C
6.17e-10	2.4e-13	-7.38007	gnfX.113.872_T	CEL.X_58802359_C
1.47e-07	1.4e-10	-6.45329	rs13484006_C	CEL.X_58802359_C
6.76e-05	1.92e-07	-5.22765	rs13484007_G	CEL.X_58802359_C
2.1e-06	3.22e-09	-5.94937	CEL.X_124532966_G	CEL.X_58802359_C
1.44e-06	2.06e-09	-6.0234	gnfX.114.823_G	CEL.X_58802359_C
7.27e-07	9.2e-10	-6.15532	rs3702256_G	CEL.X_58802359_C
1.17e-07	1.08e-10	-6.49423	rs13484013_G	CEL.X_58802359_C
6.68e-07	8.32e-10	-6.17172	CEL.X_125736335_T	CEL.X_58802359_C
3.6e-07	4.03e-10	-6.28771	rs13484015_G	CEL.X_58802359_C
6.71e-08	5.6e-11	-6.59408	rs3697198_C	CEL.X_58802359_C
2.46e-11	5.61e-15	-7.87983	gnfX.118.600_G	CEL.X_58802359_C
7.04e-11	1.91e-14	-7.7203	rs13484030_T	CEL.X_58802359_C
1.01e-13	8.82e-18	-8.67786	rs13484031_G	CEL.X_58802359_C
2.31e-12	3.57e-16	-8.2288	rs13484032_G	CEL.X_58802359_C
1.21e-12	1.68e-16	-8.32223	rs13484034_A	CEL.X_58802359_C
1.48e-15	5.7e-20	-9.258	gnfX.141.820_C	CEL.X_58802359_C
4.8e-14	3.66e-18	-8.78151	rs3715531_A	CEL.X_58802359_C
4.53e-14	3.42e-18	-8.78934	CEL.X_155234657_A	CEL.X_58802359_C
5.78e-16	1.82e-20	-9.38493	CEL.X_155542834_A	CEL.X_58802359_C
7.21e-16	2.37e-20	-9.35553	gnfX.145.788_A	CEL.X_58802359_C
1.4e-15	5.34e-20	-9.26536	rs13484104_A	CEL.X_58802359_C
9.76e-14	8.47e-18	-8.68265	rs13484105_G	CEL.X_58802359_C
5.5e-16	1.71e-20	-9.39185	rs13484106_G	CEL.X_58802359_C
1.99e-10	6.44e-14	-7.55843	gnfX.146.867_A	CEL.X_58802359_C
1.2e-11	2.44e-15	-7.98665	gnfX.148.995_G	CEL.X_58802359_C
8.45e-16	2.9e-20	-9.33321	rs13484113_G	CEL.X_58802359_C
2.02e-06	3.07e-09	5.95745	CEL.X_59030482_G	CEL.X_58879026_A
0.00150664	7.05e-06	4.5053	CEL.X_59174140_A	CEL.X_58879026_A
0.0112917	7.31e-05	3.97508	CEL.X_59346618_A	CEL.X_58879026_A
0.000708692	2.95e-06	4.68904	rs13483797_A	CEL.X_58879026_A
6.26e-05	1.75e-07	5.2445	CEL.X_60181392_A	CEL.X_58879026_A
1.1e-05	2.26e-08	5.61544	rs13483808_A	CEL.X_58879026_A
3.49e-07	3.87e-10	-6.2939	rs13483810_A	CEL.X_58879026_A
9.92e-07	1.33e-09	-6.09575	rs13483811_G	CEL.X_58879026_A
2.19e-08	1.52e-11	-6.78944	petM.05810.1_G	CEL.X_58879026_A
3.1e-08	2.28e-11	-6.72952	rs13483813_C	CEL.X_58879026_A
8.66e-06	1.72e-08	-5.66366	rs13483814_A	CEL.X_58879026_A
8.21e-07	1.06e-09	-6.13203	rs13483815_G	CEL.X_58879026_A
7.35e-07	9.31e-10	-6.15342	rs3157124_G	CEL.X_58879026_A
4.54e-07	5.3e-10	-6.24407	rs13483818_A	CEL.X_58879026_A
4.75e-05	1.27e-07	-5.30441	rs13483821_G	CEL.X_58879026_A
8.86e-05	2.63e-07	-5.16778	rs13483822_G	CEL.X_58879026_A
0.0192436	0.000137307	-3.82117	rs13483823_A	CEL.X_58879026_A
0.000365589	1.37e-06	-4.84561	rs13483824_A	CEL.X_58879026_A
0.0171493	0.000119724	-3.8551	rs13483825_A	CEL.X_58879026_A
0.00027838	9.98e-07	-4.90897	CEL.X_65891570_G	CEL.X_58879026_A
1.86e-12	2.77e-16	-8.26017	rs13483831_G	CEL.X_58879026_A
0.00562415	3.24e-05	-4.16643	rs13483834_G	CEL.X_58879026_A
5.84e-06	1.08e-08	-5.74419	CEL.X_67980997_C	CEL.X_58879026_A
0.00337507	1.79e-05	-4.30089	CEL.X_68179178_G	CEL.X_58879026_A
0.0346133	0.000278299	-3.64185	CEL.X_68306415_C	CEL.X_58879026_A
0.00331262	1.75e-05	-4.30571	CEL.X_68645226_G	CEL.X_58879026_A
0.029868	0.000232617	-3.68808	rs13483838_G	CEL.X_58879026_A
3.01e-08	2.2e-11	-6.73447	rs13483844_G	CEL.X_58879026_A
0.0012291	5.57e-06	-4.5556	CEL.X_71438949_G	CEL.X_58879026_A
0.0337776	0.000270201	-3.6495	rs13483849_C	CEL.X_58879026_A
0.0226362	0.000166556	-3.7729	CEL.X_72068607_G	CEL.X_58879026_A
0.0218076	0.000159341	-3.78401	gnfX.068.981_G	CEL.X_58879026_A
0.0113461	7.35e-05	-3.9737	CEL.X_72627341_G	CEL.X_58879026_A
2.94e-05	7.24e-08	-5.40749	CEL.X_72697823_C	CEL.X_58879026_A
0.00212095	1.05e-05	-4.41987	CEL.X_72875547_C	CEL.X_58879026_A
1.04e-11	2.08e-15	-8.00726	CEL.X_72954447_T	CEL.X_58879026_A
0.000949707	4.14e-06	-4.61855	CEL.X_73027245_G	CEL.X_58879026_A
0.00603003	3.51e-05	-4.14773	gnfX.070.167_C	CEL.X_58879026_A
2.56e-05	6.15e-08	-5.43727	rs13483858_G	CEL.X_58879026_A
0.000304756	1.11e-06	-4.88794	CEL.X_74073918_G	CEL.X_58879026_A
6.77e-06	1.29e-08	-5.71409	CEL.X_74272691_G	CEL.X_58879026_A
7.41e-05	2.14e-07	-5.20724	rs13483862_G	CEL.X_58879026_A
6.17e-06	1.15e-08	-5.73299	rs13483863_G	CEL.X_58879026_A
0.00158762	7.49e-06	-4.49232	CEL.X_74985293_G	CEL.X_58879026_A
8.68e-07	1.13e-09	-6.12151	CEL.X_75125049_T	CEL.X_58879026_A
0.000798508	3.38e-06	-4.66052	rs13483864_G	CEL.X_58879026_A
0.00356816	1.91e-05	-4.2864	rs13483868_G	CEL.X_58879026_A
0.000274466	9.81e-07	-4.91229	rs13483869_G	CEL.X_58879026_A
0.000535625	2.13e-06	-4.7557	rs3675552_C	CEL.X_58879026_A
0.000209656	7.17e-07	-4.97425	rs13483870_G	CEL.X_58879026_A
0.000304189	1.11e-06	-4.88837	rs3725966_G	CEL.X_58879026_A
4.68e-06	8.33e-09	-5.78902	CEL.X_77349091_G	CEL.X_58879026_A
6.64e-06	1.26e-08	-5.71809	rs13483873_G	CEL.X_58879026_A
0.000105846	3.24e-07	-5.12807	CEL.X_77780392_G	CEL.X_58879026_A
0.000767234	3.23e-06	-4.67008	CEL.X_77937676_G	CEL.X_58879026_A
6.77e-06	1.29e-08	-5.71422	rs3696812_G	CEL.X_58879026_A
1.1e-05	2.28e-08	-5.61428	rs13483877_G	CEL.X_58879026_A
3.28e-06	5.45e-09	-5.86112	rs13483878_T	CEL.X_58879026_A
4.06e-05	1.06e-07	-5.33805	rs13483803_A	CEL.X_58879026_A
4.8e-05	1.28e-07	-5.30222	rs13483805_G	CEL.X_58879026_A
0.0427266	0.000360561	-3.57416	gnfX.076.619_C	CEL.X_58879026_A
0.000878577	3.78e-06	-4.63743	CEL.X_84364983_G	CEL.X_58879026_A
0.000502767	1.98e-06	-4.77073	CEL.X_84489847_C	CEL.X_58879026_A
0.0237464	0.000176411	-3.75842	rs13483881_G	CEL.X_58879026_A
4.22e-10	1.54e-13	-7.44091	rs13483884_G	CEL.X_58879026_A
2.51e-10	8.46e-14	-7.52177	rs13483885_G	CEL.X_58879026_A
5.14e-10	1.93e-13	-7.40991	rs13459181_A	CEL.X_58879026_A
1.98e-07	1.99e-10	-6.39849	rs13483887_G	CEL.X_58879026_A
9.97e-10	4.19e-13	-7.30315	rs13483888_A	CEL.X_58879026_A
3.6e-11	8.74e-15	-7.82243	rs13483890_A	CEL.X_58879026_A
2.03e-14	1.32e-18	-8.90055	rs13483891_C	CEL.X_58879026_A
3.3e-12	5.45e-16	-8.17607	gnfX.080.189_A	CEL.X_58879026_A
2.52e-11	5.76e-15	-7.87642	rs13483894_G	CEL.X_58879026_A
5.75e-12	1.04e-15	-8.09466	gnfX.080.729_A	CEL.X_58879026_A
4.93e-13	5.81e-17	-8.4519	rs6182892_A	CEL.X_58879026_A
6.27e-10	2.45e-13	-7.37746	rs13483898_G	CEL.X_58879026_A
3.67e-10	1.31e-13	-7.46265	rs3672400_G	CEL.X_58879026_A
1.75e-10	5.54e-14	-7.57857	CEL.X_89752158_C	CEL.X_58879026_A
1.08e-10	3.13e-14	-7.65464	rs13483899_C	CEL.X_58879026_A
1.37e-10	4.14e-14	-7.61743	rs13483900_G	CEL.X_58879026_A
1.12e-10	3.27e-14	-7.64899	rs3680829_T	CEL.X_58879026_A
8.52e-13	1.11e-16	-8.37292	rs13483902_G	CEL.X_58879026_A
1.28e-12	1.78e-16	-8.31465	CEL.X_91053089_G	CEL.X_58879026_A
5.75e-11	1.51e-14	-7.75124	CEL.X_91222960_A	CEL.X_58879026_A
6.78e-11	1.82e-14	-7.72619	CEL.X_91399771_A	CEL.X_58879026_A
4.73e-17	8.83e-22	-9.71426	gnfX.084.157_A	CEL.X_58879026_A
1.76e-11	3.79e-15	-7.93023	rs13483909_A	CEL.X_58879026_A
1.11e-09	4.76e-13	-7.28546	rs13483910_A	CEL.X_58879026_A
3.55e-12	5.95e-16	-8.16526	rs4232594_G	CEL.X_58879026_A
2.08e-08	1.43e-11	-6.79875	rs3714964_G	CEL.X_58879026_A
1.19e-10	3.5e-14	-7.63984	gnfX.084.751_A	CEL.X_58879026_A
1.44e-12	2.04e-16	-8.29793	CEL.X_92542075_A	CEL.X_58879026_A
4.73e-14	3.6e-18	-8.78345	gnfX.086.039_G	CEL.X_58879026_A
8.43e-12	1.62e-15	-8.03892	CEL.X_93828383_A	CEL.X_58879026_A
6.51e-10	2.55e-13	-7.37155	CEL.X_94143306_C	CEL.X_58879026_A
2.6e-16	6.83e-21	-9.49276	rs13483921_G	CEL.X_58879026_A
3.81e-15	1.77e-19	-9.13041	gnfX.088.335_G	CEL.X_58879026_A
1.64e-10	5.13e-14	-7.58885	CEL.X_97038625_T	CEL.X_58879026_A
1.65e-07	1.6e-10	-6.43224	gnfX.089.712_G	CEL.X_58879026_A
8.54e-08	7.41e-11	-6.5513	rs13483926_G	CEL.X_58879026_A
1.26e-10	3.75e-14	-7.63064	rs13483927_A	CEL.X_58879026_A
1.74e-14	1.1e-18	-8.92184	rs13483929_G	CEL.X_58879026_A
1.56e-08	1.03e-11	-6.84731	CEL.X_100299803_A	CEL.X_58879026_A
5.77e-09	3.22e-12	-7.01595	CEL.X_100430565_A	CEL.X_58879026_A
2.04e-08	1.4e-11	-6.80178	rs13483933_A	CEL.X_58879026_A
1.23e-09	5.32e-13	-7.27015	rs13483935_G	CEL.X_58879026_A
1.99e-08	1.36e-11	-6.80579	rs13483937_C	CEL.X_58879026_A
2.17e-09	1.04e-12	-7.17631	rs13483940_A	CEL.X_58879026_A
1.41e-08	9.14e-12	-6.86448	rs13483941_C	CEL.X_58879026_A
1.51e-10	4.64e-14	-7.6024	CEL.X_103176151_A	CEL.X_58879026_A
9.94e-10	4.18e-13	-7.30354	rs3653678_C	CEL.X_58879026_A
1.08e-11	2.16e-15	-8.00233	CEL.X_103515007_G	CEL.X_58879026_A
2.86e-10	9.82e-14	-7.50171	CEL.X_103665758_A	CEL.X_58879026_A
1.8e-10	5.71e-14	-7.57459	rs6342003_A	CEL.X_58879026_A
5.23e-10	1.97e-13	-7.40692	CEL.X_103972005_C	CEL.X_58879026_A
1.41e-11	2.96e-15	-7.96211	rs6296843_G	CEL.X_58879026_A
4.17e-10	1.52e-13	-7.44287	CEL.X_104298527_A	CEL.X_58879026_A
1.07e-09	4.54e-13	-7.29212	rs13483945_G	CEL.X_58879026_A
1.08e-11	2.18e-15	-8.00142	rs13483947_A	CEL.X_58879026_A
9.72e-11	2.78e-14	-7.67044	gnfX.097.491_A	CEL.X_58879026_A
1.37e-10	4.16e-14	-7.61699	rs3688937_G	CEL.X_58879026_A
1.84e-10	5.86e-14	-7.57104	rs13483951_T	CEL.X_58879026_A
2.85e-11	6.65e-15	-7.85791	rs13483953_A	CEL.X_58879026_A
4.43e-14	3.33e-18	-8.79264	rs13483954_A	CEL.X_58879026_A
3.91e-12	6.67e-16	-8.15093	rs13483955_A	CEL.X_58879026_A
8.06e-12	1.54e-15	-8.04566	CEL.X_106665254_A	CEL.X_58879026_A
1.54e-12	2.22e-16	-8.28788	CEL.X_106858553_C	CEL.X_58879026_A
1.32e-10	3.96e-14	-7.62348	rs13483956_C	CEL.X_58879026_A
1.5e-11	3.18e-15	-7.95303	rs13483957_T	CEL.X_58879026_A
1.61e-11	3.43e-15	-7.94339	CEL.X_107572711_G	CEL.X_58879026_A
3.69e-11	9e-15	-7.81856	CEL.X_107769281_G	CEL.X_58879026_A
1.49e-09	6.69e-13	-7.23829	CEL.X_107899661_G	CEL.X_58879026_A
2e-06	3.03e-09	-5.95963	CEL.X_108186660_G	CEL.X_58879026_A
2.33e-09	1.13e-12	-7.16501	CEL.X_108352321_A	CEL.X_58879026_A
8.55e-10	3.51e-13	-7.32779	CEL.X_108471562_A	CEL.X_58879026_A
1.22e-08	7.7e-12	-6.88956	CEL.X_108641426_G	CEL.X_58879026_A
6.15e-09	3.46e-12	-7.00527	CEL.X_108779462_A	CEL.X_58879026_A
6.72e-10	2.65e-13	-7.36632	rs13483962_A	CEL.X_58879026_A
4.8e-10	1.78e-13	-7.4206	CEL.X_109180276_A	CEL.X_58879026_A
1.29e-09	5.66e-13	-7.26143	rs6363550_G	CEL.X_58879026_A
2.91e-09	1.46e-12	-7.12851	CEL.X_109731785_A	CEL.X_58879026_A
4.45e-10	1.63e-13	-7.43258	CEL.X_109879827_A	CEL.X_58879026_A
2.23e-09	1.08e-12	-7.17153	CEL.X_110077745_G	CEL.X_58879026_A
1.03e-09	4.34e-13	-7.29844	CEL.X_110179980_A	CEL.X_58879026_A
8.04e-10	3.27e-13	-7.33753	CEL.X_110393486_G	CEL.X_58879026_A
5.12e-10	1.92e-13	-7.41035	rs13483968_A	CEL.X_58879026_A
3.93e-10	1.41e-13	-7.45237	rs13483969_A	CEL.X_58879026_A
8.11e-10	3.3e-13	-7.33632	rs13483970_G	CEL.X_58879026_A
2.03e-09	9.64e-13	-7.1871	rs13483971_G	CEL.X_58879026_A
5.59e-10	2.14e-13	-7.39591	rs13483972_G	CEL.X_58879026_A
9.29e-10	3.86e-13	-7.31451	CEL.X_111784449_G	CEL.X_58879026_A
1.14e-09	4.92e-13	-7.28103	CEL.X_111942763_A	CEL.X_58879026_A
1.44e-09	6.41e-13	-7.24421	CEL.X_112072365_C	CEL.X_58879026_A
3.6e-09	1.87e-12	-7.09336	gnfX.104.523_A	CEL.X_58879026_A
3.58e-10	1.27e-13	-7.46633	CEL.X_112457192_C	CEL.X_58879026_A
1.24e-08	7.84e-12	-6.8869	CEL.X_112600207_A	CEL.X_58879026_A
6.34e-10	2.48e-13	-7.37568	CEL.X_112904656_G	CEL.X_58879026_A
1.86e-09	8.67e-13	-7.20189	rs6403915_T	CEL.X_58879026_A
5.67e-09	3.15e-12	-7.01882	rs13483978_C	CEL.X_58879026_A
2.41e-09	1.17e-12	-7.15927	CEL.X_113373391_C	CEL.X_58879026_A
3.34e-09	1.71e-12	-7.10577	CEL.X_113981399_G	CEL.X_58879026_A
9.23e-10	3.83e-13	-7.31555	CEL.X_114105272_A	CEL.X_58879026_A
5.1e-10	1.91e-13	-7.41113	CEL.X_114268662_A	CEL.X_58879026_A
9.38e-10	3.91e-13	-7.31297	CZECH.X_116527625_A	CEL.X_58879026_A
9.41e-11	2.68e-14	-7.67549	rs13483983_G	CEL.X_58879026_A
2.38e-08	1.68e-11	-6.77502	rs6283825_G	CEL.X_58879026_A
6.77e-10	2.67e-13	-7.36516	rs3023645_G	CEL.X_58879026_A
7.81e-10	3.16e-13	-7.34233	CEL.X_117683749_A	CEL.X_58879026_A
5.41e-10	2.05e-13	-7.40143	rs13483986_C	CEL.X_58879026_A
2.55e-05	6.13e-08	-5.43784	rs6205221_C	CEL.X_58879026_A
2.7e-07	2.87e-10	-6.34148	rs6387944_G	CEL.X_58879026_A
1.98e-05	4.55e-08	-5.49146	rs13483992_A	CEL.X_58879026_A
7.65e-09	4.47e-12	-6.96834	rs6221690_A	CEL.X_58879026_A
3.08e-08	2.26e-11	-6.73043	rs13483994_C	CEL.X_58879026_A
1.49e-07	1.43e-10	-6.45044	gnfX.111.315_C	CEL.X_58879026_A
3.04e-06	4.98e-09	-5.87624	CEL.X_121578417_G	CEL.X_58879026_A
1.09e-08	6.8e-12	-6.90754	CEL.X_121796581_G	CEL.X_58879026_A
5.7e-14	4.48e-18	-8.75768	rs13483997_T	CEL.X_58879026_A
7.7e-14	6.41e-18	-8.71557	rs13483999_C	CEL.X_58879026_A
3.75e-14	2.73e-18	-8.81569	rs13484000_G	CEL.X_58879026_A
4.27e-13	4.89e-17	-8.47269	rs13484001_T	CEL.X_58879026_A
3.95e-05	1.02e-07	-5.34399	rs13484003_G	CEL.X_58879026_A
5.85e-09	3.27e-12	-7.01357	rs13484004_A	CEL.X_58879026_A
1.48e-08	9.65e-12	-6.8564	gnfX.113.872_T	CEL.X_58879026_A
1.19e-07	1.1e-10	-6.49135	rs13484006_C	CEL.X_58879026_A
0.000404971	1.54e-06	-4.82163	rs13484007_G	CEL.X_58879026_A
4.48e-06	7.89e-09	-5.79819	CEL.X_124532966_G	CEL.X_58879026_A
1.13e-05	2.34e-08	-5.60985	gnfX.114.823_G	CEL.X_58879026_A
2.91e-06	4.74e-09	-5.88473	rs3702256_G	CEL.X_58879026_A
8.97e-06	1.79e-08	-5.65661	rs13484013_G	CEL.X_58879026_A
2.73e-07	2.9e-10	-6.33942	CEL.X_125736335_T	CEL.X_58879026_A
2.93e-07	3.16e-10	-6.3261	rs13484015_G	CEL.X_58879026_A
2.03e-07	2.05e-10	-6.39403	rs3697198_C	CEL.X_58879026_A
2.12e-10	6.96e-14	-7.54814	gnfX.118.600_G	CEL.X_58879026_A
2.98e-09	1.5e-12	-7.12432	rs13484030_T	CEL.X_58879026_A
4.69e-12	8.22e-16	-8.12456	rs13484031_G	CEL.X_58879026_A
8.91e-11	2.51e-14	-7.684	rs13484032_G	CEL.X_58879026_A
7.44e-11	2.03e-14	-7.71172	rs13484034_A	CEL.X_58879026_A
4.59e-14	3.48e-18	-8.78756	gnfX.141.820_C	CEL.X_58879026_A
9.19e-13	1.21e-16	-8.36202	rs3715531_A	CEL.X_58879026_A
9.24e-13	1.22e-16	-8.36117	CEL.X_155234657_A	CEL.X_58879026_A
1.11e-14	6.41e-19	-8.98379	CEL.X_155542834_A	CEL.X_58879026_A
2.04e-14	1.32e-18	-8.90011	gnfX.145.788_A	CEL.X_58879026_A
1.23e-13	1.11e-17	-8.65042	rs13484104_A	CEL.X_58879026_A
1.74e-12	2.56e-16	-8.27009	rs13484105_G	CEL.X_58879026_A
2.8e-15	1.23e-19	-9.17206	rs13484106_G	CEL.X_58879026_A
2.93e-09	1.48e-12	-7.1269	gnfX.146.867_A	CEL.X_58879026_A
1.23e-11	2.51e-15	-7.98294	gnfX.148.995_G	CEL.X_58879026_A
1.56e-13	1.48e-17	-8.6164	rs13484113_G	CEL.X_58879026_A
2.51e-05	6.01e-08	5.44122	CEL.X_59174140_A	CEL.X_59030482_G
4.56e-05	1.21e-07	5.31335	CEL.X_59346618_A	CEL.X_59030482_G
2.09e-05	4.83e-08	5.48065	CEL.X_59515625_C	CEL.X_59030482_G
3.22e-06	5.34e-09	5.86452	rs13483797_A	CEL.X_59030482_G
2.18e-05	5.08e-08	5.47164	CEL.X_60181392_A	CEL.X_59030482_G
6.7e-07	8.35e-10	6.17114	rs13483808_A	CEL.X_59030482_G
1.34e-06	1.9e-09	-6.03679	rs13483810_A	CEL.X_59030482_G
4.08e-06	7.07e-09	-5.81702	rs13483811_G	CEL.X_59030482_G
2.49e-07	2.61e-10	-6.35638	petM.05810.1_G	CEL.X_59030482_G
6.93e-07	8.69e-10	-6.16465	rs13483813_C	CEL.X_59030482_G
1.8e-05	4.06e-08	-5.51182	rs13483814_A	CEL.X_59030482_G
2.5e-07	2.63e-10	-6.35531	rs13483815_G	CEL.X_59030482_G
0.00060129	2.44e-06	-4.72835	rs3157124_G	CEL.X_59030482_G
1.86e-07	1.85e-10	-6.40978	rs13483818_A	CEL.X_59030482_G
0.00166233	7.9e-06	-4.48086	rs13483821_G	CEL.X_59030482_G
0.00523433	2.98e-05	-4.18576	rs13483822_G	CEL.X_59030482_G
0.00355335	1.9e-05	-4.28747	rs13483823_A	CEL.X_59030482_G
0.000714492	2.98e-06	-4.68707	rs13483824_A	CEL.X_59030482_G
0.00848175	5.23e-05	-4.05487	rs13483825_A	CEL.X_59030482_G
0.00332284	1.76e-05	-4.3049	CEL.X_65891570_G	CEL.X_59030482_G
4.63e-11	1.18e-14	-7.78369	rs13483831_G	CEL.X_59030482_G
0.000223737	7.74e-07	-4.95928	CEL.X_67980997_C	CEL.X_59030482_G
0.00221991	1.1e-05	-4.40835	CEL.X_68179178_G	CEL.X_59030482_G
0.0114185	7.41e-05	-3.97189	CEL.X_68645226_G	CEL.X_59030482_G
0.0203611	0.000146777	-3.80456	rs13483838_G	CEL.X_59030482_G
4.54e-07	5.29e-10	-6.24435	rs13483844_G	CEL.X_59030482_G
0.018874	0.000134148	-3.82695	CEL.X_71438949_G	CEL.X_59030482_G
0.0227857	0.000167879	-3.77091	CEL.X_72627341_G	CEL.X_59030482_G
0.000130637	4.14e-07	-5.08107	CEL.X_72697823_C	CEL.X_59030482_G
0.00139675	6.46e-06	-4.52405	CEL.X_72875547_C	CEL.X_59030482_G
1.69e-10	5.33e-14	-7.58391	CEL.X_72954447_T	CEL.X_59030482_G
0.00598167	3.48e-05	-4.14989	CEL.X_73027245_G	CEL.X_59030482_G
0.00586639	3.4e-05	-4.15513	gnfX.070.167_C	CEL.X_59030482_G
0.0016692	7.94e-06	-4.47981	rs13483858_G	CEL.X_59030482_G
0.000677828	2.8e-06	-4.69981	CEL.X_74073918_G	CEL.X_59030482_G
0.000593456	2.4e-06	-4.73145	CEL.X_74272691_G	CEL.X_59030482_G
0.00115463	5.18e-06	-4.57096	rs13483862_G	CEL.X_59030482_G
0.000180692	6.04e-07	-5.00799	rs13483863_G	CEL.X_59030482_G
0.0138307	9.29e-05	-3.91728	CEL.X_74985293_G	CEL.X_59030482_G
2.31e-05	5.46e-08	-5.45858	CEL.X_75125049_T	CEL.X_59030482_G
0.00790797	4.82e-05	-4.07409	rs13483864_G	CEL.X_59030482_G
0.0116697	7.6e-05	-3.96578	rs13483868_G	CEL.X_59030482_G
0.0154093	0.000105482	-3.88623	rs13483869_G	CEL.X_59030482_G
0.00140809	6.52e-06	-4.52205	rs3675552_C	CEL.X_59030482_G
0.00173997	8.32e-06	-4.46955	rs13483870_G	CEL.X_59030482_G
0.00337674	1.79e-05	-4.30076	rs3725966_G	CEL.X_59030482_G
2.78e-05	6.77e-08	-5.41963	CEL.X_77349091_G	CEL.X_59030482_G
2.82e-05	6.88e-08	-5.41671	rs13483873_G	CEL.X_59030482_G
0.00174473	8.35e-06	-4.46887	CEL.X_77780392_G	CEL.X_59030482_G
0.00882648	5.48e-05	-4.04397	CEL.X_77937676_G	CEL.X_59030482_G
0.000194602	6.58e-07	-4.99105	rs3696812_G	CEL.X_59030482_G
4.85e-05	1.3e-07	-5.30006	rs13483877_G	CEL.X_59030482_G
1.03e-05	2.1e-08	-5.62908	rs13483878_T	CEL.X_59030482_G
7.54e-05	2.18e-07	-5.2034	rs13483803_A	CEL.X_59030482_G
1.96e-05	4.5e-08	-5.49334	rs13483805_G	CEL.X_59030482_G
0.00235881	1.18e-05	-4.39296	gnfX.076.619_C	CEL.X_59030482_G
0.00419806	2.31e-05	-4.244	CEL.X_84364983_G	CEL.X_59030482_G
0.0112626	7.29e-05	-3.9758	CEL.X_84489847_C	CEL.X_59030482_G
0.0261064	0.00019773	-3.72955	rs13483881_G	CEL.X_59030482_G
2.4e-09	1.17e-12	-7.15994	rs13483884_G	CEL.X_59030482_G
1.13e-09	4.86e-13	-7.28267	rs13483885_G	CEL.X_59030482_G
3.09e-10	1.08e-13	-7.48929	rs13459181_A	CEL.X_59030482_G
4.74e-08	3.74e-11	-6.65493	rs13483887_G	CEL.X_59030482_G
9.6e-09	5.84e-12	-6.92985	rs13483888_A	CEL.X_59030482_G
1.93e-10	6.21e-14	-7.56335	rs13483890_A	CEL.X_59030482_G
3.57e-12	5.99e-16	-8.16425	rs13483891_C	CEL.X_59030482_G
6.2e-11	1.64e-14	-7.73975	gnfX.080.189_A	CEL.X_59030482_G
6.8e-11	1.83e-14	-7.72579	rs13483894_G	CEL.X_59030482_G
1.07e-10	3.12e-14	-7.65509	gnfX.080.729_A	CEL.X_59030482_G
6.9e-11	1.86e-14	-7.72356	rs6182892_A	CEL.X_59030482_G
2.22e-09	1.07e-12	-7.17244	rs13483898_G	CEL.X_59030482_G
8.83e-10	3.64e-13	-7.32259	rs3672400_G	CEL.X_59030482_G
2.57e-09	1.26e-12	-7.1489	CEL.X_89752158_C	CEL.X_59030482_G
1.14e-10	3.34e-14	-7.64608	rs13483899_C	CEL.X_59030482_G
1.28e-10	3.84e-14	-7.62764	rs13483900_G	CEL.X_59030482_G
1.85e-10	5.89e-14	-7.5704	rs3680829_T	CEL.X_59030482_G
1.56e-11	3.3e-15	-7.94811	rs13483902_G	CEL.X_59030482_G
2.6e-12	4.11e-16	-8.21129	CEL.X_91053089_G	CEL.X_59030482_G
3.06e-09	1.55e-12	-7.12017	CEL.X_91222960_A	CEL.X_59030482_G
4.28e-09	2.28e-12	-7.06528	CEL.X_91399771_A	CEL.X_59030482_G
8.28e-16	2.83e-20	-9.33606	gnfX.084.157_A	CEL.X_59030482_G
6.35e-10	2.48e-13	-7.37532	rs13483909_A	CEL.X_59030482_G
1.9e-10	6.1e-14	-7.56577	rs13483910_A	CEL.X_59030482_G
4e-11	9.9e-15	-7.80616	rs4232594_G	CEL.X_59030482_G
6.55e-10	2.58e-13	-7.37036	rs3714964_G	CEL.X_59030482_G
3.75e-10	1.34e-13	-7.45957	gnfX.084.751_A	CEL.X_59030482_G
9.31e-12	1.82e-15	-8.02409	CEL.X_92542075_A	CEL.X_59030482_G
4.42e-15	2.11e-19	-9.1104	gnfX.086.039_G	CEL.X_59030482_G
6.42e-14	5.15e-18	-8.74143	CEL.X_93828383_A	CEL.X_59030482_G
8.1e-10	3.3e-13	-7.33643	CEL.X_94143306_C	CEL.X_59030482_G
2.22e-12	3.41e-16	-8.23453	rs13483921_G	CEL.X_59030482_G
1.23e-15	4.53e-20	-9.28361	gnfX.088.335_G	CEL.X_59030482_G
3.79e-10	1.36e-13	-7.45792	CEL.X_97038625_T	CEL.X_59030482_G
1.14e-06	1.57e-09	-6.0685	gnfX.089.712_G	CEL.X_59030482_G
1.27e-08	8.1e-12	-6.8821	rs13483926_G	CEL.X_59030482_G
1.54e-10	4.75e-14	-7.59918	rs13483927_A	CEL.X_59030482_G
8.74e-15	4.79e-19	-9.01702	rs13483929_G	CEL.X_59030482_G
3.06e-07	3.32e-10	-6.31826	CEL.X_100299803_A	CEL.X_59030482_G
1.01e-07	9.03e-11	-6.5211	CEL.X_100430565_A	CEL.X_59030482_G
1.59e-07	1.54e-10	-6.43878	rs13483933_A	CEL.X_59030482_G
3.3e-08	2.46e-11	-6.71821	rs13483935_G	CEL.X_59030482_G
1.22e-07	1.12e-10	-6.48759	rs13483937_C	CEL.X_59030482_G
9e-08	7.87e-11	-6.5422	rs13483940_A	CEL.X_59030482_G
2.02e-07	2.05e-10	-6.39447	rs13483941_C	CEL.X_59030482_G
1.49e-09	6.7e-13	-7.2379	CEL.X_103176151_A	CEL.X_59030482_G
3.45e-08	2.58e-11	-6.71081	rs3653678_C	CEL.X_59030482_G
5.28e-10	1.99e-13	-7.40542	CEL.X_103515007_G	CEL.X_59030482_G
2.28e-09	1.1e-12	-7.1682	CEL.X_103665758_A	CEL.X_59030482_G
3.76e-09	1.97e-12	-7.08607	rs6342003_A	CEL.X_59030482_G
8.59e-09	5.12e-12	-6.94874	CEL.X_103972005_C	CEL.X_59030482_G
4.63e-09	2.5e-12	-7.05202	rs6296843_G	CEL.X_59030482_G
3.87e-09	2.03e-12	-7.08152	CEL.X_104298527_A	CEL.X_59030482_G
1.63e-08	1.08e-11	-6.84015	rs13483945_G	CEL.X_59030482_G
2.1e-10	6.84e-14	-7.55031	rs13483947_A	CEL.X_59030482_G
1.01e-09	4.28e-13	-7.30036	gnfX.097.491_A	CEL.X_59030482_G
1.33e-09	5.86e-13	-7.25664	rs3688937_G	CEL.X_59030482_G
1.49e-09	6.7e-13	-7.23788	rs13483951_T	CEL.X_59030482_G
4.07e-10	1.47e-13	-7.44704	rs13483953_A	CEL.X_59030482_G
9e-13	1.18e-16	-8.36497	rs13483954_A	CEL.X_59030482_G
5.42e-11	1.41e-14	-7.76004	rs13483955_A	CEL.X_59030482_G
1.85e-10	5.92e-14	-7.56977	CEL.X_106665254_A	CEL.X_59030482_G
5.01e-13	5.92e-17	-8.44955	CEL.X_106858553_C	CEL.X_59030482_G
1.54e-09	6.96e-13	-7.2327	rs13483956_C	CEL.X_59030482_G
1.33e-09	5.84e-13	-7.25716	rs13483957_T	CEL.X_59030482_G
3.92e-09	2.06e-12	-7.07949	CEL.X_107572711_G	CEL.X_59030482_G
9.78e-10	4.1e-13	-7.3063	CEL.X_107769281_G	CEL.X_59030482_G
2.34e-08	1.64e-11	-6.77818	CEL.X_107899661_G	CEL.X_59030482_G
2.53e-07	2.66e-10	-6.35344	CEL.X_108186660_G	CEL.X_59030482_G
3.52e-08	2.65e-11	-6.70693	CEL.X_108352321_A	CEL.X_59030482_G
1.43e-08	9.3e-12	-6.86196	CEL.X_108471562_A	CEL.X_59030482_G
7.66e-08	6.52e-11	-6.57085	CEL.X_108641426_G	CEL.X_59030482_G
9.13e-08	8.01e-11	-6.53946	CEL.X_108779462_A	CEL.X_59030482_G
1.12e-08	6.98e-12	-6.90381	rs13483962_A	CEL.X_59030482_G
1.51e-08	9.9e-12	-6.85274	CEL.X_109180276_A	CEL.X_59030482_G
2e-08	1.37e-11	-6.80523	rs6363550_G	CEL.X_59030482_G
4.18e-08	3.23e-11	-6.67711	CEL.X_109731785_A	CEL.X_59030482_G
1.66e-08	1.1e-11	-6.83688	CEL.X_109879827_A	CEL.X_59030482_G
3.52e-08	2.65e-11	-6.70702	CEL.X_110077745_G	CEL.X_59030482_G
1.33e-07	1.25e-10	-6.4706	CEL.X_110179980_A	CEL.X_59030482_G
4.82e-08	3.82e-11	-6.65209	CEL.X_110393486_G	CEL.X_59030482_G
3.02e-08	2.21e-11	-6.73369	rs13483968_A	CEL.X_59030482_G
6.4e-09	3.63e-12	-6.9987	rs13483969_A	CEL.X_59030482_G
3.52e-08	2.64e-11	-6.70715	rs13483970_G	CEL.X_59030482_G
3.14e-08	2.32e-11	-6.72702	rs13483971_G	CEL.X_59030482_G
2.19e-08	1.52e-11	-6.78967	rs13483972_G	CEL.X_59030482_G
1.51e-08	9.85e-12	-6.85352	CEL.X_111784449_G	CEL.X_59030482_G
6e-08	4.91e-11	-6.61388	CEL.X_111942763_A	CEL.X_59030482_G
5.05e-08	4.03e-11	-6.64379	CEL.X_112072365_C	CEL.X_59030482_G
2.31e-08	1.62e-11	-6.78033	gnfX.104.523_A	CEL.X_59030482_G
6.21e-09	3.5e-12	-7.00355	CEL.X_112457192_C	CEL.X_59030482_G
6.51e-08	5.41e-11	-6.59932	CEL.X_112600207_A	CEL.X_59030482_G
1.02e-08	6.25e-12	-6.9198	CEL.X_112904656_G	CEL.X_59030482_G
1.13e-08	7.08e-12	-6.90179	rs6403915_T	CEL.X_59030482_G
5.47e-08	4.42e-11	-6.62986	rs13483978_C	CEL.X_59030482_G
1.41e-08	9.13e-12	-6.86462	CEL.X_113373391_C	CEL.X_59030482_G
7.16e-08	6.03e-11	-6.58275	CEL.X_113981399_G	CEL.X_59030482_G
9.72e-09	5.92e-12	-6.92769	CEL.X_114105272_A	CEL.X_59030482_G
1.25e-08	7.97e-12	-6.88455	CEL.X_114268662_A	CEL.X_59030482_G
1.42e-08	9.2e-12	-6.86347	CZECH.X_116527625_A	CEL.X_59030482_G
2.78e-08	2e-11	-6.74853	rs13483983_G	CEL.X_59030482_G
6.9e-07	8.66e-10	-6.16526	rs6283825_G	CEL.X_59030482_G
1.13e-08	7.05e-12	-6.90241	rs3023645_G	CEL.X_59030482_G
2.02e-08	1.39e-11	-6.80309	CEL.X_117683749_A	CEL.X_59030482_G
2.28e-08	1.59e-11	-6.78262	rs13483986_C	CEL.X_59030482_G
8.77e-07	1.15e-09	-6.11953	rs6205221_C	CEL.X_59030482_G
1.2e-07	1.11e-10	-6.48952	rs6387944_G	CEL.X_59030482_G
2.02e-05	4.65e-08	-5.48743	rs13483992_A	CEL.X_59030482_G
8.59e-08	7.46e-11	-6.55023	rs6221690_A	CEL.X_59030482_G
8.91e-09	5.35e-12	-6.94257	rs13483994_C	CEL.X_59030482_G
5.44e-09	3.01e-12	-7.02562	gnfX.111.315_C	CEL.X_59030482_G
4.47e-06	7.88e-09	-5.79844	CEL.X_121578417_G	CEL.X_59030482_G
7.74e-08	6.61e-11	-6.56886	CEL.X_121796581_G	CEL.X_59030482_G
6.69e-12	1.24e-15	-8.07268	rs13483997_T	CEL.X_59030482_G
2.08e-12	3.17e-16	-8.24353	rs13483999_C	CEL.X_59030482_G
3.85e-13	4.33e-17	-8.4873	rs13484000_G	CEL.X_59030482_G
6.4e-12	1.18e-15	-8.07907	rs13484001_T	CEL.X_59030482_G
5.7e-05	1.57e-07	-5.26492	rs13484003_G	CEL.X_59030482_G
1.21e-07	1.12e-10	-6.48854	rs13484004_A	CEL.X_59030482_G
2.9e-08	2.11e-11	-6.7407	gnfX.113.872_T	CEL.X_59030482_G
3.59e-08	2.71e-11	-6.7036	rs13484006_C	CEL.X_59030482_G
0.000233778	8.14e-07	-4.94922	rs13484007_G	CEL.X_59030482_G
2.11e-07	2.15e-10	-6.38671	CEL.X_124532966_G	CEL.X_59030482_G
3.39e-06	5.65e-09	-5.85491	gnfX.114.823_G	CEL.X_59030482_G
2.14e-07	2.18e-10	-6.38424	rs3702256_G	CEL.X_59030482_G
4.23e-05	1.11e-07	-5.32925	rs13484013_G	CEL.X_59030482_G
1.94e-07	1.95e-10	-6.40201	CEL.X_125736335_T	CEL.X_59030482_G
2.6e-08	1.85e-11	-6.76006	rs13484015_G	CEL.X_59030482_G
6.14e-08	5.05e-11	-6.60964	rs3697198_C	CEL.X_59030482_G
4.71e-09	2.55e-12	-7.04941	gnfX.118.600_G	CEL.X_59030482_G
1.59e-08	1.05e-11	-6.84393	rs13484030_T	CEL.X_59030482_G
8.51e-11	2.38e-14	-7.69109	rs13484031_G	CEL.X_59030482_G
7.34e-11	2e-14	-7.71382	rs13484032_G	CEL.X_59030482_G
6.52e-10	2.56e-13	-7.37118	rs13484034_A	CEL.X_59030482_G
2.01e-15	8.21e-20	-9.21711	gnfX.141.820_C	CEL.X_59030482_G
6.01e-12	1.1e-15	-8.08831	rs3715531_A	CEL.X_59030482_G
5.32e-11	1.38e-14	-7.76267	CEL.X_155234657_A	CEL.X_59030482_G
2.24e-13	2.27e-17	-8.56507	CEL.X_155542834_A	CEL.X_59030482_G
2.45e-13	2.54e-17	-8.55172	gnfX.145.788_A	CEL.X_59030482_G
2.66e-12	4.23e-16	-8.20766	rs13484104_A	CEL.X_59030482_G
2.7e-11	6.23e-15	-7.86629	rs13484105_G	CEL.X_59030482_G
4.04e-13	4.58e-17	-8.4807	rs13484106_G	CEL.X_59030482_G
2.84e-08	2.06e-11	-6.74458	gnfX.146.867_A	CEL.X_59030482_G
7.14e-10	2.85e-13	-7.35657	gnfX.148.995_G	CEL.X_59030482_G
5.83e-12	1.06e-15	-8.09268	rs13484113_G	CEL.X_59030482_G
0.000226462	7.85e-07	4.95644	rs13483797_A	CEL.X_59174140_A
0.000468552	1.83e-06	4.78742	CEL.X_60181392_A	CEL.X_59174140_A
0.0140678	9.47e-05	3.91244	rs13483808_A	CEL.X_59174140_A
2.13e-08	1.47e-11	-6.79416	rs13483810_A	CEL.X_59174140_A
2.97e-08	2.17e-11	-6.7368	rs13483811_G	CEL.X_59174140_A
9.44e-09	5.72e-12	-6.93278	petM.05810.1_G	CEL.X_59174140_A
5.85e-08	4.78e-11	-6.61815	rs13483813_C	CEL.X_59174140_A
9.98e-08	8.9e-11	-6.52331	rs13483814_A	CEL.X_59174140_A
4.75e-08	3.75e-11	-6.65458	rs13483815_G	CEL.X_59174140_A
3.42e-06	5.71e-09	-5.85313	rs3157124_G	CEL.X_59174140_A
3.77e-08	2.87e-11	-6.69508	rs13483818_A	CEL.X_59174140_A
1.56e-05	3.43e-08	-5.54179	rs13483821_G	CEL.X_59174140_A
2.77e-05	6.73e-08	-5.42077	rs13483822_G	CEL.X_59174140_A
0.00406496	2.22e-05	-4.25239	rs13483823_A	CEL.X_59174140_A
2.16e-05	5.04e-08	-5.47308	rs13483824_A	CEL.X_59174140_A
0.00769273	4.67e-05	-4.08162	rs13483825_A	CEL.X_59174140_A
3.8e-05	9.77e-08	-5.35271	CEL.X_65891570_G	CEL.X_59174140_A
3.88e-14	2.84e-18	-8.81103	rs13483831_G	CEL.X_59174140_A
0.000601859	2.44e-06	-4.72811	rs13483834_G	CEL.X_59174140_A
1.78e-05	4.01e-08	-5.51418	CEL.X_67980997_C	CEL.X_59174140_A
0.000862068	3.7e-06	-4.64201	CEL.X_68179178_G	CEL.X_59174140_A
0.023586	0.000174989	-3.76046	CEL.X_68306415_C	CEL.X_59174140_A
0.000229073	7.95e-07	-4.95383	CEL.X_68645226_G	CEL.X_59174140_A
0.000868172	3.73e-06	-4.64031	rs13483838_G	CEL.X_59174140_A
1.96e-09	9.23e-13	-7.1932	rs13483844_G	CEL.X_59174140_A
0.00771575	4.68e-05	-4.08079	CEL.X_71438949_G	CEL.X_59174140_A
0.00543563	3.11e-05	-4.17563	rs13483849_C	CEL.X_59174140_A
0.0095764	6.03e-05	-4.0213	CEL.X_71907333_T	CEL.X_59174140_A
0.0158591	0.00010912	-3.87792	CEL.X_72068607_G	CEL.X_59174140_A
0.00920964	5.76e-05	-4.03214	gnfX.068.981_G	CEL.X_59174140_A
0.000558824	2.24e-06	-4.74571	CEL.X_72627341_G	CEL.X_59174140_A
2.42e-06	3.8e-09	-5.92169	CEL.X_72697823_C	CEL.X_59174140_A
0.000102533	3.12e-07	-5.13527	CEL.X_72875547_C	CEL.X_59174140_A
5.04e-13	5.96e-17	-8.44872	CEL.X_72954447_T	CEL.X_59174140_A
3.78e-05	9.72e-08	-5.35371	CEL.X_73027245_G	CEL.X_59174140_A
0.000206568	7.05e-07	-4.97762	gnfX.070.167_C	CEL.X_59174140_A
5.77e-06	1.07e-08	-5.74663	rs13483858_G	CEL.X_59174140_A
3.84e-06	6.56e-09	-5.82959	CEL.X_74073918_G	CEL.X_59174140_A
1.74e-06	2.57e-09	-5.98714	CEL.X_74272691_G	CEL.X_59174140_A
7.36e-05	2.12e-07	-5.20882	rs13483862_G	CEL.X_59174140_A
1.78e-05	4.01e-08	-5.51406	rs13483863_G	CEL.X_59174140_A
0.000355379	1.33e-06	-4.85221	CEL.X_74985293_G	CEL.X_59174140_A
3.35e-07	3.71e-10	-6.3009	CEL.X_75125049_T	CEL.X_59174140_A
0.000104248	3.18e-07	-5.13151	rs13483864_G	CEL.X_59174140_A
0.000286007	1.03e-06	-4.90267	rs13483868_G	CEL.X_59174140_A
0.00629928	3.7e-05	-4.13601	rs13483869_G	CEL.X_59174140_A
0.000433842	1.67e-06	-4.80555	rs3675552_C	CEL.X_59174140_A
1.87e-05	4.24e-08	-5.5043	rs13483870_G	CEL.X_59174140_A
0.000991318	4.35e-06	-4.60813	rs3725966_G	CEL.X_59174140_A
7.22e-05	2.07e-07	-5.21316	CEL.X_77349091_G	CEL.X_59174140_A
3.93e-07	4.47e-10	-6.27103	rs13483873_G	CEL.X_59174140_A
2.85e-06	4.61e-09	-5.88933	CEL.X_77780392_G	CEL.X_59174140_A
0.00476327	2.67e-05	-4.21074	CEL.X_77937676_G	CEL.X_59174140_A
3.31e-06	5.5e-09	-5.85956	rs3696812_G	CEL.X_59174140_A
3.68e-06	6.25e-09	-5.83806	rs13483877_G	CEL.X_59174140_A
1.45e-07	1.39e-10	-6.45476	rs13483878_T	CEL.X_59174140_A
1.79e-06	2.66e-09	-5.98156	rs13483803_A	CEL.X_59174140_A
3.54e-06	5.96e-09	-5.84589	rs13483805_G	CEL.X_59174140_A
0.000173443	5.76e-07	-5.01726	gnfX.076.619_C	CEL.X_59174140_A
5.54e-05	1.52e-07	-5.27104	CEL.X_84364983_G	CEL.X_59174140_A
0.00123748	5.62e-06	-4.5539	CEL.X_84489847_C	CEL.X_59174140_A
0.00151717	7.11e-06	-4.50361	rs13483881_G	CEL.X_59174140_A
8.27e-12	1.58e-15	-8.0419	rs13483884_G	CEL.X_59174140_A
9.82e-12	1.94e-15	-8.01622	rs13483885_G	CEL.X_59174140_A
2.04e-12	3.1e-16	-8.24624	rs13459181_A	CEL.X_59174140_A
1.78e-09	8.26e-13	-7.20871	rs13483887_G	CEL.X_59174140_A
1.57e-10	4.88e-14	-7.59572	rs13483888_A	CEL.X_59174140_A
2.95e-12	4.81e-16	-8.19179	rs13483890_A	CEL.X_59174140_A
1.47e-14	8.95e-19	-8.94529	rs13483891_C	CEL.X_59174140_A
4.63e-15	2.23e-19	-9.10452	gnfX.080.189_A	CEL.X_59174140_A
2.22e-13	2.25e-17	-8.56616	rs13483894_G	CEL.X_59174140_A
4.06e-14	3.01e-18	-8.80454	gnfX.080.729_A	CEL.X_59174140_A
3.36e-14	2.39e-18	-8.83154	rs6182892_A	CEL.X_59174140_A
1.23e-11	2.52e-15	-7.98269	rs13483898_G	CEL.X_59174140_A
4.17e-11	1.04e-14	-7.79949	rs3672400_G	CEL.X_59174140_A
2.65e-12	4.21e-16	-8.2085	CEL.X_89752158_C	CEL.X_59174140_A
6.89e-14	5.61e-18	-8.73122	rs13483899_C	CEL.X_59174140_A
8.11e-13	1.05e-16	-8.37999	rs13483900_G	CEL.X_59174140_A
1.67e-13	1.6e-17	-8.60691	rs3680829_T	CEL.X_59174140_A
1.86e-13	1.82e-17	-8.59145	rs13483902_G	CEL.X_59174140_A
2.97e-14	2.06e-18	-8.84879	CEL.X_91053089_G	CEL.X_59174140_A
4.47e-12	7.78e-16	-8.13156	CEL.X_91222960_A	CEL.X_59174140_A
2.73e-11	6.31e-15	-7.86454	CEL.X_91399771_A	CEL.X_59174140_A
1.73e-18	1.69e-23	-10.1307	gnfX.084.157_A	CEL.X_59174140_A
3.36e-13	3.67e-17	-8.50739	rs13483909_A	CEL.X_59174140_A
1.11e-10	3.24e-14	-7.65038	rs13483910_A	CEL.X_59174140_A
6.38e-14	5.11e-18	-8.74229	rs4232594_G	CEL.X_59174140_A
3.01e-10	1.05e-13	-7.49321	rs3714964_G	CEL.X_59174140_A
2.56e-12	4.04e-16	-8.21341	gnfX.084.751_A	CEL.X_59174140_A
7.67e-14	6.38e-18	-8.71614	CEL.X_92542075_A	CEL.X_59174140_A
4.89e-15	2.38e-19	-9.09699	gnfX.086.039_G	CEL.X_59174140_A
1.51e-13	1.43e-17	-8.62033	CEL.X_93828383_A	CEL.X_59174140_A
3.7e-14	2.68e-18	-8.81781	CEL.X_94143306_C	CEL.X_59174140_A
1.41e-14	8.49e-19	-8.95133	rs13483921_G	CEL.X_59174140_A
2.89e-18	3.18e-23	-10.065	gnfX.088.335_G	CEL.X_59174140_A
5.24e-12	9.34e-16	-8.10857	CEL.X_97038625_T	CEL.X_59174140_A
1.61e-08	1.07e-11	-6.84162	gnfX.089.712_G	CEL.X_59174140_A
3.13e-09	1.59e-12	-7.11648	rs13483926_G	CEL.X_59174140_A
3.17e-12	5.21e-16	-8.18172	rs13483927_A	CEL.X_59174140_A
7.8e-16	2.63e-20	-9.34417	rs13483929_G	CEL.X_59174140_A
5.35e-10	2.03e-13	-7.40328	CEL.X_100299803_A	CEL.X_59174140_A
1.41e-10	4.3e-14	-7.61261	CEL.X_100430565_A	CEL.X_59174140_A
1.5e-10	4.61e-14	-7.60319	rs13483933_A	CEL.X_59174140_A
3.13e-11	7.42e-15	-7.84355	rs13483935_G	CEL.X_59174140_A
6.62e-10	2.61e-13	-7.36874	rs13483937_C	CEL.X_59174140_A
1.64e-10	5.14e-14	-7.58871	rs13483940_A	CEL.X_59174140_A
1.98e-10	6.38e-14	-7.55967	rs13483941_C	CEL.X_59174140_A
3.39e-12	5.64e-16	-8.17194	CEL.X_103176151_A	CEL.X_59174140_A
1.05e-10	3.04e-14	-7.65871	rs3653678_C	CEL.X_59174140_A
6.35e-12	1.17e-15	-8.08027	CEL.X_103515007_G	CEL.X_59174140_A
2.44e-11	5.56e-15	-7.88095	CEL.X_103665758_A	CEL.X_59174140_A
2.36e-10	7.85e-14	-7.5319	rs6342003_A	CEL.X_59174140_A
2.21e-11	4.96e-15	-7.89588	CEL.X_103972005_C	CEL.X_59174140_A
2.4e-11	5.45e-15	-7.88356	rs6296843_G	CEL.X_59174140_A
6.08e-11	1.61e-14	-7.7425	CEL.X_104298527_A	CEL.X_59174140_A
2.39e-10	7.99e-14	-7.52953	rs13483945_G	CEL.X_59174140_A
3.06e-13	3.28e-17	-8.52105	rs13483947_A	CEL.X_59174140_A
6.23e-12	1.14e-15	-8.08299	gnfX.097.491_A	CEL.X_59174140_A
4.32e-12	7.49e-16	-8.13639	rs3688937_G	CEL.X_59174140_A
4.28e-11	1.07e-14	-7.79587	rs13483951_T	CEL.X_59174140_A
8.08e-13	1.04e-16	-8.38061	rs13483953_A	CEL.X_59174140_A
1.11e-15	3.98e-20	-9.29816	rs13483954_A	CEL.X_59174140_A
1.36e-12	1.92e-16	-8.3054	rs13483955_A	CEL.X_59174140_A
2.18e-13	2.2e-17	-8.56874	CEL.X_106665254_A	CEL.X_59174140_A
1.15e-13	1.03e-17	-8.65982	CEL.X_106858553_C	CEL.X_59174140_A
5.12e-12	9.1e-16	-8.1119	rs13483956_C	CEL.X_59174140_A
1.56e-12	2.26e-16	-8.28561	rs13483957_T	CEL.X_59174140_A
4.34e-13	4.99e-17	-8.47026	CEL.X_107572711_G	CEL.X_59174140_A
8.87e-13	1.16e-16	-8.3671	CEL.X_107769281_G	CEL.X_59174140_A
5.58e-11	1.46e-14	-7.75568	CEL.X_107899661_G	CEL.X_59174140_A
7.93e-09	4.67e-12	-6.96212	CEL.X_108186660_G	CEL.X_59174140_A
8.95e-11	2.52e-14	-7.68321	CEL.X_108352321_A	CEL.X_59174140_A
2.93e-11	6.87e-15	-7.85355	CEL.X_108471562_A	CEL.X_59174140_A
4.93e-10	1.84e-13	-7.41625	CEL.X_108641426_G	CEL.X_59174140_A
2.53e-10	8.55e-14	-7.5204	CEL.X_108779462_A	CEL.X_59174140_A
2.29e-11	5.17e-15	-7.89032	rs13483962_A	CEL.X_59174140_A
1.69e-11	3.63e-15	-7.93577	CEL.X_109180276_A	CEL.X_59174140_A
4.53e-11	1.15e-14	-7.78706	rs6363550_G	CEL.X_59174140_A
1.13e-10	3.32e-14	-7.64676	CEL.X_109731785_A	CEL.X_59174140_A
1.38e-11	2.89e-15	-7.96516	CEL.X_109879827_A	CEL.X_59174140_A
8.9e-11	2.51e-14	-7.68409	CEL.X_110077745_G	CEL.X_59174140_A
9.85e-11	2.82e-14	-7.66844	CEL.X_110179980_A	CEL.X_59174140_A
2.96e-11	6.95e-15	-7.85216	CEL.X_110393486_G	CEL.X_59174140_A
7.36e-12	1.38e-15	-8.05904	rs13483968_A	CEL.X_59174140_A
2.97e-11	6.98e-15	-7.85156	rs13483969_A	CEL.X_59174140_A
2.74e-11	6.36e-15	-7.86357	rs13483970_G	CEL.X_59174140_A
7.97e-11	2.2e-14	-7.70133	rs13483971_G	CEL.X_59174140_A
5.2e-11	1.34e-14	-7.76611	rs13483972_G	CEL.X_59174140_A
3.01e-11	7.09e-15	-7.84954	CEL.X_111784449_G	CEL.X_59174140_A
1.73e-10	5.45e-14	-7.58089	CEL.X_111942763_A	CEL.X_59174140_A
6.03e-11	1.6e-14	-7.7437	CEL.X_112072365_C	CEL.X_59174140_A
1.47e-10	4.52e-14	-7.60601	gnfX.104.523_A	CEL.X_59174140_A
1.24e-11	2.56e-15	-7.98076	CEL.X_112457192_C	CEL.X_59174140_A
1.96e-10	6.31e-14	-7.56115	CEL.X_112600207_A	CEL.X_59174140_A
5.62e-11	1.47e-14	-7.75452	CEL.X_112904656_G	CEL.X_59174140_A
2.56e-11	5.85e-15	-7.87435	rs6403915_T	CEL.X_59174140_A
2.43e-10	8.14e-14	-7.52693	rs13483978_C	CEL.X_59174140_A
1.01e-09	4.28e-13	-7.30032	CEL.X_113373391_C	CEL.X_59174140_A
1.36e-10	4.1e-14	-7.61895	CEL.X_113981399_G	CEL.X_59174140_A
1.35e-10	4.06e-14	-7.62012	CEL.X_114105272_A	CEL.X_59174140_A
9.03e-11	2.55e-14	-7.68191	CEL.X_114268662_A	CEL.X_59174140_A
8.2e-11	2.28e-14	-7.69687	CZECH.X_116527625_A	CEL.X_59174140_A
3.14e-12	5.15e-16	-8.18322	rs13483983_G	CEL.X_59174140_A
1.12e-09	4.79e-13	-7.28462	rs6283825_G	CEL.X_59174140_A
1.28e-10	3.82e-14	-7.62842	rs3023645_G	CEL.X_59174140_A
2.8e-11	6.51e-15	-7.8605	CEL.X_117683749_A	CEL.X_59174140_A
1.79e-11	3.88e-15	-7.92751	rs13483986_C	CEL.X_59174140_A
1.42e-05	3.06e-08	-5.5622	rs6205221_C	CEL.X_59174140_A
1.34e-07	1.26e-10	-6.46981	rs6387944_G	CEL.X_59174140_A
1.64e-07	1.6e-10	-6.43296	rs13483992_A	CEL.X_59174140_A
4.04e-09	2.13e-12	-7.07455	rs6221690_A	CEL.X_59174140_A
9.57e-09	5.81e-12	-6.93042	rs13483994_C	CEL.X_59174140_A
4.61e-09	2.48e-12	-7.05297	gnfX.111.315_C	CEL.X_59174140_A
4.85e-07	5.71e-10	-6.23203	CEL.X_121578417_G	CEL.X_59174140_A
7.33e-10	2.93e-13	-7.35257	CEL.X_121796581_G	CEL.X_59174140_A
1.68e-15	6.61e-20	-9.2415	rs13483997_T	CEL.X_59174140_A
3.16e-15	1.41e-19	-9.15601	rs13483999_C	CEL.X_59174140_A
8.36e-15	4.53e-19	-9.02355	rs13484000_G	CEL.X_59174140_A
1.28e-14	7.57e-19	-8.96454	rs13484001_T	CEL.X_59174140_A
3.09e-06	5.08e-09	-5.87307	rs13484003_G	CEL.X_59174140_A
7.66e-10	3.09e-13	-7.34531	rs13484004_A	CEL.X_59174140_A
8.61e-10	3.54e-13	-7.3267	gnfX.113.872_T	CEL.X_59174140_A
3.07e-08	2.25e-11	-6.73134	rs13484006_C	CEL.X_59174140_A
1.15e-05	2.39e-08	-5.60604	rs13484007_G	CEL.X_59174140_A
1.66e-06	2.43e-09	-5.99616	CEL.X_124532966_G	CEL.X_59174140_A
1.49e-06	2.15e-09	-6.01649	gnfX.114.823_G	CEL.X_59174140_A
1.41e-07	1.34e-10	-6.46079	rs3702256_G	CEL.X_59174140_A
1.29e-06	1.81e-09	-6.04525	rs13484013_G	CEL.X_59174140_A
1.52e-08	9.97e-12	-6.85166	CEL.X_125736335_T	CEL.X_59174140_A
2.45e-08	1.73e-11	-6.77023	rs13484015_G	CEL.X_59174140_A
1.18e-08	7.41e-12	-6.89517	rs3697198_C	CEL.X_59174140_A
9.65e-12	1.9e-15	-8.0188	gnfX.118.600_G	CEL.X_59174140_A
5.36e-10	2.03e-13	-7.40281	rs13484030_T	CEL.X_59174140_A
3e-14	2.08e-18	-8.84751	rs13484031_G	CEL.X_59174140_A
1.69e-12	2.47e-16	-8.27448	rs13484032_G	CEL.X_59174140_A
9.77e-14	8.48e-18	-8.68253	rs13484034_A	CEL.X_59174140_A
5.8e-18	7.29e-23	-9.97851	gnfX.141.820_C	CEL.X_59174140_A
1.04e-14	5.91e-19	-8.99306	rs3715531_A	CEL.X_59174140_A
1.5e-14	9.22e-19	-8.94184	CEL.X_155234657_A	CEL.X_59174140_A
4.06e-17	7.38e-22	-9.7335	CEL.X_155542834_A	CEL.X_59174140_A
2.66e-17	4.48e-22	-9.78679	gnfX.145.788_A	CEL.X_59174140_A
4.74e-15	2.29e-19	-9.10118	rs13484104_A	CEL.X_59174140_A
6.12e-15	3.13e-19	-9.0657	rs13484105_G	CEL.X_59174140_A
1.07e-16	2.35e-21	-9.60883	rs13484106_G	CEL.X_59174140_A
1.75e-11	3.78e-15	-7.93074	gnfX.146.867_A	CEL.X_59174140_A
7.46e-12	1.4e-15	-8.05711	gnfX.148.995_G	CEL.X_59174140_A
1.92e-15	7.76e-20	-9.22347	rs13484113_G	CEL.X_59174140_A
0.000190044	6.4e-07	4.99644	rs13483797_A	CEL.X_59346618_A
0.000231078	8.03e-07	4.95185	CEL.X_60181392_A	CEL.X_59346618_A
0.00047407	1.85e-06	4.78466	rs13483808_A	CEL.X_59346618_A
1.68e-08	1.12e-11	-6.83474	rs13483810_A	CEL.X_59346618_A
2.67e-08	1.91e-11	-6.75542	rs13483811_G	CEL.X_59346618_A
1.32e-08	8.48e-12	-6.87543	petM.05810.1_G	CEL.X_59346618_A
2.38e-07	2.47e-10	-6.36479	rs13483813_C	CEL.X_59346618_A
6.7e-06	1.27e-08	-5.71626	rs13483814_A	CEL.X_59346618_A
3.54e-07	3.95e-10	-6.29083	rs13483815_G	CEL.X_59346618_A
6.04e-06	1.13e-08	-5.73728	rs3157124_G	CEL.X_59346618_A
1.22e-08	7.68e-12	-6.88997	rs13483818_A	CEL.X_59346618_A
2.38e-05	5.65e-08	-5.4525	rs13483821_G	CEL.X_59346618_A
0.000624796	2.55e-06	-4.71924	rs13483822_G	CEL.X_59346618_A
0.00187762	9.09e-06	-4.45044	rs13483823_A	CEL.X_59346618_A
5.75e-06	1.06e-08	-5.74723	rs13483824_A	CEL.X_59346618_A
0.0086241	5.33e-05	-4.05031	rs13483825_A	CEL.X_59346618_A
0.000153725	5e-07	-5.04447	CEL.X_65891570_G	CEL.X_59346618_A
1.42e-13	1.32e-17	-8.62964	rs13483831_G	CEL.X_59346618_A
0.0009046	3.91e-06	-4.63033	rs13483834_G	CEL.X_59346618_A
0.000150896	4.9e-07	-5.04868	CEL.X_67980997_C	CEL.X_59346618_A
0.000655785	2.7e-06	-4.7077	CEL.X_68179178_G	CEL.X_59346618_A
0.031416	0.000247277	-3.67238	CEL.X_68306415_C	CEL.X_59346618_A
0.00237436	1.19e-05	-4.39126	CEL.X_68645226_G	CEL.X_59346618_A
0.00178983	8.6e-06	-4.46247	rs13483838_G	CEL.X_59346618_A
8.84e-09	5.3e-12	-6.94382	rs13483844_G	CEL.X_59346618_A
0.000817177	3.48e-06	-4.65494	CEL.X_71438949_G	CEL.X_59346618_A
0.0282503	0.000217551	-3.70522	rs13483849_C	CEL.X_59346618_A
0.0370768	0.000302714	-3.61999	CEL.X_71907333_T	CEL.X_59346618_A
0.0112719	7.3e-05	-3.97558	CEL.X_72068607_G	CEL.X_59346618_A
0.0416083	0.000348699	-3.58297	gnfX.068.981_G	CEL.X_59346618_A
0.0122365	8.04e-05	-3.95236	CEL.X_72627341_G	CEL.X_59346618_A
2.33e-05	5.5e-08	-5.45732	CEL.X_72697823_C	CEL.X_59346618_A
0.00228747	1.14e-05	-4.40078	CEL.X_72875547_C	CEL.X_59346618_A
2.48e-12	3.9e-16	-8.21795	CEL.X_72954447_T	CEL.X_59346618_A
0.00249534	1.26e-05	-4.37862	CEL.X_73027245_G	CEL.X_59346618_A
0.000712359	2.97e-06	-4.68779	gnfX.070.167_C	CEL.X_59346618_A
2.35e-06	3.67e-09	-5.92765	rs13483858_G	CEL.X_59346618_A
0.000957943	4.18e-06	-4.61644	CEL.X_74073918_G	CEL.X_59346618_A
8.5e-05	2.51e-07	-5.17695	CEL.X_74272691_G	CEL.X_59346618_A
0.000494251	1.94e-06	-4.77474	rs13483862_G	CEL.X_59346618_A
6.08e-05	1.69e-07	-5.25067	rs13483863_G	CEL.X_59346618_A
0.00218562	1.08e-05	-4.41227	CEL.X_74985293_G	CEL.X_59346618_A
0.000110644	3.41e-07	-5.11819	CEL.X_75125049_T	CEL.X_59346618_A
9.9e-05	2.99e-07	-5.14313	rs13483864_G	CEL.X_59346618_A
0.000387858	1.47e-06	-4.83172	rs13483868_G	CEL.X_59346618_A
0.0311877	0.000245131	-3.67463	rs13483869_G	CEL.X_59346618_A
0.000363355	1.36e-06	-4.84705	rs3675552_C	CEL.X_59346618_A
0.000103206	3.14e-07	-5.1338	rs13483870_G	CEL.X_59346618_A
0.00103297	4.56e-06	-4.59815	rs3725966_G	CEL.X_59346618_A
3.8e-06	6.49e-09	-5.83145	CEL.X_77349091_G	CEL.X_59346618_A
0.000123393	3.87e-07	-5.09388	rs13483873_G	CEL.X_59346618_A
0.000357618	1.34e-06	-4.85074	CEL.X_77780392_G	CEL.X_59346618_A
0.00320085	1.69e-05	-4.31457	CEL.X_77937676_G	CEL.X_59346618_A
6.03e-06	1.12e-08	-5.73738	rs3696812_G	CEL.X_59346618_A
5.18e-06	9.39e-09	-5.76849	rs13483877_G	CEL.X_59346618_A
1.22e-07	1.13e-10	-6.48686	rs13483878_T	CEL.X_59346618_A
9.47e-07	1.26e-09	-6.10475	rs13483803_A	CEL.X_59346618_A
4.3e-07	4.97e-10	-6.25434	rs13483805_G	CEL.X_59346618_A
0.00130417	5.97e-06	-4.54098	gnfX.076.619_C	CEL.X_59346618_A
8.63e-05	2.55e-07	-5.1735	CEL.X_84364983_G	CEL.X_59346618_A
0.000230023	7.99e-07	-4.95288	CEL.X_84489847_C	CEL.X_59346618_A
0.000177495	5.91e-07	-5.01205	rs13483881_G	CEL.X_59346618_A
9.38e-11	2.67e-14	-7.676	rs13483884_G	CEL.X_59346618_A
1.14e-11	2.31e-15	-7.99381	rs13483885_G	CEL.X_59346618_A
3.54e-11	8.59e-15	-7.82461	rs13459181_A	CEL.X_59346618_A
2.62e-09	1.29e-12	-7.14594	rs13483887_G	CEL.X_59346618_A
2.32e-10	7.69e-14	-7.53472	rs13483888_A	CEL.X_59346618_A
3.56e-12	5.97e-16	-8.16481	rs13483890_A	CEL.X_59346618_A
1.48e-15	5.68e-20	-9.25849	rs13483891_C	CEL.X_59346618_A
5.75e-13	7e-17	-8.42915	gnfX.080.189_A	CEL.X_59346618_A
2.04e-13	2.03e-17	-8.57882	rs13483894_G	CEL.X_59346618_A
5.1e-12	9.07e-16	-8.11232	gnfX.080.729_A	CEL.X_59346618_A
1.38e-13	1.28e-17	-8.63369	rs6182892_A	CEL.X_59346618_A
1.49e-11	3.13e-15	-7.95485	rs13483898_G	CEL.X_59346618_A
7.65e-11	2.1e-14	-7.70758	rs3672400_G	CEL.X_59346618_A
2.34e-13	2.39e-17	-8.55878	CEL.X_89752158_C	CEL.X_59346618_A
1.08e-13	9.6e-18	-8.66775	rs13483899_C	CEL.X_59346618_A
1.1e-11	2.22e-15	-7.99907	rs13483900_G	CEL.X_59346618_A
7.17e-13	9.07e-17	-8.39767	rs3680829_T	CEL.X_59346618_A
1.01e-13	8.82e-18	-8.67785	rs13483902_G	CEL.X_59346618_A
4.77e-13	5.58e-17	-8.45672	CEL.X_91053089_G	CEL.X_59346618_A
3.23e-11	7.71e-15	-7.83862	CEL.X_91222960_A	CEL.X_59346618_A
2.87e-11	6.72e-15	-7.85648	CEL.X_91399771_A	CEL.X_59346618_A
2.66e-18	2.85e-23	-10.0764	gnfX.084.157_A	CEL.X_59346618_A
1.35e-11	2.81e-15	-7.96869	rs13483909_A	CEL.X_59346618_A
1.68e-10	5.26e-14	-7.5856	rs13483910_A	CEL.X_59346618_A
2.55e-14	1.72e-18	-8.86995	rs4232594_G	CEL.X_59346618_A
1.67e-10	5.25e-14	-7.58578	rs3714964_G	CEL.X_59346618_A
1.59e-12	2.3e-16	-8.28347	gnfX.084.751_A	CEL.X_59346618_A
1.48e-12	2.12e-16	-8.29333	CEL.X_92542075_A	CEL.X_59346618_A
5.28e-17	1e-21	-9.70048	gnfX.086.039_G	CEL.X_59346618_A
3.85e-14	2.81e-18	-8.81227	CEL.X_93828383_A	CEL.X_59346618_A
8.29e-12	1.59e-15	-8.04147	CEL.X_94143306_C	CEL.X_59346618_A
2.97e-16	8.06e-21	-9.47464	rs13483921_G	CEL.X_59346618_A
1.23e-17	1.8e-22	-9.88354	gnfX.088.335_G	CEL.X_59346618_A
3.05e-12	4.99e-16	-8.18721	CEL.X_97038625_T	CEL.X_59346618_A
3.01e-07	3.26e-10	-6.32107	gnfX.089.712_G	CEL.X_59346618_A
7.54e-09	4.4e-12	-6.97077	rs13483926_G	CEL.X_59346618_A
1.27e-12	1.77e-16	-8.31553	rs13483927_A	CEL.X_59346618_A
1.85e-17	2.91e-22	-9.83244	rs13483929_G	CEL.X_59346618_A
2.64e-09	1.31e-12	-7.14429	CEL.X_100299803_A	CEL.X_59346618_A
4.69e-10	1.73e-13	-7.42447	CEL.X_100430565_A	CEL.X_59346618_A
1.7e-09	7.84e-13	-7.21601	rs13483933_A	CEL.X_59346618_A
3.67e-10	1.31e-13	-7.46269	rs13483935_G	CEL.X_59346618_A
1.68e-09	7.71e-13	-7.2183	rs13483937_C	CEL.X_59346618_A
1.63e-10	5.07e-14	-7.59051	rs13483940_A	CEL.X_59346618_A
3.04e-09	1.54e-12	-7.12135	rs13483941_C	CEL.X_59346618_A
7.6e-13	9.71e-17	-8.38936	CEL.X_103176151_A	CEL.X_59346618_A
2.23e-10	7.35e-14	-7.5407	rs3653678_C	CEL.X_59346618_A
8.96e-12	1.74e-15	-8.02975	CEL.X_103515007_G	CEL.X_59346618_A
7.28e-11	1.98e-14	-7.71522	CEL.X_103665758_A	CEL.X_59346618_A
5.3e-10	2e-13	-7.40481	rs6342003_A	CEL.X_59346618_A
5.01e-11	1.29e-14	-7.77146	CEL.X_103972005_C	CEL.X_59346618_A
5.29e-10	2e-13	-7.40517	rs6296843_G	CEL.X_59346618_A
2.59e-11	5.94e-15	-7.87249	CEL.X_104298527_A	CEL.X_59346618_A
5.2e-10	1.96e-13	-7.40788	rs13483945_G	CEL.X_59346618_A
7.55e-13	9.64e-17	-8.39023	rs13483947_A	CEL.X_59346618_A
7.27e-11	1.98e-14	-7.71544	gnfX.097.491_A	CEL.X_59346618_A
1.68e-11	3.6e-15	-7.9369	rs3688937_G	CEL.X_59346618_A
9.85e-11	2.82e-14	-7.66859	rs13483951_T	CEL.X_59346618_A
1.22e-12	1.69e-16	-8.32143	rs13483953_A	CEL.X_59346618_A
2.5e-15	1.07e-19	-9.18783	rs13483954_A	CEL.X_59346618_A
5.45e-13	6.57e-17	-8.43698	rs13483955_A	CEL.X_59346618_A
2.39e-13	2.46e-17	-8.55566	CEL.X_106665254_A	CEL.X_59346618_A
2.88e-13	3.06e-17	-8.52948	CEL.X_106858553_C	CEL.X_59346618_A
1.27e-11	2.61e-15	-7.97802	rs13483956_C	CEL.X_59346618_A
1.19e-12	1.65e-16	-8.32443	rs13483957_T	CEL.X_59346618_A
2.91e-12	4.72e-16	-8.19418	CEL.X_107572711_G	CEL.X_59346618_A
6.38e-13	7.89e-17	-8.41455	CEL.X_107769281_G	CEL.X_59346618_A
1.17e-10	3.44e-14	-7.64219	CEL.X_107899661_G	CEL.X_59346618_A
1.62e-06	2.37e-09	-6.00085	CEL.X_108186660_G	CEL.X_59346618_A
1.79e-10	5.68e-14	-7.57544	CEL.X_108352321_A	CEL.X_59346618_A
6.9e-11	1.86e-14	-7.72359	CEL.X_108471562_A	CEL.X_59346618_A
1.01e-09	4.24e-13	-7.30171	CEL.X_108641426_G	CEL.X_59346618_A
5.2e-10	1.96e-13	-7.40785	CEL.X_108779462_A	CEL.X_59346618_A
4.98e-11	1.28e-14	-7.77253	rs13483962_A	CEL.X_59346618_A
7.32e-11	2e-14	-7.7142	CEL.X_109180276_A	CEL.X_59346618_A
9.54e-11	2.72e-14	-7.67345	rs6363550_G	CEL.X_59346618_A
8.32e-11	2.31e-14	-7.69471	CEL.X_109731785_A	CEL.X_59346618_A
1.46e-10	4.49e-14	-7.60684	CEL.X_109879827_A	CEL.X_59346618_A
3.91e-11	9.64e-15	-7.80956	CEL.X_110077745_G	CEL.X_59346618_A
8.12e-10	3.3e-13	-7.3361	CEL.X_110179980_A	CEL.X_59346618_A
1.02e-10	2.95e-14	-7.66274	CEL.X_110393486_G	CEL.X_59346618_A
1.67e-10	5.24e-14	-7.58619	rs13483968_A	CEL.X_59346618_A
1.16e-11	2.35e-15	-7.99176	rs13483969_A	CEL.X_59346618_A
1.79e-10	5.68e-14	-7.57537	rs13483970_G	CEL.X_59346618_A
1.66e-10	5.19e-14	-7.58753	rs13483971_G	CEL.X_59346618_A
2.92e-10	1.01e-13	-7.49852	rs13483972_G	CEL.X_59346618_A
1.88e-10	6.01e-14	-7.56779	CEL.X_111784449_G	CEL.X_59346618_A
3e-10	1.04e-13	-7.49381	CEL.X_111942763_A	CEL.X_59346618_A
6.2e-10	2.41e-13	-7.37918	CEL.X_112072365_C	CEL.X_59346618_A
3.07e-10	1.07e-13	-7.49053	gnfX.104.523_A	CEL.X_59346618_A
2.78e-11	6.47e-15	-7.86147	CEL.X_112457192_C	CEL.X_59346618_A
1.58e-10	4.9e-14	-7.59503	CEL.X_112600207_A	CEL.X_59346618_A
4.6e-11	1.17e-14	-7.78463	CEL.X_112904656_G	CEL.X_59346618_A
5.82e-11	1.53e-14	-7.74921	rs6403915_T	CEL.X_59346618_A
6.07e-11	1.61e-14	-7.74277	rs13483978_C	CEL.X_59346618_A
3.96e-10	1.43e-13	-7.45089	CEL.X_113373391_C	CEL.X_59346618_A
2.5e-10	8.43e-14	-7.52232	CEL.X_113981399_G	CEL.X_59346618_A
3.95e-11	9.76e-15	-7.80802	CEL.X_114105272_A	CEL.X_59346618_A
3.7e-11	9.02e-15	-7.81827	CEL.X_114268662_A	CEL.X_59346618_A
1.47e-10	4.51e-14	-7.60618	CZECH.X_116527625_A	CEL.X_59346618_A
1.94e-10	6.22e-14	-7.56312	rs13483983_G	CEL.X_59346618_A
5.3e-09	2.92e-12	-7.0299	rs6283825_G	CEL.X_59346618_A
5.26e-11	1.36e-14	-7.76461	rs3023645_G	CEL.X_59346618_A
2.41e-10	8.04e-14	-7.52868	CEL.X_117683749_A	CEL.X_59346618_A
1.2e-10	3.54e-14	-7.63826	rs13483986_C	CEL.X_59346618_A
8.2e-07	1.06e-09	-6.13243	rs6205221_C	CEL.X_59346618_A
8.96e-09	5.38e-12	-6.94159	rs6387944_G	CEL.X_59346618_A
3.91e-07	4.45e-10	-6.27208	rs13483992_A	CEL.X_59346618_A
3.36e-09	1.73e-12	-7.10429	rs6221690_A	CEL.X_59346618_A
6.15e-09	3.46e-12	-7.00544	rs13483994_C	CEL.X_59346618_A
1.55e-08	1.02e-11	-6.8483	gnfX.111.315_C	CEL.X_59346618_A
3.47e-07	3.86e-10	-6.29456	CEL.X_121578417_G	CEL.X_59346618_A
1.61e-08	1.06e-11	-6.84239	CEL.X_121796581_G	CEL.X_59346618_A
1.78e-13	1.74e-17	-8.59697	rs13483997_T	CEL.X_59346618_A
1.65e-14	1.03e-18	-8.92948	rs13483999_C	CEL.X_59346618_A
8.86e-15	4.87e-19	-9.01521	rs13484000_G	CEL.X_59346618_A
1.63e-14	1.01e-18	-8.93102	rs13484001_T	CEL.X_59346618_A
4.14e-07	4.76e-10	-6.26126	rs13484003_G	CEL.X_59346618_A
7.34e-09	4.26e-12	-6.97532	rs13484004_A	CEL.X_59346618_A
3.81e-09	2e-12	-7.08382	gnfX.113.872_T	CEL.X_59346618_A
1.1e-08	6.86e-12	-6.90629	rs13484006_C	CEL.X_59346618_A
5.49e-05	1.5e-07	-5.27306	rs13484007_G	CEL.X_59346618_A
3.59e-07	4.01e-10	-6.28857	CEL.X_124532966_G	CEL.X_59346618_A
1.91e-06	2.88e-09	-5.96807	gnfX.114.823_G	CEL.X_59346618_A
1.45e-06	2.08e-09	-6.02195	rs3702256_G	CEL.X_59346618_A
1.38e-06	1.97e-09	-6.03141	rs13484013_G	CEL.X_59346618_A
7.73e-08	6.6e-11	-6.56908	CEL.X_125736335_T	CEL.X_59346618_A
2.37e-08	1.66e-11	-6.77637	rs13484015_G	CEL.X_59346618_A
8.87e-09	5.32e-12	-6.94324	rs3697198_C	CEL.X_59346618_A
5.77e-12	1.05e-15	-8.09415	gnfX.118.600_G	CEL.X_59346618_A
1.94e-10	6.25e-14	-7.56255	rs13484030_T	CEL.X_59346618_A
1.4e-13	1.3e-17	-8.632	rs13484031_G	CEL.X_59346618_A
8.19e-13	1.06e-16	-8.37865	rs13484032_G	CEL.X_59346618_A
2.39e-12	3.72e-16	-8.2239	rs13484034_A	CEL.X_59346618_A
8.84e-16	3.06e-20	-9.32742	gnfX.141.820_C	CEL.X_59346618_A
4.65e-14	3.53e-18	-8.78579	rs3715531_A	CEL.X_59346618_A
6.05e-14	4.81e-18	-8.7495	CEL.X_155234657_A	CEL.X_59346618_A
1.42e-16	3.29e-21	-9.57222	CEL.X_155542834_A	CEL.X_59346618_A
3.16e-16	8.68e-21	-9.46645	gnfX.145.788_A	CEL.X_59346618_A
1.69e-15	6.64e-20	-9.24097	rs13484104_A	CEL.X_59346618_A
7.06e-14	5.78e-18	-8.72788	rs13484105_G	CEL.X_59346618_A
6.49e-17	1.3e-21	-9.67234	rs13484106_G	CEL.X_59346618_A
1.32e-10	3.98e-14	-7.62296	gnfX.146.867_A	CEL.X_59346618_A
8.19e-11	2.27e-14	-7.69705	gnfX.148.995_G	CEL.X_59346618_A
9.61e-14	8.31e-18	-8.68484	rs13484113_G	CEL.X_59346618_A
0.00131489	6.03e-06	4.53897	CEL.X_60181392_A	CEL.X_59515625_C
0.0234575	0.00017385	3.76211	rs13483808_A	CEL.X_59515625_C
8.75e-10	3.6e-13	-7.32411	rs13483810_A	CEL.X_59515625_C
1.18e-08	7.39e-12	-6.89558	rs13483811_G	CEL.X_59515625_C
2.26e-09	1.09e-12	-7.16966	petM.05810.1_G	CEL.X_59515625_C
3.04e-07	3.3e-10	-6.31925	rs13483813_C	CEL.X_59515625_C
5.17e-08	4.14e-11	-6.63978	rs13483814_A	CEL.X_59515625_C
3.84e-09	2.01e-12	-7.08284	rs13483815_G	CEL.X_59515625_C
5.73e-06	1.06e-08	-5.74792	rs3157124_G	CEL.X_59515625_C
4.59e-09	2.47e-12	-7.0538	rs13483818_A	CEL.X_59515625_C
1.39e-07	1.32e-10	-6.46267	rs13483821_G	CEL.X_59515625_C
0.000102104	3.11e-07	-5.13621	rs13483822_G	CEL.X_59515625_C
0.00101014	4.44e-06	-4.60358	rs13483823_A	CEL.X_59515625_C
1.04e-05	2.13e-08	-5.62603	rs13483824_A	CEL.X_59515625_C
0.0121572	7.98e-05	-3.95418	rs13483825_A	CEL.X_59515625_C
3.36e-05	8.47e-08	-5.37879	CEL.X_65891570_G	CEL.X_59515625_C
1.03e-14	5.82e-19	-8.99484	rs13483831_G	CEL.X_59515625_C
0.00027984	1e-06	-4.90776	rs13483834_G	CEL.X_59515625_C
4.28e-06	7.48e-09	-5.80734	CEL.X_67980997_C	CEL.X_59515625_C
0.00011929	3.73e-07	-5.10138	CEL.X_68179178_G	CEL.X_59515625_C
0.0141557	9.55e-05	-3.91063	CEL.X_68306415_C	CEL.X_59515625_C
0.000347875	1.29e-06	-4.85713	CEL.X_68645226_G	CEL.X_59515625_C
0.000895576	3.87e-06	-4.63277	rs13483838_G	CEL.X_59515625_C
1.9e-10	6.08e-14	-7.56613	rs13483844_G	CEL.X_59515625_C
0.0215691	0.000157264	-3.7873	CEL.X_71104123_G	CEL.X_59515625_C
0.000813104	3.46e-06	-4.65614	CEL.X_71438949_G	CEL.X_59515625_C
0.00175697	8.42e-06	-4.4671	rs13483849_C	CEL.X_59515625_C
0.00513864	2.91e-05	-4.19071	CEL.X_72068607_G	CEL.X_59515625_C
0.000700425	2.91e-06	-4.6919	gnfX.068.981_G	CEL.X_59515625_C
0.00355932	1.91e-05	-4.28704	CEL.X_72627341_G	CEL.X_59515625_C
1.1e-06	1.49e-09	-6.07652	CEL.X_72697823_C	CEL.X_59515625_C
0.000824243	3.51e-06	-4.65284	CEL.X_72875547_C	CEL.X_59515625_C
3.67e-14	2.66e-18	-8.81879	CEL.X_72954447_T	CEL.X_59515625_C
9.68e-05	2.92e-07	-5.14801	CEL.X_73027245_G	CEL.X_59515625_C
0.000275167	9.84e-07	-4.91169	gnfX.070.167_C	CEL.X_59515625_C
6.35e-06	1.19e-08	-5.72694	rs13483858_G	CEL.X_59515625_C
6.28e-05	1.76e-07	-5.24365	CEL.X_74073918_G	CEL.X_59515625_C
4.16e-06	7.22e-09	-5.81328	CEL.X_74272691_G	CEL.X_59515625_C
7.87e-06	1.54e-08	-5.68323	rs13483862_G	CEL.X_59515625_C
5.34e-07	6.41e-10	-6.21353	rs13483863_G	CEL.X_59515625_C
0.000502409	1.98e-06	-4.7709	CEL.X_74985293_G	CEL.X_59515625_C
1.7e-06	2.51e-09	-5.99103	CEL.X_75125049_T	CEL.X_59515625_C
2.82e-05	6.88e-08	-5.41666	rs13483864_G	CEL.X_59515625_C
0.00022468	7.78e-07	-4.95828	rs13483868_G	CEL.X_59515625_C
0.015669	0.000107584	-3.88139	rs13483869_G	CEL.X_59515625_C
8.86e-05	2.63e-07	-5.1678	rs3675552_C	CEL.X_59515625_C
2.99e-05	7.38e-08	-5.40399	rs13483870_G	CEL.X_59515625_C
0.000191153	6.45e-07	-4.9951	rs3725966_G	CEL.X_59515625_C
3.66e-07	4.1e-10	-6.28491	CEL.X_77349091_G	CEL.X_59515625_C
2.88e-05	7.07e-08	-5.41174	rs13483873_G	CEL.X_59515625_C
0.000163294	5.37e-07	-5.0309	CEL.X_77780392_G	CEL.X_59515625_C
0.000442357	1.71e-06	-4.80097	CEL.X_77937676_G	CEL.X_59515625_C
4.34e-07	5.03e-10	-6.25228	rs3696812_G	CEL.X_59515625_C
3.53e-05	8.96e-08	-5.36854	rs13483877_G	CEL.X_59515625_C
1.36e-08	8.79e-12	-6.87018	rs13483878_T	CEL.X_59515625_C
9.28e-08	8.16e-11	-6.53654	rs13483803_A	CEL.X_59515625_C
1.32e-07	1.24e-10	-6.47223	rs13483805_G	CEL.X_59515625_C
0.00174488	8.35e-06	-4.46885	gnfX.076.619_C	CEL.X_59515625_C
8.11e-05	2.37e-07	-5.18733	CEL.X_84364983_G	CEL.X_59515625_C
4.88e-05	1.31e-07	-5.29865	CEL.X_84489847_C	CEL.X_59515625_C
0.000863145	3.7e-06	-4.64171	rs13483881_G	CEL.X_59515625_C
1.06e-11	2.13e-15	-8.00438	rs13483884_G	CEL.X_59515625_C
4.41e-13	5.08e-17	-8.46801	rs13483885_G	CEL.X_59515625_C
5.61e-12	1.01e-15	-8.09874	rs13459181_A	CEL.X_59515625_C
5.9e-10	2.28e-13	-7.38729	rs13483887_G	CEL.X_59515625_C
5.35e-11	1.39e-14	-7.76199	rs13483888_A	CEL.X_59515625_C
7.95e-13	1.02e-16	-8.38298	rs13483890_A	CEL.X_59515625_C
2.84e-16	7.62e-21	-9.48075	rs13483891_C	CEL.X_59515625_C
1.07e-14	6.12e-19	-8.9891	gnfX.080.189_A	CEL.X_59515625_C
9.56e-14	8.26e-18	-8.68557	rs13483894_G	CEL.X_59515625_C
1.39e-12	1.97e-16	-8.3025	gnfX.080.729_A	CEL.X_59515625_C
9.74e-14	8.45e-18	-8.683	rs6182892_A	CEL.X_59515625_C
1.96e-12	2.96e-16	-8.25232	rs13483898_G	CEL.X_59515625_C
4.08e-12	7e-16	-8.14488	rs3672400_G	CEL.X_59515625_C
4.22e-13	4.83e-17	-8.47422	CEL.X_89752158_C	CEL.X_59515625_C
1.95e-13	1.93e-17	-8.58461	rs13483899_C	CEL.X_59515625_C
4.82e-13	5.66e-17	-8.45503	rs13483900_G	CEL.X_59515625_C
7.17e-14	5.88e-18	-8.72571	rs3680829_T	CEL.X_59515625_C
1.06e-14	6.04e-19	-8.99058	rs13483902_G	CEL.X_59515625_C
6.46e-15	3.33e-19	-9.05853	CEL.X_91053089_G	CEL.X_59515625_C
1.45e-12	2.06e-16	-8.29715	CEL.X_91222960_A	CEL.X_59515625_C
6.24e-13	7.69e-17	-8.41771	CEL.X_91399771_A	CEL.X_59515625_C
1.17e-19	7.75e-25	-10.4447	gnfX.084.157_A	CEL.X_59515625_C
5.33e-13	6.39e-17	-8.44022	rs13483909_A	CEL.X_59515625_C
1e-12	1.34e-16	-8.3499	rs13483910_A	CEL.X_59515625_C
7.25e-15	3.84e-19	-9.04255	rs4232594_G	CEL.X_59515625_C
1.61e-11	3.43e-15	-7.94315	rs3714964_G	CEL.X_59515625_C
6.48e-14	5.21e-18	-8.74	gnfX.084.751_A	CEL.X_59515625_C
5.32e-15	2.64e-19	-9.08531	CEL.X_92542075_A	CEL.X_59515625_C
6.37e-17	1.27e-21	-9.67495	gnfX.086.039_G	CEL.X_59515625_C
1.32e-15	4.98e-20	-9.27306	CEL.X_93828383_A	CEL.X_59515625_C
3.54e-13	3.93e-17	-8.49925	CEL.X_94143306_C	CEL.X_59515625_C
8.99e-16	3.13e-20	-9.32492	rs13483921_G	CEL.X_59515625_C
9.68e-18	1.37e-22	-9.91238	gnfX.088.335_G	CEL.X_59515625_C
6.53e-13	8.11e-17	-8.41134	CEL.X_97038625_T	CEL.X_59515625_C
4.1e-09	2.17e-12	-7.0722	gnfX.089.712_G	CEL.X_59515625_C
5.92e-10	2.29e-13	-7.38668	rs13483926_G	CEL.X_59515625_C
1.58e-13	1.51e-17	-8.61383	rs13483927_A	CEL.X_59515625_C
1.13e-17	1.64e-22	-9.89348	rs13483929_G	CEL.X_59515625_C
5.83e-11	1.53e-14	-7.74898	CEL.X_100299803_A	CEL.X_59515625_C
2.06e-11	4.57e-15	-7.90635	CEL.X_100430565_A	CEL.X_59515625_C
8.5e-11	2.38e-14	-7.69127	rs13483933_A	CEL.X_59515625_C
1.26e-11	2.59e-15	-7.97926	rs13483935_G	CEL.X_59515625_C
7.91e-11	2.18e-14	-7.70242	rs13483937_C	CEL.X_59515625_C
5.13e-12	9.12e-16	-8.11153	rs13483940_A	CEL.X_59515625_C
1.55e-10	4.8e-14	-7.59782	rs13483941_C	CEL.X_59515625_C
4.17e-14	3.1e-18	-8.80104	CEL.X_103176151_A	CEL.X_59515625_C
3.33e-12	5.53e-16	-8.17444	rs3653678_C	CEL.X_59515625_C
1.66e-13	1.59e-17	-8.60769	CEL.X_103515007_G	CEL.X_59515625_C
1.09e-13	9.74e-18	-8.66614	CEL.X_103665758_A	CEL.X_59515625_C
4.63e-12	8.11e-16	-8.12641	rs6342003_A	CEL.X_59515625_C
2.78e-13	2.94e-17	-8.53412	CEL.X_103972005_C	CEL.X_59515625_C
1.58e-13	1.51e-17	-8.61411	rs6296843_G	CEL.X_59515625_C
1.36e-12	1.92e-16	-8.30571	CEL.X_104298527_A	CEL.X_59515625_C
1.56e-11	3.32e-15	-7.9475	rs13483945_G	CEL.X_59515625_C
1.69e-14	1.06e-18	-8.92546	rs13483947_A	CEL.X_59515625_C
2.96e-12	4.82e-16	-8.19163	gnfX.097.491_A	CEL.X_59515625_C
8.59e-15	4.69e-19	-9.01952	rs3688937_G	CEL.X_59515625_C
3.79e-13	4.25e-17	-8.48975	rs13483951_T	CEL.X_59515625_C
2.86e-14	1.97e-18	-8.85385	rs13483953_A	CEL.X_59515625_C
6.09e-17	1.2e-21	-9.68132	rs13483954_A	CEL.X_59515625_C
1.73e-14	1.09e-18	-8.92271	rs13483955_A	CEL.X_59515625_C
8.46e-15	4.6e-19	-9.02188	CEL.X_106665254_A	CEL.X_59515625_C
9.08e-14	7.78e-18	-8.69264	CEL.X_106858553_C	CEL.X_59515625_C
1.26e-12	1.75e-16	-8.31692	rs13483956_C	CEL.X_59515625_C
5.17e-14	3.99e-18	-8.77129	rs13483957_T	CEL.X_59515625_C
3.09e-14	2.16e-18	-8.84321	CEL.X_107572711_G	CEL.X_59515625_C
6.96e-14	5.68e-18	-8.72989	CEL.X_107769281_G	CEL.X_59515625_C
5.75e-12	1.04e-15	-8.09465	CEL.X_107899661_G	CEL.X_59515625_C
7.49e-08	6.35e-11	-6.57482	CEL.X_108186660_G	CEL.X_59515625_C
9.74e-12	1.92e-15	-8.01741	CEL.X_108352321_A	CEL.X_59515625_C
3.18e-12	5.23e-16	-8.18141	CEL.X_108471562_A	CEL.X_59515625_C
5.6e-11	1.46e-14	-7.75501	CEL.X_108641426_G	CEL.X_59515625_C
2.24e-11	5.04e-15	-7.89369	CEL.X_108779462_A	CEL.X_59515625_C
1.61e-12	2.33e-16	-8.28157	rs13483962_A	CEL.X_59515625_C
7.88e-13	1.01e-16	-8.38415	CEL.X_109180276_A	CEL.X_59515625_C
4.81e-12	8.47e-16	-8.12088	rs6363550_G	CEL.X_59515625_C
1.26e-11	2.59e-15	-7.97917	CEL.X_109731785_A	CEL.X_59515625_C
6.85e-12	1.28e-15	-8.06907	CEL.X_109879827_A	CEL.X_59515625_C
1.35e-12	1.9e-16	-8.30703	CEL.X_110077745_G	CEL.X_59515625_C
1.29e-11	2.65e-15	-7.97603	CEL.X_110179980_A	CEL.X_59515625_C
1.32e-11	2.73e-15	-7.97238	CEL.X_110393486_G	CEL.X_59515625_C
8.09e-12	1.54e-15	-8.04519	rs13483968_A	CEL.X_59515625_C
4.81e-13	5.65e-17	-8.45522	rs13483969_A	CEL.X_59515625_C
2.86e-12	4.63e-16	-8.1965	rs13483970_G	CEL.X_59515625_C
8.39e-12	1.61e-15	-8.03983	rs13483971_G	CEL.X_59515625_C
5.28e-12	9.42e-16	-8.10754	rs13483972_G	CEL.X_59515625_C
9.64e-12	1.89e-15	-8.01908	CEL.X_111784449_G	CEL.X_59515625_C
1.36e-11	2.83e-15	-7.96766	CEL.X_111942763_A	CEL.X_59515625_C
1.09e-11	2.19e-15	-8.00054	CEL.X_112072365_C	CEL.X_59515625_C
2.19e-12	3.35e-16	-8.23686	gnfX.104.523_A	CEL.X_59515625_C
1.29e-12	1.81e-16	-8.31325	CEL.X_112457192_C	CEL.X_59515625_C
2.25e-11	5.07e-15	-7.89287	CEL.X_112600207_A	CEL.X_59515625_C
6.71e-12	1.25e-15	-8.07223	CEL.X_112904656_G	CEL.X_59515625_C
2.38e-12	3.7e-16	-8.22443	rs6403915_T	CEL.X_59515625_C
2.63e-12	4.16e-16	-8.20974	rs13483978_C	CEL.X_59515625_C
1.7e-11	3.65e-15	-7.9353	CEL.X_113373391_C	CEL.X_59515625_C
1.01e-11	2e-15	-8.0123	CEL.X_113981399_G	CEL.X_59515625_C
2.01e-12	3.05e-16	-8.2486	CEL.X_114105272_A	CEL.X_59515625_C
1.67e-12	2.43e-16	-8.27645	CEL.X_114268662_A	CEL.X_59515625_C
7.32e-12	1.37e-15	-8.05982	CZECH.X_116527625_A	CEL.X_59515625_C
3e-12	4.91e-16	-8.18926	rs13483983_G	CEL.X_59515625_C
1.34e-10	4.03e-14	-7.6212	rs6283825_G	CEL.X_59515625_C
2.46e-12	3.85e-16	-8.21937	rs3023645_G	CEL.X_59515625_C
1.29e-11	2.66e-15	-7.97575	CEL.X_117683749_A	CEL.X_59515625_C
1.7e-12	2.5e-16	-8.27315	rs13483986_C	CEL.X_59515625_C
5.49e-07	6.61e-10	-6.20859	rs6205221_C	CEL.X_59515625_C
4.08e-09	2.16e-12	-7.07296	rs6387944_G	CEL.X_59515625_C
1.61e-06	2.36e-09	-6.00126	rs13483992_A	CEL.X_59515625_C
6.98e-11	1.89e-14	-7.72164	rs6221690_A	CEL.X_59515625_C
7.93e-09	4.67e-12	-6.96208	rs13483994_C	CEL.X_59515625_C
7.23e-09	4.18e-12	-6.97808	gnfX.111.315_C	CEL.X_59515625_C
2.1e-08	1.45e-11	-6.79671	CEL.X_121578417_G	CEL.X_59515625_C
3.35e-10	1.18e-13	-7.47711	CEL.X_121796581_G	CEL.X_59515625_C
1.55e-16	3.67e-21	-9.5605	rs13483997_T	CEL.X_59515625_C
5.89e-17	1.15e-21	-9.6855	rs13483999_C	CEL.X_59515625_C
2.11e-16	5.31e-21	-9.52016	rs13484000_G	CEL.X_59515625_C
2.83e-15	1.24e-19	-9.17031	rs13484001_T	CEL.X_59515625_C
2.16e-06	3.33e-09	-5.94395	rs13484003_G	CEL.X_59515625_C
1.91e-11	4.18e-15	-7.91775	rs13484004_A	CEL.X_59515625_C
3.05e-11	7.21e-15	-7.84742	gnfX.113.872_T	CEL.X_59515625_C
5.29e-09	2.91e-12	-7.03006	rs13484006_C	CEL.X_59515625_C
5.22e-05	1.42e-07	-5.28402	rs13484007_G	CEL.X_59515625_C
1.45e-06	2.08e-09	-6.02194	CEL.X_124532966_G	CEL.X_59515625_C
2.42e-07	2.53e-10	-6.36121	gnfX.114.823_G	CEL.X_59515625_C
1.33e-07	1.25e-10	-6.47065	rs3702256_G	CEL.X_59515625_C
1.16e-06	1.6e-09	-6.0653	rs13484013_G	CEL.X_59515625_C
2.86e-08	2.07e-11	-6.74378	CEL.X_125736335_T	CEL.X_59515625_C
1.81e-08	1.22e-11	-6.82226	rs13484015_G	CEL.X_59515625_C
2.05e-08	1.41e-11	-6.80081	rs3697198_C	CEL.X_59515625_C
2.49e-12	3.92e-16	-8.21741	gnfX.118.600_G	CEL.X_59515625_C
8.75e-12	1.69e-15	-8.03339	rs13484030_T	CEL.X_59515625_C
2.37e-15	1e-19	-9.19474	rs13484031_G	CEL.X_59515625_C
2.07e-15	8.5e-20	-9.21328	rs13484032_G	CEL.X_59515625_C
1.07e-14	6.09e-19	-8.98964	rs13484034_A	CEL.X_59515625_C
7.63e-17	1.58e-21	-9.65182	gnfX.141.820_C	CEL.X_59515625_C
8.6e-15	4.7e-19	-9.01933	rs3715531_A	CEL.X_59515625_C
2.59e-14	1.75e-18	-8.86751	CEL.X_155234657_A	CEL.X_59515625_C
8.78e-17	1.86e-21	-9.63405	CEL.X_155542834_A	CEL.X_59515625_C
6.1e-18	7.71e-23	-9.97255	gnfX.145.788_A	CEL.X_59515625_C
9.19e-16	3.21e-20	-9.32212	rs13484104_A	CEL.X_59515625_C
5.49e-15	2.75e-19	-9.08049	rs13484105_G	CEL.X_59515625_C
2.03e-17	3.22e-22	-9.82183	rs13484106_G	CEL.X_59515625_C
1.34e-11	2.78e-15	-7.96995	gnfX.146.867_A	CEL.X_59515625_C
1.03e-11	2.06e-15	-8.00831	gnfX.148.995_G	CEL.X_59515625_C
6.34e-15	3.27e-19	-9.06087	rs13484113_G	CEL.X_59515625_C
5.36e-05	1.46e-07	5.2785	CEL.X_60181392_A	rs13483797_A
0.00101574	4.47e-06	4.60225	rs13483808_A	rs13483797_A
2.33e-06	3.65e-09	-5.92884	rs13483810_A	rs13483797_A
5.98e-06	1.11e-08	-5.73931	rs13483811_G	rs13483797_A
1.69e-06	2.49e-09	-5.99221	petM.05810.1_G	rs13483797_A
1.28e-05	2.73e-08	-5.58259	rs13483813_C	rs13483797_A
5.6e-06	1.03e-08	-5.75272	rs13483814_A	rs13483797_A
3.46e-06	5.8e-09	-5.85063	rs13483815_G	rs13483797_A
0.000167355	5.52e-07	-5.02535	rs3157124_G	rs13483797_A
1.15e-06	1.58e-09	-6.06765	rs13483818_A	rs13483797_A
0.00130506	5.97e-06	-4.54081	rs13483821_G	rs13483797_A
1.73e-05	3.88e-08	-5.52004	rs13483822_G	rs13483797_A
0.00282425	1.46e-05	-4.34697	rs13483823_A	rs13483797_A
0.000265937	9.46e-07	-4.91952	rs13483824_A	rs13483797_A
0.034914	0.000281257	-3.63911	rs13483825_A	rs13483797_A
0.00840396	5.17e-05	-4.0574	CEL.X_65891570_G	rs13483797_A
9.76e-11	2.79e-14	-7.66982	rs13483831_G	rs13483797_A
0.0165747	0.000114956	-3.86511	rs13483834_G	rs13483797_A
0.000595335	2.41e-06	-4.73071	CEL.X_67980997_C	rs13483797_A
0.0286897	0.000221634	-3.70047	CEL.X_68179178_G	rs13483797_A
0.0314837	0.000247927	-3.67171	CEL.X_68306415_C	rs13483797_A
0.024094	0.000179524	-3.75401	CEL.X_68645226_G	rs13483797_A
0.000268957	9.58e-07	-4.91696	rs13483838_G	rs13483797_A
7.38e-07	9.37e-10	-6.15247	rs13483844_G	rs13483797_A
0.0174908	0.000122578	-3.84929	CEL.X_71438949_G	rs13483797_A
0.0420891	0.000353775	-3.57916	rs13483849_C	rs13483797_A
0.0467384	0.000402815	-3.54485	CEL.X_72068607_G	rs13483797_A
0.0429047	0.000362409	-3.57281	gnfX.068.981_G	rs13483797_A
0.0281141	0.000216252	-3.70675	CEL.X_72627341_G	rs13483797_A
2.27e-05	5.34e-08	-5.46254	CEL.X_72697823_C	rs13483797_A
0.00040314	1.54e-06	-4.82267	CEL.X_72875547_C	rs13483797_A
3.18e-10	1.11e-13	-7.48501	CEL.X_72954447_T	rs13483797_A
0.000292581	1.06e-06	-4.89738	CEL.X_73027245_G	rs13483797_A
0.00747951	4.52e-05	-4.0893	gnfX.070.167_C	rs13483797_A
6.59e-05	1.86e-07	-5.23323	rs13483858_G	rs13483797_A
0.0225728	0.000166	-3.77374	CEL.X_74073918_G	rs13483797_A
0.000132691	4.22e-07	-5.07759	CEL.X_74272691_G	rs13483797_A
0.000262202	9.3e-07	-4.92283	rs13483862_G	rs13483797_A
0.000100597	3.05e-07	-5.13956	rs13483863_G	rs13483797_A
0.00151873	7.12e-06	-4.50335	CEL.X_74985293_G	rs13483797_A
0.000263603	9.36e-07	-4.9216	CEL.X_75125049_T	rs13483797_A
0.000348187	1.29e-06	-4.85692	rs13483864_G	rs13483797_A
0.00449635	2.5e-05	-4.22595	rs13483868_G	rs13483797_A
0.00379568	2.05e-05	-4.27022	rs13483869_G	rs13483797_A
0.00415304	2.28e-05	-4.24683	rs3675552_C	rs13483797_A
0.00134516	6.18e-06	-4.53339	rs13483870_G	rs13483797_A
0.0012679	5.78e-06	-4.54796	rs3725966_G	rs13483797_A
2.52e-05	6.02e-08	-5.44097	CEL.X_77349091_G	rs13483797_A
8.61e-06	1.71e-08	-5.66498	rs13483873_G	rs13483797_A
0.000363234	1.36e-06	-4.84712	CEL.X_77780392_G	rs13483797_A
0.00922259	5.77e-05	-4.03174	CEL.X_77937676_G	rs13483797_A
0.000227437	7.89e-07	-4.95546	rs3696812_G	rs13483797_A
7.22e-05	2.07e-07	-5.21312	rs13483877_G	rs13483797_A
4.11e-05	1.07e-07	-5.33551	rs13483878_T	rs13483797_A
0.000173728	5.77e-07	-5.0169	rs13483803_A	rs13483797_A
0.000464647	1.81e-06	-4.78945	rs13483805_G	rs13483797_A
0.0222604	0.000163268	-3.77791	gnfX.076.619_C	rs13483797_A
0.00561236	3.23e-05	-4.167	CEL.X_84364983_G	rs13483797_A
0.0103236	6.58e-05	-4.00027	CEL.X_84489847_C	rs13483797_A
0.0196418	0.000140639	-3.8152	rs13483881_G	rs13483797_A
2.03e-09	9.63e-13	-7.18715	rs13483884_G	rs13483797_A
1.8e-09	8.35e-13	-7.20715	rs13483885_G	rs13483797_A
1.49e-09	6.68e-13	-7.23847	rs13459181_A	rs13483797_A
2.93e-07	3.16e-10	-6.32609	rs13483887_G	rs13483797_A
1.64e-07	1.6e-10	-6.43262	rs13483888_A	rs13483797_A
1.23e-09	5.34e-13	-7.2696	rs13483890_A	rs13483797_A
2.9e-12	4.7e-16	-8.1947	rs13483891_C	rs13483797_A
2.81e-11	6.56e-15	-7.8597	gnfX.080.189_A	rs13483797_A
7.06e-10	2.81e-13	-7.35855	rs13483894_G	rs13483797_A
6.47e-11	1.72e-14	-7.73345	gnfX.080.729_A	rs13483797_A
1.76e-12	2.59e-16	-8.26857	rs6182892_A	rs13483797_A
7.42e-09	4.32e-12	-6.97345	rs13483898_G	rs13483797_A
1.42e-08	9.2e-12	-6.86353	rs3672400_G	rs13483797_A
6.7e-10	2.64e-13	-7.36679	CEL.X_89752158_C	rs13483797_A
2.36e-10	7.83e-14	-7.53219	rs13483899_C	rs13483797_A
8.38e-10	3.43e-13	-7.33095	rs13483900_G	rs13483797_A
1.34e-10	4.02e-14	-7.62138	rs3680829_T	rs13483797_A
1.05e-11	2.09e-15	-8.00629	rs13483902_G	rs13483797_A
4.11e-13	4.69e-17	-8.47787	CEL.X_91053089_G	rs13483797_A
3.19e-10	1.11e-13	-7.48464	CEL.X_91222960_A	rs13483797_A
9.43e-10	3.93e-13	-7.31214	CEL.X_91399771_A	rs13483797_A
1.38e-15	5.26e-20	-9.26706	gnfX.084.157_A	rs13483797_A
2.99e-10	1.04e-13	-7.49429	rs13483909_A	rs13483797_A
7.2e-09	4.16e-12	-6.97886	rs13483910_A	rs13483797_A
1.78e-12	2.64e-16	-8.26613	rs4232594_G	rs13483797_A
7.47e-08	6.34e-11	-6.57515	rs3714964_G	rs13483797_A
1.84e-10	5.88e-14	-7.57063	gnfX.084.751_A	rs13483797_A
1.97e-11	4.35e-15	-7.91274	CEL.X_92542075_A	rs13483797_A
1.46e-12	2.09e-16	-8.29524	gnfX.086.039_G	rs13483797_A
3e-12	4.9e-16	-8.1894	CEL.X_93828383_A	rs13483797_A
5.13e-11	1.32e-14	-7.76821	CEL.X_94143306_C	rs13483797_A
2.74e-12	4.4e-16	-8.20298	rs13483921_G	rs13483797_A
2.73e-13	2.87e-17	-8.53689	gnfX.088.335_G	rs13483797_A
3.65e-09	1.9e-12	-7.09122	CEL.X_97038625_T	rs13483797_A
1.06e-05	2.19e-08	-5.62174	gnfX.089.712_G	rs13483797_A
4.78e-07	5.62e-10	-6.23457	rs13483926_G	rs13483797_A
4.2e-10	1.53e-13	-7.44176	rs13483927_A	rs13483797_A
1.28e-13	1.17e-17	-8.64401	rs13483929_G	rs13483797_A
1.53e-06	2.21e-09	-6.012	CEL.X_100299803_A	rs13483797_A
3.42e-07	3.79e-10	-6.29753	CEL.X_100430565_A	rs13483797_A
1.43e-06	2.05e-09	-6.02489	rs13483933_A	rs13483797_A
2.23e-07	2.29e-10	-6.37664	rs13483935_G	rs13483797_A
8.12e-07	1.05e-09	-6.13413	rs13483937_C	rs13483797_A
1.13e-07	1.03e-10	-6.50076	rs13483940_A	rs13483797_A
5.62e-07	6.8e-10	-6.20418	rs13483941_C	rs13483797_A
1.37e-09	6.07e-13	-7.2517	CEL.X_103176151_A	rs13483797_A
6.15e-08	5.06e-11	-6.60951	rs3653678_C	rs13483797_A
5.05e-10	1.89e-13	-7.41267	CEL.X_103515007_G	rs13483797_A
1.27e-09	5.55e-13	-7.26426	CEL.X_103665758_A	rs13483797_A
8.36e-09	4.97e-12	-6.95319	rs6342003_A	rs13483797_A
4.18e-09	2.22e-12	-7.06907	CEL.X_103972005_C	rs13483797_A
1.46e-09	6.55e-13	-7.24112	rs6296843_G	rs13483797_A
1.54e-08	1.01e-11	-6.84926	CEL.X_104298527_A	rs13483797_A
3.77e-08	2.87e-11	-6.69499	rs13483945_G	rs13483797_A
2.2e-10	7.25e-14	-7.54257	rs13483947_A	rs13483797_A
5.76e-08	4.69e-11	-6.62095	gnfX.097.491_A	rs13483797_A
1.45e-09	6.49e-13	-7.24237	rs3688937_G	rs13483797_A
8.09e-09	4.78e-12	-6.9588	rs13483951_T	rs13483797_A
1.02e-09	4.32e-13	-7.29909	rs13483953_A	rs13483797_A
3.8e-12	6.45e-16	-8.15506	rs13483954_A	rs13483797_A
8.52e-10	3.49e-13	-7.32838	rs13483955_A	rs13483797_A
9.41e-11	2.68e-14	-7.6754	CEL.X_106665254_A	rs13483797_A
2.61e-11	6.01e-15	-7.87093	CEL.X_106858553_C	rs13483797_A
9.19e-09	5.54e-12	-6.93729	rs13483956_C	rs13483797_A
1.75e-09	8.08e-13	-7.21171	rs13483957_T	rs13483797_A
7.64e-10	3.08e-13	-7.34578	CEL.X_107572711_G	rs13483797_A
2.65e-09	1.31e-12	-7.14364	CEL.X_107769281_G	rs13483797_A
6.87e-08	5.75e-11	-6.58992	CEL.X_107899661_G	rs13483797_A
1.48e-05	3.22e-08	-5.55318	CEL.X_108186660_G	rs13483797_A
1.06e-07	9.55e-11	-6.51244	CEL.X_108352321_A	rs13483797_A
4.2e-08	3.25e-11	-6.67635	CEL.X_108471562_A	rs13483797_A
4.33e-07	5.02e-10	-6.25285	CEL.X_108641426_G	rs13483797_A
2.58e-07	2.72e-10	-6.34973	CEL.X_108779462_A	rs13483797_A
3.17e-08	2.34e-11	-6.72544	rs13483962_A	rs13483797_A
1.67e-08	1.11e-11	-6.83553	CEL.X_109180276_A	rs13483797_A
6.05e-08	4.97e-11	-6.61218	rs6363550_G	rs13483797_A
1.29e-07	1.21e-10	-6.47659	CEL.X_109731785_A	rs13483797_A
1.08e-07	9.78e-11	-6.50882	CEL.X_109879827_A	rs13483797_A
2.53e-08	1.79e-11	-6.76495	CEL.X_110077745_G	rs13483797_A
1.48e-07	1.42e-10	-6.45178	CEL.X_110179980_A	rs13483797_A
1.33e-07	1.25e-10	-6.47157	CEL.X_110393486_G	rs13483797_A
8.8e-08	7.67e-11	-6.54607	rs13483968_A	rs13483797_A
1.01e-08	6.17e-12	-6.92178	rs13483969_A	rs13483797_A
3.93e-08	3.01e-11	-6.68793	rs13483970_G	rs13483797_A
9.18e-08	8.07e-11	-6.53839	rs13483971_G	rs13483797_A
2.66e-08	1.9e-11	-6.75617	rs13483972_G	rs13483797_A
4.43e-08	3.46e-11	-6.66674	CEL.X_111784449_G	rs13483797_A
1.76e-07	1.73e-10	-6.42049	CEL.X_111942763_A	rs13483797_A
1.32e-07	1.23e-10	-6.47288	CEL.X_112072365_C	rs13483797_A
1.58e-07	1.53e-10	-6.44016	gnfX.104.523_A	rs13483797_A
1.94e-08	1.32e-11	-6.81058	CEL.X_112457192_C	rs13483797_A
1.94e-07	1.95e-10	-6.40176	CEL.X_112600207_A	rs13483797_A
8.67e-08	7.54e-11	-6.54872	CEL.X_112904656_G	rs13483797_A
3.59e-08	2.7e-11	-6.70379	rs6403915_T	rs13483797_A
3.64e-08	2.75e-11	-6.70142	rs13483978_C	rs13483797_A
2.02e-07	2.04e-10	-6.39489	CEL.X_113373391_C	rs13483797_A
1.91e-07	1.91e-10	-6.405	CEL.X_113981399_G	rs13483797_A
2.8e-08	2.02e-11	-6.74742	CEL.X_114105272_A	rs13483797_A
3.7e-08	2.81e-11	-6.69823	CEL.X_114268662_A	rs13483797_A
9.46e-08	8.35e-11	-6.53308	CZECH.X_116527625_A	rs13483797_A
2.9e-08	2.11e-11	-6.74096	rs13483983_G	rs13483797_A
8.36e-07	1.09e-09	-6.12856	rs6283825_G	rs13483797_A
3.48e-08	2.61e-11	-6.70921	rs3023645_G	rs13483797_A
1.33e-07	1.25e-10	-6.47152	CEL.X_117683749_A	rs13483797_A
2.64e-08	1.89e-11	-6.75714	rs13483986_C	rs13483797_A
5.28e-05	1.43e-07	-5.28178	rs6205221_C	rs13483797_A
7.5e-07	9.54e-10	-6.14954	rs6387944_G	rs13483797_A
0.000276629	9.9e-07	-4.91043	rs13483992_A	rs13483797_A
6.24e-07	7.68e-10	-6.18462	rs6221690_A	rs13483797_A
3.83e-06	6.54e-09	-5.83024	rs13483994_C	rs13483797_A
1.16e-07	1.06e-10	-6.4965	gnfX.111.315_C	rs13483797_A
2.81e-05	6.85e-08	-5.41758	CEL.X_121578417_G	rs13483797_A
9.24e-08	8.13e-11	-6.53721	CEL.X_121796581_G	rs13483797_A
1.8e-11	3.92e-15	-7.92618	rs13483997_T	rs13483797_A
7.91e-12	1.5e-15	-8.04853	rs13483999_C	rs13483797_A
1.41e-11	2.95e-15	-7.96232	rs13484000_G	rs13483797_A
2.26e-11	5.09e-15	-7.89253	rs13484001_T	rs13483797_A
0.000320588	1.18e-06	-4.87619	rs13484003_G	rs13483797_A
6.65e-07	8.27e-10	-6.17256	rs13484004_A	rs13483797_A
1.01e-07	9.04e-11	-6.52094	gnfX.113.872_T	rs13483797_A
1.98e-06	3e-09	-5.96129	rs13484006_C	rs13483797_A
0.00991008	6.27e-05	-4.01177	rs13484007_G	rs13483797_A
0.000591028	2.39e-06	-4.73241	CEL.X_124532966_G	rs13483797_A
5.71e-05	1.57e-07	-5.26449	gnfX.114.823_G	rs13483797_A
1.58e-05	3.48e-08	-5.53937	rs3702256_G	rs13483797_A
5.35e-05	1.46e-07	-5.27859	rs13484013_G	rs13483797_A
3.7e-05	9.49e-08	-5.35802	CEL.X_125736335_T	rs13483797_A
8.81e-06	1.75e-08	-5.66026	rs13484015_G	rs13483797_A
9.9e-06	2.01e-08	-5.63627	rs3697198_C	rs13483797_A
1.25e-08	7.91e-12	-6.88563	gnfX.118.600_G	rs13483797_A
4.75e-09	2.57e-12	-7.0479	rs13484030_T	rs13483797_A
2.06e-10	6.69e-14	-7.55342	rs13484031_G	rs13483797_A
6.09e-11	1.61e-14	-7.74236	rs13484032_G	rs13483797_A
3.09e-10	1.07e-13	-7.48945	rs13484034_A	rs13483797_A
2.42e-14	1.62e-18	-8.8766	gnfX.141.820_C	rs13483797_A
5.23e-12	9.32e-16	-8.10882	rs3715531_A	rs13483797_A
1.13e-11	2.28e-15	-7.99545	CEL.X_155234657_A	rs13483797_A
1.57e-12	2.28e-16	-8.2847	CEL.X_155542834_A	rs13483797_A
2.82e-14	1.93e-18	-8.85619	gnfX.145.788_A	rs13483797_A
2.05e-11	4.52e-15	-7.90762	rs13484104_A	rs13483797_A
2.07e-11	4.59e-15	-7.90569	rs13484105_G	rs13483797_A
1.52e-13	1.44e-17	-8.61993	rs13484106_G	rs13483797_A
7.73e-10	3.12e-13	-7.3439	gnfX.146.867_A	rs13483797_A
7.76e-10	3.13e-13	-7.34336	gnfX.148.995_G	rs13483797_A
4.64e-14	3.52e-18	-8.786	rs13484113_G	rs13483797_A
0.00955769	6.01e-05	4.02184	rs13483808_A	CEL.X_60181392_A
4.97e-06	8.94e-09	-5.77686	rs13483810_A	CEL.X_60181392_A
1.23e-06	1.72e-09	-6.05346	rs13483811_G	CEL.X_60181392_A
1.73e-07	1.71e-10	-6.42283	petM.05810.1_G	CEL.X_60181392_A
2.35e-06	3.69e-09	-5.92696	rs13483813_C	CEL.X_60181392_A
1.56e-05	3.43e-08	-5.54215	rs13483814_A	CEL.X_60181392_A
6.36e-06	1.2e-08	-5.7267	rs13483815_G	CEL.X_60181392_A
0.000223845	7.74e-07	-4.95918	rs3157124_G	CEL.X_60181392_A
6.37e-07	7.87e-10	-6.1807	rs13483818_A	CEL.X_60181392_A
5.28e-05	1.43e-07	-5.28165	rs13483821_G	CEL.X_60181392_A
0.00319703	1.68e-05	-4.31488	rs13483822_G	CEL.X_60181392_A
0.000174503	5.8e-07	-5.01589	rs13483823_A	CEL.X_60181392_A
0.000157655	5.15e-07	-5.0388	rs13483824_A	CEL.X_60181392_A
0.0023592	1.18e-05	-4.39292	CEL.X_65891570_G	CEL.X_60181392_A
7.89e-11	2.18e-14	-7.70276	rs13483831_G	CEL.X_60181392_A
0.000684606	2.83e-06	-4.69744	CEL.X_67980997_C	CEL.X_60181392_A
0.00431583	2.38e-05	-4.23676	CEL.X_68179178_G	CEL.X_60181392_A
0.00183093	8.83e-06	-4.4568	CEL.X_68645226_G	CEL.X_60181392_A
0.00420931	2.31e-05	-4.2433	rs13483838_G	CEL.X_60181392_A
2.39e-07	2.49e-10	-6.3637	rs13483844_G	CEL.X_60181392_A
0.0153439	0.000104963	-3.88744	CEL.X_71438949_G	CEL.X_60181392_A
0.0357533	0.000289496	-3.63161	CEL.X_72068607_G	CEL.X_60181392_A
0.0323604	0.000256383	-3.66306	gnfX.068.981_G	CEL.X_60181392_A
4.02e-05	1.04e-07	-5.34035	CEL.X_72697823_C	CEL.X_60181392_A
0.00290406	1.5e-05	-4.33978	CEL.X_72875547_C	CEL.X_60181392_A
6.36e-10	2.49e-13	-7.37523	CEL.X_72954447_T	CEL.X_60181392_A
0.0040692	2.23e-05	-4.25212	CEL.X_73027245_G	CEL.X_60181392_A
0.018381	0.000130049	-3.83465	gnfX.070.167_C	CEL.X_60181392_A
0.00137123	6.32e-06	-4.5286	rs13483858_G	CEL.X_60181392_A
0.000488088	1.92e-06	-4.77772	CEL.X_74073918_G	CEL.X_60181392_A
0.00114649	5.14e-06	-4.57267	CEL.X_74272691_G	CEL.X_60181392_A
0.0148114	0.000100666	-3.89766	rs13483862_G	CEL.X_60181392_A
0.000827055	3.53e-06	-4.65201	rs13483863_G	CEL.X_60181392_A
0.0122537	8.05e-05	-3.95197	CEL.X_74985293_G	CEL.X_60181392_A
1.59e-05	3.52e-08	-5.53763	CEL.X_75125049_T	CEL.X_60181392_A
0.00112457	5.03e-06	-4.57746	rs13483864_G	CEL.X_60181392_A
0.0118288	7.72e-05	-3.96194	rs13483869_G	CEL.X_60181392_A
0.00548081	3.14e-05	-4.17343	rs13483870_G	CEL.X_60181392_A
0.00297827	1.55e-05	-4.33325	rs3725966_G	CEL.X_60181392_A
4.68e-05	1.25e-07	-5.30747	CEL.X_77349091_G	CEL.X_60181392_A
2.82e-05	6.9e-08	-5.41629	rs13483873_G	CEL.X_60181392_A
0.000598805	2.43e-06	-4.72931	CEL.X_77780392_G	CEL.X_60181392_A
0.034266	0.000274937	-3.645	CEL.X_77937676_G	CEL.X_60181392_A
0.000419813	1.61e-06	-4.81319	rs3696812_G	CEL.X_60181392_A
0.000435758	1.68e-06	-4.80449	rs13483877_G	CEL.X_60181392_A
3.26e-06	5.42e-09	-5.86213	rs13483878_T	CEL.X_60181392_A
7.35e-06	1.42e-08	-5.69736	rs13483803_A	CEL.X_60181392_A
7.96e-05	2.32e-07	-5.19151	rs13483805_G	CEL.X_60181392_A
0.021163	0.000153726	-3.793	CEL.X_84364983_G	CEL.X_60181392_A
0.00107681	4.78e-06	-4.58802	CEL.X_84489847_C	CEL.X_60181392_A
0.0174959	0.000122618	-3.8492	rs13483881_G	CEL.X_60181392_A
9.83e-09	6e-12	-6.92587	rs13483884_G	CEL.X_60181392_A
6.5e-09	3.69e-12	-6.9961	rs13483885_G	CEL.X_60181392_A
1.38e-09	6.13e-13	-7.25049	rs13459181_A	CEL.X_60181392_A
3.53e-07	3.93e-10	-6.29149	rs13483887_G	CEL.X_60181392_A
3.49e-08	2.61e-11	-6.70886	rs13483888_A	CEL.X_60181392_A
2.05e-10	6.66e-14	-7.55402	rs13483890_A	CEL.X_60181392_A
4.59e-12	8.03e-16	-8.12755	rs13483891_C	CEL.X_60181392_A
5.6e-11	1.46e-14	-7.75498	gnfX.080.189_A	CEL.X_60181392_A
3.37e-10	1.19e-13	-7.47598	rs13483894_G	CEL.X_60181392_A
1.15e-10	3.37e-14	-7.64489	gnfX.080.729_A	CEL.X_60181392_A
1.59e-12	2.31e-16	-8.28263	rs6182892_A	CEL.X_60181392_A
8.33e-10	3.41e-13	-7.33191	rs13483898_G	CEL.X_60181392_A
1.76e-09	8.11e-13	-7.21119	rs3672400_G	CEL.X_60181392_A
3.94e-09	2.08e-12	-7.07829	CEL.X_89752158_C	CEL.X_60181392_A
7.79e-10	3.15e-13	-7.34273	rs13483899_C	CEL.X_60181392_A
5.99e-10	2.31e-13	-7.38499	rs13483900_G	CEL.X_60181392_A
2.64e-11	6.08e-15	-7.86939	rs3680829_T	CEL.X_60181392_A
2.18e-12	3.33e-16	-8.23759	rs13483902_G	CEL.X_60181392_A
2.88e-12	4.65e-16	-8.19588	CEL.X_91053089_G	CEL.X_60181392_A
7.37e-10	2.95e-13	-7.35167	CEL.X_91222960_A	CEL.X_60181392_A
3.26e-10	1.14e-13	-7.48092	CEL.X_91399771_A	CEL.X_60181392_A
1.26e-15	4.68e-20	-9.28003	gnfX.084.157_A	CEL.X_60181392_A
1.92e-10	6.15e-14	-7.56464	rs13483909_A	CEL.X_60181392_A
1.96e-10	6.3e-14	-7.56138	rs13483910_A	CEL.X_60181392_A
2.57e-12	4.05e-16	-8.21314	rs4232594_G	CEL.X_60181392_A
6.72e-09	3.84e-12	-6.99045	rs3714964_G	CEL.X_60181392_A
7.02e-11	1.9e-14	-7.72078	gnfX.084.751_A	CEL.X_60181392_A
4.02e-11	9.95e-15	-7.80543	CEL.X_92542075_A	CEL.X_60181392_A
8.56e-15	4.66e-19	-9.02022	gnfX.086.039_G	CEL.X_60181392_A
6.51e-14	5.24e-18	-8.73935	CEL.X_93828383_A	CEL.X_60181392_A
1.02e-09	4.29e-13	-7.29996	CEL.X_94143306_C	CEL.X_60181392_A
6.92e-14	5.64e-18	-8.73071	rs13483921_G	CEL.X_60181392_A
2.2e-15	9.16e-20	-9.20482	gnfX.088.335_G	CEL.X_60181392_A
5.46e-10	2.08e-13	-7.39986	CEL.X_97038625_T	CEL.X_60181392_A
3.83e-07	4.34e-10	-6.27585	gnfX.089.712_G	CEL.X_60181392_A
5.12e-07	6.1e-10	-6.22148	rs13483926_G	CEL.X_60181392_A
8.83e-11	2.49e-14	-7.6853	rs13483927_A	CEL.X_60181392_A
2.79e-13	2.95e-17	-8.53357	rs13483929_G	CEL.X_60181392_A
7.47e-08	6.33e-11	-6.57528	CEL.X_100299803_A	CEL.X_60181392_A
2.81e-08	2.03e-11	-6.74642	CEL.X_100430565_A	CEL.X_60181392_A
3.11e-08	2.29e-11	-6.7289	rs13483933_A	CEL.X_60181392_A
1.72e-08	1.15e-11	-6.83037	rs13483935_G	CEL.X_60181392_A
6.43e-08	5.33e-11	-6.60163	rs13483937_C	CEL.X_60181392_A
5.9e-09	3.3e-12	-7.01209	rs13483940_A	CEL.X_60181392_A
2.28e-08	1.59e-11	-6.78287	rs13483941_C	CEL.X_60181392_A
2.76e-10	9.42e-14	-7.50729	CEL.X_103176151_A	CEL.X_60181392_A
1.42e-08	9.23e-12	-6.86302	rs3653678_C	CEL.X_60181392_A
2.54e-11	5.8e-15	-7.87552	CEL.X_103515007_G	CEL.X_60181392_A
2.4e-09	1.17e-12	-7.15989	CEL.X_103665758_A	CEL.X_60181392_A
3.74e-10	1.34e-13	-7.45968	rs6342003_A	CEL.X_60181392_A
1.82e-09	8.47e-13	-7.20511	CEL.X_103972005_C	CEL.X_60181392_A
6.27e-10	2.44e-13	-7.37749	rs6296843_G	CEL.X_60181392_A
1.03e-09	4.37e-13	-7.29726	CEL.X_104298527_A	CEL.X_60181392_A
1.85e-09	8.61e-13	-7.20289	rs13483945_G	CEL.X_60181392_A
8.51e-12	1.64e-15	-8.03758	rs13483947_A	CEL.X_60181392_A
6.17e-10	2.4e-13	-7.38003	gnfX.097.491_A	CEL.X_60181392_A
1.18e-10	3.47e-14	-7.64114	rs3688937_G	CEL.X_60181392_A
2.75e-10	9.4e-14	-7.50757	rs13483951_T	CEL.X_60181392_A
2.56e-11	5.85e-15	-7.87436	rs13483953_A	CEL.X_60181392_A
1.65e-13	1.59e-17	-8.60813	rs13483954_A	CEL.X_60181392_A
2.51e-11	5.73e-15	-7.87701	rs13483955_A	CEL.X_60181392_A
2.74e-11	6.36e-15	-7.86356	CEL.X_106665254_A	CEL.X_60181392_A
1.85e-11	4.02e-15	-7.92269	CEL.X_106858553_C	CEL.X_60181392_A
6.55e-10	2.57e-13	-7.3705	rs13483956_C	CEL.X_60181392_A
8.18e-11	2.27e-14	-7.6973	rs13483957_T	CEL.X_60181392_A
7.31e-10	2.92e-13	-7.35297	CEL.X_107572711_G	CEL.X_60181392_A
2.79e-10	9.54e-14	-7.50563	CEL.X_107769281_G	CEL.X_60181392_A
5.08e-09	2.78e-12	-7.03684	CEL.X_107899661_G	CEL.X_60181392_A
4.26e-06	7.43e-09	-5.80852	CEL.X_108186660_G	CEL.X_60181392_A
8.17e-09	4.83e-12	-6.95723	CEL.X_108352321_A	CEL.X_60181392_A
2.99e-09	1.51e-12	-7.12378	CEL.X_108471562_A	CEL.X_60181392_A
4.14e-08	3.19e-11	-6.67899	CEL.X_108641426_G	CEL.X_60181392_A
2.23e-08	1.55e-11	-6.78642	CEL.X_108779462_A	CEL.X_60181392_A
1.71e-09	7.88e-13	-7.21538	rs13483962_A	CEL.X_60181392_A
3.33e-09	1.71e-12	-7.10613	CEL.X_109180276_A	CEL.X_60181392_A
4.29e-09	2.29e-12	-7.06466	rs6363550_G	CEL.X_60181392_A
1.02e-08	6.24e-12	-6.92022	CEL.X_109731785_A	CEL.X_60181392_A
8.59e-09	5.12e-12	-6.94872	CEL.X_109879827_A	CEL.X_60181392_A
6.28e-09	3.55e-12	-7.00166	CEL.X_110077745_G	CEL.X_60181392_A
2.62e-08	1.87e-11	-6.75885	CEL.X_110179980_A	CEL.X_60181392_A
1.12e-08	7.01e-12	-6.90319	CEL.X_110393486_G	CEL.X_60181392_A
3.37e-09	1.74e-12	-7.10383	rs13483968_A	CEL.X_60181392_A
1.44e-09	6.4e-13	-7.2444	rs13483969_A	CEL.X_60181392_A
8.29e-09	4.92e-12	-6.95455	rs13483970_G	CEL.X_60181392_A
6.81e-09	3.9e-12	-6.98814	rs13483971_G	CEL.X_60181392_A
5.05e-09	2.76e-12	-7.03786	rs13483972_G	CEL.X_60181392_A
3.22e-09	1.64e-12	-7.1116	CEL.X_111784449_G	CEL.X_60181392_A
1.24e-08	7.9e-12	-6.88579	CEL.X_111942763_A	CEL.X_60181392_A
1.25e-08	7.97e-12	-6.88438	CEL.X_112072365_C	CEL.X_60181392_A
1.22e-08	7.73e-12	-6.88893	gnfX.104.523_A	CEL.X_60181392_A
1.34e-09	5.89e-13	-7.25591	CEL.X_112457192_C	CEL.X_60181392_A
1.68e-08	1.12e-11	-6.83511	CEL.X_112600207_A	CEL.X_60181392_A
2.36e-09	1.15e-12	-7.16261	CEL.X_112904656_G	CEL.X_60181392_A
2.64e-09	1.3e-12	-7.14445	rs6403915_T	CEL.X_60181392_A
1.25e-08	7.93e-12	-6.88529	rs13483978_C	CEL.X_60181392_A
8.05e-09	4.75e-12	-6.95958	CEL.X_113373391_C	CEL.X_60181392_A
1.33e-08	8.5e-12	-6.87503	CEL.X_113981399_G	CEL.X_60181392_A
2.1e-09	9.99e-13	-7.18202	CEL.X_114105272_A	CEL.X_60181392_A
2.89e-09	1.45e-12	-7.12937	CEL.X_114268662_A	CEL.X_60181392_A
3.31e-09	1.7e-12	-7.10702	CZECH.X_116527625_A	CEL.X_60181392_A
6.29e-09	3.56e-12	-7.0014	rs13483983_G	CEL.X_60181392_A
1.92e-07	1.92e-10	-6.40422	rs6283825_G	CEL.X_60181392_A
2.54e-09	1.25e-12	-7.15066	rs3023645_G	CEL.X_60181392_A
1.12e-08	6.96e-12	-6.90417	CEL.X_117683749_A	CEL.X_60181392_A
5.35e-09	2.95e-12	-7.02828	rs13483986_C	CEL.X_60181392_A
1.41e-06	2.01e-09	-6.02806	rs6205221_C	CEL.X_60181392_A
5.45e-07	6.56e-10	-6.2098	rs6387944_G	CEL.X_60181392_A
3.85e-05	9.94e-08	-5.34946	rs13483992_A	CEL.X_60181392_A
6.31e-07	7.79e-10	-6.18236	rs6221690_A	CEL.X_60181392_A
1.77e-08	1.19e-11	-6.82569	rs13483994_C	CEL.X_60181392_A
1.38e-09	6.08e-13	-7.25143	gnfX.111.315_C	CEL.X_60181392_A
6.94e-07	8.72e-10	-6.16416	CEL.X_121578417_G	CEL.X_60181392_A
1.15e-08	7.23e-12	-6.89861	CEL.X_121796581_G	CEL.X_60181392_A
4.53e-11	1.15e-14	-7.78712	rs13483997_T	CEL.X_60181392_A
5e-12	8.86e-16	-8.11522	rs13483999_C	CEL.X_60181392_A
7.87e-12	1.49e-15	-8.04915	rs13484000_G	CEL.X_60181392_A
2.04e-11	4.52e-15	-7.90769	rs13484001_T	CEL.X_60181392_A
0.000464411	1.81e-06	-4.78957	rs13484003_G	CEL.X_60181392_A
4.33e-07	5.02e-10	-6.25281	rs13484004_A	CEL.X_60181392_A
1.17e-08	7.38e-12	-6.89561	gnfX.113.872_T	CEL.X_60181392_A
9.13e-07	1.2e-09	-6.11167	rs13484006_C	CEL.X_60181392_A
0.000223121	7.71e-07	-4.95994	rs13484007_G	CEL.X_60181392_A
4.44e-06	7.83e-09	-5.79965	CEL.X_124532966_G	CEL.X_60181392_A
7.58e-06	1.47e-08	-5.69116	gnfX.114.823_G	CEL.X_60181392_A
2.42e-07	2.53e-10	-6.36123	rs3702256_G	CEL.X_60181392_A
3.41e-05	8.62e-08	-5.3756	rs13484013_G	CEL.X_60181392_A
5.64e-07	6.82e-10	-6.20361	CEL.X_125736335_T	CEL.X_60181392_A
1.29e-07	1.21e-10	-6.47658	rs13484015_G	CEL.X_60181392_A
2.67e-06	4.28e-09	-5.90189	rs3697198_C	CEL.X_60181392_A
1.23e-08	7.79e-12	-6.88779	gnfX.118.600_G	CEL.X_60181392_A
8.17e-08	7.04e-11	-6.55925	rs13484030_T	CEL.X_60181392_A
1.32e-10	3.97e-14	-7.62306	rs13484031_G	CEL.X_60181392_A
6.47e-10	2.54e-13	-7.37243	rs13484032_G	CEL.X_60181392_A
1.15e-09	4.93e-13	-7.2806	rs13484034_A	CEL.X_60181392_A
5.74e-16	1.81e-20	-9.38583	gnfX.141.820_C	CEL.X_60181392_A
2.46e-12	3.86e-16	-8.21911	rs3715531_A	CEL.X_60181392_A
1.4e-13	1.3e-17	-8.6314	CEL.X_155234657_A	CEL.X_60181392_A
1.38e-14	8.27e-19	-8.95442	CEL.X_155542834_A	CEL.X_60181392_A
9e-15	4.97e-19	-9.01293	gnfX.145.788_A	CEL.X_60181392_A
1.4e-13	1.31e-17	-8.63126	rs13484104_A	CEL.X_60181392_A
2.12e-12	3.24e-16	-8.241	rs13484105_G	CEL.X_60181392_A
1.66e-14	1.03e-18	-8.92855	rs13484106_G	CEL.X_60181392_A
2.46e-09	1.2e-12	-7.15587	gnfX.146.867_A	CEL.X_60181392_A
1.31e-09	5.72e-13	-7.25999	gnfX.148.995_G	CEL.X_60181392_A
7.05e-13	8.89e-17	-8.40006	rs13484113_G	CEL.X_60181392_A
4.81e-07	5.67e-10	-6.23333	rs13483810_A	rs13483808_A
1.96e-06	2.97e-09	-5.96319	rs13483811_G	rs13483808_A
5.26e-07	6.29e-10	-6.21666	petM.05810.1_G	rs13483808_A
1.68e-06	2.47e-09	-5.99374	rs13483813_C	rs13483808_A
1.16e-06	1.59e-09	-6.06607	rs13483814_A	rs13483808_A
2.98e-06	4.87e-09	-5.88004	rs13483815_G	rs13483808_A
5.53e-05	1.52e-07	-5.27144	rs3157124_G	rs13483808_A
4.09e-09	2.17e-12	-7.07248	rs13483818_A	rs13483808_A
9.86e-05	2.98e-07	-5.144	rs13483821_G	rs13483808_A
0.000354616	1.32e-06	-4.8527	rs13483822_G	rs13483808_A
0.000510923	2.02e-06	-4.7669	rs13483823_A	rs13483808_A
2.5e-05	5.99e-08	-5.4419	rs13483824_A	rs13483808_A
0.0198623	0.000142523	-3.81189	rs13483825_A	rs13483808_A
5.26e-05	1.43e-07	-5.28249	CEL.X_65891570_G	rs13483808_A
5.72e-12	1.04e-15	-8.09549	rs13483831_G	rs13483808_A
0.0026655	1.36e-05	-4.36174	rs13483834_G	rs13483808_A
2.82e-05	6.9e-08	-5.41632	CEL.X_67980997_C	rs13483808_A
0.00124044	5.63e-06	-4.55331	CEL.X_68179178_G	rs13483808_A
0.000432989	1.67e-06	-4.80601	CEL.X_68645226_G	rs13483808_A
0.00822896	5.05e-05	-4.06316	rs13483838_G	rs13483808_A
1.65e-08	1.1e-11	-6.83774	rs13483844_G	rs13483808_A
0.00607333	3.54e-05	-4.14581	CEL.X_71104123_G	rs13483808_A
0.00156152	7.35e-06	-4.49643	CEL.X_71438949_G	rs13483808_A
0.00729732	4.39e-05	-4.09603	rs13483849_C	rs13483808_A
0.00673138	3.99e-05	-4.11807	CEL.X_71907333_T	rs13483808_A
0.0121812	7.99e-05	-3.95362	CEL.X_72068607_G	rs13483808_A
0.0195651	0.000139997	-3.81634	gnfX.068.981_G	rs13483808_A
0.00327262	1.73e-05	-4.3089	CEL.X_72627341_G	rs13483808_A
0.000107356	3.29e-07	-5.12492	CEL.X_72697823_C	rs13483808_A
0.00196351	9.57e-06	-4.4392	CEL.X_72875547_C	rs13483808_A
1.81e-11	3.92e-15	-7.926	CEL.X_72954447_T	rs13483808_A
4.18e-05	1.09e-07	-5.33222	CEL.X_73027245_G	rs13483808_A
0.00228939	1.14e-05	-4.40057	gnfX.070.167_C	rs13483808_A
8e-05	2.33e-07	-5.19035	rs13483858_G	rs13483808_A
3.68e-06	6.25e-09	-5.83798	CEL.X_74073918_G	rs13483808_A
0.000127634	4.03e-07	-5.08636	CEL.X_74272691_G	rs13483808_A
0.000324234	1.19e-06	-4.87354	rs13483862_G	rs13483808_A
1.96e-05	4.5e-08	-5.49328	rs13483863_G	rs13483808_A
0.00137443	6.34e-06	-4.52803	CEL.X_74985293_G	rs13483808_A
1.38e-05	2.97e-08	-5.56769	CEL.X_75125049_T	rs13483808_A
7.13e-05	2.04e-07	-5.21595	rs13483864_G	rs13483808_A
0.0322541	0.000255362	-3.66409	rs13483868_G	rs13483808_A
0.0448906	0.000383179	-3.55809	rs13483869_G	rs13483808_A
0.000382802	1.45e-06	-4.83478	rs3675552_C	rs13483808_A
0.000906059	3.92e-06	-4.62995	rs13483870_G	rs13483808_A
0.000620949	2.53e-06	-4.72068	rs3725966_G	rs13483808_A
3.08e-05	7.64e-08	-5.39779	CEL.X_77349091_G	rs13483808_A
0.000105461	3.23e-07	-5.12888	rs13483873_G	rs13483808_A
7.72e-06	1.5e-08	-5.68739	CEL.X_77780392_G	rs13483808_A
0.00084948	3.64e-06	-4.64556	CEL.X_77937676_G	rs13483808_A
9.28e-07	1.23e-09	-6.10852	rs3696812_G	rs13483808_A
1.97e-05	4.52e-08	-5.49251	rs13483877_G	rs13483808_A
5.4e-07	6.49e-10	-6.21161	rs13483878_T	rs13483808_A
2.59e-06	4.12e-09	-5.90813	rs13483803_A	rs13483808_A
2.52e-05	6.04e-08	-5.44032	rs13483805_G	rs13483808_A
0.0113095	7.33e-05	-3.97463	gnfX.076.619_C	rs13483808_A
6.74e-05	1.91e-07	-5.22826	CEL.X_84364983_G	rs13483808_A
0.00130293	5.96e-06	-4.54121	CEL.X_84489847_C	rs13483808_A
0.00423592	2.33e-05	-4.24167	rs13483881_G	rs13483808_A
1.9e-08	1.29e-11	-6.81411	rs13483884_G	rs13483808_A
5.57e-10	2.12e-13	-7.39672	rs13483885_G	rs13483808_A
4.88e-09	2.66e-12	-7.04338	rs13459181_A	rs13483808_A
9.7e-08	8.6e-11	-6.52852	rs13483887_G	rs13483808_A
8.11e-09	4.79e-12	-6.95841	rs13483888_A	rs13483808_A
4.74e-11	1.21e-14	-7.78005	rs13483890_A	rs13483808_A
9.87e-14	8.58e-18	-8.6811	rs13483891_C	rs13483808_A
2.31e-12	3.58e-16	-8.22865	gnfX.080.189_A	rs13483808_A
2.74e-12	4.39e-16	-8.20321	rs13483894_G	rs13483808_A
9.69e-11	2.77e-14	-7.67098	gnfX.080.729_A	rs13483808_A
3.52e-13	3.89e-17	-8.50028	rs6182892_A	rs13483808_A
6.88e-11	1.85e-14	-7.72392	rs13483898_G	rs13483808_A
5.78e-09	3.22e-12	-7.01577	rs3672400_G	rs13483808_A
4.9e-10	1.83e-13	-7.41743	CEL.X_89752158_C	rs13483808_A
1.77e-10	5.61e-14	-7.57703	rs13483899_C	rs13483808_A
2.59e-10	8.75e-14	-7.51721	rs13483900_G	rs13483808_A
1.33e-11	2.75e-15	-7.9716	rs3680829_T	rs13483808_A
6.27e-13	7.74e-17	-8.41691	rs13483902_G	rs13483808_A
4.74e-13	5.53e-17	-8.45771	CEL.X_91053089_G	rs13483808_A
1.15e-11	2.33e-15	-7.99261	CEL.X_91222960_A	rs13483808_A
3.27e-11	7.81e-15	-7.83693	CEL.X_91399771_A	rs13483808_A
5.07e-17	9.56e-22	-9.70573	gnfX.084.157_A	rs13483808_A
4.57e-11	1.16e-14	-7.78577	rs13483909_A	rs13483808_A
6.91e-10	2.74e-13	-7.36203	rs13483910_A	rs13483808_A
3.74e-13	4.18e-17	-8.49169	rs4232594_G	rs13483808_A
5.9e-09	3.3e-12	-7.01224	rs3714964_G	rs13483808_A
1.3e-11	2.69e-15	-7.97445	gnfX.084.751_A	rs13483808_A
3.6e-12	6.06e-16	-8.16288	CEL.X_92542075_A	rs13483808_A
3.14e-14	2.2e-18	-8.84085	gnfX.086.039_G	rs13483808_A
2.69e-14	1.83e-18	-8.86253	CEL.X_93828383_A	rs13483808_A
4.46e-11	1.12e-14	-7.78946	CEL.X_94143306_C	rs13483808_A
9.35e-14	8.05e-18	-8.68867	rs13483921_G	rs13483808_A
2.93e-17	5.04e-22	-9.77411	gnfX.088.335_G	rs13483808_A
2.18e-10	7.16e-14	-7.54418	CEL.X_97038625_T	rs13483808_A
2.62e-09	1.29e-12	-7.14562	gnfX.089.712_G	rs13483808_A
1.35e-09	5.94e-13	-7.25481	rs13483926_G	rs13483808_A
1.96e-11	4.32e-15	-7.9136	rs13483927_A	rs13483808_A
3.63e-15	1.67e-19	-9.13681	rs13483929_G	rs13483808_A
1.41e-09	6.26e-13	-7.24756	CEL.X_100299803_A	rs13483808_A
4.05e-09	2.14e-12	-7.07411	CEL.X_100430565_A	rs13483808_A
3.24e-08	2.4e-11	-6.72171	rs13483933_A	rs13483808_A
3.27e-09	1.67e-12	-7.10933	rs13483935_G	rs13483808_A
1.38e-08	8.89e-12	-6.86852	rs13483937_C	rs13483808_A
1.19e-09	5.12e-13	-7.27535	rs13483940_A	rs13483808_A
9.46e-09	5.73e-12	-6.9324	rs13483941_C	rs13483808_A
1.04e-10	3e-14	-7.66021	CEL.X_103176151_A	rs13483808_A
7.02e-11	1.9e-14	-7.72066	rs3653678_C	rs13483808_A
3.91e-11	9.65e-15	-7.80952	CEL.X_103515007_G	rs13483808_A
5.8e-11	1.52e-14	-7.74977	CEL.X_103665758_A	rs13483808_A
1.49e-09	6.68e-13	-7.23838	rs6342003_A	rs13483808_A
1.6e-11	3.41e-15	-7.94383	CEL.X_103972005_C	rs13483808_A
3.79e-11	9.26e-15	-7.81484	rs6296843_G	rs13483808_A
6.8e-10	2.69e-13	-7.36443	CEL.X_104298527_A	rs13483808_A
3.19e-09	1.63e-12	-7.11305	rs13483945_G	rs13483808_A
2.2e-12	3.37e-16	-8.23597	rs13483947_A	rs13483808_A
1.88e-10	6.03e-14	-7.56742	gnfX.097.491_A	rs13483808_A
4.41e-11	1.11e-14	-7.79129	rs3688937_G	rs13483808_A
3.16e-11	7.5e-15	-7.84223	rs13483951_T	rs13483808_A
1.87e-11	4.07e-15	-7.92115	rs13483953_A	rs13483808_A
2.07e-14	1.35e-18	-8.89805	rs13483954_A	rs13483808_A
6.03e-12	1.1e-15	-8.08778	rs13483955_A	rs13483808_A
5.36e-12	9.58e-16	-8.10542	CEL.X_106665254_A	rs13483808_A
3.2e-11	7.63e-15	-7.84007	CEL.X_106858553_C	rs13483808_A
9.14e-11	2.59e-14	-7.67991	rs13483956_C	rs13483808_A
3.1e-11	7.32e-15	-7.84537	rs13483957_T	rs13483808_A
4.57e-11	1.16e-14	-7.78561	CEL.X_107572711_G	rs13483808_A
2.23e-11	5.01e-15	-7.89445	CEL.X_107769281_G	rs13483808_A
1.17e-09	5.02e-13	-7.27805	CEL.X_107899661_G	rs13483808_A
5.27e-06	9.57e-09	-5.76513	CEL.X_108186660_G	rs13483808_A
1.77e-09	8.18e-13	-7.21001	CEL.X_108352321_A	rs13483808_A
6.49e-10	2.55e-13	-7.37188	CEL.X_108471562_A	rs13483808_A
3.05e-09	1.54e-12	-7.12083	CEL.X_108641426_G	rs13483808_A
4.9e-09	2.67e-12	-7.04282	CEL.X_108779462_A	rs13483808_A
5.08e-10	1.9e-13	-7.41166	rs13483962_A	rs13483808_A
1.09e-09	4.66e-13	-7.2886	CEL.X_109180276_A	rs13483808_A
9.89e-10	4.15e-13	-7.30441	rs6363550_G	rs13483808_A
5.88e-09	3.29e-12	-7.01281	CEL.X_109731785_A	rs13483808_A
4.36e-10	1.6e-13	-7.43577	CEL.X_109879827_A	rs13483808_A
1.74e-09	8.02e-13	-7.21291	CEL.X_110077745_G	rs13483808_A
7.26e-09	4.21e-12	-6.97726	CEL.X_110179980_A	rs13483808_A
2.26e-09	1.09e-12	-7.16998	CEL.X_110393486_G	rs13483808_A
1.46e-09	6.51e-13	-7.24198	rs13483968_A	rs13483808_A
1.77e-09	8.18e-13	-7.21	rs13483969_A	rs13483808_A
1.74e-09	8.03e-13	-7.21267	rs13483970_G	rs13483808_A
1.52e-09	6.83e-13	-7.23531	rs13483971_G	rs13483808_A
1.07e-09	4.57e-13	-7.29129	rs13483972_G	rs13483808_A
6.53e-10	2.57e-13	-7.37089	CEL.X_111784449_G	rs13483808_A
2.97e-09	1.5e-12	-7.1251	CEL.X_111942763_A	rs13483808_A
1.2e-09	5.2e-13	-7.27329	CEL.X_112072365_C	rs13483808_A
4.74e-10	1.76e-13	-7.42283	gnfX.104.523_A	rs13483808_A
2.7e-10	9.19e-14	-7.51069	CEL.X_112457192_C	rs13483808_A
9.31e-09	5.63e-12	-6.93512	CEL.X_112600207_A	rs13483808_A
1.04e-09	4.43e-13	-7.29561	CEL.X_112904656_G	rs13483808_A
1.44e-09	6.4e-13	-7.24434	rs6403915_T	rs13483808_A
9.84e-09	6e-12	-6.92572	rs13483978_C	rs13483808_A
4.2e-09	2.23e-12	-7.06809	CEL.X_113373391_C	rs13483808_A
6.7e-09	3.83e-12	-6.99074	CEL.X_113981399_G	rs13483808_A
6.26e-10	2.44e-13	-7.37763	CEL.X_114105272_A	rs13483808_A
1.05e-09	4.47e-13	-7.29433	CEL.X_114268662_A	rs13483808_A
1.45e-09	6.49e-13	-7.24248	CZECH.X_116527625_A	rs13483808_A
8.59e-10	3.53e-13	-7.32705	rs13483983_G	rs13483808_A
3.89e-08	2.97e-11	-6.68959	rs6283825_G	rs13483808_A
1.42e-09	6.3e-13	-7.24661	rs3023645_G	rs13483808_A
2.24e-09	1.08e-12	-7.17096	CEL.X_117683749_A	rs13483808_A
1.01e-09	4.27e-13	-7.30065	rs13483986_C	rs13483808_A
2.56e-07	2.7e-10	-6.35115	rs6205221_C	rs13483808_A
1.17e-07	1.07e-10	-6.49448	rs6387944_G	rs13483808_A
2.41e-06	3.79e-09	-5.9222	rs13483992_A	rs13483808_A
1.16e-08	7.25e-12	-6.89826	rs6221690_A	rs13483808_A
3.42e-08	2.56e-11	-6.7122	rs13483994_C	rs13483808_A
3.65e-08	2.76e-11	-6.70088	gnfX.111.315_C	rs13483808_A
2.59e-07	2.73e-10	-6.34918	CEL.X_121578417_G	rs13483808_A
4.35e-09	2.32e-12	-7.0624	CEL.X_121796581_G	rs13483808_A
1.07e-14	6.15e-19	-8.98849	rs13483997_T	rs13483808_A
9.88e-15	5.58e-19	-8.99971	rs13483999_C	rs13483808_A
9.11e-15	5.04e-19	-9.01133	rs13484000_G	rs13483808_A
5.6e-14	4.4e-18	-8.75996	rs13484001_T	rs13483808_A
2.07e-05	4.78e-08	-5.48252	rs13484003_G	rs13483808_A
3.08e-09	1.56e-12	-7.1191	rs13484004_A	rs13483808_A
1.39e-09	6.15e-13	-7.24997	gnfX.113.872_T	rs13483808_A
3.3e-08	2.46e-11	-6.7182	rs13484006_C	rs13483808_A
0.000234115	8.16e-07	-4.9489	rs13484007_G	rs13483808_A
1.3e-06	1.82e-09	-6.04406	CEL.X_124532966_G	rs13483808_A
1.3e-07	1.22e-10	-6.47469	gnfX.114.823_G	rs13483808_A
3.67e-08	2.78e-11	-6.69962	rs3702256_G	rs13483808_A
2.41e-07	2.51e-10	-6.36231	rs13484013_G	rs13483808_A
8.41e-08	7.28e-11	-6.55406	CEL.X_125736335_T	rs13483808_A
2.88e-08	2.09e-11	-6.74228	rs13484015_G	rs13483808_A
3.57e-08	2.69e-11	-6.70478	rs3697198_C	rs13483808_A
1.43e-10	4.37e-14	-7.61023	gnfX.118.600_G	rs13483808_A
8.92e-09	5.36e-12	-6.94232	rs13484030_T	rs13483808_A
9.73e-13	1.3e-16	-8.35398	rs13484031_G	rs13483808_A
2.25e-10	7.43e-14	-7.5393	rs13484032_G	rs13483808_A
1.94e-11	4.26e-15	-7.9155	rs13484034_A	rs13483808_A
1.99e-15	8.11e-20	-9.21848	gnfX.141.820_C	rs13483808_A
1.81e-12	2.69e-16	-8.26407	rs3715531_A	rs13483808_A
2.35e-12	3.65e-16	-8.22612	CEL.X_155234657_A	rs13483808_A
3.32e-14	2.36e-18	-8.83307	CEL.X_155542834_A	rs13483808_A
9.82e-16	3.46e-20	-9.31376	gnfX.145.788_A	rs13483808_A
1.12e-13	1e-17	-8.66244	rs13484104_A	rs13483808_A
1.14e-12	1.57e-16	-8.33051	rs13484105_G	rs13483808_A
5.82e-15	2.95e-19	-9.07258	rs13484106_G	rs13483808_A
1.09e-09	4.67e-13	-7.2881	gnfX.146.867_A	rs13483808_A
4.02e-11	9.97e-15	-7.80518	gnfX.148.995_G	rs13483808_A
3.82e-14	2.79e-18	-8.81324	rs13484113_G	rs13483808_A
5.21e-09	2.86e-12	-7.03257	rs13483813_C	rs13483810_A
2.78e-08	2.01e-11	-6.74835	rs13483814_A	rs13483810_A
1.24e-09	5.41e-13	-7.26781	rs13483815_G	rs13483810_A
3.41e-07	3.78e-10	-6.29797	rs3157124_G	rs13483810_A
4.64e-11	1.18e-14	-7.78314	rs13483818_A	rs13483810_A
3.64e-07	4.08e-10	-6.28574	rs13483821_G	rs13483810_A
2.32e-08	1.63e-11	-6.77945	rs13483822_G	rs13483810_A
1.19e-06	1.65e-09	-6.06022	rs13483823_A	rs13483810_A
4.94e-10	1.85e-13	-7.41595	rs13483824_A	rs13483810_A
1.69e-10	5.32e-14	-7.58415	rs13483825_A	rs13483810_A
5.27e-11	1.37e-14	-7.76414	CEL.X_65891570_G	rs13483810_A
5.31e-09	2.93e-12	-7.02942	CEL.X_66015326_G	rs13483810_A
1.52e-06	2.2e-09	-6.01297	rs13483831_G	rs13483810_A
1.06e-11	2.12e-15	-8.00489	rs13483834_G	rs13483810_A
3.09e-13	3.32e-17	-8.51941	CEL.X_67980997_C	rs13483810_A
1.55e-12	2.24e-16	-8.28658	CEL.X_68179178_G	rs13483810_A
3.13e-09	1.59e-12	-7.11638	CEL.X_68306415_C	rs13483810_A
1.62e-13	1.56e-17	-8.61022	CEL.X_68645226_G	rs13483810_A
3.82e-12	6.49e-16	-8.15422	rs13483838_G	rs13483810_A
1.66e-20	8.96e-26	-10.6598	rs13483844_G	rs13483810_A
2.08e-10	6.78e-14	-7.55158	CEL.X_71104123_G	rs13483810_A
2.97e-11	6.97e-15	-7.85166	CEL.X_71438949_G	rs13483810_A
6.1e-11	1.62e-14	-7.74207	rs13483849_C	rs13483810_A
1.22e-08	7.73e-12	-6.88891	CEL.X_71907333_T	rs13483810_A
9.2e-13	1.22e-16	-8.36176	CEL.X_72068607_G	rs13483810_A
4.27e-10	1.56e-13	-7.4392	gnfX.068.981_G	rs13483810_A
4.07e-11	1.01e-14	-7.80343	CEL.X_72627341_G	rs13483810_A
1.43e-10	4.38e-14	-7.61	CEL.X_72697823_C	rs13483810_A
2.76e-10	9.43e-14	-7.50713	CEL.X_72875547_C	rs13483810_A
9.87e-24	3.3e-29	-11.4182	CEL.X_72954447_T	rs13483810_A
8.58e-11	2.4e-14	-7.68991	CEL.X_73027245_G	rs13483810_A
6.15e-11	1.63e-14	-7.74073	gnfX.070.167_C	rs13483810_A
1.55e-10	4.81e-14	-7.59764	rs13483858_G	rs13483810_A
2.19e-11	4.91e-15	-7.89708	CEL.X_74073918_G	rs13483810_A
1.34e-10	4.05e-14	-7.62056	CEL.X_74272691_G	rs13483810_A
1.24e-10	3.69e-14	-7.63278	rs13483862_G	rs13483810_A
1.82e-12	2.7e-16	-8.26335	rs13483863_G	rs13483810_A
1.9e-09	8.93e-13	-7.19779	CEL.X_74985293_G	rs13483810_A
1.95e-13	1.93e-17	-8.58479	CEL.X_75125049_T	rs13483810_A
6.15e-10	2.39e-13	-7.38046	rs13483864_G	rs13483810_A
4.35e-07	5.04e-10	-6.25195	rs13483868_G	rs13483810_A
3.13e-07	3.41e-10	-6.31408	rs13483869_G	rs13483810_A
2.47e-09	1.21e-12	-7.15539	rs3675552_C	rs13483810_A
5.2e-10	1.96e-13	-7.40771	rs13483870_G	rs13483810_A
2.6e-09	1.28e-12	-7.14703	rs3725966_G	rs13483810_A
1.95e-12	2.93e-16	-8.25322	CEL.X_77349091_G	rs13483810_A
1.38e-10	4.18e-14	-7.61641	rs13483873_G	rs13483810_A
5.13e-09	2.81e-12	-7.0352	CEL.X_77780392_G	rs13483810_A
4.34e-07	5.03e-10	-6.25234	CEL.X_77937676_G	rs13483810_A
4.33e-11	1.08e-14	-7.79427	rs3696812_G	rs13483810_A
2.23e-09	1.07e-12	-7.17213	rs13483877_G	rs13483810_A
0.000162675	5.34e-07	-5.03177	gnfX.076.619_C	rs13483810_A
7.9e-07	1.01e-09	-6.13964	CEL.X_84364983_G	rs13483810_A
1.91e-07	1.92e-10	-6.40459	CEL.X_84489847_C	rs13483810_A
0.000458331	1.78e-06	-4.79266	rs13483881_G	rs13483810_A
4.65e-12	8.15e-16	-8.12572	rs13483884_G	rs13483810_A
7.29e-13	9.25e-17	-8.39517	rs13483885_G	rs13483810_A
2.47e-13	2.56e-17	-8.55076	rs13459181_A	rs13483810_A
1.77e-09	8.18e-13	-7.21012	rs13483887_G	rs13483810_A
1.49e-10	4.6e-14	-7.6035	rs13483888_A	rs13483810_A
2.42e-14	1.62e-18	-8.87677	rs13483890_A	rs13483810_A
2.63e-14	1.79e-18	-8.86531	rs13483891_C	rs13483810_A
1.87e-11	4.09e-15	-7.92068	gnfX.080.189_A	rs13483810_A
2.45e-11	5.59e-15	-7.88036	rs13483894_G	rs13483810_A
1.03e-10	2.99e-14	-7.66092	gnfX.080.729_A	rs13483810_A
3.18e-12	5.24e-16	-8.18118	rs6182892_A	rs13483810_A
4.95e-11	1.27e-14	-7.77361	rs13483898_G	rs13483810_A
5.64e-10	2.16e-13	-7.39446	rs3672400_G	rs13483810_A
4.82e-10	1.79e-13	-7.41996	CEL.X_89752158_C	rs13483810_A
8.17e-12	1.56e-15	-8.04367	rs13483899_C	rs13483810_A
1.51e-10	4.66e-14	-7.60188	rs13483900_G	rs13483810_A
3.52e-11	8.53e-15	-7.8255	rs3680829_T	rs13483810_A
3.54e-11	8.57e-15	-7.82489	rs13483902_G	rs13483810_A
2.49e-11	5.69e-15	-7.87803	CEL.X_91053089_G	rs13483810_A
4.91e-09	2.67e-12	-7.04235	CEL.X_91222960_A	rs13483810_A
1.06e-08	6.58e-12	-6.91243	CEL.X_91399771_A	rs13483810_A
2.32e-15	9.79e-20	-9.19735	gnfX.084.157_A	rs13483810_A
2.68e-08	1.92e-11	-6.75483	rs13483909_A	rs13483810_A
5.83e-07	7.09e-10	-6.19751	rs13483910_A	rs13483810_A
3.84e-11	9.43e-15	-7.81242	rs4232594_G	rs13483810_A
3.3e-07	3.64e-10	-6.30381	rs3714964_G	rs13483810_A
4.75e-09	2.57e-12	-7.04806	gnfX.084.751_A	rs13483810_A
2.05e-09	9.71e-13	-7.18597	CEL.X_92542075_A	rs13483810_A
1.46e-11	3.07e-15	-7.95749	gnfX.086.039_G	rs13483810_A
9.68e-09	5.89e-12	-6.92851	CEL.X_93828383_A	rs13483810_A
1.32e-08	8.44e-12	-6.87605	CEL.X_94143306_C	rs13483810_A
2.79e-10	9.57e-14	-7.50522	rs13483921_G	rs13483810_A
1.15e-10	3.39e-14	-7.64401	gnfX.088.335_G	rs13483810_A
7.21e-06	1.38e-08	-5.70138	CEL.X_97038625_T	rs13483810_A
4.67e-06	8.31e-09	-5.78937	gnfX.089.712_G	rs13483810_A
6.38e-10	2.49e-13	-7.37472	rs13483926_G	rs13483810_A
2.96e-06	4.83e-09	-5.88171	rs13483927_A	rs13483810_A
7.54e-12	1.42e-15	-8.05541	rs13483929_G	rs13483810_A
3.51e-05	8.92e-08	-5.36946	CEL.X_100299803_A	rs13483810_A
8.43e-06	1.66e-08	-5.66936	CEL.X_100430565_A	rs13483810_A
4.31e-05	1.13e-07	-5.32523	rs13483933_A	rs13483810_A
1.54e-05	3.38e-08	-5.54448	rs13483935_G	rs13483810_A
2.12e-05	4.93e-08	-5.4771	rs13483937_C	rs13483810_A
2.53e-06	4.01e-09	-5.91294	rs13483940_A	rs13483810_A
8.88e-06	1.77e-08	-5.65862	rs13483941_C	rs13483810_A
2.26e-10	7.48e-14	-7.5384	CEL.X_103176151_A	rs13483810_A
5.2e-09	2.86e-12	-7.03286	rs3653678_C	rs13483810_A
1.76e-10	5.58e-14	-7.57759	CEL.X_103515007_G	rs13483810_A
8.17e-10	3.33e-13	-7.33505	CEL.X_103665758_A	rs13483810_A
8.79e-09	5.26e-12	-6.94487	rs6342003_A	rs13483810_A
6.54e-10	2.57e-13	-7.37087	CEL.X_103972005_C	rs13483810_A
2.69e-08	1.93e-11	-6.75391	rs6296843_G	rs13483810_A
5.4e-10	2.05e-13	-7.40157	CEL.X_104298527_A	rs13483810_A
1.94e-09	9.14e-13	-7.19449	rs13483945_G	rs13483810_A
8.28e-12	1.59e-15	-8.04164	rs13483947_A	rs13483810_A
2.79e-10	9.53e-14	-7.50569	gnfX.097.491_A	rs13483810_A
1.6e-10	4.99e-14	-7.59274	rs3688937_G	rs13483810_A
1.75e-09	8.1e-13	-7.21145	rs13483951_T	rs13483810_A
1.72e-10	5.42e-14	-7.58166	rs13483953_A	rs13483810_A
8.36e-15	4.53e-19	-9.0235	rs13483954_A	rs13483810_A
4.77e-11	1.22e-14	-7.77893	rs13483955_A	rs13483810_A
5.17e-11	1.34e-14	-7.76701	CEL.X_106665254_A	rs13483810_A
8.92e-12	1.73e-15	-8.03054	CEL.X_106858553_C	rs13483810_A
6.26e-10	2.44e-13	-7.37784	rs13483956_C	rs13483810_A
2.92e-10	1e-13	-7.49856	rs13483957_T	rs13483810_A
1.38e-09	6.09e-13	-7.25127	CEL.X_107572711_G	rs13483810_A
4.76e-10	1.76e-13	-7.42219	CEL.X_107769281_G	rs13483810_A
3.16e-09	1.61e-12	-7.11477	CEL.X_107899661_G	rs13483810_A
1.58e-08	1.04e-11	-6.84491	CEL.X_108186660_G	rs13483810_A
1.33e-09	5.85e-13	-7.25688	CEL.X_108352321_A	rs13483810_A
1.56e-09	7.09e-13	-7.23011	CEL.X_108471562_A	rs13483810_A
7.21e-08	6.09e-11	-6.5814	CEL.X_108641426_G	rs13483810_A
5.55e-09	3.08e-12	-7.02227	CEL.X_108779462_A	rs13483810_A
4.97e-09	2.71e-12	-7.04044	rs13483962_A	rs13483810_A
2.2e-09	1.06e-12	-7.17413	CEL.X_109180276_A	rs13483810_A
2.81e-09	1.41e-12	-7.13376	rs6363550_G	rs13483810_A
2.07e-09	9.85e-13	-7.18397	CEL.X_109731785_A	rs13483810_A
1.37e-08	8.84e-12	-6.86939	CEL.X_109879827_A	rs13483810_A
2.68e-09	1.33e-12	-7.14202	CEL.X_110077745_G	rs13483810_A
1.24e-08	7.86e-12	-6.88657	CEL.X_110179980_A	rs13483810_A
1.01e-09	4.28e-13	-7.30026	CEL.X_110393486_G	rs13483810_A
2.75e-09	1.37e-12	-7.13758	rs13483968_A	rs13483810_A
8.1e-10	3.29e-13	-7.33648	rs13483969_A	rs13483810_A
2.21e-09	1.06e-12	-7.17326	rs13483970_G	rs13483810_A
2.59e-09	1.28e-12	-7.14765	rs13483971_G	rs13483810_A
2.05e-09	9.73e-13	-7.18576	rs13483972_G	rs13483810_A
9.41e-10	3.92e-13	-7.31234	CEL.X_111784449_G	rs13483810_A
1.08e-08	6.66e-12	-6.91061	CEL.X_111942763_A	rs13483810_A
1.18e-08	7.41e-12	-6.89511	CEL.X_112072365_C	rs13483810_A
4.74e-09	2.57e-12	-7.04826	gnfX.104.523_A	rs13483810_A
4.19e-10	1.52e-13	-7.44228	CEL.X_112457192_C	rs13483810_A
1.83e-09	8.51e-13	-7.20453	CEL.X_112600207_A	rs13483810_A
2.72e-09	1.35e-12	-7.13953	CEL.X_112904656_G	rs13483810_A
1.3e-09	5.68e-13	-7.26106	rs6403915_T	rs13483810_A
1.2e-08	7.56e-12	-6.89211	rs13483978_C	rs13483810_A
1.5e-08	9.77e-12	-6.85466	CEL.X_113373391_C	rs13483810_A
3.94e-09	2.08e-12	-7.07849	CEL.X_113981399_G	rs13483810_A
1.71e-09	7.88e-13	-7.21527	CEL.X_114105272_A	rs13483810_A
8.8e-10	3.63e-13	-7.32321	CEL.X_114268662_A	rs13483810_A
3.38e-09	1.74e-12	-7.10371	CZECH.X_116527625_A	rs13483810_A
1.3e-09	5.7e-13	-7.26059	rs13483983_G	rs13483810_A
8.36e-08	7.23e-11	-6.5551	rs6283825_G	rs13483810_A
1.38e-09	6.1e-13	-7.25113	rs3023645_G	rs13483810_A
5.19e-09	2.85e-12	-7.03321	CEL.X_117683749_A	rs13483810_A
2.08e-09	9.91e-13	-7.18316	rs13483986_C	rs13483810_A
8.13e-06	1.59e-08	-5.67688	rs6205221_C	rs13483810_A
4.01e-07	4.59e-10	-6.26714	rs6387944_G	rs13483810_A
3.24e-05	8.11e-08	-5.38685	rs13483992_A	rs13483810_A
7.87e-11	2.17e-14	-7.70335	rs6221690_A	rs13483810_A
1.21e-12	1.67e-16	-8.32286	rs13483994_C	rs13483810_A
1.12e-13	1e-17	-8.66297	gnfX.111.315_C	rs13483810_A
6.5e-11	1.74e-14	-7.73264	CEL.X_121578417_G	rs13483810_A
7.75e-13	9.93e-17	-8.38661	CEL.X_121796581_G	rs13483810_A
1.37e-10	4.13e-14	-7.61774	rs13483997_T	rs13483810_A
5.99e-10	2.32e-13	-7.3849	rs13483999_C	rs13483810_A
4.02e-09	2.12e-12	-7.07545	rs13484000_G	rs13483810_A
5.53e-09	3.07e-12	-7.02277	rs13484001_T	rs13483810_A
1.38e-05	2.98e-08	-5.56723	rs13484003_G	rs13483810_A
6.7e-10	2.64e-13	-7.36677	rs13484004_A	rs13483810_A
1.15e-09	4.96e-13	-7.27987	gnfX.113.872_T	rs13483810_A
2.89e-08	2.1e-11	-6.74176	rs13484006_C	rs13483810_A
2.34e-11	5.3e-15	-7.88721	rs13484007_G	rs13483810_A
1.36e-11	2.83e-15	-7.96795	CEL.X_124532966_G	rs13483810_A
5.67e-13	6.89e-17	-8.4311	gnfX.114.823_G	rs13483810_A
2.3e-12	3.55e-16	-8.22966	rs3702256_G	rs13483810_A
5.88e-12	1.07e-15	-8.09153	rs13484013_G	rs13483810_A
5.02e-13	5.93e-17	-8.4493	CEL.X_125736335_T	rs13483810_A
2.01e-13	1.99e-17	-8.5809	rs13484015_G	rs13483810_A
8.59e-15	4.69e-19	-9.01966	rs3697198_C	rs13483810_A
3.17e-07	3.47e-10	-6.31123	gnfX.118.600_G	rs13483810_A
4.62e-06	8.2e-09	-5.79168	rs13484030_T	rs13483810_A
5.75e-09	3.2e-12	-7.01641	rs13484031_G	rs13483810_A
4.11e-06	7.13e-09	-5.81563	rs13484032_G	rs13483810_A
3.66e-07	4.11e-10	-6.28455	rs13484034_A	rs13483810_A
1.85e-11	4.04e-15	-7.92207	gnfX.141.820_C	rs13483810_A
7.12e-06	1.37e-08	-5.70371	rs3715531_A	rs13483810_A
1.59e-05	3.5e-08	-5.53836	CEL.X_155234657_A	rs13483810_A
1.92e-07	1.93e-10	-6.40362	CEL.X_155542834_A	rs13483810_A
8.23e-08	7.1e-11	-6.55794	gnfX.145.788_A	rs13483810_A
5.9e-07	7.19e-10	-6.19508	rs13484104_A	rs13483810_A
1.18e-06	1.63e-09	-6.06206	rs13484105_G	rs13483810_A
9.84e-08	8.75e-11	-6.52595	rs13484106_G	rs13483810_A
2.13e-06	3.27e-09	-5.94719	gnfX.146.867_A	rs13483810_A
5.36e-12	9.59e-16	-8.10527	gnfX.148.995_G	rs13483810_A
2.95e-10	1.02e-13	-7.49643	rs13484113_G	rs13483810_A
2.21e-08	1.54e-11	-6.78786	rs13483813_C	rs13483811_G
2.31e-08	1.62e-11	-6.78019	rs13483814_A	rs13483811_G
2.17e-09	1.04e-12	-7.17664	rs13483815_G	rs13483811_G
3.46e-07	3.85e-10	-6.29504	rs3157124_G	rs13483811_G
2.52e-10	8.49e-14	-7.52124	rs13483818_A	rs13483811_G
2.22e-07	2.29e-10	-6.37699	rs13483821_G	rs13483811_G
5.83e-08	4.76e-11	-6.61876	rs13483822_G	rs13483811_G
3.23e-06	5.35e-09	-5.86424	rs13483823_A	rs13483811_G
4.09e-09	2.17e-12	-7.07236	rs13483824_A	rs13483811_G
8.43e-10	3.45e-13	-7.33014	rs13483825_A	rs13483811_G
4.64e-11	1.18e-14	-7.78312	CEL.X_65891570_G	rs13483811_G
1.99e-08	1.36e-11	-6.80636	CEL.X_66015326_G	rs13483811_G
7.39e-06	1.43e-08	-5.69621	rs13483831_G	rs13483811_G
8.3e-11	2.31e-14	-7.69505	rs13483834_G	rs13483811_G
1.98e-12	3e-16	-8.2506	CEL.X_67980997_C	rs13483811_G
4.18e-12	7.2e-16	-8.14128	CEL.X_68179178_G	rs13483811_G
5.13e-09	2.81e-12	-7.03524	CEL.X_68306415_C	rs13483811_G
2.17e-13	2.19e-17	-8.56974	CEL.X_68645226_G	rs13483811_G
1.11e-10	3.26e-14	-7.64941	rs13483838_G	rs13483811_G
2.68e-19	2e-24	-10.3487	rs13483844_G	rs13483811_G
2.31e-10	7.65e-14	-7.53536	CEL.X_71104123_G	rs13483811_G
5.93e-10	2.29e-13	-7.38659	CEL.X_71438949_G	rs13483811_G
2.1e-09	1e-12	-7.18189	rs13483849_C	rs13483811_G
6.34e-10	2.47e-13	-7.37584	CEL.X_71907333_T	rs13483811_G
7.68e-12	1.45e-15	-8.05282	CEL.X_72068607_G	rs13483811_G
5.96e-10	2.3e-13	-7.38582	gnfX.068.981_G	rs13483811_G
7.74e-11	2.13e-14	-7.70576	CEL.X_72627341_G	rs13483811_G
4.38e-11	1.1e-14	-7.79218	CEL.X_72697823_C	rs13483811_G
3.38e-09	1.74e-12	-7.10334	CEL.X_72875547_C	rs13483811_G
2.45e-22	9.79e-28	-11.0985	CEL.X_72954447_T	rs13483811_G
2.89e-10	9.95e-14	-7.49987	CEL.X_73027245_G	rs13483811_G
8.17e-10	3.33e-13	-7.33508	gnfX.070.167_C	rs13483811_G
1.55e-11	3.29e-15	-7.9484	rs13483858_G	rs13483811_G
2.11e-11	4.7e-15	-7.90283	CEL.X_74073918_G	rs13483811_G
1.18e-10	3.47e-14	-7.64098	CEL.X_74272691_G	rs13483811_G
1.08e-08	6.71e-12	-6.90966	rs13483862_G	rs13483811_G
1.84e-12	2.75e-16	-8.26137	rs13483863_G	rs13483811_G
4.34e-09	2.32e-12	-7.06277	CEL.X_74985293_G	rs13483811_G
2.67e-12	4.24e-16	-8.20749	CEL.X_75125049_T	rs13483811_G
2.7e-09	1.34e-12	-7.14049	rs13483864_G	rs13483811_G
1.62e-06	2.37e-09	-6.0007	rs13483868_G	rs13483811_G
1.05e-07	9.46e-11	-6.51393	rs13483869_G	rs13483811_G
1.87e-10	6e-14	-7.56808	rs3675552_C	rs13483811_G
1.51e-08	9.85e-12	-6.85345	rs13483870_G	rs13483811_G
8.89e-08	7.76e-11	-6.54431	rs3725966_G	rs13483811_G
1.01e-11	2e-15	-8.01211	CEL.X_77349091_G	rs13483811_G
6.36e-09	3.6e-12	-6.99957	rs13483873_G	rs13483811_G
1.47e-08	9.58e-12	-6.85759	CEL.X_77780392_G	rs13483811_G
9.1e-07	1.2e-09	-6.11224	CEL.X_77937676_G	rs13483811_G
3.77e-10	1.35e-13	-7.45878	rs3696812_G	rs13483811_G
2.08e-08	1.43e-11	-6.79872	rs13483877_G	rs13483811_G
5.93e-05	1.65e-07	-5.25604	gnfX.076.619_C	rs13483811_G
6.38e-06	1.2e-08	-5.72609	CEL.X_84364983_G	rs13483811_G
5.34e-07	6.4e-10	-6.21382	CEL.X_84489847_C	rs13483811_G
0.000150351	4.87e-07	-5.04956	rs13483881_G	rs13483811_G
9.41e-12	1.84e-15	-8.02255	rs13483884_G	rs13483811_G
3.17e-13	3.43e-17	-8.51556	rs13483885_G	rs13483811_G
7.56e-12	1.43e-15	-8.05502	rs13459181_A	rs13483811_G
8.83e-09	5.3e-12	-6.94395	rs13483887_G	rs13483811_G
3.86e-10	1.38e-13	-7.4552	rs13483888_A	rs13483811_G
1.92e-13	1.89e-17	-8.58703	rs13483890_A	rs13483811_G
1.51e-13	1.43e-17	-8.62034	rs13483891_C	rs13483811_G
3.71e-11	9.05e-15	-7.81781	gnfX.080.189_A	rs13483811_G
5.18e-11	1.34e-14	-7.76672	rs13483894_G	rs13483811_G
1.14e-09	4.9e-13	-7.28164	gnfX.080.729_A	rs13483811_G
9.05e-12	1.76e-15	-8.02834	rs6182892_A	rs13483811_G
1.07e-09	4.55e-13	-7.2918	rs13483898_G	rs13483811_G
8.22e-10	3.35e-13	-7.33406	rs3672400_G	rs13483811_G
1.96e-09	9.24e-13	-7.19303	CEL.X_89752158_C	rs13483811_G
2.29e-10	7.58e-14	-7.53663	rs13483899_C	rs13483811_G
7.07e-10	2.81e-13	-7.35829	rs13483900_G	rs13483811_G
1.91e-09	8.99e-13	-7.19686	rs3680829_T	rs13483811_G
1.32e-10	3.96e-14	-7.62346	rs13483902_G	rs13483811_G
7.55e-11	2.07e-14	-7.70968	CEL.X_91053089_G	rs13483811_G
6.76e-09	3.87e-12	-6.98924	CEL.X_91222960_A	rs13483811_G
2.2e-08	1.53e-11	-6.78879	CEL.X_91399771_A	rs13483811_G
1.39e-14	8.35e-19	-8.95332	gnfX.084.157_A	rs13483811_G
2.1e-08	1.45e-11	-6.79643	rs13483909_A	rs13483811_G
3.53e-08	2.65e-11	-6.70676	rs13483910_A	rs13483811_G
3.3e-11	7.89e-15	-7.8356	rs4232594_G	rs13483811_G
1.82e-07	1.8e-10	-6.41415	rs3714964_G	rs13483811_G
7.32e-09	4.25e-12	-6.97581	gnfX.084.751_A	rs13483811_G
2.86e-09	1.43e-12	-7.13096	CEL.X_92542075_A	rs13483811_G
1.66e-11	3.55e-15	-7.93868	gnfX.086.039_G	rs13483811_G
5.64e-08	4.58e-11	-6.62444	CEL.X_93828383_A	rs13483811_G
2.24e-07	2.3e-10	-6.37592	CEL.X_94143306_C	rs13483811_G
1.31e-10	3.92e-14	-7.62479	rs13483921_G	rs13483811_G
8.81e-11	2.48e-14	-7.68577	gnfX.088.335_G	rs13483811_G
6.38e-06	1.2e-08	-5.72609	CEL.X_97038625_T	rs13483811_G
1.73e-06	2.55e-09	-5.98834	gnfX.089.712_G	rs13483811_G
4.17e-10	1.51e-13	-7.44301	rs13483926_G	rs13483811_G
9.61e-07	1.28e-09	-6.10176	rs13483927_A	rs13483811_G
2.9e-12	4.71e-16	-8.19439	rs13483929_G	rs13483811_G
8.61e-05	2.55e-07	-5.17402	CEL.X_100299803_A	rs13483811_G
2.26e-05	5.32e-08	-5.46327	CEL.X_100430565_A	rs13483811_G
5.03e-05	1.36e-07	-5.29194	rs13483933_A	rs13483811_G
1.38e-05	2.97e-08	-5.56765	rs13483935_G	rs13483811_G
5.27e-05	1.43e-07	-5.28194	rs13483937_C	rs13483811_G
2.73e-06	4.39e-09	-5.89773	rs13483940_A	rs13483811_G
1.78e-06	2.65e-09	-5.98212	rs13483941_C	rs13483811_G
1.94e-11	4.26e-15	-7.91548	CEL.X_103176151_A	rs13483811_G
7.84e-10	3.17e-13	-7.34178	rs3653678_C	rs13483811_G
9.58e-10	4e-13	-7.30958	CEL.X_103515007_G	rs13483811_G
3.74e-09	1.95e-12	-7.08717	CEL.X_103665758_A	rs13483811_G
1.38e-10	4.17e-14	-7.6166	rs6342003_A	rs13483811_G
5.23e-10	1.97e-13	-7.40676	CEL.X_103972005_C	rs13483811_G
1.92e-08	1.31e-11	-6.81166	rs6296843_G	rs13483811_G
5.28e-11	1.37e-14	-7.76382	CEL.X_104298527_A	rs13483811_G
1.1e-09	4.69e-13	-7.28774	rs13483945_G	rs13483811_G
6.42e-12	1.18e-15	-8.0786	rs13483947_A	rs13483811_G
1.56e-10	4.82e-14	-7.59723	gnfX.097.491_A	rs13483811_G
4.05e-10	1.46e-13	-7.44769	rs3688937_G	rs13483811_G
1.51e-09	6.8e-13	-7.23593	rs13483951_T	rs13483811_G
6.26e-11	1.66e-14	-7.73816	rs13483953_A	rs13483811_G
4.12e-14	3.06e-18	-8.80259	rs13483954_A	rs13483811_G
1.35e-10	4.09e-14	-7.61931	rs13483955_A	rs13483811_G
1.82e-10	5.79e-14	-7.57284	CEL.X_106665254_A	rs13483811_G
4.07e-13	4.62e-17	-8.47954	CEL.X_106858553_C	rs13483811_G
5e-09	2.73e-12	-7.03946	rs13483956_C	rs13483811_G
3.04e-10	1.05e-13	-7.49204	rs13483957_T	rs13483811_G
4.28e-09	2.28e-12	-7.06491	CEL.X_107572711_G	rs13483811_G
2.68e-09	1.32e-12	-7.14224	CEL.X_107769281_G	rs13483811_G
9.22e-09	5.56e-12	-6.9368	CEL.X_107899661_G	rs13483811_G
1.09e-09	4.64e-13	-7.28924	CEL.X_108186660_G	rs13483811_G
1.04e-08	6.43e-12	-6.91579	CEL.X_108352321_A	rs13483811_G
7.32e-10	2.93e-13	-7.35273	CEL.X_108471562_A	rs13483811_G
6.02e-08	4.94e-11	-6.61317	CEL.X_108641426_G	rs13483811_G
6.04e-09	3.39e-12	-7.00817	CEL.X_108779462_A	rs13483811_G
4.6e-09	2.48e-12	-7.05328	rs13483962_A	rs13483811_G
7.67e-09	4.49e-12	-6.96792	CEL.X_109180276_A	rs13483811_G
3.31e-09	1.7e-12	-7.107	rs6363550_G	rs13483811_G
2.36e-09	1.14e-12	-7.16287	CEL.X_109731785_A	rs13483811_G
1.16e-08	7.25e-12	-6.8982	CEL.X_109879827_A	rs13483811_G
1.36e-08	8.8e-12	-6.87002	CEL.X_110077745_G	rs13483811_G
6.35e-08	5.25e-11	-6.60386	CEL.X_110179980_A	rs13483811_G
7.45e-09	4.34e-12	-6.97272	CEL.X_110393486_G	rs13483811_G
3.21e-09	1.63e-12	-7.1125	rs13483968_A	rs13483811_G
3.15e-10	1.1e-13	-7.48657	rs13483969_A	rs13483811_G
6.87e-09	3.94e-12	-6.98664	rs13483970_G	rs13483811_G
4.96e-09	2.7e-12	-7.0409	rs13483971_G	rs13483811_G
6.89e-09	3.95e-12	-6.98626	rs13483972_G	rs13483811_G
5.64e-09	3.14e-12	-7.01952	CEL.X_111784449_G	rs13483811_G
3.16e-08	2.33e-11	-6.726	CEL.X_111942763_A	rs13483811_G
1.27e-08	8.06e-12	-6.8828	CEL.X_112072365_C	rs13483811_G
2.33e-09	1.13e-12	-7.16476	gnfX.104.523_A	rs13483811_G
1.22e-09	5.31e-13	-7.27041	CEL.X_112457192_C	rs13483811_G
2.51e-08	1.78e-11	-6.76618	CEL.X_112600207_A	rs13483811_G
2.76e-09	1.38e-12	-7.13658	CEL.X_112904656_G	rs13483811_G
3.52e-09	1.82e-12	-7.09704	rs6403915_T	rs13483811_G
2.83e-08	2.05e-11	-6.74503	rs13483978_C	rs13483811_G
2.03e-08	1.39e-11	-6.803	CEL.X_113373391_C	rs13483811_G
1.31e-08	8.37e-12	-6.8774	CEL.X_113981399_G	rs13483811_G
5.88e-09	3.29e-12	-7.01283	CEL.X_114105272_A	rs13483811_G
2.76e-09	1.38e-12	-7.13671	CEL.X_114268662_A	rs13483811_G
7.34e-10	2.94e-13	-7.35225	CZECH.X_116527625_A	rs13483811_G
9.49e-09	5.76e-12	-6.93178	rs13483983_G	rs13483811_G
4.54e-08	3.56e-11	-6.66242	rs6283825_G	rs13483811_G
1.97e-09	9.28e-13	-7.19244	rs3023645_G	rs13483811_G
1.44e-08	9.38e-12	-6.86059	CEL.X_117683749_A	rs13483811_G
6.95e-09	3.99e-12	-6.98472	rs13483986_C	rs13483811_G
0.000136389	4.35e-07	-5.07145	rs6205221_C	rs13483811_G
1.81e-07	1.79e-10	-6.41492	rs6387944_G	rs13483811_G
3.78e-05	9.73e-08	-5.3534	rs13483992_A	rs13483811_G
3.41e-10	1.2e-13	-7.47433	rs6221690_A	rs13483811_G
1.78e-13	1.74e-17	-8.59733	rs13483994_C	rs13483811_G
9.09e-12	1.77e-15	-8.02773	gnfX.111.315_C	rs13483811_G
1.3e-10	3.88e-14	-7.62619	CEL.X_121578417_G	rs13483811_G
4.88e-12	8.62e-16	-8.11862	CEL.X_121796581_G	rs13483811_G
3.6e-10	1.28e-13	-7.46573	rs13483997_T	rs13483811_G
2.61e-09	1.28e-12	-7.14657	rs13483999_C	rs13483811_G
1.57e-08	1.03e-11	-6.84644	rs13484000_G	rs13483811_G
1.43e-08	9.25e-12	-6.86268	rs13484001_T	rs13483811_G
7.1e-06	1.36e-08	-5.70434	rs13484003_G	rs13483811_G
4.57e-09	2.46e-12	-7.05431	rs13484004_A	rs13483811_G
2e-09	9.46e-13	-7.18968	gnfX.113.872_T	rs13483811_G
1.81e-07	1.79e-10	-6.41488	rs13484006_C	rs13483811_G
2.27e-09	1.1e-12	-7.16884	rs13484007_G	rs13483811_G
9.44e-11	2.69e-14	-7.675	CEL.X_124532966_G	rs13483811_G
2.82e-11	6.58e-15	-7.85923	gnfX.114.823_G	rs13483811_G
1.2e-11	2.46e-15	-7.98571	rs3702256_G	rs13483811_G
2.36e-10	7.85e-14	-7.53185	rs13484013_G	rs13483811_G
8.05e-12	1.53e-15	-8.04592	CEL.X_125736335_T	rs13483811_G
2.88e-13	3.06e-17	-8.5292	rs13484015_G	rs13483811_G
1.14e-12	1.56e-16	-8.33146	rs3697198_C	rs13483811_G
6.86e-07	8.58e-10	-6.16659	gnfX.118.600_G	rs13483811_G
4.6e-06	8.15e-09	-5.79271	rs13484030_T	rs13483811_G
5.45e-08	4.4e-11	-6.63044	rs13484031_G	rs13483811_G
8.85e-07	1.16e-09	-6.11767	rs13484032_G	rs13483811_G
1.76e-07	1.73e-10	-6.42035	rs13484034_A	rs13483811_G
9.27e-11	2.63e-14	-7.67784	gnfX.141.820_C	rs13483811_G
2.07e-05	4.79e-08	-5.48222	rs3715531_A	rs13483811_G
3.99e-05	1.03e-07	-5.34216	CEL.X_155234657_A	rs13483811_G
1.34e-06	1.9e-09	-6.03713	CEL.X_155542834_A	rs13483811_G
1.14e-07	1.04e-10	-6.49925	gnfX.145.788_A	rs13483811_G
3.5e-06	5.88e-09	-5.84826	rs13484104_A	rs13483811_G
3.32e-05	8.35e-08	-5.38154	rs13484105_G	rs13483811_G
3.23e-08	2.39e-11	-6.72229	rs13484106_G	rs13483811_G
3.43e-06	5.75e-09	-5.85209	gnfX.146.867_A	rs13483811_G
3.89e-12	6.62e-16	-8.15183	gnfX.148.995_G	rs13483811_G
4.36e-11	1.09e-14	-7.79318	rs13484113_G	rs13483811_G
2.82e-09	1.41e-12	-7.13322	rs13483813_C	petM.05810.1_G
2.13e-08	1.47e-11	-6.79404	rs13483814_A	petM.05810.1_G
2.74e-10	9.36e-14	-7.50809	rs13483815_G	petM.05810.1_G
2.42e-07	2.52e-10	-6.36147	rs3157124_G	petM.05810.1_G
1.56e-10	4.82e-14	-7.59717	rs13483818_A	petM.05810.1_G
4.41e-07	5.12e-10	-6.24949	rs13483821_G	petM.05810.1_G
8.34e-08	7.21e-11	-6.55544	rs13483822_G	petM.05810.1_G
2.4e-07	2.5e-10	-6.36311	rs13483823_A	petM.05810.1_G
4.24e-09	2.26e-12	-7.0667	rs13483824_A	petM.05810.1_G
3.14e-09	1.6e-12	-7.11573	rs13483825_A	petM.05810.1_G
3.38e-11	8.11e-15	-7.83204	CEL.X_65891570_G	petM.05810.1_G
1.37e-09	6.07e-13	-7.25166	CEL.X_66015326_G	petM.05810.1_G
1.21e-06	1.68e-09	-6.05685	rs13483831_G	petM.05810.1_G
1.57e-11	3.34e-15	-7.9467	rs13483834_G	petM.05810.1_G
8.18e-13	1.06e-16	-8.37881	CEL.X_67980997_C	petM.05810.1_G
3.91e-12	6.67e-16	-8.15089	CEL.X_68179178_G	petM.05810.1_G
3.76e-09	1.97e-12	-7.08624	CEL.X_68306415_C	petM.05810.1_G
9.21e-13	1.22e-16	-8.3616	CEL.X_68645226_G	petM.05810.1_G
1.46e-11	3.06e-15	-7.95788	rs13483838_G	petM.05810.1_G
6e-21	2.98e-26	-10.7682	rs13483844_G	petM.05810.1_G
3.39e-10	1.2e-13	-7.47485	CEL.X_71104123_G	petM.05810.1_G
6.71e-11	1.8e-14	-7.72772	CEL.X_71438949_G	petM.05810.1_G
1.25e-09	5.42e-13	-7.26757	rs13483849_C	petM.05810.1_G
1.9e-09	8.91e-13	-7.19801	CEL.X_71907333_T	petM.05810.1_G
3.35e-12	5.56e-16	-8.17373	CEL.X_72068607_G	petM.05810.1_G
2.64e-10	8.98e-14	-7.5138	gnfX.068.981_G	petM.05810.1_G
4.92e-11	1.26e-14	-7.77445	CEL.X_72627341_G	petM.05810.1_G
8.97e-11	2.53e-14	-7.68295	CEL.X_72697823_C	petM.05810.1_G
5.03e-10	1.88e-13	-7.41312	CEL.X_72875547_C	petM.05810.1_G
6.42e-24	2.06e-29	-11.4619	CEL.X_72954447_T	petM.05810.1_G
2.22e-10	7.3e-14	-7.54167	CEL.X_73027245_G	petM.05810.1_G
9.62e-11	2.75e-14	-7.6721	gnfX.070.167_C	petM.05810.1_G
2.71e-11	6.26e-15	-7.86565	rs13483858_G	petM.05810.1_G
3.05e-11	7.2e-15	-7.84754	CEL.X_74073918_G	petM.05810.1_G
4.46e-10	1.64e-13	-7.4322	CEL.X_74272691_G	petM.05810.1_G
2.35e-09	1.14e-12	-7.16321	rs13483862_G	petM.05810.1_G
3.08e-14	2.15e-18	-8.84347	rs13483863_G	petM.05810.1_G
2.65e-08	1.9e-11	-6.75656	CEL.X_74985293_G	petM.05810.1_G
2.3e-12	3.55e-16	-8.22956	CEL.X_75125049_T	petM.05810.1_G
1.54e-09	6.99e-13	-7.23199	rs13483864_G	petM.05810.1_G
9.6e-07	1.28e-09	-6.10191	rs13483868_G	petM.05810.1_G
3.47e-09	1.79e-12	-7.09941	rs13483869_G	petM.05810.1_G
9.71e-10	4.06e-13	-7.30749	rs3675552_C	petM.05810.1_G
1.98e-10	6.41e-14	-7.55922	rs13483870_G	petM.05810.1_G
1.04e-09	4.4e-13	-7.29653	rs3725966_G	petM.05810.1_G
9.59e-12	1.88e-15	-8.01984	CEL.X_77349091_G	petM.05810.1_G
2.48e-10	8.34e-14	-7.52376	rs13483873_G	petM.05810.1_G
3.56e-09	1.85e-12	-7.09519	CEL.X_77780392_G	petM.05810.1_G
6.52e-08	5.41e-11	-6.59922	CEL.X_77937676_G	petM.05810.1_G
5.34e-12	9.54e-16	-8.10595	rs3696812_G	petM.05810.1_G
1.66e-09	7.58e-13	-7.22073	rs13483877_G	petM.05810.1_G
0.000100842	3.06e-07	-5.13903	gnfX.076.619_C	petM.05810.1_G
2.28e-06	3.55e-09	-5.9332	CEL.X_84364983_G	petM.05810.1_G
8.86e-08	7.73e-11	-6.54493	CEL.X_84489847_C	petM.05810.1_G
0.000496486	1.95e-06	-4.77365	rs13483881_G	petM.05810.1_G
1.35e-11	2.8e-15	-7.96936	rs13483884_G	petM.05810.1_G
5.75e-14	4.53e-18	-8.75646	rs13483885_G	petM.05810.1_G
5.89e-14	4.66e-18	-8.75324	rs13459181_A	petM.05810.1_G
1.5e-10	4.6e-14	-7.60342	rs13483887_G	petM.05810.1_G
1.29e-10	3.86e-14	-7.62702	rs13483888_A	petM.05810.1_G
1.01e-14	5.74e-19	-8.99644	rs13483890_A	petM.05810.1_G
6.73e-14	5.46e-18	-8.73452	rs13483891_C	petM.05810.1_G
1.93e-12	2.9e-16	-8.25457	gnfX.080.189_A	petM.05810.1_G
2.97e-11	6.98e-15	-7.85165	rs13483894_G	petM.05810.1_G
2.98e-10	1.03e-13	-7.49474	gnfX.080.729_A	petM.05810.1_G
3.36e-12	5.57e-16	-8.17348	rs6182892_A	petM.05810.1_G
2.17e-10	7.14e-14	-7.5447	rs13483898_G	petM.05810.1_G
3.58e-10	1.27e-13	-7.46641	rs3672400_G	petM.05810.1_G
1.22e-10	3.61e-14	-7.63589	CEL.X_89752158_C	petM.05810.1_G
4.69e-11	1.19e-14	-7.78161	rs13483899_C	petM.05810.1_G
7.31e-11	1.99e-14	-7.71442	rs13483900_G	petM.05810.1_G
4.55e-11	1.15e-14	-7.78634	rs3680829_T	petM.05810.1_G
6.55e-11	1.75e-14	-7.73152	rs13483902_G	petM.05810.1_G
2.3e-12	3.56e-16	-8.22911	CEL.X_91053089_G	petM.05810.1_G
7.85e-10	3.18e-13	-7.34152	CEL.X_91222960_A	petM.05810.1_G
1.17e-09	5.05e-13	-7.27747	CEL.X_91399771_A	petM.05810.1_G
1.97e-15	8.03e-20	-9.21957	gnfX.084.157_A	petM.05810.1_G
2.9e-08	2.1e-11	-6.74124	rs13483909_A	petM.05810.1_G
1.82e-07	1.81e-10	-6.41385	rs13483910_A	petM.05810.1_G
2.88e-11	6.72e-15	-7.8564	rs4232594_G	petM.05810.1_G
1.89e-08	1.28e-11	-6.81462	rs3714964_G	petM.05810.1_G
2.4e-09	1.17e-12	-7.15972	gnfX.084.751_A	petM.05810.1_G
9.04e-10	3.74e-13	-7.319	CEL.X_92542075_A	petM.05810.1_G
8.65e-11	2.42e-14	-7.68861	gnfX.086.039_G	petM.05810.1_G
1.4e-08	9.04e-12	-6.86603	CEL.X_93828383_A	petM.05810.1_G
1.12e-08	7e-12	-6.90335	CEL.X_94143306_C	petM.05810.1_G
1.87e-11	4.08e-15	-7.92105	rs13483921_G	petM.05810.1_G
8.48e-11	2.37e-14	-7.69165	gnfX.088.335_G	petM.05810.1_G
2.03e-06	3.08e-09	-5.95678	CEL.X_97038625_T	petM.05810.1_G
5.03e-06	9.06e-09	-5.77463	gnfX.089.712_G	petM.05810.1_G
1.8e-10	5.72e-14	-7.57446	rs13483926_G	petM.05810.1_G
1.7e-07	1.67e-10	-6.42636	rs13483927_A	petM.05810.1_G
3.73e-11	9.1e-15	-7.81714	rs13483929_G	petM.05810.1_G
2.12e-05	4.93e-08	-5.47722	CEL.X_100299803_A	petM.05810.1_G
5.21e-06	9.45e-09	-5.76733	CEL.X_100430565_A	petM.05810.1_G
2.45e-05	5.84e-08	-5.44653	rs13483933_A	petM.05810.1_G
9.25e-06	1.86e-08	-5.65037	rs13483935_G	petM.05810.1_G
1.13e-05	2.34e-08	-5.60948	rs13483937_C	petM.05810.1_G
1.62e-06	2.37e-09	-6.00067	rs13483940_A	petM.05810.1_G
2.18e-06	3.36e-09	-5.94223	rs13483941_C	petM.05810.1_G
1.35e-11	2.82e-15	-7.96843	CEL.X_103176151_A	petM.05810.1_G
1.95e-09	9.2e-13	-7.19364	rs3653678_C	petM.05810.1_G
1.38e-11	2.87e-15	-7.9661	CEL.X_103515007_G	petM.05810.1_G
3.14e-10	1.09e-13	-7.48699	CEL.X_103665758_A	petM.05810.1_G
1.71e-10	5.39e-14	-7.58227	rs6342003_A	petM.05810.1_G
2.8e-10	9.59e-14	-7.50482	CEL.X_103972005_C	petM.05810.1_G
4.21e-09	2.24e-12	-7.06786	rs6296843_G	petM.05810.1_G
2.71e-11	6.28e-15	-7.86528	CEL.X_104298527_A	petM.05810.1_G
3.03e-10	1.05e-13	-7.49253	rs13483945_G	petM.05810.1_G
5.65e-12	1.02e-15	-8.0976	rs13483947_A	petM.05810.1_G
8.76e-11	2.46e-14	-7.68657	gnfX.097.491_A	petM.05810.1_G
6.01e-11	1.59e-14	-7.74426	rs3688937_G	petM.05810.1_G
2.04e-11	4.51e-15	-7.90794	rs13483951_T	petM.05810.1_G
1.11e-10	3.25e-14	-7.64996	rs13483953_A	petM.05810.1_G
6.16e-15	3.15e-19	-9.06489	rs13483954_A	petM.05810.1_G
4.47e-11	1.13e-14	-7.78916	rs13483955_A	petM.05810.1_G
3.43e-11	8.28e-15	-7.82932	CEL.X_106665254_A	petM.05810.1_G
1.82e-14	1.16e-18	-8.91563	CEL.X_106858553_C	petM.05810.1_G
5.77e-10	2.22e-13	-7.39089	rs13483956_C	petM.05810.1_G
2.35e-10	7.8e-14	-7.53267	rs13483957_T	petM.05810.1_G
8.88e-10	3.66e-13	-7.3218	CEL.X_107572711_G	petM.05810.1_G
1.15e-09	4.97e-13	-7.27956	CEL.X_107769281_G	petM.05810.1_G
1.12e-09	4.79e-13	-7.28465	CEL.X_107899661_G	petM.05810.1_G
1.58e-09	7.19e-13	-7.22817	CEL.X_108186660_G	petM.05810.1_G
7.15e-10	2.85e-13	-7.35648	CEL.X_108352321_A	petM.05810.1_G
1.79e-10	5.68e-14	-7.57538	CEL.X_108471562_A	petM.05810.1_G
1.54e-08	1.01e-11	-6.84926	CEL.X_108641426_G	petM.05810.1_G
8.8e-09	5.27e-12	-6.94455	CEL.X_108779462_A	petM.05810.1_G
2.7e-09	1.34e-12	-7.1404	rs13483962_A	petM.05810.1_G
2.92e-09	1.47e-12	-7.12744	CEL.X_109180276_A	petM.05810.1_G
6.36e-10	2.49e-13	-7.37515	rs6363550_G	petM.05810.1_G
7.32e-09	4.25e-12	-6.97589	CEL.X_109731785_A	petM.05810.1_G
9.48e-09	5.75e-12	-6.93208	CEL.X_109879827_A	petM.05810.1_G
2.82e-09	1.41e-12	-7.13346	CEL.X_110077745_G	petM.05810.1_G
1.16e-08	7.25e-12	-6.89824	CEL.X_110179980_A	petM.05810.1_G
1.8e-09	8.37e-13	-7.2068	CEL.X_110393486_G	petM.05810.1_G
2.05e-09	9.75e-13	-7.18539	rs13483968_A	petM.05810.1_G
2.05e-10	6.68e-14	-7.55365	rs13483969_A	petM.05810.1_G
1.51e-09	6.81e-13	-7.23572	rs13483970_G	petM.05810.1_G
2.11e-09	1.01e-12	-7.18072	rs13483971_G	petM.05810.1_G
1.29e-09	5.66e-13	-7.26137	rs13483972_G	petM.05810.1_G
1.15e-09	4.95e-13	-7.28019	CEL.X_111784449_G	petM.05810.1_G
6.55e-09	3.73e-12	-6.99472	CEL.X_111942763_A	petM.05810.1_G
2.1e-09	1e-12	-7.18192	CEL.X_112072365_C	petM.05810.1_G
2.65e-09	1.31e-12	-7.14351	gnfX.104.523_A	petM.05810.1_G
2.54e-10	8.56e-14	-7.52017	CEL.X_112457192_C	petM.05810.1_G
3.62e-09	1.88e-12	-7.09232	CEL.X_112600207_A	petM.05810.1_G
5.72e-10	2.2e-13	-7.39214	CEL.X_112904656_G	petM.05810.1_G
8.68e-10	3.57e-13	-7.32532	rs6403915_T	petM.05810.1_G
6.1e-09	3.43e-12	-7.00669	rs13483978_C	petM.05810.1_G
4.28e-09	2.28e-12	-7.06521	CEL.X_113373391_C	petM.05810.1_G
5.59e-09	3.1e-12	-7.0212	CEL.X_113981399_G	petM.05810.1_G
8.81e-10	3.63e-13	-7.323	CEL.X_114105272_A	petM.05810.1_G
6.18e-10	2.41e-13	-7.37967	CEL.X_114268662_A	petM.05810.1_G
8.22e-10	3.35e-13	-7.33408	CZECH.X_116527625_A	petM.05810.1_G
2.24e-09	1.08e-12	-7.17092	rs13483983_G	petM.05810.1_G
1.82e-08	1.23e-11	-6.82089	rs6283825_G	petM.05810.1_G
2.67e-10	9.07e-14	-7.51238	rs3023645_G	petM.05810.1_G
3.55e-09	1.84e-12	-7.09546	CEL.X_117683749_A	petM.05810.1_G
4.29e-10	1.57e-13	-7.43828	rs13483986_C	petM.05810.1_G
3.07e-06	5.04e-09	-5.87445	rs6205221_C	petM.05810.1_G
1.87e-08	1.26e-11	-6.81675	rs6387944_G	petM.05810.1_G
2.5e-05	5.98e-08	-5.4421	rs13483992_A	petM.05810.1_G
6.96e-10	2.76e-13	-7.36082	rs6221690_A	petM.05810.1_G
1.32e-12	1.85e-16	-8.31043	rs13483994_C	petM.05810.1_G
3.42e-13	3.76e-17	-8.50433	gnfX.111.315_C	petM.05810.1_G
1.43e-10	4.38e-14	-7.60998	CEL.X_121578417_G	petM.05810.1_G
1.23e-13	1.12e-17	-8.64982	CEL.X_121796581_G	petM.05810.1_G
2.36e-11	5.33e-15	-7.88641	rs13483997_T	petM.05810.1_G
2.29e-09	1.1e-12	-7.16787	rs13483999_C	petM.05810.1_G
3.31e-09	1.7e-12	-7.10725	rs13484000_G	petM.05810.1_G
4.71e-09	2.54e-12	-7.0495	rs13484001_T	petM.05810.1_G
9.17e-06	1.84e-08	-5.65199	rs13484003_G	petM.05810.1_G
1.69e-09	7.75e-13	-7.21765	rs13484004_A	petM.05810.1_G
1.08e-10	3.13e-14	-7.65459	gnfX.113.872_T	petM.05810.1_G
2.95e-08	2.16e-11	-6.73771	rs13484006_C	petM.05810.1_G
2.35e-11	5.31e-15	-7.88695	rs13484007_G	petM.05810.1_G
4.32e-12	7.48e-16	-8.13642	CEL.X_124532966_G	petM.05810.1_G
3.43e-12	5.72e-16	-8.17011	gnfX.114.823_G	petM.05810.1_G
8.44e-13	1.1e-16	-8.37431	rs3702256_G	petM.05810.1_G
1.68e-11	3.6e-15	-7.93687	rs13484013_G	petM.05810.1_G
2.12e-13	2.13e-17	-8.5726	CEL.X_125736335_T	petM.05810.1_G
4.62e-14	3.5e-18	-8.78676	rs13484015_G	petM.05810.1_G
1.32e-13	1.21e-17	-8.64004	rs3697198_C	petM.05810.1_G
2.38e-07	2.47e-10	-6.36489	gnfX.118.600_G	petM.05810.1_G
5.73e-07	6.96e-10	-6.2004	rs13484030_T	petM.05810.1_G
1.32e-08	8.47e-12	-6.87553	rs13484031_G	petM.05810.1_G
1.3e-07	1.22e-10	-6.47527	rs13484032_G	petM.05810.1_G
6.52e-08	5.41e-11	-6.59923	rs13484034_A	petM.05810.1_G
1.51e-11	3.18e-15	-7.95275	gnfX.141.820_C	petM.05810.1_G
3.95e-06	6.78e-09	-5.824	rs3715531_A	petM.05810.1_G
6.73e-07	8.39e-10	-6.1703	CEL.X_155234657_A	petM.05810.1_G
1.74e-07	1.71e-10	-6.42237	CEL.X_155542834_A	petM.05810.1_G
5.38e-08	4.33e-11	-6.63303	gnfX.145.788_A	petM.05810.1_G
1.3e-07	1.21e-10	-6.4755	rs13484104_A	petM.05810.1_G
8.68e-06	1.72e-08	-5.66321	rs13484105_G	petM.05810.1_G
4.08e-08	3.14e-11	-6.68151	rs13484106_G	petM.05810.1_G
1.12e-06	1.54e-09	-6.07144	gnfX.146.867_A	petM.05810.1_G
1.95e-13	1.93e-17	-8.58454	gnfX.148.995_G	petM.05810.1_G
7.99e-11	2.21e-14	-7.70092	rs13484113_G	petM.05810.1_G
2.23e-05	5.22e-08	5.46682	rs13483814_A	rs13483813_C
3.88e-05	1e-07	5.34784	rs13483815_G	rs13483813_C
3.84e-07	4.34e-10	6.27571	rs3157124_G	rs13483813_C
6.07e-12	1.11e-15	-8.0868	rs13483831_G	rs13483813_C
0.0336836	0.000269293	-3.65037	CEL.X_68645226_G	rs13483813_C
0.00125529	5.71e-06	-4.5504	rs13483844_G	rs13483813_C
6.94e-10	2.75e-13	-7.36136	rs13483878_T	rs13483813_C
1.17e-07	1.07e-10	-6.49504	rs13483803_A	rs13483813_C
1.78e-09	8.25e-13	-7.20881	rs13483805_G	rs13483813_C
8.86e-08	7.73e-11	-6.54493	gnfX.076.619_C	rs13483813_C
6.2e-10	2.41e-13	-7.37929	CEL.X_84364983_G	rs13483813_C
3.93e-09	2.07e-12	-7.07903	CEL.X_84489847_C	rs13483813_C
3.59e-05	9.15e-08	-5.36468	rs13483881_G	rs13483813_C
0.000240932	8.43e-07	-4.94236	rs13483884_G	rs13483813_C
9.49e-05	2.85e-07	-5.15255	rs13483885_G	rs13483813_C
8.92e-05	2.65e-07	-5.16639	rs13459181_A	rs13483813_C
0.00057504	2.32e-06	-4.73889	rs13483887_G	rs13483813_C
8.92e-06	1.78e-08	-5.65781	rs13483888_A	rs13483813_C
2.15e-07	2.2e-10	-6.38311	rs13483890_A	rs13483813_C
4.73e-05	1.26e-07	-5.30531	rs13483891_C	rs13483813_C
0.000344152	1.28e-06	-4.85961	gnfX.080.189_A	rs13483813_C
8.17e-05	2.39e-07	-5.18569	rs13483894_G	rs13483813_C
1.42e-05	3.06e-08	-5.56218	gnfX.080.729_A	rs13483813_C
4.77e-06	8.52e-09	-5.78515	rs6182892_A	rs13483813_C
6.42e-05	1.8e-07	-5.23886	rs13483898_G	rs13483813_C
4.96e-05	1.33e-07	-5.29507	rs3672400_G	rs13483813_C
0.000212237	7.27e-07	-4.97142	CEL.X_89752158_C	rs13483813_C
3.44e-05	8.71e-08	-5.37385	rs13483899_C	rs13483813_C
4.39e-05	1.16e-07	-5.3214	rs13483900_G	rs13483813_C
1.14e-05	2.37e-08	-5.60717	rs3680829_T	rs13483813_C
5.91e-06	1.1e-08	-5.74192	rs13483902_G	rs13483813_C
4.2e-05	1.1e-07	-5.33084	CEL.X_91053089_G	rs13483813_C
2.83e-05	6.93e-08	-5.41551	CEL.X_91222960_A	rs13483813_C
2.63e-05	6.36e-08	-5.43113	CEL.X_91399771_A	rs13483813_C
1.12e-07	1.02e-10	-6.50306	gnfX.084.157_A	rs13483813_C
0.000190011	6.4e-07	-4.99649	rs13483909_A	rs13483813_C
0.00340964	1.81e-05	-4.29823	rs13483910_A	rs13483813_C
0.000119201	3.72e-07	-5.10156	rs4232594_G	rs13483813_C
0.00104318	4.61e-06	-4.59578	rs3714964_G	rs13483813_C
5.24e-05	1.42e-07	-5.28344	gnfX.084.751_A	rs13483813_C
5.65e-06	1.04e-08	-5.75106	CEL.X_92542075_A	rs13483813_C
1.51e-13	1.43e-17	-8.6205	gnfX.086.039_G	rs13483813_C
3.92e-11	9.68e-15	-7.80906	CEL.X_93828383_A	rs13483813_C
1.03e-06	1.38e-09	-6.08903	CEL.X_94143306_C	rs13483813_C
4.13e-10	1.49e-13	-7.44473	rs13483921_G	rs13483813_C
2.76e-13	2.91e-17	-8.5355	gnfX.088.335_G	rs13483813_C
1.08e-10	3.14e-14	-7.65438	CEL.X_97038625_T	rs13483813_C
1.42e-06	2.03e-09	-6.02613	gnfX.089.712_G	rs13483813_C
1.57e-07	1.52e-10	-6.44109	rs13483926_G	rs13483813_C
5.36e-06	9.77e-09	-5.76169	rs13483927_A	rs13483813_C
5.26e-10	1.99e-13	-7.40599	rs13483929_G	rs13483813_C
2.04e-10	6.62e-14	-7.55479	CEL.X_100299803_A	rs13483813_C
3.1e-10	1.08e-13	-7.48905	CEL.X_100430565_A	rs13483813_C
5.76e-10	2.22e-13	-7.39101	rs13483933_A	rs13483813_C
1.91e-11	4.19e-15	-7.91753	rs13483935_G	rs13483813_C
3.4e-10	1.2e-13	-7.47455	rs13483937_C	rs13483813_C
1.54e-10	4.78e-14	-7.59841	rs13483940_A	rs13483813_C
1.5e-10	4.61e-14	-7.60327	rs13483941_C	rs13483813_C
4.12e-09	2.19e-12	-7.07114	CEL.X_103176151_A	rs13483813_C
2.09e-08	1.44e-11	-6.79774	rs3653678_C	rs13483813_C
2.43e-10	8.13e-14	-7.52723	CEL.X_103515007_G	rs13483813_C
1.13e-08	7.02e-12	-6.90289	CEL.X_103665758_A	rs13483813_C
3.6e-08	2.72e-11	-6.70295	rs6342003_A	rs13483813_C
1.9e-08	1.29e-11	-6.81392	CEL.X_103972005_C	rs13483813_C
5.94e-08	4.86e-11	-6.61555	rs6296843_G	rs13483813_C
1.45e-09	6.5e-13	-7.24226	CEL.X_104298527_A	rs13483813_C
1.24e-07	1.15e-10	-6.48453	rs13483945_G	rs13483813_C
1e-09	4.21e-13	-7.30261	rs13483947_A	rs13483813_C
2.69e-09	1.33e-12	-7.14166	gnfX.097.491_A	rs13483813_C
3.71e-09	1.94e-12	-7.08817	rs3688937_G	rs13483813_C
1.19e-08	7.52e-12	-6.89299	rs13483951_T	rs13483813_C
8.52e-11	2.38e-14	-7.69089	rs13483953_A	rs13483813_C
1.03e-11	2.05e-15	-8.00921	rs13483954_A	rs13483813_C
3.75e-11	9.17e-15	-7.81606	rs13483955_A	rs13483813_C
1.49e-10	4.58e-14	-7.60416	CEL.X_106665254_A	rs13483813_C
1.4e-10	4.25e-14	-7.61408	CEL.X_106858553_C	rs13483813_C
3.12e-10	1.09e-13	-7.48794	rs13483956_C	rs13483813_C
1.87e-10	5.98e-14	-7.56842	rs13483957_T	rs13483813_C
6.9e-10	2.73e-13	-7.36223	CEL.X_107572711_G	rs13483813_C
2.9e-10	9.99e-14	-7.49929	CEL.X_107769281_G	rs13483813_C
2.2e-12	3.37e-16	-8.23589	CEL.X_107899661_G	rs13483813_C
5.76e-10	2.22e-13	-7.391	CEL.X_108186660_G	rs13483813_C
3.89e-12	6.63e-16	-8.15161	CEL.X_108352321_A	rs13483813_C
2.05e-12	3.11e-16	-8.246	CEL.X_108471562_A	rs13483813_C
4.46e-11	1.12e-14	-7.78952	CEL.X_108641426_G	rs13483813_C
1.96e-11	4.32e-15	-7.91368	CEL.X_108779462_A	rs13483813_C
4.36e-12	7.55e-16	-8.13532	rs13483962_A	rs13483813_C
2.4e-12	3.73e-16	-8.22341	CEL.X_109180276_A	rs13483813_C
3.51e-12	5.88e-16	-8.16667	rs6363550_G	rs13483813_C
5.05e-12	8.95e-16	-8.11394	CEL.X_109731785_A	rs13483813_C
4.86e-12	8.58e-16	-8.11925	CEL.X_109879827_A	rs13483813_C
8.43e-13	1.1e-16	-8.37451	CEL.X_110077745_G	rs13483813_C
1.03e-12	1.38e-16	-8.34615	CEL.X_110179980_A	rs13483813_C
1.38e-12	1.95e-16	-8.30393	CEL.X_110393486_G	rs13483813_C
3.67e-13	4.09e-17	-8.49433	rs13483968_A	rs13483813_C
1.12e-12	1.54e-16	-8.33292	rs13483969_A	rs13483813_C
1.32e-12	1.84e-16	-8.31073	rs13483970_G	rs13483813_C
4.05e-12	6.95e-16	-8.14575	rs13483971_G	rs13483813_C
2.07e-12	3.15e-16	-8.24426	rs13483972_G	rs13483813_C
1.73e-12	2.54e-16	-8.27093	CEL.X_111784449_G	rs13483813_C
4.62e-12	8.09e-16	-8.12669	CEL.X_111942763_A	rs13483813_C
8.25e-12	1.58e-15	-8.04212	CEL.X_112072365_C	rs13483813_C
2.79e-11	6.48e-15	-7.86111	gnfX.104.523_A	rs13483813_C
1.18e-12	1.62e-16	-8.32649	CEL.X_112457192_C	rs13483813_C
1.71e-12	2.51e-16	-8.27247	CEL.X_112600207_A	rs13483813_C
5.36e-12	9.57e-16	-8.10544	CEL.X_112904656_G	rs13483813_C
1.07e-12	1.44e-16	-8.34081	rs6403915_T	rs13483813_C
8.25e-12	1.58e-15	-8.04224	rs13483978_C	rs13483813_C
5.55e-12	9.99e-16	-8.10007	CEL.X_113373391_C	rs13483813_C
1.48e-12	2.12e-16	-8.29344	CEL.X_113981399_G	rs13483813_C
2.61e-12	4.14e-16	-8.21034	CEL.X_114105272_A	rs13483813_C
5.96e-13	7.32e-17	-8.42373	CEL.X_114268662_A	rs13483813_C
1.35e-11	2.81e-15	-7.96856	CZECH.X_116527625_A	rs13483813_C
6.58e-13	8.18e-17	-8.41017	rs13483983_G	rs13483813_C
1.01e-10	2.9e-14	-7.6651	rs6283825_G	rs13483813_C
3.97e-12	6.77e-16	-8.14891	rs3023645_G	rs13483813_C
1.76e-12	2.6e-16	-8.26828	CEL.X_117683749_A	rs13483813_C
3.03e-12	4.95e-16	-8.18815	rs13483986_C	rs13483813_C
1.27e-10	3.8e-14	-7.62887	rs6205221_C	rs13483813_C
2.37e-10	7.87e-14	-7.53146	rs6387944_G	rs13483813_C
3.67e-09	1.92e-12	-7.08999	rs13483992_A	rs13483813_C
2.09e-13	2.1e-17	-8.57472	rs6221690_A	rs13483813_C
3.86e-16	1.12e-20	-9.43849	rs13483994_C	rs13483813_C
7.66e-17	1.59e-21	-9.65104	gnfX.111.315_C	rs13483813_C
1.26e-13	1.15e-17	-8.64601	CEL.X_121578417_G	rs13483813_C
1.98e-14	1.28e-18	-8.90393	CEL.X_121796581_G	rs13483813_C
1.63e-11	3.47e-15	-7.94172	rs13483997_T	rs13483813_C
1.75e-12	2.57e-16	-8.26953	rs13483999_C	rs13483813_C
8.64e-12	1.67e-15	-8.03532	rs13484000_G	rs13483813_C
8.66e-13	1.13e-16	-8.37062	rs13484001_T	rs13483813_C
1.42e-08	9.18e-12	-6.86372	rs13484003_G	rs13483813_C
1.8e-11	3.89e-15	-7.92691	rs13484004_A	rs13483813_C
1.17e-09	5.06e-13	-7.27714	gnfX.113.872_T	rs13483813_C
1.18e-09	5.08e-13	-7.27643	rs13484006_C	rs13483813_C
4.58e-12	8e-16	-8.12802	rs13484007_G	rs13483813_C
8.79e-13	1.15e-16	-8.36846	CEL.X_124532966_G	rs13483813_C
1.74e-12	2.57e-16	-8.26964	gnfX.114.823_G	rs13483813_C
1.47e-15	5.65e-20	-9.25899	rs3702256_G	rs13483813_C
6.9e-13	8.65e-17	-8.40337	rs13484013_G	rs13483813_C
3.22e-15	1.45e-19	-9.15331	CEL.X_125736335_T	rs13483813_C
9.33e-15	5.2e-19	-9.00769	rs13484015_G	rs13483813_C
1.9e-15	7.66e-20	-9.22487	rs3697198_C	rs13483813_C
7.36e-09	4.28e-12	-6.97491	gnfX.118.600_G	rs13483813_C
2.76e-08	1.99e-11	-6.74939	rs13484030_T	rs13483813_C
1.48e-10	4.57e-14	-7.60454	rs13484031_G	rs13483813_C
1.12e-09	4.82e-13	-7.28381	rs13484032_G	rs13483813_C
1.33e-09	5.87e-13	-7.25641	rs13484034_A	rs13483813_C
6.7e-08	5.59e-11	-6.5943	gnfX.141.820_C	rs13483813_C
4.6e-09	2.48e-12	-7.05326	rs3715531_A	rs13483813_C
5.35e-10	2.03e-13	-7.4032	CEL.X_155234657_A	rs13483813_C
3.65e-10	1.3e-13	-7.46351	CEL.X_155542834_A	rs13483813_C
1.96e-10	6.3e-14	-7.56141	gnfX.145.788_A	rs13483813_C
3.65e-10	1.3e-13	-7.46354	rs13484104_A	rs13483813_C
3.11e-09	1.58e-12	-7.11748	rs13484105_G	rs13483813_C
1.24e-10	3.68e-14	-7.63339	rs13484106_G	rs13483813_C
6.2e-11	1.65e-14	-7.73967	gnfX.146.867_A	rs13483813_C
5.76e-10	2.21e-13	-7.39111	gnfX.148.995_G	rs13483813_C
1.67e-08	1.11e-11	-6.83601	rs13484113_G	rs13483813_C
0.000119801	3.74e-07	5.10045	rs13483815_G	rs13483814_A
5.1e-08	4.08e-11	6.64203	rs3157124_G	rs13483814_A
0.0062661	3.67e-05	4.1374	rs13483818_A	rs13483814_A
0.0308921	0.000242303	3.67761	rs13483821_G	rs13483814_A
7.19e-11	1.96e-14	-7.71694	rs13483831_G	rs13483814_A
0.00169566	8.08e-06	-4.47593	rs13483844_G	rs13483814_A
4.85e-10	1.81e-13	-7.4189	rs13483878_T	rs13483814_A
6.23e-08	5.14e-11	-6.60718	rs13483803_A	rs13483814_A
6.4e-09	3.63e-12	-6.99855	rs13483805_G	rs13483814_A
1.45e-07	1.39e-10	-6.45507	gnfX.076.619_C	rs13483814_A
3.3e-08	2.45e-11	-6.71851	CEL.X_84364983_G	rs13483814_A
8.65e-08	7.52e-11	-6.54915	CEL.X_84489847_C	rs13483814_A
0.00119335	5.39e-06	-4.56286	rs13483881_G	rs13483814_A
0.00591225	3.43e-05	-4.15303	rs13483884_G	rs13483814_A
0.00478281	2.68e-05	-4.20967	rs13483885_G	rs13483814_A
0.00088916	3.83e-06	-4.63451	rs13459181_A	rs13483814_A
0.00115669	5.19e-06	-4.57052	rs13483887_G	rs13483814_A
0.000130898	4.15e-07	-5.08062	rs13483888_A	rs13483814_A
2.97e-05	7.32e-08	-5.40559	rs13483890_A	rs13483814_A
0.000173201	5.75e-07	-5.01757	rs13483891_C	rs13483814_A
0.000198649	6.74e-07	-4.98644	gnfX.080.189_A	rs13483814_A
2.49e-05	5.94e-08	-5.44343	rs13483894_G	rs13483814_A
9.72e-05	2.93e-07	-5.14709	gnfX.080.729_A	rs13483814_A
5.36e-06	9.78e-09	-5.7615	rs6182892_A	rs13483814_A
0.000577371	2.33e-06	-4.73793	rs13483898_G	rs13483814_A
0.000100673	3.05e-07	-5.1394	rs3672400_G	rs13483814_A
5.63e-05	1.55e-07	-5.26748	CEL.X_89752158_C	rs13483814_A
8.27e-06	1.63e-08	-5.67323	rs13483899_C	rs13483814_A
5.82e-05	1.61e-07	-5.26046	rs13483900_G	rs13483814_A
4.57e-05	1.21e-07	-5.31294	rs3680829_T	rs13483814_A
1.54e-06	2.23e-09	-6.01025	rs13483902_G	rs13483814_A
1.45e-05	3.16e-08	-5.55674	CEL.X_91053089_G	rs13483814_A
0.000221728	7.66e-07	-4.96136	CEL.X_91222960_A	rs13483814_A
0.000804278	3.41e-06	-4.65877	CEL.X_91399771_A	rs13483814_A
2.73e-07	2.91e-10	-6.339	gnfX.084.157_A	rs13483814_A
0.000444447	1.72e-06	-4.79983	rs13483909_A	rs13483814_A
0.00208964	1.03e-05	-4.4236	rs13483910_A	rs13483814_A
1.45e-05	3.14e-08	-5.55747	rs4232594_G	rs13483814_A
0.00805974	4.93e-05	-4.06888	rs3714964_G	rs13483814_A
0.000256287	9.06e-07	-4.92808	gnfX.084.751_A	rs13483814_A
0.000331989	1.23e-06	-4.86804	CEL.X_92542075_A	rs13483814_A
2.49e-13	2.58e-17	-8.54958	gnfX.086.039_G	rs13483814_A
1.9e-11	4.15e-15	-7.91876	CEL.X_93828383_A	rs13483814_A
1.1e-07	9.95e-11	-6.50611	CEL.X_94143306_C	rs13483814_A
2.53e-08	1.8e-11	-6.76474	rs13483921_G	rs13483814_A
2.35e-12	3.65e-16	-8.2263	gnfX.088.335_G	rs13483814_A
7.53e-10	3.02e-13	-7.34825	CEL.X_97038625_T	rs13483814_A
8.46e-06	1.67e-08	-5.66853	gnfX.089.712_G	rs13483814_A
2.5e-07	2.62e-10	-6.35575	rs13483926_G	rs13483814_A
9.28e-05	2.78e-07	-5.1576	rs13483927_A	rs13483814_A
1.42e-08	9.21e-12	-6.86324	rs13483929_G	rs13483814_A
1.48e-10	4.56e-14	-7.60459	CEL.X_100299803_A	rs13483814_A
9.74e-10	4.08e-13	-7.30704	CEL.X_100430565_A	rs13483814_A
4.93e-09	2.69e-12	-7.04175	rs13483933_A	rs13483814_A
7.6e-11	2.08e-14	-7.70849	rs13483935_G	rs13483814_A
9.12e-10	3.78e-13	-7.31747	rs13483937_C	rs13483814_A
7.36e-11	2.01e-14	-7.71333	rs13483940_A	rs13483814_A
1.16e-09	4.97e-13	-7.27944	rs13483941_C	rs13483814_A
2.04e-09	9.65e-13	-7.18684	CEL.X_103176151_A	rs13483814_A
3.11e-09	1.58e-12	-7.11759	rs3653678_C	rs13483814_A
9.01e-09	5.42e-12	-6.94064	CEL.X_103515007_G	rs13483814_A
1.08e-08	6.69e-12	-6.90995	CEL.X_103665758_A	rs13483814_A
2.91e-08	2.12e-11	-6.74012	rs6342003_A	rs13483814_A
3.25e-10	1.14e-13	-7.48167	CEL.X_103972005_C	rs13483814_A
6.74e-09	3.85e-12	-6.98986	rs6296843_G	rs13483814_A
2.83e-08	2.04e-11	-6.74557	CEL.X_104298527_A	rs13483814_A
9.83e-08	8.74e-11	-6.52602	rs13483945_G	rs13483814_A
8.91e-09	5.35e-12	-6.94253	rs13483947_A	rs13483814_A
4.7e-08	3.71e-11	-6.65648	gnfX.097.491_A	rs13483814_A
2.99e-08	2.18e-11	-6.73581	rs3688937_G	rs13483814_A
5.95e-08	4.87e-11	-6.61523	rs13483951_T	rs13483814_A
1.43e-10	4.38e-14	-7.61021	rs13483953_A	rs13483814_A
3.86e-11	9.48e-15	-7.81172	rs13483954_A	rs13483814_A
4.6e-10	1.7e-13	-7.42734	rs13483955_A	rs13483814_A
2.75e-10	9.39e-14	-7.50779	CEL.X_106665254_A	rs13483814_A
3.48e-10	1.23e-13	-7.47091	CEL.X_106858553_C	rs13483814_A
1.43e-09	6.36e-13	-7.24516	rs13483956_C	rs13483814_A
2.1e-09	1e-12	-7.1814	rs13483957_T	rs13483814_A
6.41e-10	2.51e-13	-7.37405	CEL.X_107572711_G	rs13483814_A
2.36e-09	1.14e-12	-7.16293	CEL.X_107769281_G	rs13483814_A
1.16e-11	2.36e-15	-7.99084	CEL.X_107899661_G	rs13483814_A
3.34e-10	1.17e-13	-7.47748	CEL.X_108186660_G	rs13483814_A
2.18e-11	4.89e-15	-7.89759	CEL.X_108352321_A	rs13483814_A
3.88e-12	6.6e-16	-8.1521	CEL.X_108471562_A	rs13483814_A
8.33e-11	2.32e-14	-7.6945	CEL.X_108641426_G	rs13483814_A
4.65e-11	1.18e-14	-7.78304	CEL.X_108779462_A	rs13483814_A
4.72e-12	8.3e-16	-8.12337	rs13483962_A	rs13483814_A
9.03e-12	1.76e-15	-8.02861	CEL.X_109180276_A	rs13483814_A
4.42e-12	7.68e-16	-8.13326	rs6363550_G	rs13483814_A
5.78e-11	1.52e-14	-7.75023	CEL.X_109731785_A	rs13483814_A
1.06e-11	2.13e-15	-8.00417	CEL.X_109879827_A	rs13483814_A
4.4e-12	7.64e-16	-8.13386	CEL.X_110077745_G	rs13483814_A
4.44e-11	1.12e-14	-7.79017	CEL.X_110179980_A	rs13483814_A
1.37e-11	2.86e-15	-7.96641	CEL.X_110393486_G	rs13483814_A
7.24e-12	1.36e-15	-8.06157	rs13483968_A	rs13483814_A
1.59e-12	2.3e-16	-8.28324	rs13483969_A	rs13483814_A
1.8e-11	3.89e-15	-7.92691	rs13483970_G	rs13483814_A
6.53e-12	1.21e-15	-8.07618	rs13483971_G	rs13483814_A
1.68e-11	3.62e-15	-7.93636	rs13483972_G	rs13483814_A
1.87e-11	4.08e-15	-7.92094	CEL.X_111784449_G	rs13483814_A
3.35e-11	8.04e-15	-7.83324	CEL.X_111942763_A	rs13483814_A
5.85e-11	1.54e-14	-7.74849	CEL.X_112072365_C	rs13483814_A
2.99e-11	7.04e-15	-7.85052	gnfX.104.523_A	rs13483814_A
4.38e-12	7.59e-16	-8.13466	CEL.X_112457192_C	rs13483814_A
3.69e-11	8.98e-15	-7.81889	CEL.X_112600207_A	rs13483814_A
6.22e-12	1.14e-15	-8.08339	CEL.X_112904656_G	rs13483814_A
6.29e-12	1.15e-15	-8.0819	rs6403915_T	rs13483814_A
2.27e-11	5.11e-15	-7.89191	rs13483978_C	rs13483814_A
3.52e-11	8.53e-15	-7.82556	CEL.X_113373391_C	rs13483814_A
2.32e-11	5.24e-15	-7.88867	CEL.X_113981399_G	rs13483814_A
7.32e-12	1.37e-15	-8.05975	CEL.X_114105272_A	rs13483814_A
5.59e-12	1.01e-15	-8.09911	CEL.X_114268662_A	rs13483814_A
3.82e-12	6.48e-16	-8.15448	CZECH.X_116527625_A	rs13483814_A
2.02e-12	3.05e-16	-8.24825	rs13483983_G	rs13483814_A
2.88e-10	9.91e-14	-7.50042	rs6283825_G	rs13483814_A
3.53e-12	5.92e-16	-8.1659	rs3023645_G	rs13483814_A
2.19e-11	4.91e-15	-7.897	CEL.X_117683749_A	rs13483814_A
8.4e-12	1.61e-15	-8.03961	rs13483986_C	rs13483814_A
3.93e-09	2.07e-12	-7.07904	rs6205221_C	rs13483814_A
6.87e-11	1.85e-14	-7.7241	rs6387944_G	rs13483814_A
9.27e-09	5.6e-12	-6.93586	rs13483992_A	rs13483814_A
6.62e-12	1.23e-15	-8.07431	rs6221690_A	rs13483814_A
5.7e-15	2.88e-19	-9.07512	rs13483994_C	rs13483814_A
3.05e-16	8.32e-21	-9.47112	gnfX.111.315_C	rs13483814_A
2.73e-13	2.87e-17	-8.53708	CEL.X_121578417_G	rs13483814_A
6.91e-14	5.63e-18	-8.73093	CEL.X_121796581_G	rs13483814_A
2.12e-10	6.93e-14	-7.54864	rs13483997_T	rs13483814_A
3.9e-11	9.61e-15	-7.81001	rs13483999_C	rs13483814_A
2.58e-11	5.91e-15	-7.87304	rs13484000_G	rs13483814_A
2.09e-10	6.81e-14	-7.55092	rs13484001_T	rs13483814_A
3.38e-07	3.73e-10	-6.29971	rs13484003_G	rs13483814_A
2.16e-11	4.83e-15	-7.89911	rs13484004_A	rs13483814_A
5.07e-09	2.77e-12	-7.03719	gnfX.113.872_T	rs13483814_A
2.05e-09	9.76e-13	-7.18536	rs13484006_C	rs13483814_A
6.32e-12	1.16e-15	-8.08109	rs13484007_G	rs13483814_A
2.32e-10	7.71e-14	-7.53423	CEL.X_124532966_G	rs13483814_A
3.44e-11	8.29e-15	-7.82916	gnfX.114.823_G	rs13483814_A
1.94e-14	1.25e-18	-8.90676	rs3702256_G	rs13483814_A
7.54e-13	9.61e-17	-8.39053	rs13484013_G	rs13483814_A
3.8e-13	4.27e-17	-8.48924	CEL.X_125736335_T	rs13483814_A
2.33e-13	2.38e-17	-8.55949	rs13484015_G	rs13483814_A
4.04e-14	2.98e-18	-8.8054	rs3697198_C	rs13483814_A
3.62e-08	2.73e-11	-6.70227	gnfX.118.600_G	rs13483814_A
2.04e-07	2.06e-10	-6.39309	rs13484030_T	rs13483814_A
3.92e-10	1.41e-13	-7.45264	rs13484031_G	rs13483814_A
2.62e-08	1.87e-11	-6.7586	rs13484032_G	rs13483814_A
2.75e-09	1.37e-12	-7.13765	rs13484034_A	rs13483814_A
9.26e-09	5.59e-12	-6.93601	gnfX.141.820_C	rs13483814_A
3.96e-08	3.03e-11	-6.68659	rs3715531_A	rs13483814_A
3.34e-09	1.72e-12	-7.10555	CEL.X_155234657_A	rs13483814_A
1.51e-09	6.82e-13	-7.23549	CEL.X_155542834_A	rs13483814_A
1.92e-10	6.15e-14	-7.56461	gnfX.145.788_A	rs13483814_A
1.33e-09	5.87e-13	-7.25652	rs13484104_A	rs13483814_A
8.59e-09	5.12e-12	-6.94882	rs13484105_G	rs13483814_A
9.16e-10	3.8e-13	-7.3169	rs13484106_G	rs13483814_A
6.51e-11	1.74e-14	-7.7324	gnfX.146.867_A	rs13483814_A
6.2e-09	3.5e-12	-7.00392	gnfX.148.995_G	rs13483814_A
1.66e-07	1.62e-10	-6.43074	rs13484113_G	rs13483814_A
0.000425506	1.63e-06	4.81008	rs3157124_G	rs13483815_G
0.000388168	1.47e-06	4.83154	rs13483818_A	rs13483815_G
0.0126824	8.38e-05	-3.9421	CEL.X_66015326_G	rs13483815_G
1.01e-12	1.36e-16	-8.34821	rs13483831_G	rs13483815_G
0.0205987	0.000148842	-3.80107	CEL.X_68179178_G	rs13483815_G
0.000118532	3.7e-07	-5.10284	rs13483844_G	rs13483815_G
0.0455036	0.000389645	-3.55366	CEL.X_72954447_T	rs13483815_G
7.26e-11	1.98e-14	-7.71561	rs13483878_T	rs13483815_G
1.64e-09	7.49e-13	-7.22237	rs13483803_A	rs13483815_G
3.43e-09	1.77e-12	-7.10086	rs13483805_G	rs13483815_G
4.54e-09	2.44e-12	-7.05544	gnfX.076.619_C	rs13483815_G
1.96e-09	9.27e-13	-7.19255	CEL.X_84364983_G	rs13483815_G
3.52e-10	1.25e-13	-7.46923	CEL.X_84489847_C	rs13483815_G
2.1e-05	4.86e-08	-5.47948	rs13483881_G	rs13483815_G
7.96e-05	2.32e-07	-5.19151	rs13483884_G	rs13483815_G
9.04e-06	1.81e-08	-5.6549	rs13483885_G	rs13483815_G
5.31e-05	1.45e-07	-5.28015	rs13459181_A	rs13483815_G
0.000334518	1.24e-06	-4.86627	rs13483887_G	rs13483815_G
2.24e-05	5.25e-08	-5.46576	rs13483888_A	rs13483815_G
2.56e-06	4.07e-09	-5.91043	rs13483890_A	rs13483815_G
1.27e-05	2.71e-08	-5.58405	rs13483891_C	rs13483815_G
0.000129672	4.1e-07	-5.08274	gnfX.080.189_A	rs13483815_G
7.84e-06	1.53e-08	-5.68427	rs13483894_G	rs13483815_G
9.09e-06	1.82e-08	-5.65377	gnfX.080.729_A	rs13483815_G
5.31e-06	9.65e-09	-5.76367	rs6182892_A	rs13483815_G
1.9e-06	2.86e-09	-5.96938	rs13483898_G	rs13483815_G
3.27e-05	8.19e-08	-5.38501	rs3672400_G	rs13483815_G
1.82e-05	4.11e-08	-5.5098	CEL.X_89752158_C	rs13483815_G
4.18e-06	7.28e-09	-5.81206	rs13483899_C	rs13483815_G
3.26e-06	5.41e-09	-5.86229	rs13483900_G	rs13483815_G
1.47e-06	2.11e-09	-6.01966	rs3680829_T	rs13483815_G
1.15e-06	1.58e-09	-6.06715	rs13483902_G	rs13483815_G
2.66e-06	4.26e-09	-5.90283	CEL.X_91053089_G	rs13483815_G
5.58e-05	1.53e-07	-5.26939	CEL.X_91222960_A	rs13483815_G
1.11e-05	2.3e-08	-5.61302	CEL.X_91399771_A	rs13483815_G
1.1e-08	6.84e-12	-6.9067	gnfX.084.157_A	rs13483815_G
3.29e-05	8.25e-08	-5.38367	rs13483909_A	rs13483815_G
0.000362525	1.36e-06	-4.84758	rs13483910_A	rs13483815_G
2.13e-07	2.18e-10	-6.38459	rs4232594_G	rs13483815_G
0.00108107	4.8e-06	-4.58705	rs3714964_G	rs13483815_G
1.92e-05	4.39e-08	-5.4979	gnfX.084.751_A	rs13483815_G
7.72e-06	1.5e-08	-5.68745	CEL.X_92542075_A	rs13483815_G
5.47e-13	6.59e-17	-8.43654	gnfX.086.039_G	rs13483815_G
4.34e-12	7.51e-16	-8.13591	CEL.X_93828383_A	rs13483815_G
9.3e-09	5.62e-12	-6.93525	CEL.X_94143306_C	rs13483815_G
3.8e-08	2.89e-11	-6.69363	rs13483921_G	rs13483815_G
4.06e-14	3e-18	-8.80464	gnfX.088.335_G	rs13483815_G
9.08e-11	2.57e-14	-7.6809	CEL.X_97038625_T	rs13483815_G
3.46e-07	3.85e-10	-6.29507	gnfX.089.712_G	rs13483815_G
3.03e-08	2.22e-11	-6.73309	rs13483926_G	rs13483815_G
5.88e-06	1.09e-08	-5.74287	rs13483927_A	rs13483815_G
5.25e-10	1.98e-13	-7.40619	rs13483929_G	rs13483815_G
8.58e-11	2.4e-14	-7.68992	CEL.X_100299803_A	rs13483815_G
2.76e-12	4.44e-16	-8.20181	CEL.X_100430565_A	rs13483815_G
6.73e-11	1.81e-14	-7.72723	rs13483933_A	rs13483815_G
1.2e-12	1.67e-16	-8.32316	rs13483935_G	rs13483815_G
3.36e-11	8.07e-15	-7.83278	rs13483937_C	rs13483815_G
3.04e-12	4.98e-16	-8.18739	rs13483940_A	rs13483815_G
2.73e-11	6.33e-15	-7.86418	rs13483941_C	rs13483815_G
4.26e-10	1.56e-13	-7.43929	CEL.X_103176151_A	rs13483815_G
1.94e-09	9.14e-13	-7.19448	rs3653678_C	rs13483815_G
8.77e-11	2.46e-14	-7.68643	CEL.X_103515007_G	rs13483815_G
1.43e-09	6.34e-13	-7.24559	CEL.X_103665758_A	rs13483815_G
3.27e-10	1.15e-13	-7.48063	rs6342003_A	rs13483815_G
1.81e-10	5.75e-14	-7.5738	CEL.X_103972005_C	rs13483815_G
1.04e-09	4.39e-13	-7.29684	rs6296843_G	rs13483815_G
6.08e-10	2.36e-13	-7.38244	CEL.X_104298527_A	rs13483815_G
4.51e-09	2.42e-12	-7.05658	rs13483945_G	rs13483815_G
1.11e-10	3.25e-14	-7.6498	rs13483947_A	rs13483815_G
1.35e-10	4.06e-14	-7.62011	gnfX.097.491_A	rs13483815_G
9.06e-11	2.56e-14	-7.68134	rs3688937_G	rs13483815_G
1.48e-09	6.63e-13	-7.23938	rs13483951_T	rs13483815_G
1.52e-11	3.22e-15	-7.95138	rs13483953_A	rs13483815_G
1.4e-12	1.99e-16	-8.30132	rs13483954_A	rs13483815_G
1.65e-11	3.52e-15	-7.93982	rs13483955_A	rs13483815_G
1.01e-11	2e-15	-8.01224	CEL.X_106665254_A	rs13483815_G
6.2e-11	1.65e-14	-7.73952	CEL.X_106858553_C	rs13483815_G
1.8e-10	5.73e-14	-7.57409	rs13483956_C	rs13483815_G
1.87e-10	6e-14	-7.56798	rs13483957_T	rs13483815_G
4.45e-11	1.12e-14	-7.78978	CEL.X_107572711_G	rs13483815_G
1.25e-12	1.74e-16	-8.31785	CEL.X_107769281_G	rs13483815_G
3.26e-13	3.54e-17	-8.51166	CEL.X_107899661_G	rs13483815_G
8.4e-11	2.34e-14	-7.69315	CEL.X_108186660_G	rs13483815_G
5.02e-13	5.94e-17	-8.44922	CEL.X_108352321_A	rs13483815_G
1.94e-13	1.91e-17	-8.58574	CEL.X_108471562_A	rs13483815_G
4.63e-13	5.39e-17	-8.4609	CEL.X_108641426_G	rs13483815_G
3e-13	3.21e-17	-8.52369	CEL.X_108779462_A	rs13483815_G
4.97e-14	3.81e-18	-8.77681	rs13483962_A	rs13483815_G
1.17e-13	1.06e-17	-8.6565	CEL.X_109180276_A	rs13483815_G
2.03e-13	2.01e-17	-8.57946	rs6363550_G	rs13483815_G
1.01e-12	1.35e-16	-8.34941	CEL.X_109731785_A	rs13483815_G
4.04e-14	2.99e-18	-8.80535	CEL.X_109879827_A	rs13483815_G
5.23e-13	6.23e-17	-8.44329	CEL.X_110077745_G	rs13483815_G
7.85e-14	6.56e-18	-8.71291	CEL.X_110179980_A	rs13483815_G
2.02e-13	2.01e-17	-8.57997	CEL.X_110393486_G	rs13483815_G
1.51e-13	1.43e-17	-8.62033	rs13483968_A	rs13483815_G
6.6e-13	8.21e-17	-8.40977	rs13483969_A	rs13483815_G
1.78e-13	1.73e-17	-8.59738	rs13483970_G	rs13483815_G
4.79e-13	5.61e-17	-8.45613	rs13483971_G	rs13483815_G
3.09e-13	3.32e-17	-8.51957	rs13483972_G	rs13483815_G
2.13e-13	2.14e-17	-8.57249	CEL.X_111784449_G	rs13483815_G
4.33e-14	3.24e-18	-8.79581	CEL.X_111942763_A	rs13483815_G
1.56e-12	2.25e-16	-8.2861	CEL.X_112072365_C	rs13483815_G
9.35e-13	1.24e-16	-8.35959	gnfX.104.523_A	rs13483815_G
9.92e-14	8.64e-18	-8.68025	CEL.X_112457192_C	rs13483815_G
4.21e-12	7.26e-16	-8.14015	CEL.X_112600207_A	rs13483815_G
1.69e-13	1.62e-17	-8.6052	CEL.X_112904656_G	rs13483815_G
4.13e-14	3.06e-18	-8.80236	rs6403915_T	rs13483815_G
1.08e-13	9.62e-18	-8.66752	rs13483978_C	rs13483815_G
6.71e-14	5.45e-18	-8.73478	CEL.X_113373391_C	rs13483815_G
2.1e-13	2.11e-17	-8.57396	CEL.X_113981399_G	rs13483815_G
2.97e-13	3.17e-17	-8.52506	CEL.X_114105272_A	rs13483815_G
2.18e-13	2.2e-17	-8.56869	CEL.X_114268662_A	rs13483815_G
4.9e-14	3.74e-18	-8.77885	CZECH.X_116527625_A	rs13483815_G
8.89e-14	7.6e-18	-8.69555	rs13483983_G	rs13483815_G
8.77e-12	1.7e-15	-8.03309	rs6283825_G	rs13483815_G
3.03e-13	3.24e-17	-8.52233	rs3023645_G	rs13483815_G
1.4e-13	1.3e-17	-8.63159	CEL.X_117683749_A	rs13483815_G
5.84e-14	4.61e-18	-8.75442	rs13483986_C	rs13483815_G
4.31e-09	2.3e-12	-7.064	rs6205221_C	rs13483815_G
1.35e-11	2.81e-15	-7.96853	rs6387944_G	rs13483815_G
2.92e-10	1.01e-13	-7.49823	rs13483992_A	rs13483815_G
1.08e-12	1.46e-16	-8.33943	rs6221690_A	rs13483815_G
2.69e-15	1.16e-19	-9.17785	rs13483994_C	rs13483815_G
2.35e-16	6.05e-21	-9.50605	gnfX.111.315_C	rs13483815_G
1.37e-14	8.18e-19	-8.95572	CEL.X_121578417_G	rs13483815_G
9.06e-17	1.93e-21	-9.63018	CEL.X_121796581_G	rs13483815_G
4.36e-12	7.55e-16	-8.13528	rs13483997_T	rs13483815_G
1.97e-13	1.95e-17	-8.58357	rs13483999_C	rs13483815_G
5.09e-13	6.05e-17	-8.447	rs13484000_G	rs13483815_G
1.15e-13	1.04e-17	-8.65873	rs13484001_T	rs13483815_G
1.27e-07	1.19e-10	-6.47904	rs13484003_G	rs13483815_G
2.61e-12	4.13e-16	-8.21061	rs13484004_A	rs13483815_G
9.73e-11	2.78e-14	-7.67032	gnfX.113.872_T	rs13483815_G
3.32e-11	7.96e-15	-7.83447	rs13484006_C	rs13483815_G
5.72e-12	1.04e-15	-8.09549	rs13484007_G	rs13483815_G
9.05e-12	1.76e-15	-8.02834	CEL.X_124532966_G	rs13483815_G
5.03e-13	5.95e-17	-8.44901	gnfX.114.823_G	rs13483815_G
1.27e-13	1.16e-17	-8.64488	rs3702256_G	rs13483815_G
3.79e-11	9.29e-15	-7.81447	rs13484013_G	rs13483815_G
2.18e-14	1.44e-18	-8.89052	CEL.X_125736335_T	rs13483815_G
2.34e-14	1.56e-18	-8.88135	rs13484015_G	rs13483815_G
7.84e-16	2.65e-20	-9.34347	rs3697198_C	rs13483815_G
1.86e-09	8.7e-13	-7.20146	gnfX.118.600_G	rs13483815_G
5.15e-09	2.83e-12	-7.03449	rs13484030_T	rs13483815_G
6.68e-12	1.24e-15	-8.07285	rs13484031_G	rs13483815_G
5.22e-10	1.97e-13	-7.40727	rs13484032_G	rs13483815_G
3.94e-10	1.42e-13	-7.45186	rs13484034_A	rs13483815_G
3.89e-09	2.05e-12	-7.08053	gnfX.141.820_C	rs13483815_G
3.78e-10	1.35e-13	-7.45843	rs3715531_A	rs13483815_G
4.68e-10	1.73e-13	-7.42478	CEL.X_155234657_A	rs13483815_G
6.12e-11	1.62e-14	-7.74159	CEL.X_155542834_A	rs13483815_G
1.44e-11	3.03e-15	-7.9593	gnfX.145.788_A	rs13483815_G
5.14e-11	1.33e-14	-7.76784	rs13484104_A	rs13483815_G
1.43e-09	6.39e-13	-7.24457	rs13484105_G	rs13483815_G
2.59e-11	5.96e-15	-7.87211	rs13484106_G	rs13483815_G
4.24e-12	7.33e-16	-8.13909	gnfX.146.867_A	rs13483815_G
1.86e-10	5.93e-14	-7.56959	gnfX.148.995_G	rs13483815_G
7.59e-09	4.44e-12	-6.96958	rs13484113_G	rs13483815_G
0.000562348	2.26e-06	4.74417	rs13483818_A	rs3157124_G
1.32e-09	5.78e-13	-7.25857	rs13483831_G	rs3157124_G
0.0303156	0.000236825	-3.68348	rs13483844_G	rs3157124_G
1.91e-08	1.3e-11	-6.81298	rs13483878_T	rs3157124_G
3.18e-06	5.26e-09	-5.86723	rs13483803_A	rs3157124_G
1e-08	6.14e-12	-6.92259	rs13483805_G	rs3157124_G
3.23e-07	3.55e-10	-6.30785	gnfX.076.619_C	rs3157124_G
5.74e-07	6.96e-10	-6.20028	CEL.X_84364983_G	rs3157124_G
1.38e-08	8.9e-12	-6.86834	CEL.X_84489847_C	rs3157124_G
0.00119939	5.42e-06	-4.56163	rs13483881_G	rs3157124_G
0.000579846	2.34e-06	-4.73692	rs13483884_G	rs3157124_G
0.00276849	1.42e-05	-4.35208	rs13483885_G	rs3157124_G
0.000630289	2.57e-06	-4.71717	rs13459181_A	rs3157124_G
0.0036442	1.96e-05	-4.28088	rs13483887_G	rs3157124_G
0.00362657	1.95e-05	-4.28214	rs13483888_A	rs3157124_G
2.11e-05	4.9e-08	-5.47799	rs13483890_A	rs3157124_G
0.000806995	3.43e-06	-4.65794	rs13483891_C	rs3157124_G
0.00140001	6.48e-06	-4.52346	gnfX.080.189_A	rs3157124_G
8.89e-05	2.64e-07	-5.16712	rs13483894_G	rs3157124_G
0.000232397	8.09e-07	-4.95058	gnfX.080.729_A	rs3157124_G
0.000114806	3.56e-07	-5.11001	rs6182892_A	rs3157124_G
0.00259107	1.32e-05	-4.36898	rs13483898_G	rs3157124_G
5.15e-05	1.4e-07	-5.28681	rs3672400_G	rs3157124_G
0.00351256	1.88e-05	-4.29045	CEL.X_89752158_C	rs3157124_G
0.000361366	1.35e-06	-4.84833	rs13483899_C	rs3157124_G
8.66e-05	2.56e-07	-5.17284	rs13483900_G	rs3157124_G
3.21e-05	8.02e-08	-5.38878	rs3680829_T	rs3157124_G
0.00063122	2.58e-06	-4.71681	rs13483902_G	rs3157124_G
0.00098123	4.3e-06	-4.61058	CEL.X_91053089_G	rs3157124_G
0.00494354	2.79e-05	-4.20099	CEL.X_91222960_A	rs3157124_G
0.0204243	0.00014733	-3.80362	CEL.X_91399771_A	rs3157124_G
9.36e-06	1.88e-08	-5.64787	gnfX.084.157_A	rs3157124_G
0.000227259	7.88e-07	-4.95564	rs13483909_A	rs3157124_G
0.000399799	1.52e-06	-4.82463	rs13483910_A	rs3157124_G
1.48e-05	3.22e-08	-5.5532	rs4232594_G	rs3157124_G
0.0197246	0.000141354	-3.81394	rs3714964_G	rs3157124_G
0.00115822	5.2e-06	-4.5702	gnfX.084.751_A	rs3157124_G
0.000575399	2.32e-06	-4.73874	CEL.X_92542075_A	rs3157124_G
3.09e-12	5.06e-16	-8.18532	gnfX.086.039_G	rs3157124_G
2.58e-10	8.73e-14	-7.5175	CEL.X_93828383_A	rs3157124_G
1.2e-06	1.67e-09	-6.05802	CEL.X_94143306_C	rs3157124_G
7.01e-09	4.04e-12	-6.9832	rs13483921_G	rs3157124_G
5.89e-11	1.55e-14	-7.74754	gnfX.088.335_G	rs3157124_G
1.31e-07	1.22e-10	-6.47423	CEL.X_97038625_T	rs3157124_G
2.09e-06	3.2e-09	-5.95045	gnfX.089.712_G	rs3157124_G
3.92e-06	6.74e-09	-5.82513	rs13483926_G	rs3157124_G
0.000868102	3.73e-06	-4.64033	rs13483927_A	rs3157124_G
8.99e-08	7.86e-11	-6.54235	rs13483929_G	rs3157124_G
1.25e-07	1.16e-10	-6.48195	CEL.X_100299803_A	rs3157124_G
3.42e-08	2.55e-11	-6.71233	CEL.X_100430565_A	rs3157124_G
1.37e-07	1.29e-10	-6.46582	rs13483933_A	rs3157124_G
9.96e-09	6.09e-12	-6.92364	rs13483935_G	rs3157124_G
4.48e-08	3.51e-11	-6.66477	rs13483937_C	rs3157124_G
1.65e-08	1.1e-11	-6.8377	rs13483940_A	rs3157124_G
4.74e-08	3.74e-11	-6.65511	rs13483941_C	rs3157124_G
6.64e-07	8.27e-10	-6.17264	CEL.X_103176151_A	rs3157124_G
4.62e-07	5.41e-10	-6.24091	rs3653678_C	rs3157124_G
2.15e-07	2.2e-10	-6.38315	CEL.X_103515007_G	rs3157124_G
5.01e-07	5.95e-10	-6.22555	CEL.X_103665758_A	rs3157124_G
2.82e-07	3.02e-10	-6.33324	rs6342003_A	rs3157124_G
5.66e-07	6.85e-10	-6.20291	CEL.X_103972005_C	rs3157124_G
1.45e-06	2.08e-09	-6.02225	rs6296843_G	rs3157124_G
7.52e-08	6.38e-11	-6.57411	CEL.X_104298527_A	rs3157124_G
9.92e-06	2.02e-08	-5.63591	rs13483945_G	rs3157124_G
7.63e-08	6.49e-11	-6.57148	rs13483947_A	rs3157124_G
1.36e-07	1.29e-10	-6.46633	gnfX.097.491_A	rs3157124_G
4.44e-08	3.47e-11	-6.66641	rs3688937_G	rs3157124_G
2.51e-06	3.97e-09	-5.91457	rs13483951_T	rs3157124_G
1.97e-08	1.35e-11	-6.8074	rs13483953_A	rs3157124_G
2.95e-09	1.49e-12	-7.12584	rs13483954_A	rs3157124_G
4.02e-09	2.13e-12	-7.07507	rs13483955_A	rs3157124_G
3.91e-08	2.99e-11	-6.68871	CEL.X_106665254_A	rs3157124_G
4.01e-09	2.12e-12	-7.07565	CEL.X_106858553_C	rs3157124_G
3.35e-08	2.5e-11	-6.71582	rs13483956_C	rs3157124_G
4.35e-08	3.39e-11	-6.67008	rs13483957_T	rs3157124_G
3.56e-08	2.68e-11	-6.70497	CEL.X_107572711_G	rs3157124_G
1.67e-08	1.11e-11	-6.83602	CEL.X_107769281_G	rs3157124_G
4.7e-10	1.74e-13	-7.42398	CEL.X_107899661_G	rs3157124_G
9.45e-10	3.94e-13	-7.31183	CEL.X_108186660_G	rs3157124_G
6.58e-10	2.59e-13	-7.36969	CEL.X_108352321_A	rs3157124_G
8.45e-11	2.36e-14	-7.69226	CEL.X_108471562_A	rs3157124_G
1.1e-08	6.84e-12	-6.90675	CEL.X_108641426_G	rs3157124_G
2.49e-10	8.39e-14	-7.52289	CEL.X_108779462_A	rs3157124_G
7.64e-10	3.08e-13	-7.34588	rs13483962_A	rs3157124_G
4.13e-10	1.49e-13	-7.44475	CEL.X_109180276_A	rs3157124_G
6.29e-10	2.45e-13	-7.37702	rs6363550_G	rs3157124_G
1.4e-10	4.26e-14	-7.61368	CEL.X_109731785_A	rs3157124_G
6.58e-10	2.59e-13	-7.3698	CEL.X_109879827_A	rs3157124_G
4.08e-10	1.48e-13	-7.44649	CEL.X_110077745_G	rs3157124_G
7.28e-11	1.98e-14	-7.71512	CEL.X_110179980_A	rs3157124_G
4.81e-10	1.79e-13	-7.42031	CEL.X_110393486_G	rs3157124_G
3.19e-10	1.12e-13	-7.48434	rs13483968_A	rs3157124_G
4.55e-10	1.68e-13	-7.42912	rs13483969_A	rs3157124_G
2.33e-10	7.75e-14	-7.53358	rs13483970_G	rs3157124_G
6.67e-10	2.63e-13	-7.36747	rs13483971_G	rs3157124_G
1.01e-09	4.28e-13	-7.30032	rs13483972_G	rs3157124_G
7.42e-10	2.98e-13	-7.35046	CEL.X_111784449_G	rs3157124_G
1.42e-10	4.32e-14	-7.61202	CEL.X_111942763_A	rs3157124_G
2.29e-09	1.1e-12	-7.16794	CEL.X_112072365_C	rs3157124_G
4e-10	1.44e-13	-7.44949	gnfX.104.523_A	rs3157124_G
2.21e-10	7.27e-14	-7.54211	CEL.X_112457192_C	rs3157124_G
2.66e-10	9.03e-14	-7.51307	CEL.X_112600207_A	rs3157124_G
3.6e-10	1.28e-13	-7.46583	CEL.X_112904656_G	rs3157124_G
1.46e-10	4.5e-14	-7.6066	rs6403915_T	rs3157124_G
5.99e-10	2.31e-13	-7.38504	rs13483978_C	rs3157124_G
1.72e-10	5.42e-14	-7.58165	CEL.X_113373391_C	rs3157124_G
4.2e-10	1.53e-13	-7.44163	CEL.X_113981399_G	rs3157124_G
4.37e-10	1.6e-13	-7.43542	CEL.X_114105272_A	rs3157124_G
2.1e-10	6.85e-14	-7.55021	CEL.X_114268662_A	rs3157124_G
8.34e-10	3.41e-13	-7.3317	CZECH.X_116527625_A	rs3157124_G
2.8e-10	9.6e-14	-7.50468	rs13483983_G	rs3157124_G
3.55e-09	1.84e-12	-7.09573	rs6283825_G	rs3157124_G
7.37e-10	2.95e-13	-7.35154	rs3023645_G	rs3157124_G
3.26e-10	1.14e-13	-7.481	CEL.X_117683749_A	rs3157124_G
1.31e-10	3.91e-14	-7.62504	rs13483986_C	rs3157124_G
2.33e-07	2.42e-10	-6.36803	rs6205221_C	rs3157124_G
3.85e-09	2.02e-12	-7.08217	rs6387944_G	rs3157124_G
1.14e-07	1.04e-10	-6.49879	rs13483992_A	rs3157124_G
2.58e-10	8.72e-14	-7.51776	rs6221690_A	rs3157124_G
1.59e-12	2.3e-16	-8.28333	rs13483994_C	rs3157124_G
2.55e-12	4.02e-16	-8.21411	gnfX.111.315_C	rs3157124_G
1.26e-12	1.75e-16	-8.31737	CEL.X_121578417_G	rs3157124_G
1.83e-13	1.79e-17	-8.5935	CEL.X_121796581_G	rs3157124_G
2.12e-09	1.01e-12	-7.18012	rs13483997_T	rs3157124_G
7.65e-10	3.08e-13	-7.34567	rs13483999_C	rs3157124_G
1.2e-09	5.17e-13	-7.27408	rs13484000_G	rs3157124_G
4.35e-09	2.32e-12	-7.06246	rs13484001_T	rs3157124_G
9.94e-06	2.02e-08	-5.63542	rs13484003_G	rs3157124_G
7.55e-09	4.41e-12	-6.97052	rs13484004_A	rs3157124_G
3.18e-08	2.35e-11	-6.72491	gnfX.113.872_T	rs3157124_G
7.95e-09	4.68e-12	-6.96174	rs13484006_C	rs3157124_G
7.15e-13	9.02e-17	-8.39824	rs13484007_G	rs3157124_G
8.67e-11	2.43e-14	-7.6883	CEL.X_124532966_G	rs3157124_G
3.51e-10	1.24e-13	-7.46955	gnfX.114.823_G	rs3157124_G
1.09e-11	2.18e-15	-8.00103	rs3702256_G	rs3157124_G
1.34e-11	2.79e-15	-7.96971	rs13484013_G	rs3157124_G
1.35e-12	1.9e-16	-8.30711	CEL.X_125736335_T	rs3157124_G
5.54e-12	9.97e-16	-8.1004	rs13484015_G	rs3157124_G
2.12e-14	1.38e-18	-8.89501	rs3697198_C	rs3157124_G
8.01e-07	1.03e-09	-6.13697	gnfX.118.600_G	rs3157124_G
4.93e-06	8.86e-09	-5.77836	rs13484030_T	rs3157124_G
4.04e-09	2.13e-12	-7.07457	rs13484031_G	rs3157124_G
2.72e-06	4.37e-09	-5.89827	rs13484032_G	rs3157124_G
5.45e-07	6.56e-10	-6.20985	rs13484034_A	rs3157124_G
2.11e-06	3.23e-09	-5.94911	gnfX.141.820_C	rs3157124_G
9.7e-07	1.29e-09	-6.10001	rs3715531_A	rs3157124_G
1.1e-07	9.97e-11	-6.50582	CEL.X_155234657_A	rs3157124_G
6.69e-09	3.82e-12	-6.99105	CEL.X_155542834_A	rs3157124_G
4.29e-08	3.33e-11	-6.67237	gnfX.145.788_A	rs3157124_G
1.06e-09	4.51e-13	-7.29296	rs13484104_A	rs3157124_G
6.3e-08	5.2e-11	-6.60522	rs13484105_G	rs3157124_G
6.2e-09	3.5e-12	-7.00382	rs13484106_G	rs3157124_G
1.08e-09	4.61e-13	-7.28988	gnfX.146.867_A	rs3157124_G
1.29e-07	1.21e-10	-6.47634	gnfX.148.995_G	rs3157124_G
4.9e-06	8.79e-09	-5.77978	rs13484113_G	rs3157124_G
0.000216411	7.44e-07	-4.967	CEL.X_66015326_G	rs13483818_A
1.8e-13	1.76e-17	-8.59542	rs13483831_G	rs13483818_A
5.89e-05	1.63e-07	-5.25773	rs13483844_G	rs13483818_A
0.0302557	0.000236261	-3.6841	CEL.X_72954447_T	rs13483818_A
2.01e-11	4.44e-15	-7.91011	rs13483878_T	rs13483818_A
2.52e-09	1.24e-12	-7.15208	rs13483803_A	rs13483818_A
7.99e-11	2.21e-14	-7.70086	rs13483805_G	rs13483818_A
7.98e-09	4.71e-12	-6.96096	gnfX.076.619_C	rs13483818_A
6.64e-11	1.78e-14	-7.7292	CEL.X_84364983_G	rs13483818_A
1.25e-08	7.91e-12	-6.88558	CEL.X_84489847_C	rs13483818_A
6.62e-06	1.25e-08	-5.71868	rs13483881_G	rs13483818_A
0.000281013	1.01e-06	-4.90677	rs13483884_G	rs13483818_A
0.000205042	6.99e-07	-4.97928	rs13483885_G	rs13483818_A
2.08e-05	4.81e-08	-5.48165	rs13459181_A	rs13483818_A
3.39e-05	8.56e-08	-5.37702	rs13483887_G	rs13483818_A
1.87e-05	4.26e-08	-5.50321	rs13483888_A	rs13483818_A
1.21e-07	1.11e-10	-6.48874	rs13483890_A	rs13483818_A
0.000185891	6.24e-07	-5.0015	rs13483891_C	rs13483818_A
0.000262291	9.31e-07	-4.92275	gnfX.080.189_A	rs13483818_A
1.9e-06	2.85e-09	-5.96972	rs13483894_G	rs13483818_A
4.77e-06	8.51e-09	-5.78529	gnfX.080.729_A	rs13483818_A
5.51e-06	1.01e-08	-5.7559	rs6182892_A	rs13483818_A
3e-05	7.42e-08	-5.4031	rs13483898_G	rs13483818_A
7.79e-06	1.52e-08	-5.68543	rs3672400_G	rs13483818_A
6.59e-05	1.86e-07	-5.23315	CEL.X_89752158_C	rs13483818_A
5.02e-06	9.04e-09	-5.77487	rs13483899_C	rs13483818_A
9.85e-07	1.32e-09	-6.09706	rs13483900_G	rs13483818_A
1.79e-05	4.04e-08	-5.513	rs3680829_T	rs13483818_A
1.06e-05	2.18e-08	-5.62205	rs13483902_G	rs13483818_A
1.43e-06	2.05e-09	-6.02447	CEL.X_91053089_G	rs13483818_A
3.15e-05	7.86e-08	-5.39264	CEL.X_91222960_A	rs13483818_A
1.09e-05	2.25e-08	-5.6163	CEL.X_91399771_A	rs13483818_A
1.25e-08	7.95e-12	-6.88483	gnfX.084.157_A	rs13483818_A
0.000300431	1.09e-06	-4.89129	rs13483909_A	rs13483818_A
6.76e-05	1.91e-07	-5.22778	rs13483910_A	rs13483818_A
7.07e-07	8.9e-10	-6.16085	rs4232594_G	rs13483818_A
0.000100209	3.04e-07	-5.14041	rs3714964_G	rs13483818_A
2.39e-05	5.67e-08	-5.45183	gnfX.084.751_A	rs13483818_A
1.08e-06	1.47e-09	-6.07941	CEL.X_92542075_A	rs13483818_A
7.66e-16	2.57e-20	-9.34656	gnfX.086.039_G	rs13483818_A
8.66e-15	4.74e-19	-9.0184	CEL.X_93828383_A	rs13483818_A
7.37e-07	9.35e-10	-6.15273	CEL.X_94143306_C	rs13483818_A
2.69e-09	1.33e-12	-7.1413	rs13483921_G	rs13483818_A
1.63e-14	1.02e-18	-8.93057	gnfX.088.335_G	rs13483818_A
9.21e-11	2.61e-14	-7.67882	CEL.X_97038625_T	rs13483818_A
8.32e-07	1.08e-09	-6.12953	gnfX.089.712_G	rs13483818_A
1.43e-07	1.36e-10	-6.45796	rs13483926_G	rs13483818_A
1.05e-05	2.16e-08	-5.62406	rs13483927_A	rs13483818_A
4.17e-11	1.04e-14	-7.79972	rs13483929_G	rs13483818_A
4e-11	9.92e-15	-7.80588	CEL.X_100299803_A	rs13483818_A
1.83e-11	3.98e-15	-7.92414	CEL.X_100430565_A	rs13483818_A
2.28e-11	5.13e-15	-7.89143	rs13483933_A	rs13483818_A
3.47e-12	5.79e-16	-8.16848	rs13483935_G	rs13483818_A
2.11e-11	4.69e-15	-7.90289	rs13483937_C	rs13483818_A
2.48e-12	3.9e-16	-8.21791	rs13483940_A	rs13483818_A
1.12e-11	2.27e-15	-7.99622	rs13483941_C	rs13483818_A
7.13e-11	1.93e-14	-7.71836	CEL.X_103176151_A	rs13483818_A
6.8e-10	2.69e-13	-7.36456	rs3653678_C	rs13483818_A
2.6e-11	5.96e-15	-7.87194	CEL.X_103515007_G	rs13483818_A
1.92e-09	9.01e-13	-7.1965	CEL.X_103665758_A	rs13483818_A
6.4e-10	2.51e-13	-7.3741	rs6342003_A	rs13483818_A
4.7e-10	1.74e-13	-7.4242	CEL.X_103972005_C	rs13483818_A
6.47e-10	2.54e-13	-7.37246	rs6296843_G	rs13483818_A
6.01e-11	1.59e-14	-7.74436	CEL.X_104298527_A	rs13483818_A
5.07e-09	2.77e-12	-7.03734	rs13483945_G	rs13483818_A
4.16e-12	7.16e-16	-8.14197	rs13483947_A	rs13483818_A
1.33e-09	5.85e-13	-7.257	gnfX.097.491_A	rs13483818_A
1.07e-10	3.11e-14	-7.6554	rs3688937_G	rs13483818_A
1.07e-10	3.11e-14	-7.65542	rs13483951_T	rs13483818_A
1.36e-11	2.83e-15	-7.96764	rs13483953_A	rs13483818_A
5.16e-13	6.13e-17	-8.44527	rs13483954_A	rs13483818_A
1.96e-12	2.96e-16	-8.25213	rs13483955_A	rs13483818_A
6.07e-12	1.11e-15	-8.08685	CEL.X_106665254_A	rs13483818_A
1.74e-11	3.76e-15	-7.93145	CEL.X_106858553_C	rs13483818_A
1.82e-12	2.7e-16	-8.2637	rs13483956_C	rs13483818_A
8.67e-12	1.67e-15	-8.03485	rs13483957_T	rs13483818_A
1.24e-10	3.68e-14	-7.63331	CEL.X_107572711_G	rs13483818_A
1.96e-10	6.31e-14	-7.56124	CEL.X_107769281_G	rs13483818_A
3.06e-13	3.27e-17	-8.52116	CEL.X_107899661_G	rs13483818_A
4.34e-10	1.59e-13	-7.43656	CEL.X_108186660_G	rs13483818_A
1.76e-13	1.71e-17	-8.59917	CEL.X_108352321_A	rs13483818_A
1.18e-13	1.07e-17	-8.65508	CEL.X_108471562_A	rs13483818_A
8.87e-13	1.16e-16	-8.36716	CEL.X_108641426_G	rs13483818_A
3.69e-13	4.11e-17	-8.4937	CEL.X_108779462_A	rs13483818_A
7.39e-14	6.09e-18	-8.72163	rs13483962_A	rs13483818_A
1.7e-13	1.64e-17	-8.6042	CEL.X_109180276_A	rs13483818_A
8.53e-14	7.23e-18	-8.70143	rs6363550_G	rs13483818_A
1.13e-13	1.01e-17	-8.66226	CEL.X_109731785_A	rs13483818_A
9.85e-14	8.56e-18	-8.68141	CEL.X_109879827_A	rs13483818_A
1.04e-13	9.12e-18	-8.67394	CEL.X_110077745_G	rs13483818_A
1.86e-13	1.82e-17	-8.59137	CEL.X_110179980_A	rs13483818_A
2.32e-13	2.37e-17	-8.55997	CEL.X_110393486_G	rs13483818_A
1.16e-13	1.04e-17	-8.65818	rs13483968_A	rs13483818_A
1.05e-13	9.22e-18	-8.67265	rs13483969_A	rs13483818_A
3.53e-13	3.91e-17	-8.49968	rs13483970_G	rs13483818_A
8.91e-14	7.61e-18	-8.6953	rs13483971_G	rs13483818_A
8.88e-14	7.58e-18	-8.69579	rs13483972_G	rs13483818_A
8.03e-14	6.73e-18	-8.70979	CEL.X_111784449_G	rs13483818_A
6.01e-13	7.39e-17	-8.42263	CEL.X_111942763_A	rs13483818_A
1.53e-12	2.21e-16	-8.28851	CEL.X_112072365_C	rs13483818_A
8.8e-14	7.5e-18	-8.69703	gnfX.104.523_A	rs13483818_A
4.5e-14	3.39e-18	-8.79046	CEL.X_112457192_C	rs13483818_A
1.08e-13	9.64e-18	-8.6673	CEL.X_112600207_A	rs13483818_A
1.73e-13	1.68e-17	-8.60114	CEL.X_112904656_G	rs13483818_A
7.14e-14	5.85e-18	-8.72637	rs6403915_T	rs13483818_A
2.45e-12	3.84e-16	-8.21994	rs13483978_C	rs13483818_A
5.88e-13	7.18e-17	-8.42603	CEL.X_113373391_C	rs13483818_A
5.44e-14	4.25e-18	-8.76397	CEL.X_113981399_G	rs13483818_A
1.14e-13	1.02e-17	-8.66048	CEL.X_114105272_A	rs13483818_A
5.34e-14	4.16e-18	-8.76659	CEL.X_114268662_A	rs13483818_A
2.8e-13	2.96e-17	-8.53315	CZECH.X_116527625_A	rs13483818_A
4.23e-14	3.15e-18	-8.79903	rs13483983_G	rs13483818_A
6.34e-12	1.17e-15	-8.08048	rs6283825_G	rs13483818_A
1.5e-13	1.41e-17	-8.62175	rs3023645_G	rs13483818_A
2.16e-13	2.18e-17	-8.57019	CEL.X_117683749_A	rs13483818_A
3.35e-13	3.66e-17	-8.50769	rs13483986_C	rs13483818_A
4.45e-10	1.63e-13	-7.43253	rs6205221_C	rs13483818_A
8.6e-13	1.12e-16	-8.37163	rs6387944_G	rs13483818_A
6.78e-10	2.68e-13	-7.36486	rs13483992_A	rs13483818_A
1.71e-14	1.08e-18	-8.92382	rs6221690_A	rs13483818_A
3.3e-18	3.75e-23	-10.0479	rs13483994_C	rs13483818_A
1.71e-16	4.12e-21	-9.54774	gnfX.111.315_C	rs13483818_A
1.14e-15	4.12e-20	-9.29439	CEL.X_121578417_G	rs13483818_A
1.43e-15	5.45e-20	-9.26311	CEL.X_121796581_G	rs13483818_A
7.25e-14	5.96e-18	-8.72422	rs13483997_T	rs13483818_A
1.37e-14	8.2e-19	-8.95544	rs13483999_C	rs13483818_A
1.46e-13	1.37e-17	-8.62586	rs13484000_G	rs13483818_A
1.39e-12	1.96e-16	-8.30321	rs13484001_T	rs13483818_A
1.93e-10	6.19e-14	-7.56379	rs13484003_G	rs13483818_A
2.45e-13	2.54e-17	-8.55185	rs13484004_A	rs13483818_A
8.15e-11	2.26e-14	-7.69781	gnfX.113.872_T	rs13483818_A
8.44e-12	1.62e-15	-8.03888	rs13484006_C	rs13483818_A
8.34e-14	7.03e-18	-8.70469	rs13484007_G	rs13483818_A
2.1e-13	2.1e-17	-8.57434	CEL.X_124532966_G	rs13483818_A
3.08e-14	2.15e-18	-8.84364	gnfX.114.823_G	rs13483818_A
2.45e-14	1.64e-18	-8.87514	rs3702256_G	rs13483818_A
4.46e-14	3.36e-18	-8.79155	rs13484013_G	rs13483818_A
1.52e-15	5.85e-20	-9.25508	CEL.X_125736335_T	rs13483818_A
7.79e-15	4.16e-19	-9.03325	rs13484015_G	rs13483818_A
1.56e-17	2.39e-22	-9.85361	rs3697198_C	rs13483818_A
6e-10	2.32e-13	-7.38462	gnfX.118.600_G	rs13483818_A
5.3e-09	2.92e-12	-7.02989	rs13484030_T	rs13483818_A
1.38e-11	2.87e-15	-7.9662	rs13484031_G	rs13483818_A
4.6e-10	1.7e-13	-7.42749	rs13484032_G	rs13483818_A
6.29e-10	2.46e-13	-7.37685	rs13484034_A	rs13483818_A
3.25e-08	2.41e-11	-6.72097	gnfX.141.820_C	rs13483818_A
1.92e-09	9.02e-13	-7.19631	rs3715531_A	rs13483818_A
4.45e-10	1.64e-13	-7.43238	CEL.X_155234657_A	rs13483818_A
3.17e-12	5.22e-16	-8.18154	CEL.X_155542834_A	rs13483818_A
5.06e-12	8.98e-16	-8.11353	gnfX.145.788_A	rs13483818_A
2.35e-11	5.32e-15	-7.88666	rs13484104_A	rs13483818_A
6.78e-11	1.82e-14	-7.72617	rs13484105_G	rs13483818_A
7.73e-12	1.46e-15	-8.05197	rs13484106_G	rs13483818_A
3.63e-14	2.62e-18	-8.82043	gnfX.146.867_A	rs13483818_A
1.36e-09	6.01e-13	-7.25309	gnfX.148.995_G	rs13483818_A
4.37e-08	3.41e-11	-6.66919	rs13484113_G	rs13483818_A
0.0246338	0.000184362	3.74729	rs13483823_A	rs13483821_G
0.0361011	0.000292994	3.62849	rs13483824_A	rs13483821_G
1.24e-10	3.7e-14	-7.63257	rs13483831_G	rs13483821_G
3.62e-07	4.05e-10	-6.28681	rs13483878_T	rs13483821_G
1.16e-05	2.43e-08	-5.60329	rs13483803_A	rs13483821_G
5.38e-07	6.47e-10	-6.21221	rs13483805_G	rs13483821_G
0.000248891	8.76e-07	-4.93489	gnfX.076.619_C	rs13483821_G
9.29e-06	1.87e-08	-5.64946	CEL.X_84364983_G	rs13483821_G
2.05e-06	3.12e-09	-5.95485	CEL.X_84489847_C	rs13483821_G
0.00333588	1.77e-05	-4.30387	rs13483881_G	rs13483821_G
0.000111095	3.43e-07	-5.1173	rs13483884_G	rs13483821_G
1.55e-05	3.4e-08	-5.54335	rs13483885_G	rs13483821_G
0.000545448	2.18e-06	-4.75141	rs13459181_A	rs13483821_G
0.000164436	5.41e-07	-5.02932	rs13483887_G	rs13483821_G
0.000283194	1.02e-06	-4.90499	rs13483888_A	rs13483821_G
5.11e-06	9.23e-09	-5.7714	rs13483890_A	rs13483821_G
0.000223565	7.73e-07	-4.95946	rs13483891_C	rs13483821_G
0.00902659	5.62e-05	-4.03774	gnfX.080.189_A	rs13483821_G
0.000241209	8.44e-07	-4.9421	rs13483894_G	rs13483821_G
0.000301811	1.1e-06	-4.89019	gnfX.080.729_A	rs13483821_G
1.49e-05	3.24e-08	-5.55192	rs6182892_A	rs13483821_G
0.000450778	1.75e-06	-4.79649	rs13483898_G	rs13483821_G
1.99e-05	4.58e-08	-5.49026	rs3672400_G	rs13483821_G
5.17e-05	1.4e-07	-5.28611	CEL.X_89752158_C	rs13483821_G
4.91e-05	1.32e-07	-5.2971	rs13483899_C	rs13483821_G
0.000344356	1.28e-06	-4.85947	rs13483900_G	rs13483821_G
9.2e-06	1.84e-08	-5.65145	rs3680829_T	rs13483821_G
1.79e-05	4.03e-08	-5.51314	rs13483902_G	rs13483821_G
2.79e-05	6.81e-08	-5.41872	CEL.X_91053089_G	rs13483821_G
2.36e-05	5.58e-08	-5.45457	CEL.X_91222960_A	rs13483821_G
0.000151241	4.91e-07	-5.04816	CEL.X_91399771_A	rs13483821_G
1.65e-06	2.42e-09	-5.99674	gnfX.084.157_A	rs13483821_G
0.000365217	1.37e-06	-4.84584	rs13483909_A	rs13483821_G
0.000870794	3.74e-06	-4.63958	rs13483910_A	rs13483821_G
4.18e-06	7.28e-09	-5.81204	rs4232594_G	rs13483821_G
0.00525667	2.99e-05	-4.18462	rs3714964_G	rs13483821_G
0.000224973	7.79e-07	-4.95798	gnfX.084.751_A	rs13483821_G
7.79e-05	2.26e-07	-5.19637	CEL.X_92542075_A	rs13483821_G
1.63e-08	1.08e-11	-6.84037	gnfX.086.039_G	rs13483821_G
2.35e-08	1.65e-11	-6.77747	CEL.X_93828383_A	rs13483821_G
1.86e-07	1.85e-10	-6.40977	CEL.X_94143306_C	rs13483821_G
1.75e-08	1.18e-11	-6.82753	rs13483921_G	rs13483821_G
4.83e-08	3.83e-11	-6.65155	gnfX.088.335_G	rs13483821_G
3.5e-05	8.88e-08	-5.37022	CEL.X_97038625_T	rs13483821_G
0.000404947	1.54e-06	-4.82165	gnfX.089.712_G	rs13483821_G
9.58e-05	2.88e-07	-5.1504	rs13483926_G	rs13483821_G
0.00594787	3.46e-05	-4.15139	rs13483927_A	rs13483821_G
8.38e-07	1.09e-09	-6.12831	rs13483929_G	rs13483821_G
8.3e-07	1.08e-09	-6.13016	CEL.X_100299803_A	rs13483821_G
4.23e-07	4.88e-10	-6.25737	CEL.X_100430565_A	rs13483821_G
4.45e-06	7.83e-09	-5.79956	rs13483933_A	rs13483821_G
1.88e-07	1.88e-10	-6.40774	rs13483935_G	rs13483821_G
3.36e-06	5.6e-09	-5.85651	rs13483937_C	rs13483821_G
3.75e-07	4.22e-10	-6.28024	rs13483940_A	rs13483821_G
2.39e-06	3.76e-09	-5.92359	rs13483941_C	rs13483821_G
6.53e-05	1.84e-07	-5.23542	CEL.X_103176151_A	rs13483821_G
0.000266474	9.48e-07	-4.91906	rs3653678_C	rs13483821_G
2.69e-06	4.3e-09	-5.90094	CEL.X_103515007_G	rs13483821_G
1.42e-05	3.08e-08	-5.56123	CEL.X_103665758_A	rs13483821_G
1.88e-05	4.28e-08	-5.50246	rs6342003_A	rs13483821_G
0.000160185	5.25e-07	-5.03524	CEL.X_103972005_C	rs13483821_G
1.73e-05	3.88e-08	-5.51978	rs6296843_G	rs13483821_G
5.48e-05	1.5e-07	-5.27356	CEL.X_104298527_A	rs13483821_G
9.57e-05	2.88e-07	-5.15074	rs13483945_G	rs13483821_G
6.63e-06	1.26e-08	-5.71824	rs13483947_A	rs13483821_G
8.48e-06	1.68e-08	-5.66815	gnfX.097.491_A	rs13483821_G
1.47e-06	2.11e-09	-6.01997	rs3688937_G	rs13483821_G
9.22e-05	2.76e-07	-5.1589	rs13483951_T	rs13483821_G
2.61e-06	4.17e-09	-5.90618	rs13483953_A	rs13483821_G
6.48e-07	8.02e-10	-6.17749	rs13483954_A	rs13483821_G
5.71e-06	1.05e-08	-5.74877	rs13483955_A	rs13483821_G
4.2e-06	7.31e-09	-5.81124	CEL.X_106665254_A	rs13483821_G
2.76e-09	1.38e-12	-7.13684	CEL.X_106858553_C	rs13483821_G
6.39e-06	1.2e-08	-5.72597	rs13483956_C	rs13483821_G
1.55e-05	3.41e-08	-5.54293	rs13483957_T	rs13483821_G
2.76e-05	6.71e-08	-5.42139	CEL.X_107572711_G	rs13483821_G
1.25e-05	2.66e-08	-5.58732	CEL.X_107769281_G	rs13483821_G
1.37e-07	1.29e-10	-6.46579	CEL.X_107899661_G	rs13483821_G
9.21e-11	2.61e-14	-7.67877	CEL.X_108186660_G	rs13483821_G
3.28e-07	3.61e-10	-6.30497	CEL.X_108352321_A	rs13483821_G
7.95e-09	4.68e-12	-6.96173	CEL.X_108471562_A	rs13483821_G
2.93e-07	3.16e-10	-6.32621	CEL.X_108641426_G	rs13483821_G
8.64e-08	7.51e-11	-6.54931	CEL.X_108779462_A	rs13483821_G
1.23e-07	1.14e-10	-6.48568	rs13483962_A	rs13483821_G
2.79e-07	2.98e-10	-6.3354	CEL.X_109180276_A	rs13483821_G
7.98e-08	6.85e-11	-6.56344	rs6363550_G	rs13483821_G
1.36e-07	1.28e-10	-6.46698	CEL.X_109731785_A	rs13483821_G
8.54e-08	7.42e-11	-6.55117	CEL.X_109879827_A	rs13483821_G
1.3e-07	1.22e-10	-6.47533	CEL.X_110077745_G	rs13483821_G
9.04e-08	7.91e-11	-6.54134	CEL.X_110179980_A	rs13483821_G
1.55e-07	1.5e-10	-6.44318	CEL.X_110393486_G	rs13483821_G
1.42e-07	1.35e-10	-6.45877	rs13483968_A	rs13483821_G
1.24e-07	1.15e-10	-6.48389	rs13483969_A	rs13483821_G
4.31e-07	4.99e-10	-6.25372	rs13483970_G	rs13483821_G
2.4e-07	2.5e-10	-6.36295	rs13483971_G	rs13483821_G
5.08e-08	4.06e-11	-6.64267	rs13483972_G	rs13483821_G
2.07e-07	2.1e-10	-6.39042	CEL.X_111784449_G	rs13483821_G
2.78e-07	2.97e-10	-6.33582	CEL.X_111942763_A	rs13483821_G
4.16e-07	4.78e-10	-6.26066	CEL.X_112072365_C	rs13483821_G
5.45e-08	4.4e-11	-6.63069	gnfX.104.523_A	rs13483821_G
1.26e-07	1.18e-10	-6.48028	CEL.X_112457192_C	rs13483821_G
7.78e-07	9.96e-10	-6.14261	CEL.X_112600207_A	rs13483821_G
3.17e-07	3.47e-10	-6.31126	CEL.X_112904656_G	rs13483821_G
2.13e-08	1.47e-11	-6.79429	rs6403915_T	rs13483821_G
1.87e-07	1.87e-10	-6.40871	rs13483978_C	rs13483821_G
3.74e-07	4.22e-10	-6.28049	CEL.X_113373391_C	rs13483821_G
4.22e-08	3.27e-11	-6.67544	CEL.X_113981399_G	rs13483821_G
2.04e-07	2.06e-10	-6.39316	CEL.X_114105272_A	rs13483821_G
1.38e-07	1.31e-10	-6.464	CEL.X_114268662_A	rs13483821_G
1.05e-07	9.46e-11	-6.51388	CZECH.X_116527625_A	rs13483821_G
7.52e-08	6.39e-11	-6.57399	rs13483983_G	rs13483821_G
5.53e-07	6.68e-10	-6.2071	rs6283825_G	rs13483821_G
1e-07	8.92e-11	-6.52302	rs3023645_G	rs13483821_G
8.98e-08	7.85e-11	-6.54253	CEL.X_117683749_A	rs13483821_G
3.18e-07	3.49e-10	-6.3106	rs13483986_C	rs13483821_G
2.77e-06	4.48e-09	-5.89437	rs6205221_C	rs13483821_G
4.14e-08	3.2e-11	-6.67878	rs6387944_G	rs13483821_G
1.92e-06	2.89e-09	-5.96732	rs13483992_A	rs13483821_G
1.28e-10	3.84e-14	-7.62766	rs6221690_A	rs13483821_G
8.18e-12	1.56e-15	-8.04356	rs13483994_C	rs13483821_G
8.56e-11	2.39e-14	-7.69022	gnfX.111.315_C	rs13483821_G
4.2e-10	1.53e-13	-7.44177	CEL.X_121578417_G	rs13483821_G
1.35e-11	2.8e-15	-7.96915	CEL.X_121796581_G	rs13483821_G
1.22e-09	5.29e-13	-7.27085	rs13483997_T	rs13483821_G
8.69e-09	5.19e-12	-6.94678	rs13483999_C	rs13483821_G
3.17e-08	2.34e-11	-6.72535	rs13484000_G	rs13483821_G
1.56e-08	1.02e-11	-6.84792	rs13484001_T	rs13483821_G
3.25e-09	1.66e-12	-7.11022	rs13484003_G	rs13483821_G
5.34e-10	2.02e-13	-7.40356	rs13484004_A	rs13483821_G
1.41e-10	4.29e-14	-7.61277	gnfX.113.872_T	rs13483821_G
1.01e-09	4.28e-13	-7.30034	rs13484006_C	rs13483821_G
1.1e-09	4.68e-13	-7.2879	rs13484007_G	rs13483821_G
1.02e-10	2.95e-14	-7.66252	CEL.X_124532966_G	rs13483821_G
2.01e-10	6.51e-14	-7.55711	gnfX.114.823_G	rs13483821_G
1.97e-12	2.97e-16	-8.25182	rs3702256_G	rs13483821_G
2.36e-10	7.83e-14	-7.53223	rs13484013_G	rs13483821_G
1.54e-12	2.22e-16	-8.28768	CEL.X_125736335_T	rs13483821_G
1.17e-11	2.38e-15	-7.98997	rs13484015_G	rs13483821_G
1.07e-11	2.15e-15	-8.00321	rs3697198_C	rs13483821_G
5.74e-06	1.06e-08	-5.74778	gnfX.118.600_G	rs13483821_G
8.54e-06	1.69e-08	-5.66666	rs13484030_T	rs13483821_G
6.07e-07	7.43e-10	-6.18981	rs13484031_G	rs13483821_G
8.94e-06	1.78e-08	-5.65721	rs13484032_G	rs13483821_G
2.55e-06	4.05e-09	-5.91137	rs13484034_A	rs13483821_G
2.22e-08	1.54e-11	-6.78745	gnfX.141.820_C	rs13483821_G
2.5e-06	3.95e-09	-5.91538	rs3715531_A	rs13483821_G
5.37e-07	6.46e-10	-6.21247	CEL.X_155234657_A	rs13483821_G
8.53e-08	7.4e-11	-6.55154	CEL.X_155542834_A	rs13483821_G
8.27e-09	4.9e-12	-6.95506	gnfX.145.788_A	rs13483821_G
2e-08	1.37e-11	-6.80474	rs13484104_A	rs13483821_G
2.12e-07	2.16e-10	-6.38569	rs13484105_G	rs13483821_G
2.03e-07	2.06e-10	-6.39342	rs13484106_G	rs13483821_G
7.87e-11	2.17e-14	-7.7032	gnfX.146.867_A	rs13483821_G
3.41e-08	2.55e-11	-6.71284	gnfX.148.995_G	rs13483821_G
2.3e-06	3.59e-09	-5.93132	rs13484113_G	rs13483821_G
3.21e-06	5.31e-09	5.86559	rs13483823_A	rs13483822_G
6.96e-07	8.74e-10	6.16362	rs13483824_A	rs13483822_G
0.0115056	7.48e-05	3.96974	rs13483825_A	rs13483822_G
0.00234422	1.17e-05	4.39457	CEL.X_65891570_G	rs13483822_G
0.0436117	0.000369809	-3.56748	CEL.X_66015326_G	rs13483822_G
1.49e-13	1.41e-17	-8.62246	rs13483831_G	rs13483822_G
1.01e-07	9.06e-11	-6.5205	rs13483878_T	rs13483822_G
3.19e-07	3.5e-10	-6.31004	rs13483803_A	rs13483822_G
6.01e-07	7.35e-10	-6.19172	rs13483805_G	rs13483822_G
9.02e-05	2.69e-07	-5.16374	gnfX.076.619_C	rs13483822_G
1.91e-05	4.35e-08	-5.49955	CEL.X_84364983_G	rs13483822_G
0.000917436	3.98e-06	-4.62688	CEL.X_84489847_C	rs13483822_G
3.97e-05	1.03e-07	-5.34325	rs13483881_G	rs13483822_G
6.38e-07	7.89e-10	-6.1803	rs13483884_G	rs13483822_G
6.95e-06	1.33e-08	-5.70885	rs13483885_G	rs13483822_G
1.11e-06	1.52e-09	-6.07316	rs13459181_A	rs13483822_G
1.92e-06	2.89e-09	-5.96751	rs13483887_G	rs13483822_G
1.33e-06	1.88e-09	-6.03854	rs13483888_A	rs13483822_G
3.59e-08	2.71e-11	-6.70365	rs13483890_A	rs13483822_G
3.53e-06	5.95e-09	-5.84621	rs13483891_C	rs13483822_G
2.77e-07	2.95e-10	-6.33678	gnfX.080.189_A	rs13483822_G
0.00203826	9.99e-06	-4.42986	rs13483894_G	rs13483822_G
0.000370553	1.39e-06	-4.84242	gnfX.080.729_A	rs13483822_G
0.000240249	8.4e-07	-4.94301	rs6182892_A	rs13483822_G
0.00671623	3.98e-05	-4.1187	rs13483898_G	rs13483822_G
0.000260633	9.24e-07	-4.92421	rs3672400_G	rs13483822_G
0.00300771	1.57e-05	-4.33067	CEL.X_89752158_C	rs13483822_G
0.000788161	3.33e-06	-4.66367	rs13483899_C	rs13483822_G
7.92e-05	2.31e-07	-5.19273	rs13483900_G	rs13483822_G
8.02e-05	2.34e-07	-5.18989	rs3680829_T	rs13483822_G
0.00144499	6.72e-06	-4.51571	rs13483902_G	rs13483822_G
2.39e-07	2.48e-10	-6.36411	CEL.X_91053089_G	rs13483822_G
6.92e-06	1.32e-08	-5.70967	CEL.X_91222960_A	rs13483822_G
2.51e-05	6e-08	-5.44172	CEL.X_91399771_A	rs13483822_G
1.19e-08	7.46e-12	-6.89406	gnfX.084.157_A	rs13483822_G
2.13e-06	3.27e-09	-5.94704	rs13483909_A	rs13483822_G
2.42e-05	5.75e-08	-5.44933	rs13483910_A	rs13483822_G
3.67e-07	4.12e-10	-6.2841	rs4232594_G	rs13483822_G
0.000114767	3.56e-07	-5.11009	rs3714964_G	rs13483822_G
3.27e-05	8.2e-08	-5.38468	gnfX.084.751_A	rs13483822_G
2.46e-06	3.89e-09	-5.91812	CEL.X_92542075_A	rs13483822_G
2.06e-10	6.72e-14	-7.55284	gnfX.086.039_G	rs13483822_G
5.02e-10	1.88e-13	-7.41339	CEL.X_93828383_A	rs13483822_G
2.2e-11	4.93e-15	-7.89649	CEL.X_94143306_C	rs13483822_G
8e-09	4.72e-12	-6.96058	rs13483921_G	rs13483822_G
2e-11	4.41e-15	-7.91101	gnfX.088.335_G	rs13483822_G
6.24e-09	3.52e-12	-7.00295	CEL.X_97038625_T	rs13483822_G
8.79e-06	1.75e-08	-5.66058	gnfX.089.712_G	rs13483822_G
4.42e-07	5.13e-10	-6.24931	rs13483926_G	rs13483822_G
8.6e-05	2.54e-07	-5.17423	rs13483927_A	rs13483822_G
1.53e-10	4.73e-14	-7.59971	rs13483929_G	rs13483822_G
9.61e-09	5.84e-12	-6.92972	CEL.X_100299803_A	rs13483822_G
1.58e-10	4.9e-14	-7.59504	CEL.X_100430565_A	rs13483822_G
1.36e-08	8.76e-12	-6.87059	rs13483933_A	rs13483822_G
1.48e-10	4.54e-14	-7.60528	rs13483935_G	rs13483822_G
2.12e-09	1.01e-12	-7.18016	rs13483937_C	rs13483822_G
1.54e-10	4.78e-14	-7.59836	rs13483940_A	rs13483822_G
2.03e-09	9.62e-13	-7.18731	rs13483941_C	rs13483822_G
4.49e-07	5.23e-10	-6.24624	CEL.X_103176151_A	rs13483822_G
6e-07	7.34e-10	-6.19193	rs3653678_C	rs13483822_G
3.23e-07	3.54e-10	-6.30826	CEL.X_103515007_G	rs13483822_G
1.06e-08	6.58e-12	-6.91236	CEL.X_103665758_A	rs13483822_G
1.39e-07	1.32e-10	-6.46273	rs6342003_A	rs13483822_G
4.59e-08	3.61e-11	-6.66062	CEL.X_103972005_C	rs13483822_G
1.83e-07	1.82e-10	-6.41278	rs6296843_G	rs13483822_G
1.85e-06	2.78e-09	-5.97417	CEL.X_104298527_A	rs13483822_G
2.25e-07	2.32e-10	-6.37462	rs13483945_G	rs13483822_G
2.83e-08	2.05e-11	-6.74544	rs13483947_A	rs13483822_G
8.87e-07	1.16e-09	-6.11725	gnfX.097.491_A	rs13483822_G
1.69e-08	1.12e-11	-6.83396	rs3688937_G	rs13483822_G
1.29e-06	1.81e-09	-6.04531	rs13483951_T	rs13483822_G
3.33e-09	1.71e-12	-7.10593	rs13483953_A	rs13483822_G
6.11e-10	2.37e-13	-7.38163	rs13483954_A	rs13483822_G
1.44e-08	9.33e-12	-6.86135	rs13483955_A	rs13483822_G
8.15e-09	4.82e-12	-6.95758	CEL.X_106665254_A	rs13483822_G
3.41e-12	5.67e-16	-8.17125	CEL.X_106858553_C	rs13483822_G
2.6e-08	1.86e-11	-6.75989	rs13483956_C	rs13483822_G
4.63e-08	3.64e-11	-6.65918	rs13483957_T	rs13483822_G
2.63e-08	1.88e-11	-6.75808	CEL.X_107572711_G	rs13483822_G
1.78e-08	1.2e-11	-6.82495	CEL.X_107769281_G	rs13483822_G
2.74e-11	6.37e-15	-7.86348	CEL.X_107899661_G	rs13483822_G
4.59e-09	2.47e-12	-7.05372	CEL.X_108186660_G	rs13483822_G
2.17e-10	7.14e-14	-7.54472	CEL.X_108352321_A	rs13483822_G
1.88e-10	6.02e-14	-7.5675	CEL.X_108471562_A	rs13483822_G
9.28e-10	3.86e-13	-7.31473	CEL.X_108641426_G	rs13483822_G
2.75e-10	9.39e-14	-7.50772	CEL.X_108779462_A	rs13483822_G
4.43e-11	1.12e-14	-7.79058	rs13483962_A	rs13483822_G
9.74e-11	2.79e-14	-7.6702	CEL.X_109180276_A	rs13483822_G
3.85e-11	9.48e-15	-7.81182	rs6363550_G	rs13483822_G
5.98e-10	2.31e-13	-7.3852	CEL.X_109731785_A	rs13483822_G
2.52e-11	5.76e-15	-7.87652	CEL.X_109879827_A	rs13483822_G
2.12e-10	6.96e-14	-7.54805	CEL.X_110077745_G	rs13483822_G
1.22e-10	3.63e-14	-7.63494	CEL.X_110179980_A	rs13483822_G
4.6e-11	1.17e-14	-7.78458	CEL.X_110393486_G	rs13483822_G
6.14e-11	1.63e-14	-7.74093	rs13483968_A	rs13483822_G
2.48e-10	8.33e-14	-7.52383	rs13483969_A	rs13483822_G
7.92e-11	2.19e-14	-7.70229	rs13483970_G	rs13483822_G
8.58e-11	2.4e-14	-7.68995	rs13483971_G	rs13483822_G
7.31e-11	1.99e-14	-7.71454	rs13483972_G	rs13483822_G
1.89e-10	6.07e-14	-7.56649	CEL.X_111784449_G	rs13483822_G
3.9e-10	1.4e-13	-7.45347	CEL.X_111942763_A	rs13483822_G
5.78e-11	1.52e-14	-7.75025	CEL.X_112072365_C	rs13483822_G
8.47e-10	3.47e-13	-7.32938	gnfX.104.523_A	rs13483822_G
2.11e-11	4.69e-15	-7.90306	CEL.X_112457192_C	rs13483822_G
6.59e-10	2.59e-13	-7.36955	CEL.X_112600207_A	rs13483822_G
2.54e-10	8.57e-14	-7.52004	CEL.X_112904656_G	rs13483822_G
6.85e-12	1.28e-15	-8.06922	rs6403915_T	rs13483822_G
1.79e-10	5.68e-14	-7.57537	rs13483978_C	rs13483822_G
6.31e-10	2.46e-13	-7.3766	CEL.X_113373391_C	rs13483822_G
2.99e-10	1.04e-13	-7.49417	CEL.X_113981399_G	rs13483822_G
3.08e-10	1.07e-13	-7.49014	CEL.X_114105272_A	rs13483822_G
3.21e-10	1.12e-13	-7.48345	CEL.X_114268662_A	rs13483822_G
4.81e-11	1.23e-14	-7.7777	CZECH.X_116527625_A	rs13483822_G
2.06e-10	6.71e-14	-7.55292	rs13483983_G	rs13483822_G
3.81e-09	2e-12	-7.08398	rs6283825_G	rs13483822_G
1.19e-09	5.13e-13	-7.27528	rs3023645_G	rs13483822_G
2.78e-11	6.47e-15	-7.8613	CEL.X_117683749_A	rs13483822_G
1.35e-10	4.08e-14	-7.61943	rs13483986_C	rs13483822_G
8.55e-06	1.69e-08	-5.66635	rs6205221_C	rs13483822_G
1.22e-08	7.68e-12	-6.88981	rs6387944_G	rs13483822_G
1.87e-06	2.81e-09	-5.97225	rs13483992_A	rs13483822_G
2.21e-10	7.28e-14	-7.54203	rs6221690_A	rs13483822_G
4.55e-11	1.15e-14	-7.78636	rs13483994_C	rs13483822_G
5.33e-10	2.01e-13	-7.40398	gnfX.111.315_C	rs13483822_G
9.5e-08	8.39e-11	-6.53229	CEL.X_121578417_G	rs13483822_G
2.44e-08	1.72e-11	-6.77097	CEL.X_121796581_G	rs13483822_G
1.02e-11	2.04e-15	-8.0098	rs13483997_T	rs13483822_G
4.78e-12	8.42e-16	-8.12154	rs13483999_C	rs13483822_G
8.73e-12	1.69e-15	-8.03381	rs13484000_G	rs13483822_G
2.78e-12	4.47e-16	-8.20089	rs13484001_T	rs13483822_G
4.03e-09	2.13e-12	-7.07484	rs13484003_G	rs13483822_G
1.41e-10	4.29e-14	-7.6128	rs13484004_A	rs13483822_G
5.53e-10	2.11e-13	-7.39794	gnfX.113.872_T	rs13483822_G
7.47e-10	3e-13	-7.34938	rs13484006_C	rs13483822_G
3.87e-07	4.39e-10	-6.27409	rs13484007_G	rs13483822_G
3.91e-08	2.99e-11	-6.68876	CEL.X_124532966_G	rs13483822_G
6.76e-09	3.87e-12	-6.98941	gnfX.114.823_G	rs13483822_G
5.37e-10	2.03e-13	-7.40268	rs3702256_G	rs13483822_G
3.79e-10	1.36e-13	-7.45764	rs13484013_G	rs13483822_G
4.3e-09	2.29e-12	-7.06423	CEL.X_125736335_T	rs13483822_G
1.95e-10	6.26e-14	-7.56225	rs13484015_G	rs13483822_G
9.49e-11	2.7e-14	-7.67413	rs3697198_C	rs13483822_G
1.91e-09	9e-13	-7.19675	gnfX.118.600_G	rs13483822_G
3.24e-09	1.65e-12	-7.11092	rs13484030_T	rs13483822_G
4.89e-11	1.25e-14	-7.77533	rs13484031_G	rs13483822_G
9.25e-11	2.62e-14	-7.67812	rs13484032_G	rs13483822_G
2.86e-10	9.81e-14	-7.50188	rs13484034_A	rs13483822_G
1.95e-09	9.22e-13	-7.19336	gnfX.141.820_C	rs13483822_G
2.59e-08	1.84e-11	-6.76083	rs3715531_A	rs13483822_G
8.03e-09	4.74e-12	-6.95998	CEL.X_155234657_A	rs13483822_G
1.02e-09	4.31e-13	-7.29928	CEL.X_155542834_A	rs13483822_G
1.89e-10	6.06e-14	-7.56667	gnfX.145.788_A	rs13483822_G
1.64e-09	7.48e-13	-7.22252	rs13484104_A	rs13483822_G
8.58e-09	5.12e-12	-6.94896	rs13484105_G	rs13483822_G
2.56e-10	8.66e-14	-7.51862	rs13484106_G	rs13483822_G
8.83e-09	5.29e-12	-6.9441	gnfX.146.867_A	rs13483822_G
6.17e-10	2.4e-13	-7.38011	gnfX.148.995_G	rs13483822_G
3.97e-08	3.04e-11	-6.68617	rs13484113_G	rs13483822_G
4.69e-05	1.25e-07	5.30719	rs13483824_A	rs13483823_A
0.000288273	1.04e-06	4.90084	rs13483825_A	rs13483823_A
0.000637639	2.61e-06	4.71445	CEL.X_65891570_G	rs13483823_A
4.22e-12	7.29e-16	-8.13977	rs13483831_G	rs13483823_A
1.56e-06	2.27e-09	-6.00766	rs13483878_T	rs13483823_A
8.03e-06	1.57e-08	-5.67924	rs13483803_A	rs13483823_A
2.5e-06	3.96e-09	-5.91491	rs13483805_G	rs13483823_A
0.00528242	3.01e-05	-4.18331	gnfX.076.619_C	rs13483823_A
0.000468003	1.82e-06	-4.78769	CEL.X_84364983_G	rs13483823_A
0.00701949	4.19e-05	-4.10664	CEL.X_84489847_C	rs13483823_A
0.00166872	7.94e-06	-4.47988	rs13483881_G	rs13483823_A
2.38e-06	3.73e-09	-5.9249	rs13483884_G	rs13483823_A
7.7e-05	2.23e-07	-5.19887	rs13483885_G	rs13483823_A
4.72e-06	8.41e-09	-5.78729	rs13459181_A	rs13483823_A
4.53e-05	1.2e-07	-5.31487	rs13483887_G	rs13483823_A
1.07e-05	2.21e-08	-5.6199	rs13483888_A	rs13483823_A
7.15e-09	4.13e-12	-6.97991	rs13483890_A	rs13483823_A
3.94e-06	6.76e-09	-5.82457	rs13483891_C	rs13483823_A
3.93e-05	1.02e-07	-5.34528	gnfX.080.189_A	rs13483823_A
0.00503748	2.85e-05	-4.19598	rs13483894_G	rs13483823_A
0.00373342	2.02e-05	-4.27451	gnfX.080.729_A	rs13483823_A
0.00395234	2.15e-05	-4.2597	rs6182892_A	rs13483823_A
0.00472511	2.65e-05	-4.21287	rs13483898_G	rs13483823_A
0.00719586	4.32e-05	-4.09988	rs3672400_G	rs13483823_A
0.0164453	0.000113879	-3.86743	CEL.X_89752158_C	rs13483823_A
0.00516467	2.93e-05	-4.18933	rs13483899_C	rs13483823_A
0.00285816	1.48e-05	-4.34386	rs13483900_G	rs13483823_A
0.000405491	1.55e-06	-4.82132	rs3680829_T	rs13483823_A
0.0021758	1.08e-05	-4.4134	rs13483902_G	rs13483823_A
3.52e-05	8.96e-08	-5.36867	CEL.X_91053089_G	rs13483823_A
0.000134395	4.28e-07	-5.07475	CEL.X_91222960_A	rs13483823_A
2.39e-05	5.67e-08	-5.45187	CEL.X_91399771_A	rs13483823_A
4.43e-07	5.15e-10	-6.24852	gnfX.084.157_A	rs13483823_A
0.000673547	2.78e-06	-4.70135	rs13483909_A	rs13483823_A
0.00146296	6.81e-06	-4.51263	rs13483910_A	rs13483823_A
1.13e-06	1.55e-09	-6.07007	rs4232594_G	rs13483823_A
0.000181039	6.05e-07	-5.00757	rs3714964_G	rs13483823_A
0.000800306	3.39e-06	-4.65996	gnfX.084.751_A	rs13483823_A
1.39e-05	3e-08	-5.56601	CEL.X_92542075_A	rs13483823_A
7.44e-10	2.98e-13	-7.35007	gnfX.086.039_G	rs13483823_A
5.66e-10	2.17e-13	-7.39378	CEL.X_93828383_A	rs13483823_A
1.21e-08	7.63e-12	-6.89089	CEL.X_94143306_C	rs13483823_A
2.12e-09	1.01e-12	-7.17999	rs13483921_G	rs13483823_A
2.74e-10	9.34e-14	-7.50842	gnfX.088.335_G	rs13483823_A
5.64e-08	4.58e-11	-6.62448	CEL.X_97038625_T	rs13483823_A
3.12e-06	5.14e-09	-5.871	gnfX.089.712_G	rs13483823_A
4.26e-07	4.92e-10	-6.25594	rs13483926_G	rs13483823_A
0.000122899	3.86e-07	-5.09476	rs13483927_A	rs13483823_A
4.1e-08	3.16e-11	-6.68033	rs13483929_G	rs13483823_A
4.33e-08	3.37e-11	-6.671	CEL.X_100299803_A	rs13483823_A
1.71e-08	1.14e-11	-6.83228	CEL.X_100430565_A	rs13483823_A
5.46e-08	4.41e-11	-6.63036	rs13483933_A	rs13483823_A
1.44e-09	6.44e-13	-7.24353	rs13483935_G	rs13483823_A
1.84e-08	1.24e-11	-6.81948	rs13483937_C	rs13483823_A
9.49e-09	5.76e-12	-6.93188	rs13483940_A	rs13483823_A
1.63e-08	1.08e-11	-6.84046	rs13483941_C	rs13483823_A
8.78e-07	1.15e-09	-6.11928	CEL.X_103176151_A	rs13483823_A
1.42e-06	2.02e-09	-6.02681	rs3653678_C	rs13483823_A
1.17e-06	1.61e-09	-6.06417	CEL.X_103515007_G	rs13483823_A
2.67e-07	2.83e-10	-6.34366	CEL.X_103665758_A	rs13483823_A
1.01e-06	1.35e-09	-6.0926	rs6342003_A	rs13483823_A
6.39e-08	5.29e-11	-6.60283	CEL.X_103972005_C	rs13483823_A
5.34e-07	6.41e-10	-6.21364	rs6296843_G	rs13483823_A
1.45e-07	1.38e-10	-6.45534	CEL.X_104298527_A	rs13483823_A
2.26e-06	3.51e-09	-5.93495	rs13483945_G	rs13483823_A
3.35e-07	3.69e-10	-6.30142	rs13483947_A	rs13483823_A
1.37e-05	2.95e-08	-5.56864	gnfX.097.491_A	rs13483823_A
2.26e-07	2.33e-10	-6.37415	rs3688937_G	rs13483823_A
7.54e-06	1.46e-08	-5.69211	rs13483951_T	rs13483823_A
4.22e-08	3.27e-11	-6.67555	rs13483953_A	rs13483823_A
5.06e-09	2.77e-12	-7.03748	rs13483954_A	rs13483823_A
2.27e-08	1.58e-11	-6.78369	rs13483955_A	rs13483823_A
1.33e-08	8.51e-12	-6.87489	CEL.X_106665254_A	rs13483823_A
2.15e-11	4.81e-15	-7.89969	CEL.X_106858553_C	rs13483823_A
1.61e-08	1.06e-11	-6.8421	rs13483956_C	rs13483823_A
9.05e-08	7.92e-11	-6.54118	rs13483957_T	rs13483823_A
5.76e-07	7e-10	-6.19955	CEL.X_107572711_G	rs13483823_A
4.46e-08	3.49e-11	-6.66569	CEL.X_107769281_G	rs13483823_A
4.72e-10	1.75e-13	-7.42348	CEL.X_107899661_G	rs13483823_A
7.66e-08	6.53e-11	-6.57076	CEL.X_108186660_G	rs13483823_A
5.8e-09	3.23e-12	-7.01509	CEL.X_108352321_A	rs13483823_A
2.9e-09	1.46e-12	-7.12888	CEL.X_108471562_A	rs13483823_A
8.65e-09	5.16e-12	-6.94762	CEL.X_108641426_G	rs13483823_A
8.67e-09	5.18e-12	-6.94722	CEL.X_108779462_A	rs13483823_A
5.01e-10	1.87e-13	-7.41389	rs13483962_A	rs13483823_A
1.11e-09	4.77e-13	-7.28517	CEL.X_109180276_A	rs13483823_A
1.13e-09	4.84e-13	-7.28338	rs6363550_G	rs13483823_A
5.41e-09	2.99e-12	-7.02631	CEL.X_109731785_A	rs13483823_A
1.56e-09	7.05e-13	-7.23081	CEL.X_109879827_A	rs13483823_A
4.98e-10	1.86e-13	-7.41475	CEL.X_110077745_G	rs13483823_A
6.72e-10	2.65e-13	-7.36617	CEL.X_110179980_A	rs13483823_A
3.06e-09	1.55e-12	-7.12	CEL.X_110393486_G	rs13483823_A
8.2e-10	3.34e-13	-7.33444	rs13483968_A	rs13483823_A
2.03e-09	9.65e-13	-7.18687	rs13483969_A	rs13483823_A
2.07e-09	9.82e-13	-7.18449	rs13483970_G	rs13483823_A
1.3e-09	5.69e-13	-7.26065	rs13483971_G	rs13483823_A
6.77e-10	2.68e-13	-7.36508	rs13483972_G	rs13483823_A
1.2e-09	5.19e-13	-7.27347	CEL.X_111784449_G	rs13483823_A
2.17e-09	1.04e-12	-7.17647	CEL.X_111942763_A	rs13483823_A
1.35e-09	5.96e-13	-7.25423	CEL.X_112072365_C	rs13483823_A
3.63e-09	1.89e-12	-7.09207	gnfX.104.523_A	rs13483823_A
9.54e-10	3.98e-13	-7.31022	CEL.X_112457192_C	rs13483823_A
2.5e-09	1.22e-12	-7.15345	CEL.X_112600207_A	rs13483823_A
8.43e-10	3.45e-13	-7.33003	CEL.X_112904656_G	rs13483823_A
3.86e-09	2.03e-12	-7.08197	rs6403915_T	rs13483823_A
4.54e-09	2.44e-12	-7.05546	rs13483978_C	rs13483823_A
7.5e-10	3.01e-13	-7.34878	CEL.X_113373391_C	rs13483823_A
1.74e-09	8.01e-13	-7.21295	CEL.X_113981399_G	rs13483823_A
3.92e-09	2.06e-12	-7.07945	CEL.X_114105272_A	rs13483823_A
1.03e-09	4.35e-13	-7.29801	CEL.X_114268662_A	rs13483823_A
2.06e-09	9.8e-13	-7.18477	CZECH.X_116527625_A	rs13483823_A
1.4e-09	6.21e-13	-7.24861	rs13483983_G	rs13483823_A
1.48e-08	9.63e-12	-6.85673	rs6283825_G	rs13483823_A
1.47e-09	6.57e-13	-7.24069	rs3023645_G	rs13483823_A
1.71e-09	7.88e-13	-7.21539	CEL.X_117683749_A	rs13483823_A
3.81e-10	1.37e-13	-7.4568	rs13483986_C	rs13483823_A
4.9e-07	5.8e-10	-6.22977	rs6205221_C	rs13483823_A
8.86e-07	1.16e-09	-6.11753	rs6387944_G	rs13483823_A
3.04e-05	7.53e-08	-5.40024	rs13483992_A	rs13483823_A
5.5e-07	6.63e-10	-6.20813	rs6221690_A	rs13483823_A
1.48e-10	4.55e-14	-7.60494	rs13483994_C	rs13483823_A
2.15e-09	1.03e-12	-7.17813	gnfX.111.315_C	rs13483823_A
4.29e-08	3.33e-11	-6.6724	CEL.X_121578417_G	rs13483823_A
1.62e-09	7.36e-13	-7.22483	CEL.X_121796581_G	rs13483823_A
9.38e-12	1.84e-15	-8.02302	rs13483997_T	rs13483823_A
7.71e-11	2.12e-14	-7.70643	rs13483999_C	rs13483823_A
1e-10	2.89e-14	-7.66556	rs13484000_G	rs13483823_A
5.18e-11	1.34e-14	-7.7666	rs13484001_T	rs13483823_A
1.57e-06	2.28e-09	-6.00689	rs13484003_G	rs13483823_A
9.82e-09	5.99e-12	-6.92597	rs13484004_A	rs13483823_A
1.24e-09	5.41e-13	-7.26768	gnfX.113.872_T	rs13483823_A
3.31e-09	1.7e-12	-7.10723	rs13484006_C	rs13483823_A
2.88e-09	1.44e-12	-7.13021	rs13484007_G	rs13483823_A
1.56e-09	7.09e-13	-7.23006	CEL.X_124532966_G	rs13483823_A
1.2e-08	7.59e-12	-6.89158	gnfX.114.823_G	rs13483823_A
1.73e-10	5.46e-14	-7.5806	rs3702256_G	rs13483823_A
9.75e-09	5.94e-12	-6.92731	rs13484013_G	rs13483823_A
1.87e-10	5.99e-14	-7.56818	CEL.X_125736335_T	rs13483823_A
3.77e-09	1.97e-12	-7.0857	rs13484015_G	rs13483823_A
2.46e-10	8.25e-14	-7.52513	rs3697198_C	rs13483823_A
2.22e-08	1.54e-11	-6.78715	gnfX.118.600_G	rs13483823_A
2.83e-08	2.05e-11	-6.74512	rs13484030_T	rs13483823_A
1.87e-09	8.76e-13	-7.20052	rs13484031_G	rs13483823_A
6.89e-09	3.96e-12	-6.98614	rs13484032_G	rs13483823_A
3.94e-08	3.02e-11	-6.6875	rs13484034_A	rs13483823_A
7.47e-09	4.35e-12	-6.97232	gnfX.141.820_C	rs13483823_A
1.11e-08	6.9e-12	-6.90551	rs3715531_A	rs13483823_A
1.78e-09	8.26e-13	-7.20866	CEL.X_155234657_A	rs13483823_A
5.21e-09	2.86e-12	-7.03282	CEL.X_155542834_A	rs13483823_A
9.73e-10	4.08e-13	-7.30708	gnfX.145.788_A	rs13483823_A
5.21e-10	1.96e-13	-7.40756	rs13484104_A	rs13483823_A
3.12e-08	2.3e-11	-6.72826	rs13484105_G	rs13483823_A
2.5e-09	1.23e-12	-7.15319	rs13484106_G	rs13483823_A
2.52e-07	2.65e-10	-6.35393	gnfX.146.867_A	rs13483823_A
6.79e-10	2.68e-13	-7.36464	gnfX.148.995_G	rs13483823_A
1.08e-08	6.7e-12	-6.90989	rs13484113_G	rs13483823_A
0.0116498	7.59e-05	3.96626	rs13483825_A	rs13483824_A
0.0430336	0.000363753	-3.57184	CEL.X_66015326_G	rs13483824_A
7.51e-15	3.99e-19	-9.03805	rs13483831_G	rs13483824_A
1.29e-09	5.64e-13	-7.26191	rs13483878_T	rs13483824_A
4.26e-08	3.31e-11	-6.67367	rs13483803_A	rs13483824_A
1.25e-07	1.16e-10	-6.48219	rs13483805_G	rs13483824_A
0.000774235	3.27e-06	-4.66793	gnfX.076.619_C	rs13483824_A
9.45e-07	1.25e-09	-6.10513	CEL.X_84364983_G	rs13483824_A
0.000114454	3.55e-07	-5.11072	CEL.X_84489847_C	rs13483824_A
0.000146491	4.73e-07	-5.0554	rs13483881_G	rs13483824_A
1.2e-06	1.67e-09	-6.05833	rs13483884_G	rs13483824_A
1.35e-06	1.91e-09	-6.03619	rs13483885_G	rs13483824_A
8.4e-07	1.09e-09	-6.1277	rs13459181_A	rs13483824_A
1.12e-06	1.53e-09	-6.0722	rs13483887_G	rs13483824_A
3.35e-07	3.7e-10	-6.30126	rs13483888_A	rs13483824_A
2.09e-09	9.93e-13	-7.18289	rs13483890_A	rs13483824_A
1.99e-05	4.56e-08	-5.49095	rs13483891_C	rs13483824_A
1.97e-05	4.51e-08	-5.49312	gnfX.080.189_A	rs13483824_A
0.00127642	5.82e-06	-4.54629	rs13483894_G	rs13483824_A
0.00108142	4.81e-06	-4.58697	gnfX.080.729_A	rs13483824_A
0.000343174	1.27e-06	-4.86026	rs6182892_A	rs13483824_A
0.00838399	5.16e-05	-4.05806	rs13483898_G	rs13483824_A
0.00251	1.27e-05	-4.37713	rs3672400_G	rs13483824_A
0.000182841	6.12e-07	-5.0053	CEL.X_89752158_C	rs13483824_A
0.00173171	8.28e-06	-4.47072	rs13483899_C	rs13483824_A
0.000592399	2.4e-06	-4.73187	rs13483900_G	rs13483824_A
0.00119479	5.39e-06	-4.56257	rs3680829_T	rs13483824_A
0.00131168	6.01e-06	-4.53956	rs13483902_G	rs13483824_A
2.96e-06	4.84e-09	-5.8812	CEL.X_91053089_G	rs13483824_A
3.96e-06	6.81e-09	-5.8233	CEL.X_91222960_A	rs13483824_A
3.61e-05	9.21e-08	-5.36362	CEL.X_91399771_A	rs13483824_A
1.03e-09	4.38e-13	-7.29713	gnfX.084.157_A	rs13483824_A
7.33e-06	1.41e-08	-5.69773	rs13483909_A	rs13483824_A
9.67e-05	2.91e-07	-5.1484	rs13483910_A	rs13483824_A
6.56e-07	8.15e-10	-6.17494	rs4232594_G	rs13483824_A
0.000736007	3.08e-06	-4.67999	rs3714964_G	rs13483824_A
1.22e-05	2.57e-08	-5.59287	gnfX.084.751_A	rs13483824_A
1.29e-06	1.8e-09	-6.04556	CEL.X_92542075_A	rs13483824_A
2.91e-11	6.82e-15	-7.85457	gnfX.086.039_G	rs13483824_A
1.84e-11	4e-15	-7.92349	CEL.X_93828383_A	rs13483824_A
3.43e-09	1.77e-12	-7.10122	CEL.X_94143306_C	rs13483824_A
2.08e-12	3.16e-16	-8.24408	rs13483921_G	rs13483824_A
2.11e-12	3.22e-16	-8.24166	gnfX.088.335_G	rs13483824_A
1.11e-09	4.77e-13	-7.28527	CEL.X_97038625_T	rs13483824_A
2.07e-07	2.11e-10	-6.38977	gnfX.089.712_G	rs13483824_A
1.31e-07	1.23e-10	-6.4738	rs13483926_G	rs13483824_A
3.89e-07	4.42e-10	-6.27286	rs13483927_A	rs13483824_A
2.63e-11	6.06e-15	-7.86979	rs13483929_G	rs13483824_A
5.59e-10	2.13e-13	-7.39609	CEL.X_100299803_A	rs13483824_A
1.18e-10	3.47e-14	-7.64106	CEL.X_100430565_A	rs13483824_A
9.31e-10	3.87e-13	-7.31406	rs13483933_A	rs13483824_A
2.36e-11	5.34e-15	-7.88634	rs13483935_G	rs13483824_A
1.17e-10	3.45e-14	-7.64186	rs13483937_C	rs13483824_A
1.11e-11	2.25e-15	-7.99739	rs13483940_A	rs13483824_A
1.13e-11	2.28e-15	-7.99525	rs13483941_C	rs13483824_A
8.07e-10	3.28e-13	-7.337	CEL.X_103176151_A	rs13483824_A
1.62e-08	1.07e-11	-6.84138	rs3653678_C	rs13483824_A
1.51e-08	9.92e-12	-6.85241	CEL.X_103515007_G	rs13483824_A
9.97e-09	6.09e-12	-6.92357	CEL.X_103665758_A	rs13483824_A
4.25e-08	3.3e-11	-6.67408	rs6342003_A	rs13483824_A
2.2e-08	1.53e-11	-6.7887	CEL.X_103972005_C	rs13483824_A
1.98e-07	2e-10	-6.39823	rs6296843_G	rs13483824_A
6.67e-09	3.81e-12	-6.99165	CEL.X_104298527_A	rs13483824_A
2.26e-07	2.33e-10	-6.37421	rs13483945_G	rs13483824_A
7.02e-10	2.79e-13	-7.35936	rs13483947_A	rs13483824_A
3.07e-07	3.34e-10	-6.31744	gnfX.097.491_A	rs13483824_A
5.98e-08	4.9e-11	-6.61434	rs3688937_G	rs13483824_A
1.24e-08	7.84e-12	-6.88688	rs13483951_T	rs13483824_A
4.96e-10	1.85e-13	-7.4154	rs13483953_A	rs13483824_A
3.08e-11	7.28e-15	-7.84606	rs13483954_A	rs13483824_A
3.37e-10	1.19e-13	-7.47611	rs13483955_A	rs13483824_A
7.83e-11	2.16e-14	-7.70397	CEL.X_106665254_A	rs13483824_A
5.75e-13	7e-17	-8.42914	CEL.X_106858553_C	rs13483824_A
2.45e-10	8.23e-14	-7.52545	rs13483956_C	rs13483824_A
3.83e-09	2.01e-12	-7.08309	rs13483957_T	rs13483824_A
1.92e-09	9.03e-13	-7.19619	CEL.X_107572711_G	rs13483824_A
1.42e-09	6.29e-13	-7.24675	CEL.X_107769281_G	rs13483824_A
5.97e-12	1.09e-15	-8.08919	CEL.X_107899661_G	rs13483824_A
6.08e-08	4.99e-11	-6.61143	CEL.X_108186660_G	rs13483824_A
4.59e-12	8.04e-16	-8.12748	CEL.X_108352321_A	rs13483824_A
6.08e-12	1.11e-15	-8.08665	CEL.X_108471562_A	rs13483824_A
7.87e-11	2.17e-14	-7.7032	CEL.X_108641426_G	rs13483824_A
3.36e-11	8.06e-15	-7.83294	CEL.X_108779462_A	rs13483824_A
2.93e-12	4.76e-16	-8.19299	rs13483962_A	rs13483824_A
6.66e-12	1.23e-15	-8.0734	CEL.X_109180276_A	rs13483824_A
3.48e-12	5.81e-16	-8.16817	rs6363550_G	rs13483824_A
3.97e-11	9.8e-15	-7.80747	CEL.X_109731785_A	rs13483824_A
5.81e-12	1.05e-15	-8.09326	CEL.X_109879827_A	rs13483824_A
6.3e-13	7.78e-17	-8.41633	CEL.X_110077745_G	rs13483824_A
3.44e-11	8.31e-15	-7.82888	CEL.X_110179980_A	rs13483824_A
9.7e-12	1.91e-15	-8.01805	CEL.X_110393486_G	rs13483824_A
1.28e-11	2.64e-15	-7.97681	rs13483968_A	rs13483824_A
3.58e-12	6.02e-16	-8.16363	rs13483969_A	rs13483824_A
1.13e-11	2.28e-15	-7.99553	rs13483970_G	rs13483824_A
4e-12	6.84e-16	-8.14777	rs13483971_G	rs13483824_A
3.57e-12	6e-16	-8.16404	rs13483972_G	rs13483824_A
3.56e-12	5.98e-16	-8.16445	CEL.X_111784449_G	rs13483824_A
2.62e-11	6.04e-15	-7.87027	CEL.X_111942763_A	rs13483824_A
8.25e-12	1.58e-15	-8.04227	CEL.X_112072365_C	rs13483824_A
2.74e-11	6.37e-15	-7.8634	gnfX.104.523_A	rs13483824_A
2.62e-12	4.16e-16	-8.20999	CEL.X_112457192_C	rs13483824_A
8.97e-11	2.53e-14	-7.68297	CEL.X_112600207_A	rs13483824_A
8.07e-12	1.54e-15	-8.04545	CEL.X_112904656_G	rs13483824_A
1.07e-11	2.16e-15	-8.00262	rs6403915_T	rs13483824_A
2.59e-11	5.95e-15	-7.87232	rs13483978_C	rs13483824_A
2.61e-11	6.01e-15	-7.871	CEL.X_113373391_C	rs13483824_A
6.57e-11	1.76e-14	-7.73091	CEL.X_113981399_G	rs13483824_A
5.49e-12	9.87e-16	-8.10167	CEL.X_114105272_A	rs13483824_A
7.8e-12	1.48e-15	-8.05046	CEL.X_114268662_A	rs13483824_A
1.09e-11	2.19e-15	-8.00073	CZECH.X_116527625_A	rs13483824_A
9.81e-12	1.93e-15	-8.01648	rs13483983_G	rs13483824_A
4.97e-10	1.86e-13	-7.41512	rs6283825_G	rs13483824_A
3.29e-11	7.87e-15	-7.83592	rs3023645_G	rs13483824_A
1.35e-11	2.8e-15	-7.96926	CEL.X_117683749_A	rs13483824_A
1.38e-11	2.88e-15	-7.96567	rs13483986_C	rs13483824_A
9.41e-07	1.25e-09	-6.10587	rs6205221_C	rs13483824_A
2.37e-08	1.67e-11	-6.77585	rs6387944_G	rs13483824_A
2.68e-07	2.85e-10	-6.34234	rs13483992_A	rs13483824_A
8.21e-09	4.86e-12	-6.95626	rs6221690_A	rs13483824_A
1.19e-10	3.52e-14	-7.63929	rs13483994_C	rs13483824_A
2.72e-10	9.28e-14	-7.50935	gnfX.111.315_C	rs13483824_A
7.03e-10	2.79e-13	-7.35925	CEL.X_121578417_G	rs13483824_A
1.97e-09	9.29e-13	-7.19222	CEL.X_121796581_G	rs13483824_A
6e-14	4.76e-18	-8.75063	rs13483997_T	rs13483824_A
1.04e-13	9.08e-18	-8.67436	rs13483999_C	rs13483824_A
5.99e-13	7.36e-17	-8.42311	rs13484000_G	rs13483824_A
5.38e-14	4.19e-18	-8.76571	rs13484001_T	rs13483824_A
5.83e-09	3.25e-12	-7.01421	rs13484003_G	rs13483824_A
5.09e-11	1.31e-14	-7.76931	rs13484004_A	rs13483824_A
1.72e-10	5.43e-14	-7.58139	gnfX.113.872_T	rs13483824_A
1.28e-09	5.58e-13	-7.26346	rs13484006_C	rs13483824_A
9.55e-10	3.99e-13	-7.3101	rs13484007_G	rs13483824_A
1.75e-09	8.08e-13	-7.21171	CEL.X_124532966_G	rs13483824_A
7.06e-10	2.81e-13	-7.35851	gnfX.114.823_G	rs13483824_A
4.65e-10	1.72e-13	-7.42567	rs3702256_G	rs13483824_A
1.44e-13	1.35e-17	-8.62729	rs13484013_G	rs13483824_A
5.27e-11	1.36e-14	-7.76429	CEL.X_125736335_T	rs13483824_A
5.71e-13	6.94e-17	-8.43016	rs13484015_G	rs13483824_A
3.85e-14	2.82e-18	-8.812	rs3697198_C	rs13483824_A
7.55e-11	2.07e-14	-7.70957	gnfX.118.600_G	rs13483824_A
6.26e-10	2.44e-13	-7.37762	rs13484030_T	rs13483824_A
9.74e-12	1.92e-15	-8.01747	rs13484031_G	rs13483824_A
4.45e-11	1.12e-14	-7.78972	rs13484032_G	rs13483824_A
4.34e-11	1.09e-14	-7.79371	rs13484034_A	rs13483824_A
1.57e-09	7.11e-13	-7.2296	gnfX.141.820_C	rs13483824_A
5.21e-09	2.86e-12	-7.03281	rs3715531_A	rs13483824_A
1.9e-09	8.91e-13	-7.19815	CEL.X_155234657_A	rs13483824_A
1.08e-10	3.13e-14	-7.65478	CEL.X_155542834_A	rs13483824_A
1.77e-11	3.82e-15	-7.9293	gnfX.145.788_A	rs13483824_A
7.84e-10	3.17e-13	-7.3418	rs13484104_A	rs13483824_A
3.87e-11	9.53e-15	-7.81114	rs13484105_G	rs13483824_A
3.55e-11	8.59e-15	-7.82455	rs13484106_G	rs13483824_A
6.78e-09	3.88e-12	-6.98877	gnfX.146.867_A	rs13483824_A
3.04e-11	7.17e-15	-7.84809	gnfX.148.995_G	rs13483824_A
6.25e-11	1.66e-14	-7.73848	rs13484113_G	rs13483824_A
2.52e-06	3.99e-09	5.91374	CEL.X_65891570_G	rs13483825_A
4.58e-14	3.47e-18	-8.7878	rs13483831_G	rs13483825_A
0.0289425	0.000223985	3.69777	rs13483834_G	rs13483825_A
7.76e-10	3.13e-13	-7.34332	rs13483878_T	rs13483825_A
1.9e-07	1.9e-10	-6.40585	rs13483803_A	rs13483825_A
6.2e-08	5.11e-11	-6.60802	rs13483805_G	rs13483825_A
0.00121469	5.5e-06	-4.55853	gnfX.076.619_C	rs13483825_A
4.41e-05	1.16e-07	-5.32049	CEL.X_84364983_G	rs13483825_A
0.00274321	1.41e-05	-4.35443	CEL.X_84489847_C	rs13483825_A
0.000160004	5.24e-07	-5.0355	rs13483881_G	rs13483825_A
1.05e-05	2.14e-08	-5.62511	rs13483884_G	rs13483825_A
8.94e-06	1.78e-08	-5.65733	rs13483885_G	rs13483825_A
4.55e-06	8.04e-09	-5.79506	rs13459181_A	rs13483825_A
1.42e-05	3.07e-08	-5.56192	rs13483887_G	rs13483825_A
6.35e-07	7.84e-10	-6.18119	rs13483888_A	rs13483825_A
3.01e-07	3.27e-10	-6.32093	rs13483890_A	rs13483825_A
6.91e-05	1.96e-07	-5.22287	rs13483891_C	rs13483825_A
0.000710672	2.96e-06	-4.68838	gnfX.080.189_A	rs13483825_A
0.000451975	1.75e-06	-4.79587	rs13483894_G	rs13483825_A
7.41e-05	2.13e-07	-5.20736	gnfX.080.729_A	rs13483825_A
0.000218351	7.52e-07	-4.9649	rs6182892_A	rs13483825_A
0.000564803	2.27e-06	-4.74313	rs13483898_G	rs13483825_A
0.00117736	5.3e-06	-4.56619	rs3672400_G	rs13483825_A
0.00391614	2.13e-05	-4.26214	CEL.X_89752158_C	rs13483825_A
0.000106267	3.26e-07	-5.1272	rs13483899_C	rs13483825_A
3.17e-05	7.9e-08	-5.39166	rs13483900_G	rs13483825_A
0.000216424	7.44e-07	-4.96698	rs3680829_T	rs13483825_A
0.000251807	8.88e-07	-4.93218	rs13483902_G	rs13483825_A
1.24e-05	2.63e-08	-5.58926	CEL.X_91053089_G	rs13483825_A
8.76e-06	1.74e-08	-5.66145	CEL.X_91222960_A	rs13483825_A
7e-06	1.34e-08	-5.70709	CEL.X_91399771_A	rs13483825_A
7.52e-09	4.39e-12	-6.97115	gnfX.084.157_A	rs13483825_A
0.00014506	4.67e-07	-5.05764	rs13483909_A	rs13483825_A
3.96e-05	1.03e-07	-5.34336	rs13483910_A	rs13483825_A
6.13e-07	7.52e-10	-6.18797	rs4232594_G	rs13483825_A
1.55e-06	2.25e-09	-6.00923	rs3714964_G	rs13483825_A
3.56e-05	9.05e-08	-5.36682	gnfX.084.751_A	rs13483825_A
3.97e-06	6.84e-09	-5.8226	CEL.X_92542075_A	rs13483825_A
4.77e-13	5.58e-17	-8.45662	gnfX.086.039_G	rs13483825_A
8.03e-10	3.26e-13	-7.33778	CEL.X_93828383_A	rs13483825_A
1.54e-09	6.96e-13	-7.23261	CEL.X_94143306_C	rs13483825_A
6.94e-10	2.75e-13	-7.36118	rs13483921_G	rs13483825_A
1.64e-10	5.12e-14	-7.58932	gnfX.088.335_G	rs13483825_A
8.4e-10	3.44e-13	-7.33062	CEL.X_97038625_T	rs13483825_A
2.42e-06	3.82e-09	-5.9212	gnfX.089.712_G	rs13483825_A
2.31e-07	2.39e-10	-6.36996	rs13483926_G	rs13483825_A
6.74e-06	1.28e-08	-5.7151	rs13483927_A	rs13483825_A
4.99e-11	1.28e-14	-7.77225	rs13483929_G	rs13483825_A
5.88e-10	2.26e-13	-7.38799	CEL.X_100299803_A	rs13483825_A
1.88e-10	6.04e-14	-7.56714	CEL.X_100430565_A	rs13483825_A
6.65e-10	2.62e-13	-7.36808	rs13483933_A	rs13483825_A
5.72e-12	1.03e-15	-8.0957	rs13483935_G	rs13483825_A
2.25e-10	7.44e-14	-7.53906	rs13483937_C	rs13483825_A
2.61e-10	8.85e-14	-7.51566	rs13483940_A	rs13483825_A
6.2e-11	1.65e-14	-7.73959	rs13483941_C	rs13483825_A
4.23e-08	3.27e-11	-6.67511	CEL.X_103176151_A	rs13483825_A
8.84e-07	1.16e-09	-6.11795	rs3653678_C	rs13483825_A
2.2e-08	1.53e-11	-6.78856	CEL.X_103515007_G	rs13483825_A
1.58e-08	1.04e-11	-6.84568	CEL.X_103665758_A	rs13483825_A
1.22e-07	1.13e-10	-6.48613	rs6342003_A	rs13483825_A
3.1e-08	2.28e-11	-6.72921	CEL.X_103972005_C	rs13483825_A
1.67e-07	1.64e-10	-6.42935	rs6296843_G	rs13483825_A
2.91e-07	3.13e-10	-6.32744	CEL.X_104298527_A	rs13483825_A
1.19e-07	1.1e-10	-6.49112	rs13483945_G	rs13483825_A
1.92e-08	1.31e-11	-6.81189	rs13483947_A	rs13483825_A
2.8e-07	2.99e-10	-6.33466	gnfX.097.491_A	rs13483825_A
8.98e-09	5.4e-12	-6.94116	rs3688937_G	rs13483825_A
2.83e-07	3.03e-10	-6.33282	rs13483951_T	rs13483825_A
2e-09	9.45e-13	-7.18976	rs13483953_A	rs13483825_A
2.81e-10	9.64e-14	-7.5042	rs13483954_A	rs13483825_A
2.44e-09	1.19e-12	-7.15736	rs13483955_A	rs13483825_A
6.09e-10	2.36e-13	-7.38234	CEL.X_106665254_A	rs13483825_A
2.11e-13	2.11e-17	-8.57374	CEL.X_106858553_C	rs13483825_A
1.95e-09	9.19e-13	-7.19375	rs13483956_C	rs13483825_A
1e-08	6.12e-12	-6.92286	rs13483957_T	rs13483825_A
2.78e-08	2e-11	-6.74859	CEL.X_107572711_G	rs13483825_A
1.86e-09	8.69e-13	-7.20162	CEL.X_107769281_G	rs13483825_A
4.28e-11	1.07e-14	-7.79584	CEL.X_107899661_G	rs13483825_A
4.38e-07	5.09e-10	-6.25061	CEL.X_108186660_G	rs13483825_A
1.64e-10	5.13e-14	-7.58899	CEL.X_108352321_A	rs13483825_A
1.06e-10	3.07e-14	-7.65736	CEL.X_108471562_A	rs13483825_A
1.1e-09	4.71e-13	-7.28699	CEL.X_108641426_G	rs13483825_A
2.68e-10	9.12e-14	-7.51166	CEL.X_108779462_A	rs13483825_A
7.03e-11	1.9e-14	-7.72055	rs13483962_A	rs13483825_A
8.51e-11	2.38e-14	-7.69118	CEL.X_109180276_A	rs13483825_A
4.62e-11	1.17e-14	-7.78396	rs6363550_G	rs13483825_A
9e-11	2.54e-14	-7.68232	CEL.X_109731785_A	rs13483825_A
2.93e-11	6.88e-15	-7.85342	CEL.X_109879827_A	rs13483825_A
1.37e-10	4.17e-14	-7.61667	CEL.X_110077745_G	rs13483825_A
1.44e-10	4.39e-14	-7.60966	CEL.X_110179980_A	rs13483825_A
1.72e-11	3.72e-15	-7.93289	CEL.X_110393486_G	rs13483825_A
2.16e-11	4.83e-15	-7.89923	rs13483968_A	rs13483825_A
6.92e-11	1.87e-14	-7.72305	rs13483969_A	rs13483825_A
1.62e-10	5.07e-14	-7.59062	rs13483970_G	rs13483825_A
6.6e-11	1.77e-14	-7.73026	rs13483971_G	rs13483825_A
1.68e-10	5.28e-14	-7.58502	rs13483972_G	rs13483825_A
6.63e-11	1.78e-14	-7.72949	CEL.X_111784449_G	rs13483825_A
6.21e-10	2.42e-13	-7.37889	CEL.X_111942763_A	rs13483825_A
5.34e-10	2.02e-13	-7.40354	CEL.X_112072365_C	rs13483825_A
2.48e-10	8.35e-14	-7.5235	gnfX.104.523_A	rs13483825_A
4.42e-11	1.11e-14	-7.79104	CEL.X_112457192_C	rs13483825_A
8.42e-11	2.35e-14	-7.69283	CEL.X_112600207_A	rs13483825_A
1.84e-10	5.88e-14	-7.57077	CEL.X_112904656_G	rs13483825_A
4.62e-11	1.17e-14	-7.78392	rs6403915_T	rs13483825_A
4.81e-10	1.79e-13	-7.42025	rs13483978_C	rs13483825_A
3.77e-10	1.35e-13	-7.45874	CEL.X_113373391_C	rs13483825_A
2.05e-10	6.66e-14	-7.55404	CEL.X_113981399_G	rs13483825_A
2.82e-10	9.68e-14	-7.50364	CEL.X_114105272_A	rs13483825_A
9.73e-11	2.78e-14	-7.6703	CEL.X_114268662_A	rs13483825_A
1.65e-10	5.17e-14	-7.58797	CZECH.X_116527625_A	rs13483825_A
1.59e-11	3.38e-15	-7.94518	rs13483983_G	rs13483825_A
2.07e-09	9.86e-13	-7.18391	rs6283825_G	rs13483825_A
1.21e-10	3.6e-14	-7.63634	rs3023645_G	rs13483825_A
2.73e-11	6.31e-15	-7.86462	CEL.X_117683749_A	rs13483825_A
1.48e-10	4.53e-14	-7.60551	rs13483986_C	rs13483825_A
6.32e-05	1.77e-07	-5.24235	rs6205221_C	rs13483825_A
2.96e-08	2.16e-11	-6.73725	rs6387944_G	rs13483825_A
1.54e-05	3.37e-08	-5.54491	rs13483992_A	rs13483825_A
7.29e-09	4.23e-12	-6.97642	rs6221690_A	rs13483825_A
1.42e-10	4.35e-14	-7.61097	rs13483994_C	rs13483825_A
5.34e-09	2.95e-12	-7.02843	gnfX.111.315_C	rs13483825_A
8.15e-09	4.82e-12	-6.95749	CEL.X_121578417_G	rs13483825_A
7.2e-09	4.16e-12	-6.97877	CEL.X_121796581_G	rs13483825_A
1.11e-12	1.51e-16	-8.33537	rs13483997_T	rs13483825_A
8.08e-13	1.04e-16	-8.38062	rs13483999_C	rs13483825_A
1.28e-12	1.78e-16	-8.31481	rs13484000_G	rs13483825_A
2.12e-12	3.23e-16	-8.24147	rs13484001_T	rs13483825_A
3.49e-07	3.88e-10	-6.29355	rs13484003_G	rs13483825_A
2.58e-11	5.92e-15	-7.87299	rs13484004_A	rs13483825_A
7.18e-10	2.86e-13	-7.35571	gnfX.113.872_T	rs13483825_A
1.12e-07	1.01e-10	-6.50328	rs13484006_C	rs13483825_A
1.45e-08	9.42e-12	-6.85995	rs13484007_G	rs13483825_A
3.98e-09	2.1e-12	-7.07684	CEL.X_124532966_G	rs13483825_A
9.15e-08	8.04e-11	-6.53894	gnfX.114.823_G	rs13483825_A
5.6e-10	2.14e-13	-7.39572	rs3702256_G	rs13483825_A
2.82e-10	9.68e-14	-7.50367	rs13484013_G	rs13483825_A
1.44e-09	6.44e-13	-7.24348	CEL.X_125736335_T	rs13483825_A
7.25e-11	1.97e-14	-7.71586	rs13484015_G	rs13483825_A
9.2e-13	1.22e-16	-8.36175	rs3697198_C	rs13483825_A
2.59e-10	8.77e-14	-7.51696	gnfX.118.600_G	rs13483825_A
2.01e-09	9.52e-13	-7.18886	rs13484030_T	rs13483825_A
1.02e-11	2.02e-15	-8.01083	rs13484031_G	rs13483825_A
2.62e-11	6.03e-15	-7.87058	rs13484032_G	rs13483825_A
1.1e-10	3.2e-14	-7.65177	rs13484034_A	rs13483825_A
8.59e-10	3.52e-13	-7.32715	gnfX.141.820_C	rs13483825_A
1.97e-11	4.33e-15	-7.91333	rs3715531_A	rs13483825_A
1.76e-10	5.57e-14	-7.57798	CEL.X_155234657_A	rs13483825_A
2.05e-12	3.12e-16	-8.24579	CEL.X_155542834_A	rs13483825_A
2.11e-12	3.22e-16	-8.24183	gnfX.145.788_A	rs13483825_A
3.84e-11	9.44e-15	-7.81237	rs13484104_A	rs13483825_A
4.6e-10	1.7e-13	-7.42723	rs13484105_G	rs13483825_A
3.71e-11	9.05e-15	-7.81789	rs13484106_G	rs13483825_A
1.82e-08	1.22e-11	-6.82156	gnfX.146.867_A	rs13483825_A
1.58e-11	3.36e-15	-7.94597	gnfX.148.995_G	rs13483825_A
6.31e-09	3.57e-12	-7.001	rs13484113_G	rs13483825_A
3.43e-17	6.04e-22	-9.75478	rs13483831_G	CEL.X_65891570_G
1.12e-10	3.27e-14	-7.64897	rs13483878_T	CEL.X_65891570_G
2.63e-10	8.9e-14	-7.51489	rs13483803_A	CEL.X_65891570_G
2.79e-10	9.54e-14	-7.50552	rs13483805_G	CEL.X_65891570_G
1.96e-06	2.96e-09	-5.96369	gnfX.076.619_C	CEL.X_65891570_G
4.34e-06	7.61e-09	-5.80434	CEL.X_84364983_G	CEL.X_65891570_G
0.000105464	3.23e-07	-5.12887	CEL.X_84489847_C	CEL.X_65891570_G
1.11e-05	2.31e-08	-5.61217	rs13483881_G	CEL.X_65891570_G
5.88e-06	1.09e-08	-5.74265	rs13483884_G	CEL.X_65891570_G
2.45e-07	2.56e-10	-6.35917	rs13483885_G	CEL.X_65891570_G
1.06e-06	1.43e-09	-6.08368	rs13459181_A	CEL.X_65891570_G
5.1e-07	6.07e-10	-6.22235	rs13483887_G	CEL.X_65891570_G
4.03e-07	4.61e-10	-6.26644	rs13483888_A	CEL.X_65891570_G
2.92e-08	2.12e-11	-6.73995	rs13483890_A	CEL.X_65891570_G
4.21e-06	7.34e-09	-5.81064	rs13483891_C	CEL.X_65891570_G
2.95e-05	7.26e-08	-5.40695	gnfX.080.189_A	CEL.X_65891570_G
3.25e-05	8.14e-08	-5.38604	rs13483894_G	CEL.X_65891570_G
0.000271053	9.67e-07	-4.91516	gnfX.080.729_A	CEL.X_65891570_G
6e-05	1.67e-07	-5.25371	rs6182892_A	CEL.X_65891570_G
5.29e-05	1.44e-07	-5.28124	rs13483898_G	CEL.X_65891570_G
3.8e-05	9.78e-08	-5.35242	rs3672400_G	CEL.X_65891570_G
0.00165523	7.86e-06	-4.48193	CEL.X_89752158_C	CEL.X_65891570_G
2.74e-05	6.66e-08	-5.42258	rs13483899_C	CEL.X_65891570_G
2.69e-05	6.53e-08	-5.42635	rs13483900_G	CEL.X_65891570_G
5.03e-05	1.36e-07	-5.29209	rs3680829_T	CEL.X_65891570_G
9.77e-06	1.98e-08	-5.6391	rs13483902_G	CEL.X_65891570_G
2.12e-07	2.17e-10	-6.3855	CEL.X_91053089_G	CEL.X_65891570_G
2.11e-06	3.23e-09	-5.94925	CEL.X_91222960_A	CEL.X_65891570_G
2.8e-06	4.53e-09	-5.89229	CEL.X_91399771_A	CEL.X_65891570_G
7.08e-11	1.92e-14	-7.7194	gnfX.084.157_A	CEL.X_65891570_G
7.92e-06	1.55e-08	-5.68215	rs13483909_A	CEL.X_65891570_G
6.09e-05	1.7e-07	-5.2504	rs13483910_A	CEL.X_65891570_G
1.98e-07	1.99e-10	-6.39854	rs4232594_G	CEL.X_65891570_G
8.67e-06	1.72e-08	-5.6635	rs3714964_G	CEL.X_65891570_G
2.77e-07	2.96e-10	-6.33647	gnfX.084.751_A	CEL.X_65891570_G
9.81e-09	5.98e-12	-6.92621	CEL.X_92542075_A	CEL.X_65891570_G
1.23e-12	1.7e-16	-8.32028	gnfX.086.039_G	CEL.X_65891570_G
1.16e-13	1.04e-17	-8.65817	CEL.X_93828383_A	CEL.X_65891570_G
9.34e-11	2.66e-14	-7.67654	CEL.X_94143306_C	CEL.X_65891570_G
2.89e-12	4.68e-16	-8.19511	rs13483921_G	CEL.X_65891570_G
1.86e-14	1.18e-18	-8.91312	gnfX.088.335_G	CEL.X_65891570_G
7.28e-12	1.37e-15	-8.06059	CEL.X_97038625_T	CEL.X_65891570_G
2.45e-08	1.74e-11	-6.76983	gnfX.089.712_G	CEL.X_65891570_G
9.17e-10	3.8e-13	-7.3166	rs13483926_G	CEL.X_65891570_G
4.51e-08	3.53e-11	-6.66389	rs13483927_A	CEL.X_65891570_G
3.37e-11	8.09e-15	-7.83235	rs13483929_G	CEL.X_65891570_G
1.8e-11	3.91e-15	-7.92643	CEL.X_100299803_A	CEL.X_65891570_G
1.99e-12	3.01e-16	-8.24999	CEL.X_100430565_A	CEL.X_65891570_G
6.43e-12	1.19e-15	-8.07846	rs13483933_A	CEL.X_65891570_G
2.08e-13	2.08e-17	-8.57569	rs13483935_G	CEL.X_65891570_G
4.43e-12	7.69e-16	-8.13295	rs13483937_C	CEL.X_65891570_G
3.74e-13	4.18e-17	-8.4917	rs13483940_A	CEL.X_65891570_G
2.21e-12	3.39e-16	-8.23518	rs13483941_C	CEL.X_65891570_G
4.81e-10	1.79e-13	-7.4204	CEL.X_103176151_A	CEL.X_65891570_G
6.72e-09	3.84e-12	-6.9904	rs3653678_C	CEL.X_65891570_G
1.4e-10	4.26e-14	-7.61374	CEL.X_103515007_G	CEL.X_65891570_G
3.55e-10	1.26e-13	-7.46801	CEL.X_103665758_A	CEL.X_65891570_G
3.43e-10	1.21e-13	-7.47317	rs6342003_A	CEL.X_65891570_G
8.92e-09	5.36e-12	-6.94231	CEL.X_103972005_C	CEL.X_65891570_G
5.66e-09	3.14e-12	-7.01916	rs6296843_G	CEL.X_65891570_G
2.56e-10	8.66e-14	-7.5186	CEL.X_104298527_A	CEL.X_65891570_G
2.96e-09	1.49e-12	-7.12537	rs13483945_G	CEL.X_65891570_G
1.2e-10	3.56e-14	-7.63761	rs13483947_A	CEL.X_65891570_G
2.31e-09	1.12e-12	-7.16584	gnfX.097.491_A	CEL.X_65891570_G
3.35e-11	8.04e-15	-7.83315	rs3688937_G	CEL.X_65891570_G
1.97e-09	9.32e-13	-7.19176	rs13483951_T	CEL.X_65891570_G
6.2e-12	1.14e-15	-8.08381	rs13483953_A	CEL.X_65891570_G
8.12e-13	1.05e-16	-8.37983	rs13483954_A	CEL.X_65891570_G
1.31e-11	2.72e-15	-7.97287	rs13483955_A	CEL.X_65891570_G
1.18e-11	2.41e-15	-7.98819	CEL.X_106665254_A	CEL.X_65891570_G
2.11e-16	5.29e-21	-9.52055	CEL.X_106858553_C	CEL.X_65891570_G
2.99e-10	1.04e-13	-7.49421	rs13483956_C	CEL.X_65891570_G
2.36e-10	7.85e-14	-7.53181	rs13483957_T	CEL.X_65891570_G
1.35e-10	4.08e-14	-7.61965	CEL.X_107572711_G	CEL.X_65891570_G
1.13e-10	3.32e-14	-7.64711	CEL.X_107769281_G	CEL.X_65891570_G
1.47e-12	2.1e-16	-8.29437	CEL.X_107899661_G	CEL.X_65891570_G
1.78e-07	1.76e-10	-6.41825	CEL.X_108186660_G	CEL.X_65891570_G
5.96e-13	7.32e-17	-8.42374	CEL.X_108352321_A	CEL.X_65891570_G
9.32e-14	8.01e-18	-8.68921	CEL.X_108471562_A	CEL.X_65891570_G
5.55e-13	6.72e-17	-8.43413	CEL.X_108641426_G	CEL.X_65891570_G
6.77e-12	1.26e-15	-8.07093	CEL.X_108779462_A	CEL.X_65891570_G
1.22e-13	1.1e-17	-8.65121	rs13483962_A	CEL.X_65891570_G
1.04e-12	1.4e-16	-8.34449	CEL.X_109180276_A	CEL.X_65891570_G
1.62e-13	1.55e-17	-8.61043	rs6363550_G	CEL.X_65891570_G
1.17e-12	1.61e-16	-8.32722	CEL.X_109731785_A	CEL.X_65891570_G
2.14e-13	2.16e-17	-8.57131	CEL.X_109879827_A	CEL.X_65891570_G
8.71e-13	1.14e-16	-8.36977	CEL.X_110077745_G	CEL.X_65891570_G
1.19e-12	1.64e-16	-8.32493	CEL.X_110179980_A	CEL.X_65891570_G
2.35e-13	2.41e-17	-8.558	CEL.X_110393486_G	CEL.X_65891570_G
2.02e-13	2.01e-17	-8.57963	rs13483968_A	CEL.X_65891570_G
1.72e-13	1.67e-17	-8.60202	rs13483969_A	CEL.X_65891570_G
3.66e-13	4.08e-17	-8.49459	rs13483970_G	CEL.X_65891570_G
1.5e-12	2.16e-16	-8.29129	rs13483971_G	CEL.X_65891570_G
5.93e-13	7.27e-17	-8.42461	rs13483972_G	CEL.X_65891570_G
2.53e-13	2.63e-17	-8.54739	CEL.X_111784449_G	CEL.X_65891570_G
7.1e-13	8.96e-17	-8.39913	CEL.X_111942763_A	CEL.X_65891570_G
6.38e-13	7.89e-17	-8.4146	CEL.X_112072365_C	CEL.X_65891570_G
8.35e-13	1.08e-16	-8.37586	gnfX.104.523_A	CEL.X_65891570_G
4.1e-13	4.66e-17	-8.47849	CEL.X_112457192_C	CEL.X_65891570_G
3.34e-12	5.54e-16	-8.17411	CEL.X_112600207_A	CEL.X_65891570_G
2.97e-13	3.16e-17	-8.52536	CEL.X_112904656_G	CEL.X_65891570_G
9.02e-14	7.72e-18	-8.69356	rs6403915_T	CEL.X_65891570_G
2.42e-12	3.78e-16	-8.22175	rs13483978_C	CEL.X_65891570_G
3.38e-13	3.7e-17	-8.50636	CEL.X_113373391_C	CEL.X_65891570_G
8.29e-13	1.08e-16	-8.3768	CEL.X_113981399_G	CEL.X_65891570_G
3.48e-13	3.84e-17	-8.50184	CEL.X_114105272_A	CEL.X_65891570_G
2.1e-13	2.1e-17	-8.57455	CEL.X_114268662_A	CEL.X_65891570_G
2.31e-13	2.36e-17	-8.56058	CZECH.X_116527625_A	CEL.X_65891570_G
1.08e-12	1.46e-16	-8.33894	rs13483983_G	CEL.X_65891570_G
2.45e-11	5.59e-15	-7.88041	rs6283825_G	CEL.X_65891570_G
2.53e-13	2.63e-17	-8.5473	rs3023645_G	CEL.X_65891570_G
2.75e-13	2.9e-17	-8.53581	CEL.X_117683749_A	CEL.X_65891570_G
3.84e-13	4.32e-17	-8.4876	rs13483986_C	CEL.X_65891570_G
1.92e-06	2.9e-09	-5.96697	rs6205221_C	CEL.X_65891570_G
2.17e-07	2.22e-10	-6.38175	rs6387944_G	CEL.X_65891570_G
3.36e-07	3.72e-10	-6.30043	rs13483992_A	CEL.X_65891570_G
1.35e-09	5.95e-13	-7.2546	rs6221690_A	CEL.X_65891570_G
1.62e-10	5.07e-14	-7.59063	rs13483994_C	CEL.X_65891570_G
4.38e-10	1.6e-13	-7.43506	gnfX.111.315_C	CEL.X_65891570_G
1.92e-09	9.05e-13	-7.19584	CEL.X_121578417_G	CEL.X_65891570_G
1.68e-11	3.61e-15	-7.93666	CEL.X_121796581_G	CEL.X_65891570_G
5e-15	2.45e-19	-9.09378	rs13483997_T	CEL.X_65891570_G
3.63e-16	1.04e-20	-9.44698	rs13483999_C	CEL.X_65891570_G
1.1e-15	3.97e-20	-9.29834	rs13484000_G	CEL.X_65891570_G
5e-16	1.52e-20	-9.40463	rs13484001_T	CEL.X_65891570_G
4.57e-10	1.69e-13	-7.42834	rs13484003_G	CEL.X_65891570_G
3.28e-10	1.15e-13	-7.48025	rs13484004_A	CEL.X_65891570_G
6.7e-10	2.64e-13	-7.36668	gnfX.113.872_T	CEL.X_65891570_G
2.65e-09	1.31e-12	-7.14382	rs13484006_C	CEL.X_65891570_G
1.28e-09	5.59e-13	-7.2631	rs13484007_G	CEL.X_65891570_G
1.56e-10	4.85e-14	-7.59639	CEL.X_124532966_G	CEL.X_65891570_G
4.75e-12	8.36e-16	-8.12247	gnfX.114.823_G	CEL.X_65891570_G
1.78e-12	2.64e-16	-8.26649	rs3702256_G	CEL.X_65891570_G
2.82e-10	9.68e-14	-7.5036	rs13484013_G	CEL.X_65891570_G
2.99e-14	2.07e-18	-8.84793	CEL.X_125736335_T	CEL.X_65891570_G
1.56e-11	3.31e-15	-7.94766	rs13484015_G	CEL.X_65891570_G
1.32e-12	1.86e-16	-8.30979	rs3697198_C	CEL.X_65891570_G
2.05e-12	3.11e-16	-8.2459	gnfX.118.600_G	CEL.X_65891570_G
2.53e-12	3.98e-16	-8.21547	rs13484030_T	CEL.X_65891570_G
8.5e-14	7.19e-18	-8.70204	rs13484031_G	CEL.X_65891570_G
1.18e-11	2.4e-15	-7.98909	rs13484032_G	CEL.X_65891570_G
8.33e-13	1.08e-16	-8.37625	rs13484034_A	CEL.X_65891570_G
1.22e-10	3.63e-14	-7.63517	gnfX.141.820_C	CEL.X_65891570_G
5.8e-12	1.05e-15	-8.09353	rs3715531_A	CEL.X_65891570_G
5.05e-12	8.96e-16	-8.11383	CEL.X_155234657_A	CEL.X_65891570_G
1.37e-15	5.21e-20	-9.26797	CEL.X_155542834_A	CEL.X_65891570_G
1.25e-14	7.38e-19	-8.96748	gnfX.145.788_A	CEL.X_65891570_G
3.98e-13	4.5e-17	-8.48277	rs13484104_A	CEL.X_65891570_G
1.19e-12	1.64e-16	-8.32528	rs13484105_G	CEL.X_65891570_G
2.89e-14	1.99e-18	-8.85253	rs13484106_G	CEL.X_65891570_G
2.31e-10	7.65e-14	-7.53527	gnfX.146.867_A	CEL.X_65891570_G
7.39e-13	9.4e-17	-8.39324	gnfX.148.995_G	CEL.X_65891570_G
1.23e-10	3.66e-14	-7.63405	rs13484113_G	CEL.X_65891570_G
4.86e-11	1.24e-14	-7.7763	rs13483831_G	CEL.X_66015326_G
0.00510604	2.89e-05	-4.19239	rs13483844_G	CEL.X_66015326_G
0.00115152	5.17e-06	-4.57161	CEL.X_72954447_T	CEL.X_66015326_G
0.0493603	0.000430913	-3.52691	CEL.X_77780392_G	CEL.X_66015326_G
0.0152644	0.000104326	-3.88893	rs3696812_G	CEL.X_66015326_G
2.06e-11	4.57e-15	-7.90641	rs13483878_T	CEL.X_66015326_G
2.9e-09	1.45e-12	-7.129	rs13483803_A	CEL.X_66015326_G
3.09e-10	1.08e-13	-7.48929	rs13483805_G	CEL.X_66015326_G
3.14e-05	7.81e-08	-5.39362	gnfX.076.619_C	CEL.X_66015326_G
1.37e-07	1.3e-10	-6.46532	CEL.X_84364983_G	CEL.X_66015326_G
1.09e-06	1.48e-09	-6.07823	CEL.X_84489847_C	CEL.X_66015326_G
0.000451268	1.75e-06	-4.79624	rs13483881_G	CEL.X_66015326_G
0.0440026	0.000373861	-3.5646	rs13483884_G	CEL.X_66015326_G
0.000671393	2.77e-06	-4.70213	rs13483885_G	CEL.X_66015326_G
0.00991868	6.28e-05	-4.01151	rs13459181_A	CEL.X_66015326_G
0.00113109	5.06e-06	-4.57604	rs13483887_G	CEL.X_66015326_G
0.00134985	6.21e-06	-4.53251	rs13483888_A	CEL.X_66015326_G
1.92e-05	4.4e-08	-5.4976	rs13483890_A	CEL.X_66015326_G
5.46e-06	9.99e-09	-5.75784	rs13483891_C	CEL.X_66015326_G
8.02e-06	1.57e-08	-5.6794	gnfX.080.189_A	CEL.X_66015326_G
3.63e-07	4.06e-10	-6.28629	rs13483894_G	CEL.X_66015326_G
1.74e-05	3.9e-08	-5.5192	gnfX.080.729_A	CEL.X_66015326_G
7.79e-08	6.65e-11	-6.56782	rs6182892_A	CEL.X_66015326_G
5.66e-07	6.86e-10	-6.20275	rs13483898_G	CEL.X_66015326_G
1.58e-08	1.04e-11	-6.845	rs3672400_G	CEL.X_66015326_G
2.01e-06	3.05e-09	-5.9588	CEL.X_89752158_C	CEL.X_66015326_G
5.24e-07	6.27e-10	-6.21709	rs13483899_C	CEL.X_66015326_G
3.49e-07	3.88e-10	-6.2935	rs13483900_G	CEL.X_66015326_G
1.29e-05	2.75e-08	-5.58118	rs3680829_T	CEL.X_66015326_G
4.33e-07	5.01e-10	-6.25295	rs13483902_G	CEL.X_66015326_G
8.7e-06	1.73e-08	-5.66279	CEL.X_91053089_G	CEL.X_66015326_G
6.69e-05	1.89e-07	-5.22991	CEL.X_91222960_A	CEL.X_66015326_G
1.01e-05	2.07e-08	-5.63162	CEL.X_91399771_A	CEL.X_66015326_G
3.09e-08	2.27e-11	-6.72969	gnfX.084.157_A	CEL.X_66015326_G
0.000102495	3.12e-07	-5.13535	rs13483909_A	CEL.X_66015326_G
0.00095717	4.17e-06	-4.61665	rs13483910_A	CEL.X_66015326_G
5.47e-07	6.59e-10	-6.20905	rs4232594_G	CEL.X_66015326_G
3.04e-05	7.53e-08	-5.40044	rs3714964_G	CEL.X_66015326_G
2.14e-05	4.98e-08	-5.47542	gnfX.084.751_A	CEL.X_66015326_G
2.6e-06	4.14e-09	-5.90761	CEL.X_92542075_A	CEL.X_66015326_G
3.14e-12	5.16e-16	-8.18303	gnfX.086.039_G	CEL.X_66015326_G
1.32e-10	3.97e-14	-7.62301	CEL.X_93828383_A	CEL.X_66015326_G
3.66e-07	4.1e-10	-6.28476	CEL.X_94143306_C	CEL.X_66015326_G
1.35e-08	8.66e-12	-6.87226	rs13483921_G	CEL.X_66015326_G
1.49e-11	3.13e-15	-7.95474	gnfX.088.335_G	CEL.X_66015326_G
3.11e-11	7.38e-15	-7.8444	CEL.X_97038625_T	CEL.X_66015326_G
6.97e-09	4e-12	-6.98435	gnfX.089.712_G	CEL.X_66015326_G
1.74e-10	5.48e-14	-7.58013	rs13483926_G	CEL.X_66015326_G
2.95e-07	3.19e-10	-6.32466	rs13483927_A	CEL.X_66015326_G
1.7e-10	5.37e-14	-7.58295	rs13483929_G	CEL.X_66015326_G
2.82e-10	9.67e-14	-7.5038	CEL.X_100299803_A	CEL.X_66015326_G
4.98e-11	1.28e-14	-7.7728	CEL.X_100430565_A	CEL.X_66015326_G
9.93e-11	2.85e-14	-7.6673	rs13483933_A	CEL.X_66015326_G
1.06e-10	3.06e-14	-7.65776	rs13483935_G	CEL.X_66015326_G
4.37e-10	1.6e-13	-7.43534	rs13483937_C	CEL.X_66015326_G
4.55e-11	1.15e-14	-7.78633	rs13483940_A	CEL.X_66015326_G
2.79e-10	9.56e-14	-7.50528	rs13483941_C	CEL.X_66015326_G
6.98e-10	2.77e-13	-7.36034	CEL.X_103176151_A	CEL.X_66015326_G
4.31e-09	2.3e-12	-7.06382	rs3653678_C	CEL.X_66015326_G
1.32e-09	5.79e-13	-7.25828	CEL.X_103515007_G	CEL.X_66015326_G
9.32e-11	2.65e-14	-7.67697	CEL.X_103665758_A	CEL.X_66015326_G
1.01e-08	6.2e-12	-6.92097	rs6342003_A	CEL.X_66015326_G
3.22e-10	1.13e-13	-7.48313	CEL.X_103972005_C	CEL.X_66015326_G
6.91e-10	2.74e-13	-7.36207	rs6296843_G	CEL.X_66015326_G
1.51e-09	6.78e-13	-7.23634	CEL.X_104298527_A	CEL.X_66015326_G
4.5e-08	3.52e-11	-6.66409	rs13483945_G	CEL.X_66015326_G
1.5e-10	4.62e-14	-7.60289	rs13483947_A	CEL.X_66015326_G
2.66e-08	1.9e-11	-6.75625	gnfX.097.491_A	CEL.X_66015326_G
4.43e-10	1.63e-13	-7.43323	rs3688937_G	CEL.X_66015326_G
1.95e-09	9.2e-13	-7.19352	rs13483951_T	CEL.X_66015326_G
1.19e-10	3.5e-14	-7.63987	rs13483953_A	CEL.X_66015326_G
4.48e-12	7.81e-16	-8.13106	rs13483954_A	CEL.X_66015326_G
6.76e-11	1.82e-14	-7.72654	rs13483955_A	CEL.X_66015326_G
8.89e-11	2.5e-14	-7.6843	CEL.X_106665254_A	CEL.X_66015326_G
1.04e-07	9.33e-11	-6.51598	CEL.X_106858553_C	CEL.X_66015326_G
1.31e-10	3.91e-14	-7.62505	rs13483956_C	CEL.X_66015326_G
8.15e-10	3.32e-13	-7.33539	rs13483957_T	CEL.X_66015326_G
1.85e-09	8.64e-13	-7.20247	CEL.X_107572711_G	CEL.X_66015326_G
4.74e-10	1.76e-13	-7.42283	CEL.X_107769281_G	CEL.X_66015326_G
2.2e-12	3.37e-16	-8.23587	CEL.X_107899661_G	CEL.X_66015326_G
0.000252171	8.89e-07	-4.93184	CEL.X_108186660_G	CEL.X_66015326_G
1.12e-12	1.53e-16	-8.33361	CEL.X_108352321_A	CEL.X_66015326_G
4.46e-13	5.15e-17	-8.46636	CEL.X_108471562_A	CEL.X_66015326_G
1.53e-12	2.21e-16	-8.28844	CEL.X_108641426_G	CEL.X_66015326_G
8.29e-12	1.59e-15	-8.04149	CEL.X_108779462_A	CEL.X_66015326_G
8.74e-13	1.14e-16	-8.3692	rs13483962_A	CEL.X_66015326_G
3.91e-13	4.42e-17	-8.48499	CEL.X_109180276_A	CEL.X_66015326_G
6.95e-13	8.74e-17	-8.4022	rs6363550_G	CEL.X_66015326_G
3.63e-12	6.13e-16	-8.16153	CEL.X_109731785_A	CEL.X_66015326_G
2.25e-12	3.47e-16	-8.23232	CEL.X_109879827_A	CEL.X_66015326_G
3.29e-12	5.44e-16	-8.17627	CEL.X_110077745_G	CEL.X_66015326_G
5.41e-12	9.7e-16	-8.10384	CEL.X_110179980_A	CEL.X_66015326_G
2.13e-12	3.24e-16	-8.24077	CEL.X_110393486_G	CEL.X_66015326_G
2.87e-12	4.65e-16	-8.19599	rs13483968_A	CEL.X_66015326_G
1.06e-12	1.43e-16	-8.34166	rs13483969_A	CEL.X_66015326_G
3.18e-12	5.23e-16	-8.18127	rs13483970_G	CEL.X_66015326_G
2.61e-12	4.14e-16	-8.21054	rs13483971_G	CEL.X_66015326_G
1.77e-12	2.62e-16	-8.26709	rs13483972_G	CEL.X_66015326_G
9.55e-13	1.27e-16	-8.35675	CEL.X_111784449_G	CEL.X_66015326_G
5.69e-12	1.03e-15	-8.09643	CEL.X_111942763_A	CEL.X_66015326_G
9.62e-12	1.89e-15	-8.01932	CEL.X_112072365_C	CEL.X_66015326_G
9.03e-13	1.19e-16	-8.36437	gnfX.104.523_A	CEL.X_66015326_G
5.11e-13	6.07e-17	-8.44643	CEL.X_112457192_C	CEL.X_66015326_G
2e-11	4.42e-15	-7.91056	CEL.X_112600207_A	CEL.X_66015326_G
1.16e-12	1.59e-16	-8.32865	CEL.X_112904656_G	CEL.X_66015326_G
2.96e-12	4.81e-16	-8.19175	rs6403915_T	CEL.X_66015326_G
6.18e-12	1.13e-15	-8.08429	rs13483978_C	CEL.X_66015326_G
8.58e-12	1.65e-15	-8.03637	CEL.X_113373391_C	CEL.X_66015326_G
5.11e-12	9.08e-16	-8.11207	CEL.X_113981399_G	CEL.X_66015326_G
7.58e-13	9.68e-17	-8.38968	CEL.X_114105272_A	CEL.X_66015326_G
8.47e-13	1.1e-16	-8.3739	CEL.X_114268662_A	CEL.X_66015326_G
2.75e-12	4.42e-16	-8.20234	CZECH.X_116527625_A	CEL.X_66015326_G
1.43e-12	2.03e-16	-8.29883	rs13483983_G	CEL.X_66015326_G
1.64e-11	3.51e-15	-7.94013	rs6283825_G	CEL.X_66015326_G
3.64e-13	4.06e-17	-8.49529	rs3023645_G	CEL.X_66015326_G
3.68e-12	6.22e-16	-8.1597	CEL.X_117683749_A	CEL.X_66015326_G
7.88e-13	1.01e-16	-8.38417	rs13483986_C	CEL.X_66015326_G
0.000245335	8.61e-07	-4.93822	rs6205221_C	CEL.X_66015326_G
1.63e-06	2.39e-09	-5.99884	rs6387944_G	CEL.X_66015326_G
0.000219217	7.55e-07	-4.96401	rs13483992_A	CEL.X_66015326_G
1.48e-07	1.42e-10	-6.45124	rs6221690_A	CEL.X_66015326_G
1.5e-06	2.16e-09	-6.01587	rs13483994_C	CEL.X_66015326_G
1.84e-06	2.75e-09	-5.97572	gnfX.111.315_C	CEL.X_66015326_G
7.68e-06	1.49e-08	-5.68852	CEL.X_121578417_G	CEL.X_66015326_G
3.19e-06	5.27e-09	-5.8669	CEL.X_121796581_G	CEL.X_66015326_G
2.91e-12	4.71e-16	-8.19427	rs13483997_T	CEL.X_66015326_G
9.27e-12	1.81e-15	-8.02466	rs13483999_C	CEL.X_66015326_G
2.52e-12	3.97e-16	-8.21579	rs13484000_G	CEL.X_66015326_G
7.79e-11	2.14e-14	-7.70483	rs13484001_T	CEL.X_66015326_G
1.72e-05	3.86e-08	-5.52105	rs13484003_G	CEL.X_66015326_G
9.76e-08	8.66e-11	-6.52753	rs13484004_A	CEL.X_66015326_G
7.83e-07	1e-09	-6.14121	gnfX.113.872_T	CEL.X_66015326_G
2.35e-07	2.44e-10	-6.36672	rs13484006_C	CEL.X_66015326_G
0.000165165	5.44e-07	-5.02831	rs13484007_G	CEL.X_66015326_G
1.04e-06	1.41e-09	-6.08636	CEL.X_124532966_G	CEL.X_66015326_G
5.13e-06	9.27e-09	-5.77062	gnfX.114.823_G	CEL.X_66015326_G
3.66e-06	6.21e-09	-5.83915	rs3702256_G	CEL.X_66015326_G
0.000144876	4.67e-07	-5.05791	rs13484013_G	CEL.X_66015326_G
1.84e-07	1.84e-10	-6.41133	CEL.X_125736335_T	CEL.X_66015326_G
9.43e-06	1.9e-08	-5.64629	rs13484015_G	CEL.X_66015326_G
2.54e-07	2.67e-10	-6.3526	rs3697198_C	CEL.X_66015326_G
1.82e-08	1.23e-11	-6.82137	gnfX.118.600_G	CEL.X_66015326_G
3.79e-08	2.89e-11	-6.6938	rs13484030_T	CEL.X_66015326_G
1.36e-10	4.12e-14	-7.61827	rs13484031_G	CEL.X_66015326_G
5.71e-10	2.19e-13	-7.39244	rs13484032_G	CEL.X_66015326_G
2.11e-09	1.01e-12	-7.18098	rs13484034_A	CEL.X_66015326_G
2.04e-08	1.4e-11	-6.80212	gnfX.141.820_C	CEL.X_66015326_G
2.11e-07	2.15e-10	-6.38663	rs3715531_A	CEL.X_66015326_G
1.21e-07	1.11e-10	-6.48863	CEL.X_155234657_A	CEL.X_66015326_G
3.19e-09	1.62e-12	-7.11346	CEL.X_155542834_A	CEL.X_66015326_G
3.22e-09	1.64e-12	-7.11181	gnfX.145.788_A	CEL.X_66015326_G
1.14e-08	7.11e-12	-6.90105	rs13484104_A	CEL.X_66015326_G
8.9e-08	7.77e-11	-6.54411	rs13484105_G	CEL.X_66015326_G
1.3e-09	5.71e-13	-7.26031	rs13484106_G	CEL.X_66015326_G
1.6e-07	1.55e-10	-6.43776	gnfX.146.867_A	CEL.X_66015326_G
6.06e-09	3.41e-12	-7.0077	gnfX.148.995_G	CEL.X_66015326_G
3.47e-09	1.8e-12	-7.0991	rs13484113_G	CEL.X_66015326_G
1.08e-13	9.62e-18	-8.66757	rs13483834_G	rs13483831_G
6.55e-13	8.14e-17	-8.41081	CEL.X_67980997_C	rs13483831_G
2.21e-15	9.23e-20	-9.20399	CEL.X_68179178_G	rs13483831_G
6.8e-12	1.26e-15	-8.07036	CEL.X_68306415_C	rs13483831_G
2.13e-15	8.81e-20	-9.20924	CEL.X_68645226_G	rs13483831_G
1.46e-13	1.37e-17	-8.62514	rs13483838_G	rs13483831_G
5.95e-25	1.41e-30	-11.7087	rs13483844_G	rs13483831_G
6.5e-11	1.74e-14	-7.73266	CEL.X_71104123_G	rs13483831_G
6.99e-13	8.78e-17	-8.40157	CEL.X_71438949_G	rs13483831_G
2.19e-12	3.36e-16	-8.23645	rs13483849_C	rs13483831_G
7.18e-11	1.95e-14	-7.71725	CEL.X_71907333_T	rs13483831_G
2.4e-13	2.47e-17	-8.55525	CEL.X_72068607_G	rs13483831_G
1.03e-12	1.38e-16	-8.34666	gnfX.068.981_G	rs13483831_G
3e-13	3.21e-17	-8.52372	CEL.X_72627341_G	rs13483831_G
8.08e-12	1.54e-15	-8.04526	CEL.X_72697823_C	rs13483831_G
3.23e-09	1.65e-12	-7.11146	CEL.X_72875547_C	rs13483831_G
3.08e-25	6.1e-31	-11.7851	CEL.X_72954447_T	rs13483831_G
9.43e-11	2.68e-14	-7.67514	CEL.X_73027245_G	rs13483831_G
1.79e-09	8.32e-13	-7.20763	gnfX.070.167_C	rs13483831_G
1.11e-11	2.24e-15	-7.99749	rs13483858_G	rs13483831_G
4.79e-11	1.22e-14	-7.7785	CEL.X_74073918_G	rs13483831_G
2.48e-10	8.32e-14	-7.52404	CEL.X_74272691_G	rs13483831_G
2.95e-10	1.02e-13	-7.49636	rs13483862_G	rs13483831_G
1.29e-12	1.8e-16	-8.31367	rs13483863_G	rs13483831_G
2.26e-09	1.09e-12	-7.16942	CEL.X_74985293_G	rs13483831_G
6.44e-13	7.98e-17	-8.41324	CEL.X_75125049_T	rs13483831_G
6.18e-10	2.41e-13	-7.37973	rs13483864_G	rs13483831_G
4.36e-08	3.4e-11	-6.66952	rs13483868_G	rs13483831_G
4.89e-07	5.77e-10	-6.23036	rs13483869_G	rs13483831_G
4.18e-10	1.52e-13	-7.44249	rs3675552_C	rs13483831_G
1.78e-09	8.24e-13	-7.20904	rs13483870_G	rs13483831_G
1.03e-08	6.36e-12	-6.91732	rs3725966_G	rs13483831_G
4.34e-11	1.09e-14	-7.79367	CEL.X_77349091_G	rs13483831_G
3.08e-10	1.07e-13	-7.49011	rs13483873_G	rs13483831_G
1.7e-08	1.14e-11	-6.83243	CEL.X_77780392_G	rs13483831_G
1.02e-06	1.38e-09	-6.08984	CEL.X_77937676_G	rs13483831_G
7.92e-11	2.19e-14	-7.70224	rs3696812_G	rs13483831_G
3.62e-09	1.89e-12	-7.09225	rs13483877_G	rs13483831_G
8.6e-08	7.48e-11	-6.54998	rs13483878_T	rs13483831_G
1.29e-05	2.75e-08	-5.58126	rs13483803_A	rs13483831_G
4.22e-06	7.35e-09	-5.81045	rs13483805_G	rs13483831_G
1.16e-07	1.07e-10	-6.49553	gnfX.076.619_C	rs13483831_G
1.62e-09	7.37e-13	-7.22472	CEL.X_84364983_G	rs13483831_G
1.58e-10	4.9e-14	-7.595	CEL.X_84489847_C	rs13483831_G
1.12e-07	1.01e-10	-6.50332	rs13483881_G	rs13483831_G
6.72e-06	1.28e-08	-5.71548	rs13483884_G	rs13483831_G
1.11e-06	1.51e-09	-6.07447	rs13483885_G	rs13483831_G
1.19e-06	1.65e-09	-6.05986	rs13459181_A	rs13483831_G
0.000265298	9.43e-07	-4.92011	rs13483887_G	rs13483831_G
6.85e-05	1.95e-07	-5.22466	rs13483888_A	rs13483831_G
5.44e-07	6.54e-10	-6.21034	rs13483890_A	rs13483831_G
3.16e-09	1.61e-12	-7.11463	rs13483891_C	rs13483831_G
5.71e-08	4.64e-11	-6.6225	gnfX.080.189_A	rs13483831_G
2.09e-10	6.82e-14	-7.55079	rs13483894_G	rs13483831_G
3.44e-10	1.21e-13	-7.47295	gnfX.080.729_A	rs13483831_G
1.02e-11	2.03e-15	-8.01003	rs6182892_A	rs13483831_G
3.97e-10	1.43e-13	-7.45055	rs13483898_G	rs13483831_G
2.23e-09	1.07e-12	-7.17218	rs3672400_G	rs13483831_G
3.5e-10	1.24e-13	-7.46986	CEL.X_89752158_C	rs13483831_G
4.49e-11	1.13e-14	-7.78855	rs13483899_C	rs13483831_G
6.03e-10	2.34e-13	-7.38377	rs13483900_G	rs13483831_G
6.05e-10	2.34e-13	-7.38342	rs3680829_T	rs13483831_G
3.29e-10	1.15e-13	-7.47978	rs13483902_G	rs13483831_G
2.12e-11	4.73e-15	-7.902	CEL.X_91053089_G	rs13483831_G
1.25e-08	7.96e-12	-6.88462	CEL.X_91222960_A	rs13483831_G
1.82e-08	1.23e-11	-6.82115	CEL.X_91399771_A	rs13483831_G
7.88e-17	1.64e-21	-9.64777	gnfX.084.157_A	rs13483831_G
6.54e-08	5.43e-11	-6.59864	rs13483909_A	rs13483831_G
3.29e-07	3.63e-10	-6.30436	rs13483910_A	rs13483831_G
9.19e-11	2.6e-14	-7.6791	rs4232594_G	rs13483831_G
2.36e-07	2.45e-10	-6.36635	rs3714964_G	rs13483831_G
1.82e-09	8.48e-13	-7.20509	gnfX.084.751_A	rs13483831_G
2.3e-09	1.11e-12	-7.16672	CEL.X_92542075_A	rs13483831_G
4.89e-11	1.25e-14	-7.77524	gnfX.086.039_G	rs13483831_G
2.49e-09	1.22e-12	-7.15403	CEL.X_93828383_A	rs13483831_G
3.81e-06	6.51e-09	-5.83102	CEL.X_94143306_C	rs13483831_G
2.1e-09	1e-12	-7.1819	rs13483921_G	rs13483831_G
3.11e-11	7.37e-15	-7.84445	gnfX.088.335_G	rs13483831_G
1.87e-11	4.09e-15	-7.92072	CEL.X_97038625_T	rs13483831_G
1.96e-09	9.24e-13	-7.193	gnfX.089.712_G	rs13483831_G
6.49e-14	5.22e-18	-8.73978	rs13483926_G	rs13483831_G
1.73e-08	1.16e-11	-6.82968	rs13483927_A	rs13483831_G
6.39e-12	1.18e-15	-8.07926	rs13483929_G	rs13483831_G
2.83e-09	1.41e-12	-7.13298	CEL.X_100299803_A	rs13483831_G
2.7e-10	9.21e-14	-7.5103	CEL.X_100430565_A	rs13483831_G
7.33e-09	4.26e-12	-6.9756	rs13483933_A	rs13483831_G
9.48e-10	3.95e-13	-7.31127	rs13483935_G	rs13483831_G
4.1e-09	2.17e-12	-7.07198	rs13483937_C	rs13483831_G
1.68e-10	5.29e-14	-7.58478	rs13483940_A	rs13483831_G
2.29e-09	1.11e-12	-7.16763	rs13483941_C	rs13483831_G
1.55e-10	4.79e-14	-7.59822	CEL.X_103176151_A	rs13483831_G
2.2e-09	1.06e-12	-7.17386	rs3653678_C	rs13483831_G
2.32e-10	7.71e-14	-7.53437	CEL.X_103515007_G	rs13483831_G
1.24e-09	5.39e-13	-7.26832	CEL.X_103665758_A	rs13483831_G
2.9e-09	1.45e-12	-7.1291	rs6342003_A	rs13483831_G
3.45e-10	1.22e-13	-7.4723	CEL.X_103972005_C	rs13483831_G
4.23e-09	2.25e-12	-7.06714	rs6296843_G	rs13483831_G
6e-10	2.32e-13	-7.38457	CEL.X_104298527_A	rs13483831_G
5.17e-09	2.84e-12	-7.03388	rs13483945_G	rs13483831_G
1.1e-12	1.5e-16	-8.3357	rs13483947_A	rs13483831_G
1.15e-10	3.39e-14	-7.64409	gnfX.097.491_A	rs13483831_G
2.89e-11	6.76e-15	-7.85563	rs3688937_G	rs13483831_G
5.04e-10	1.89e-13	-7.41293	rs13483951_T	rs13483831_G
3.32e-11	7.96e-15	-7.83457	rs13483953_A	rs13483831_G
4.23e-16	1.25e-20	-9.42632	rs13483954_A	rs13483831_G
9.18e-12	1.79e-15	-8.02607	rs13483955_A	rs13483831_G
6.74e-12	1.25e-15	-8.0715	CEL.X_106665254_A	rs13483831_G
8.78e-11	2.47e-14	-7.68623	CEL.X_106858553_C	rs13483831_G
2.94e-10	1.02e-13	-7.49691	rs13483956_C	rs13483831_G
5.18e-11	1.34e-14	-7.76664	rs13483957_T	rs13483831_G
2.56e-10	8.67e-14	-7.51856	CEL.X_107572711_G	rs13483831_G
1.4e-10	4.27e-14	-7.6136	CEL.X_107769281_G	rs13483831_G
8e-10	3.25e-13	-7.33844	CEL.X_107899661_G	rs13483831_G
2.53e-10	8.55e-14	-7.52039	CEL.X_108186660_G	rs13483831_G
6.95e-10	2.76e-13	-7.36106	CEL.X_108352321_A	rs13483831_G
3.61e-10	1.28e-13	-7.46543	CEL.X_108471562_A	rs13483831_G
9.39e-09	5.69e-12	-6.93366	CEL.X_108641426_G	rs13483831_G
4.09e-09	2.17e-12	-7.07241	CEL.X_108779462_A	rs13483831_G
4.38e-10	1.61e-13	-7.43491	rs13483962_A	rs13483831_G
6.16e-10	2.39e-13	-7.38036	CEL.X_109180276_A	rs13483831_G
1.27e-09	5.53e-13	-7.26474	rs6363550_G	rs13483831_G
1.5e-09	6.72e-13	-7.23748	CEL.X_109731785_A	rs13483831_G
1.37e-09	6.06e-13	-7.25206	CEL.X_109879827_A	rs13483831_G
1.11e-09	4.73e-13	-7.2863	CEL.X_110077745_G	rs13483831_G
1.11e-08	6.94e-12	-6.90468	CEL.X_110179980_A	rs13483831_G
5.3e-10	2e-13	-7.4049	CEL.X_110393486_G	rs13483831_G
8.95e-10	3.7e-13	-7.32056	rs13483968_A	rs13483831_G
1.99e-10	6.44e-14	-7.55856	rs13483969_A	rs13483831_G
7.86e-10	3.18e-13	-7.34124	rs13483970_G	rs13483831_G
1.16e-09	5.01e-13	-7.27853	rs13483971_G	rs13483831_G
6.78e-10	2.68e-13	-7.365	rs13483972_G	rs13483831_G
3.6e-10	1.28e-13	-7.46565	CEL.X_111784449_G	rs13483831_G
3.79e-09	1.99e-12	-7.08468	CEL.X_111942763_A	rs13483831_G
3.26e-09	1.67e-12	-7.10951	CEL.X_112072365_C	rs13483831_G
8.61e-10	3.53e-13	-7.32677	gnfX.104.523_A	rs13483831_G
4.94e-11	1.27e-14	-7.77373	CEL.X_112457192_C	rs13483831_G
2.25e-09	1.08e-12	-7.17053	CEL.X_112600207_A	rs13483831_G
6.95e-10	2.76e-13	-7.36092	CEL.X_112904656_G	rs13483831_G
2.89e-10	9.95e-14	-7.4999	rs6403915_T	rs13483831_G
8.06e-09	4.76e-12	-6.95933	rs13483978_C	rs13483831_G
9.26e-09	5.59e-12	-6.93611	CEL.X_113373391_C	rs13483831_G
2.76e-09	1.38e-12	-7.13657	CEL.X_113981399_G	rs13483831_G
5.34e-10	2.02e-13	-7.40368	CEL.X_114105272_A	rs13483831_G
4.29e-10	1.56e-13	-7.43851	CEL.X_114268662_A	rs13483831_G
1.16e-09	5.01e-13	-7.27853	CZECH.X_116527625_A	rs13483831_G
7.16e-10	2.85e-13	-7.35629	rs13483983_G	rs13483831_G
2.13e-08	1.47e-11	-6.79446	rs6283825_G	rs13483831_G
3.63e-10	1.29e-13	-7.46434	rs3023645_G	rs13483831_G
1.66e-09	7.62e-13	-7.22007	CEL.X_117683749_A	rs13483831_G
3.71e-10	1.33e-13	-7.46089	rs13483986_C	rs13483831_G
1.69e-07	1.66e-10	-6.42746	rs6205221_C	rs13483831_G
4.48e-10	1.65e-13	-7.43141	rs6387944_G	rs13483831_G
1.37e-07	1.3e-10	-6.46504	rs13483992_A	rs13483831_G
5.57e-11	1.45e-14	-7.75589	rs6221690_A	rs13483831_G
3.98e-14	2.93e-18	-8.8075	rs13483994_C	rs13483831_G
8.74e-15	4.79e-19	-9.01714	gnfX.111.315_C	rs13483831_G
2.23e-12	3.42e-16	-8.23412	CEL.X_121578417_G	rs13483831_G
3.25e-14	2.3e-18	-8.83607	CEL.X_121796581_G	rs13483831_G
1.96e-14	1.26e-18	-8.90545	rs13483997_T	rs13483831_G
7.35e-11	2.01e-14	-7.71352	rs13483999_C	rs13483831_G
2.05e-10	6.67e-14	-7.55373	rs13484000_G	rs13483831_G
1.43e-10	4.38e-14	-7.61008	rs13484001_T	rs13483831_G
2.4e-07	2.5e-10	-6.36279	rs13484003_G	rs13483831_G
7.55e-13	9.64e-17	-8.39019	rs13484004_A	rs13483831_G
5.94e-12	1.08e-15	-8.09005	gnfX.113.872_T	rs13483831_G
9.87e-11	2.83e-14	-7.66814	rs13484006_C	rs13483831_G
9.7e-14	8.41e-18	-8.68356	rs13484007_G	rs13483831_G
9.44e-15	5.29e-19	-9.00583	CEL.X_124532966_G	rs13483831_G
1.9e-15	7.68e-20	-9.22462	gnfX.114.823_G	rs13483831_G
2.58e-16	6.75e-21	-9.49394	rs3702256_G	rs13483831_G
8.5e-15	4.63e-19	-9.02108	rs13484013_G	rs13483831_G
2.21e-16	5.58e-21	-9.51478	CEL.X_125736335_T	rs13483831_G
1.37e-17	2.05e-22	-9.86958	rs13484015_G	rs13483831_G
1.79e-17	2.81e-22	-9.83628	rs3697198_C	rs13483831_G
2.29e-11	5.17e-15	-7.89052	gnfX.118.600_G	rs13483831_G
3.21e-10	1.12e-13	-7.48375	rs13484030_T	rs13483831_G
5.19e-10	1.95e-13	-7.40816	rs13484031_G	rs13483831_G
2.37e-08	1.67e-11	-6.77595	rs13484032_G	rs13483831_G
1.03e-09	4.36e-13	-7.29767	rs13484034_A	rs13483831_G
1.74e-10	5.48e-14	-7.58009	gnfX.141.820_C	rs13483831_G
0.000325955	1.2e-06	-4.87232	rs3715531_A	rs13483831_G
0.000211877	7.26e-07	-4.97183	CEL.X_155234657_A	rs13483831_G
6.29e-06	1.18e-08	-5.72892	CEL.X_155542834_A	rs13483831_G
3.78e-06	6.44e-09	-5.83275	gnfX.145.788_A	rs13483831_G
3.03e-05	7.49e-08	-5.40139	rs13484104_A	rs13483831_G
0.000256688	9.08e-07	-4.92772	rs13484105_G	rs13483831_G
4.94e-06	8.87e-09	-5.77828	rs13484106_G	rs13483831_G
1.58e-07	1.53e-10	-6.43999	gnfX.146.867_A	rs13483831_G
2.29e-13	2.33e-17	-8.56187	gnfX.148.995_G	rs13483831_G
9.74e-10	4.08e-13	-7.30701	rs13484113_G	rs13483831_G
0.000909942	3.94e-06	4.6289	CEL.X_68179178_G	rs13483834_G
1.82e-07	1.81e-10	6.41388	CEL.X_68306415_C	rs13483834_G
0.00084478	3.61e-06	4.64688	CEL.X_68645226_G	rs13483834_G
2.57e-07	2.71e-10	6.35028	rs13483838_G	rs13483834_G
0.000844858	3.61e-06	4.64686	rs13483844_G	rs13483834_G
2.2e-08	1.53e-11	6.78886	CEL.X_71104123_G	rs13483834_G
8.66e-07	1.13e-09	6.12188	CEL.X_71438949_G	rs13483834_G
1.2e-08	7.57e-12	6.89191	rs13483849_C	rs13483834_G
9.42e-07	1.25e-09	6.10559	CEL.X_71907333_T	rs13483834_G
9.82e-07	1.31e-09	6.09762	CEL.X_72068607_G	rs13483834_G
8.37e-07	1.09e-09	6.12839	gnfX.068.981_G	rs13483834_G
5.29e-05	1.44e-07	5.28115	CEL.X_72627341_G	rs13483834_G
1.69e-08	1.12e-11	-6.83412	rs13483878_T	rs13483834_G
5.67e-09	3.15e-12	-7.01882	rs13483803_A	rs13483834_G
1.03e-07	9.19e-11	-6.51843	rs13483805_G	rs13483834_G
0.00749112	4.53e-05	-4.08885	gnfX.076.619_C	rs13483834_G
0.000960494	4.19e-06	-4.61577	CEL.X_84364983_G	rs13483834_G
0.000110026	3.39e-07	-5.11943	rs13483881_G	rs13483834_G
1.45e-06	2.08e-09	-6.02189	rs13483884_G	rs13483834_G
1.41e-05	3.05e-08	-5.56289	rs13483885_G	rs13483834_G
3.62e-06	6.12e-09	-5.84153	rs13459181_A	rs13483834_G
1.92e-05	4.39e-08	-5.49771	rs13483887_G	rs13483834_G
2.57e-06	4.09e-09	-5.90958	rs13483888_A	rs13483834_G
1.78e-07	1.76e-10	-6.41819	rs13483890_A	rs13483834_G
1.96e-05	4.49e-08	-5.49377	rs13483891_C	rs13483834_G
4.08e-05	1.06e-07	-5.33726	gnfX.080.189_A	rs13483834_G
0.00034566	1.28e-06	-4.85862	rs13483894_G	rs13483834_G
0.00132561	6.08e-06	-4.53698	gnfX.080.729_A	rs13483834_G
0.000142481	4.58e-07	-5.06162	rs6182892_A	rs13483834_G
0.00561635	3.23e-05	-4.16681	rs13483898_G	rs13483834_G
0.00611374	3.57e-05	-4.14405	rs3672400_G	rs13483834_G
6.88e-06	1.31e-08	-5.71079	CEL.X_89752158_C	rs13483834_G
1.76e-05	3.95e-08	-5.51702	rs13483899_C	rs13483834_G
0.000481492	1.89e-06	-4.781	rs13483900_G	rs13483834_G
0.000404995	1.54e-06	-4.82162	rs3680829_T	rs13483834_G
0.000851484	3.65e-06	-4.64499	rs13483902_G	rs13483834_G
2.25e-07	2.32e-10	-6.37507	CEL.X_91053089_G	rs13483834_G
1.16e-07	1.07e-10	-6.49548	CEL.X_91222960_A	rs13483834_G
1.56e-06	2.27e-09	-6.00797	CEL.X_91399771_A	rs13483834_G
1.22e-11	2.5e-15	-7.98355	gnfX.084.157_A	rs13483834_G
4.64e-08	3.66e-11	-6.65848	rs13483909_A	rs13483834_G
1e-06	1.35e-09	-6.09333	rs13483910_A	rs13483834_G
1.97e-09	9.32e-13	-7.19177	rs4232594_G	rs13483834_G
0.00015602	5.09e-07	-5.04117	rs3714964_G	rs13483834_G
2.54e-08	1.8e-11	-6.76421	gnfX.084.751_A	rs13483834_G
1.58e-07	1.52e-10	-6.44021	CEL.X_92542075_A	rs13483834_G
2.49e-09	1.22e-12	-7.15406	gnfX.086.039_G	rs13483834_G
2.99e-07	3.24e-10	-6.32202	CEL.X_93828383_A	rs13483834_G
2.25e-08	1.57e-11	-6.78468	CEL.X_94143306_C	rs13483834_G
1.94e-10	6.23e-14	-7.56286	rs13483921_G	rs13483834_G
3.78e-11	9.24e-15	-7.81518	gnfX.088.335_G	rs13483834_G
9.63e-12	1.89e-15	-8.01925	CEL.X_97038625_T	rs13483834_G
2.03e-07	2.06e-10	-6.39347	gnfX.089.712_G	rs13483834_G
1.76e-07	1.73e-10	-6.42038	rs13483926_G	rs13483834_G
4.04e-09	2.14e-12	-7.07447	rs13483927_A	rs13483834_G
7.69e-14	6.41e-18	-8.71566	rs13483929_G	rs13483834_G
4.5e-13	5.2e-17	-8.46526	CEL.X_100299803_A	rs13483834_G
6.83e-13	8.56e-17	-8.40473	CEL.X_100430565_A	rs13483834_G
6.01e-12	1.1e-15	-8.08828	rs13483933_A	rs13483834_G
1.34e-13	1.24e-17	-8.63742	rs13483935_G	rs13483834_G
4.01e-13	4.54e-17	-8.4818	rs13483937_C	rs13483834_G
1.78e-13	1.74e-17	-8.5973	rs13483940_A	rs13483834_G
5.37e-13	6.45e-17	-8.43911	rs13483941_C	rs13483834_G
3.61e-11	8.78e-15	-7.8218	CEL.X_103176151_A	rs13483834_G
5.36e-10	2.03e-13	-7.40302	rs3653678_C	rs13483834_G
1.41e-10	4.3e-14	-7.61239	CEL.X_103515007_G	rs13483834_G
1.76e-10	5.59e-14	-7.57757	CEL.X_103665758_A	rs13483834_G
2.13e-10	7e-14	-7.54737	rs6342003_A	rs13483834_G
7.5e-12	1.41e-15	-8.05619	CEL.X_103972005_C	rs13483834_G
1.61e-10	5.01e-14	-7.59225	rs6296843_G	rs13483834_G
5.23e-11	1.35e-14	-7.76529	CEL.X_104298527_A	rs13483834_G
1.25e-09	5.43e-13	-7.26723	rs13483945_G	rs13483834_G
9.11e-12	1.78e-15	-8.02724	rs13483947_A	rs13483834_G
2.91e-10	1e-13	-7.4991	gnfX.097.491_A	rs13483834_G
3.58e-11	8.68e-15	-7.82322	rs3688937_G	rs13483834_G
6.13e-10	2.38e-13	-7.38104	rs13483951_T	rs13483834_G
2.54e-12	3.99e-16	-8.21491	rs13483953_A	rs13483834_G
1.23e-13	1.12e-17	-8.64972	rs13483954_A	rs13483834_G
1.01e-12	1.36e-16	-8.34828	rs13483955_A	rs13483834_G
2.6e-13	2.72e-17	-8.54351	CEL.X_106665254_A	rs13483834_G
1.92e-14	1.23e-18	-8.90873	CEL.X_106858553_C	rs13483834_G
5.75e-12	1.04e-15	-8.09466	rs13483956_C	rs13483834_G
6.35e-12	1.17e-15	-8.08032	rs13483957_T	rs13483834_G
2.48e-12	3.9e-16	-8.21802	CEL.X_107572711_G	rs13483834_G
4.03e-12	6.91e-16	-8.14646	CEL.X_107769281_G	rs13483834_G
9.82e-14	8.53e-18	-8.68176	CEL.X_107899661_G	rs13483834_G
9.53e-09	5.79e-12	-6.93106	CEL.X_108186660_G	rs13483834_G
3.07e-14	2.14e-18	-8.84425	CEL.X_108352321_A	rs13483834_G
2.27e-15	9.51e-20	-9.20059	CEL.X_108471562_A	rs13483834_G
5.35e-14	4.16e-18	-8.76644	CEL.X_108641426_G	rs13483834_G
2.81e-14	1.92e-18	-8.85674	CEL.X_108779462_A	rs13483834_G
1.33e-14	7.9e-19	-8.95967	rs13483962_A	rs13483834_G
4.4e-14	3.3e-18	-8.79359	CEL.X_109180276_A	rs13483834_G
1.1e-14	6.35e-19	-8.98486	rs6363550_G	rs13483834_G
2.25e-14	1.48e-18	-8.88681	CEL.X_109731785_A	rs13483834_G
1.72e-14	1.08e-18	-8.92311	CEL.X_109879827_A	rs13483834_G
1.85e-14	1.17e-18	-8.91391	CEL.X_110077745_G	rs13483834_G
2.49e-14	1.67e-18	-8.87302	CEL.X_110179980_A	rs13483834_G
7.85e-14	6.55e-18	-8.71299	CEL.X_110393486_G	rs13483834_G
1.19e-13	1.07e-17	-8.65493	rs13483968_A	rs13483834_G
3.24e-14	2.29e-18	-8.8364	rs13483969_A	rs13483834_G
5.39e-14	4.2e-18	-8.7653	rs13483970_G	rs13483834_G
5.01e-14	3.85e-18	-8.77573	rs13483971_G	rs13483834_G
7.06e-15	3.71e-19	-9.04624	rs13483972_G	rs13483834_G
3.97e-14	2.92e-18	-8.80786	CEL.X_111784449_G	rs13483834_G
2.17e-13	2.2e-17	-8.56907	CEL.X_111942763_A	rs13483834_G
1.78e-13	1.73e-17	-8.59774	CEL.X_112072365_C	rs13483834_G
5.18e-14	4.01e-18	-8.77088	gnfX.104.523_A	rs13483834_G
2.7e-14	1.84e-18	-8.86204	CEL.X_112457192_C	rs13483834_G
4.25e-14	3.17e-18	-8.79842	CEL.X_112600207_A	rs13483834_G
1.85e-14	1.18e-18	-8.91383	CEL.X_112904656_G	rs13483834_G
4e-14	2.95e-18	-8.80668	rs6403915_T	rs13483834_G
2.83e-13	3e-17	-8.53152	rs13483978_C	rs13483834_G
2.76e-13	2.91e-17	-8.53536	CEL.X_113373391_C	rs13483834_G
1.07e-13	9.49e-18	-8.66912	CEL.X_113981399_G	rs13483834_G
2.27e-14	1.5e-18	-8.88521	CEL.X_114105272_A	rs13483834_G
6.46e-14	5.19e-18	-8.74041	CEL.X_114268662_A	rs13483834_G
1.13e-13	1.01e-17	-8.6612	CZECH.X_116527625_A	rs13483834_G
7.58e-14	6.29e-18	-8.71782	rs13483983_G	rs13483834_G
5.96e-13	7.31e-17	-8.42396	rs6283825_G	rs13483834_G
9.9e-14	8.61e-18	-8.68064	rs3023645_G	rs13483834_G
1.36e-13	1.26e-17	-8.63547	CEL.X_117683749_A	rs13483834_G
5.18e-14	4.01e-18	-8.77069	rs13483986_C	rs13483834_G
1.59e-08	1.05e-11	-6.84391	rs6205221_C	rs13483834_G
1.1e-07	9.95e-11	-6.50622	rs6387944_G	rs13483834_G
1.2e-06	1.67e-09	-6.05856	rs13483992_A	rs13483834_G
5.88e-10	2.27e-13	-7.38777	rs6221690_A	rs13483834_G
1.31e-09	5.74e-13	-7.25945	rs13483994_C	rs13483834_G
1.88e-09	8.8e-13	-7.19975	gnfX.111.315_C	rs13483834_G
7.69e-08	6.56e-11	-6.57007	CEL.X_121578417_G	rs13483834_G
4.23e-09	2.25e-12	-7.06679	CEL.X_121796581_G	rs13483834_G
2.47e-16	6.39e-21	-9.4999	rs13483997_T	rs13483834_G
3.48e-15	1.59e-19	-9.14237	rs13483999_C	rs13483834_G
9.89e-15	5.59e-19	-8.99947	rs13484000_G	rs13483834_G
1.47e-15	5.62e-20	-9.2596	rs13484001_T	rs13483834_G
3.76e-10	1.34e-13	-7.45915	rs13484003_G	rs13483834_G
1.64e-10	5.13e-14	-7.58892	rs13484004_A	rs13483834_G
1.84e-10	5.87e-14	-7.57083	gnfX.113.872_T	rs13483834_G
2.15e-11	4.79e-15	-7.9002	rs13484006_C	rs13483834_G
3.15e-08	2.32e-11	-6.72672	rs13484007_G	rs13483834_G
1.53e-08	1e-11	-6.85096	CEL.X_124532966_G	rs13483834_G
1.99e-09	9.39e-13	-7.19075	gnfX.114.823_G	rs13483834_G
5.86e-11	1.54e-14	-7.74827	rs3702256_G	rs13483834_G
8.64e-10	3.55e-13	-7.32607	rs13484013_G	rs13483834_G
2.1e-11	4.65e-15	-7.90403	CEL.X_125736335_T	rs13483834_G
2.76e-11	6.41e-15	-7.86256	rs13484015_G	rs13483834_G
2.43e-12	3.79e-16	-8.22147	rs3697198_C	rs13483834_G
3.43e-13	3.78e-17	-8.50375	gnfX.118.600_G	rs13483834_G
1.64e-12	2.39e-16	-8.27876	rs13484030_T	rs13483834_G
4.79e-15	2.32e-19	-9.09978	rs13484031_G	rs13483834_G
1.38e-13	1.28e-17	-8.63368	rs13484032_G	rs13483834_G
1.3e-12	1.82e-16	-8.31215	rs13484034_A	rs13483834_G
3.4e-09	1.75e-12	-7.10258	gnfX.141.820_C	rs13483834_G
1.32e-09	5.8e-13	-7.258	rs3715531_A	rs13483834_G
1.14e-09	4.88e-13	-7.28201	CEL.X_155234657_A	rs13483834_G
5.64e-10	2.16e-13	-7.39457	CEL.X_155542834_A	rs13483834_G
1.54e-10	4.76e-14	-7.599	gnfX.145.788_A	rs13483834_G
2.91e-10	1e-13	-7.49878	rs13484104_A	rs13483834_G
4.89e-10	1.82e-13	-7.41755	rs13484105_G	rs13483834_G
2.76e-10	9.44e-14	-7.50706	rs13484106_G	rs13483834_G
2.25e-07	2.33e-10	-6.37439	gnfX.146.867_A	rs13483834_G
2.35e-12	3.65e-16	-8.22612	gnfX.148.995_G	rs13483834_G
1.81e-11	3.93e-15	-7.9257	rs13484113_G	rs13483834_G
1.12e-06	1.53e-09	6.07228	CEL.X_72697823_C	CEL.X_67980997_C
8.46e-10	3.46e-13	7.32953	CEL.X_72875547_C	CEL.X_67980997_C
0.00688632	4.1e-05	4.11183	CEL.X_72954447_T	CEL.X_67980997_C
4.96e-06	8.91e-09	5.77746	CEL.X_73027245_G	CEL.X_67980997_C
7.42e-08	6.29e-11	6.57645	gnfX.070.167_C	CEL.X_67980997_C
1.67e-05	3.71e-08	5.52797	rs13483858_G	CEL.X_67980997_C
3.67e-08	2.78e-11	6.6996	CEL.X_74073918_G	CEL.X_67980997_C
2.65e-08	1.9e-11	6.7568	CEL.X_74272691_G	CEL.X_67980997_C
0.000398052	1.51e-06	4.82566	rs13483862_G	CEL.X_67980997_C
0.000337815	1.25e-06	4.86395	rs13483863_G	CEL.X_67980997_C
8.06e-07	1.04e-09	6.13554	CEL.X_74985293_G	CEL.X_67980997_C
6.61e-05	1.87e-07	5.23248	CEL.X_75125049_T	CEL.X_67980997_C
1.24e-08	7.9e-12	6.88581	rs13483864_G	CEL.X_67980997_C
3.23e-06	5.34e-09	5.86448	rs13483868_G	CEL.X_67980997_C
5.62e-09	3.12e-12	7.02019	rs13483869_G	CEL.X_67980997_C
3.06e-05	7.58e-08	5.39922	rs3675552_C	CEL.X_67980997_C
0.0109454	7.05e-05	3.98394	rs13483870_G	CEL.X_67980997_C
0.00305789	1.6e-05	4.32642	rs3725966_G	CEL.X_67980997_C
0.00278485	1.43e-05	4.35057	CEL.X_77349091_G	CEL.X_67980997_C
0.00257187	1.31e-05	4.37087	rs13483873_G	CEL.X_67980997_C
0.00239166	1.2e-05	4.38942	CEL.X_77937676_G	CEL.X_67980997_C
0.00464257	2.59e-05	4.21748	rs3696812_G	CEL.X_67980997_C
0.00384009	2.08e-05	4.26722	rs13483877_G	CEL.X_67980997_C
2.2e-12	3.38e-16	-8.23568	rs13483878_T	CEL.X_67980997_C
9.4e-10	3.92e-13	-7.31254	rs13483803_A	CEL.X_67980997_C
1.96e-11	4.31e-15	-7.91394	rs13483805_G	CEL.X_67980997_C
8.34e-07	1.08e-09	-6.12923	gnfX.076.619_C	CEL.X_67980997_C
1.3e-06	1.83e-09	-6.04312	CEL.X_84364983_G	CEL.X_67980997_C
2.84e-05	6.95e-08	-5.41502	CEL.X_84489847_C	CEL.X_67980997_C
6.86e-07	8.6e-10	-6.16639	rs13483881_G	CEL.X_67980997_C
7.03e-05	2.01e-07	-5.21885	rs13483884_G	CEL.X_67980997_C
0.0023048	1.15e-05	-4.39886	rs13483885_G	CEL.X_67980997_C
6.9e-05	1.96e-07	-5.22324	rs13459181_A	CEL.X_67980997_C
0.0027935	1.44e-05	-4.34977	rs13483887_G	CEL.X_67980997_C
0.00196574	9.59e-06	-4.43891	rs13483888_A	CEL.X_67980997_C
0.000174715	5.8e-07	-5.01561	rs13483890_A	CEL.X_67980997_C
0.00282429	1.46e-05	-4.34697	rs13483891_C	CEL.X_67980997_C
0.0111856	7.23e-05	-3.97774	gnfX.080.189_A	CEL.X_67980997_C
0.00949718	5.97e-05	-4.02358	gnfX.080.729_A	CEL.X_67980997_C
0.00993286	6.29e-05	-4.01112	rs6182892_A	CEL.X_67980997_C
0.0263346	0.000199862	-3.72682	rs13483898_G	CEL.X_67980997_C
0.0104319	6.66e-05	-3.99735	rs3672400_G	CEL.X_67980997_C
0.0296611	0.000230692	-3.69021	CEL.X_89752158_C	CEL.X_67980997_C
0.0290612	0.000225113	-3.69648	rs13483899_C	CEL.X_67980997_C
0.00165785	7.87e-06	-4.48154	rs13483900_G	CEL.X_67980997_C
0.0200903	0.00014446	-3.80853	rs13483902_G	CEL.X_67980997_C
0.00932318	5.84e-05	-4.02873	CEL.X_91053089_G	CEL.X_67980997_C
0.0016531	7.85e-06	-4.48227	CEL.X_91222960_A	CEL.X_67980997_C
0.00210575	1.04e-05	-4.42169	CEL.X_91399771_A	CEL.X_67980997_C
5.11e-06	9.25e-09	-5.77109	gnfX.084.157_A	CEL.X_67980997_C
0.0249816	0.000187545	-3.74296	rs13483909_A	CEL.X_67980997_C
0.0175934	0.000123437	-3.84756	rs13483910_A	CEL.X_67980997_C
0.000363079	1.36e-06	-4.84722	rs4232594_G	CEL.X_67980997_C
0.01976	0.000141653	-3.81342	rs3714964_G	CEL.X_67980997_C
0.00299092	1.56e-05	-4.33214	gnfX.084.751_A	CEL.X_67980997_C
0.00474221	2.66e-05	-4.21191	CEL.X_92542075_A	CEL.X_67980997_C
3e-13	3.2e-17	-8.52407	gnfX.086.039_G	CEL.X_67980997_C
2.02e-10	6.56e-14	-7.55609	CEL.X_93828383_A	CEL.X_67980997_C
1.52e-10	4.7e-14	-7.60064	CEL.X_94143306_C	CEL.X_67980997_C
2.73e-09	1.36e-12	-7.13904	rs13483921_G	CEL.X_67980997_C
3.12e-13	3.37e-17	-8.51773	gnfX.088.335_G	CEL.X_67980997_C
9.3e-12	1.82e-15	-8.0242	CEL.X_97038625_T	CEL.X_67980997_C
1.4e-06	1.99e-09	-6.02906	gnfX.089.712_G	CEL.X_67980997_C
3.66e-08	2.77e-11	-6.70007	rs13483926_G	CEL.X_67980997_C
1.37e-08	8.87e-12	-6.86888	rs13483927_A	CEL.X_67980997_C
1.97e-11	4.33e-15	-7.91321	rs13483929_G	CEL.X_67980997_C
1.15e-12	1.58e-16	-8.32993	CEL.X_100299803_A	CEL.X_67980997_C
2.58e-13	2.7e-17	-8.5445	CEL.X_100430565_A	CEL.X_67980997_C
6.38e-13	7.9e-17	-8.41449	rs13483933_A	CEL.X_67980997_C
2.3e-14	1.53e-18	-8.88361	rs13483935_G	CEL.X_67980997_C
5.05e-13	5.98e-17	-8.44842	rs13483937_C	CEL.X_67980997_C
2.82e-14	1.93e-18	-8.85605	rs13483940_A	CEL.X_67980997_C
5.76e-13	7.03e-17	-8.42873	rs13483941_C	CEL.X_67980997_C
7.97e-11	2.2e-14	-7.70123	CEL.X_103176151_A	CEL.X_67980997_C
1.53e-09	6.94e-13	-7.23308	rs3653678_C	CEL.X_67980997_C
2.11e-10	6.91e-14	-7.54901	CEL.X_103515007_G	CEL.X_67980997_C
2.68e-09	1.33e-12	-7.14211	CEL.X_103665758_A	CEL.X_67980997_C
2.87e-09	1.44e-12	-7.13051	rs6342003_A	CEL.X_67980997_C
1.16e-09	5.01e-13	-7.27853	CEL.X_103972005_C	CEL.X_67980997_C
5.71e-10	2.19e-13	-7.39258	rs6296843_G	CEL.X_67980997_C
7.35e-10	2.94e-13	-7.35217	CEL.X_104298527_A	CEL.X_67980997_C
9.87e-09	6.03e-12	-6.92512	rs13483945_G	CEL.X_67980997_C
1.02e-11	2.03e-15	-8.01027	rs13483947_A	CEL.X_67980997_C
2.18e-09	1.04e-12	-7.17571	gnfX.097.491_A	CEL.X_67980997_C
2.4e-09	1.17e-12	-7.1603	rs3688937_G	CEL.X_67980997_C
7.99e-10	3.24e-13	-7.33862	rs13483951_T	CEL.X_67980997_C
1.1e-11	2.22e-15	-7.99874	rs13483953_A	CEL.X_67980997_C
1.27e-12	1.77e-16	-8.31549	rs13483954_A	CEL.X_67980997_C
2.95e-11	6.92e-15	-7.85259	rs13483955_A	CEL.X_67980997_C
9.36e-12	1.83e-15	-8.02329	CEL.X_106665254_A	CEL.X_67980997_C
7.85e-10	3.18e-13	-7.34147	CEL.X_106858553_C	CEL.X_67980997_C
2.59e-11	5.95e-15	-7.8723	rs13483956_C	CEL.X_67980997_C
4.87e-11	1.25e-14	-7.77581	rs13483957_T	CEL.X_67980997_C
3.25e-11	7.75e-15	-7.83794	CEL.X_107572711_G	CEL.X_67980997_C
5.81e-12	1.05e-15	-8.09327	CEL.X_107769281_G	CEL.X_67980997_C
5.66e-13	6.88e-17	-8.43137	CEL.X_107899661_G	CEL.X_67980997_C
2.14e-05	4.98e-08	-5.47517	CEL.X_108186660_G	CEL.X_67980997_C
6.46e-13	8.01e-17	-8.41284	CEL.X_108352321_A	CEL.X_67980997_C
5.32e-13	6.37e-17	-8.44058	CEL.X_108471562_A	CEL.X_67980997_C
3.57e-13	3.95e-17	-8.49838	CEL.X_108641426_G	CEL.X_67980997_C
1.18e-12	1.62e-16	-8.32666	CEL.X_108779462_A	CEL.X_67980997_C
8.39e-14	7.09e-18	-8.70372	rs13483962_A	CEL.X_67980997_C
2.05e-13	2.04e-17	-8.57788	CEL.X_109180276_A	CEL.X_67980997_C
2.35e-13	2.41e-17	-8.55807	rs6363550_G	CEL.X_67980997_C
2.67e-13	2.8e-17	-8.54	CEL.X_109731785_A	CEL.X_67980997_C
6.63e-14	5.36e-18	-8.7367	CEL.X_109879827_A	CEL.X_67980997_C
4.77e-13	5.58e-17	-8.45663	CEL.X_110077745_G	CEL.X_67980997_C
1.7e-13	1.64e-17	-8.60412	CEL.X_110179980_A	CEL.X_67980997_C
2.97e-13	3.16e-17	-8.52532	CEL.X_110393486_G	CEL.X_67980997_C
9.39e-13	1.24e-16	-8.35894	rs13483968_A	CEL.X_67980997_C
3.86e-13	4.34e-17	-8.48717	rs13483969_A	CEL.X_67980997_C
7.98e-13	1.03e-16	-8.38232	rs13483970_G	CEL.X_67980997_C
5.42e-13	6.52e-17	-8.43786	rs13483971_G	CEL.X_67980997_C
1.72e-12	2.53e-16	-8.27171	rs13483972_G	CEL.X_67980997_C
1.12e-12	1.53e-16	-8.33323	CEL.X_111784449_G	CEL.X_67980997_C
5.9e-12	1.07e-15	-8.09106	CEL.X_111942763_A	CEL.X_67980997_C
4.05e-12	6.93e-16	-8.14601	CEL.X_112072365_C	CEL.X_67980997_C
2.66e-12	4.23e-16	-8.20767	gnfX.104.523_A	CEL.X_67980997_C
1.28e-13	1.17e-17	-8.64395	CEL.X_112457192_C	CEL.X_67980997_C
8.61e-13	1.12e-16	-8.37154	CEL.X_112600207_A	CEL.X_67980997_C
2.47e-13	2.56e-17	-8.55073	CEL.X_112904656_G	CEL.X_67980997_C
7.45e-13	9.49e-17	-8.39216	rs6403915_T	CEL.X_67980997_C
2.4e-12	3.73e-16	-8.22346	rs13483978_C	CEL.X_67980997_C
4.2e-12	7.24e-16	-8.14064	CEL.X_113373391_C	CEL.X_67980997_C
1.25e-13	1.13e-17	-8.64812	CEL.X_113981399_G	CEL.X_67980997_C
1.85e-12	2.76e-16	-8.26072	CEL.X_114105272_A	CEL.X_67980997_C
7.48e-13	9.52e-17	-8.39167	CEL.X_114268662_A	CEL.X_67980997_C
1.6e-13	1.53e-17	-8.61261	CZECH.X_116527625_A	CEL.X_67980997_C
2.6e-13	2.72e-17	-8.54361	rs13483983_G	CEL.X_67980997_C
1.66e-11	3.57e-15	-7.93824	rs6283825_G	CEL.X_67980997_C
1.47e-12	2.1e-16	-8.29472	rs3023645_G	CEL.X_67980997_C
1.73e-13	1.68e-17	-8.60125	CEL.X_117683749_A	CEL.X_67980997_C
1.21e-12	1.68e-16	-8.32196	rs13483986_C	CEL.X_67980997_C
1.03e-05	2.11e-08	-5.62772	rs6205221_C	CEL.X_67980997_C
1.88e-07	1.87e-10	-6.40807	rs6387944_G	CEL.X_67980997_C
1.5e-05	3.28e-08	-5.55017	rs13483992_A	CEL.X_67980997_C
1.02e-07	9.18e-11	-6.51859	rs6221690_A	CEL.X_67980997_C
9.48e-07	1.26e-09	-6.10437	rs13483994_C	CEL.X_67980997_C
1.03e-08	6.35e-12	-6.91754	gnfX.111.315_C	CEL.X_67980997_C
1.23e-06	1.72e-09	-6.05333	CEL.X_121578417_G	CEL.X_67980997_C
1.08e-08	6.72e-12	-6.9093	CEL.X_121796581_G	CEL.X_67980997_C
1.6e-12	2.33e-16	-8.28193	rs13483997_T	CEL.X_67980997_C
1.08e-14	6.21e-19	-8.98734	rs13483999_C	CEL.X_67980997_C
5.96e-14	4.72e-18	-8.75165	rs13484000_G	CEL.X_67980997_C
1.06e-13	9.35e-18	-8.67087	rs13484001_T	CEL.X_67980997_C
2.57e-05	6.16e-08	-5.43673	rs13484003_G	CEL.X_67980997_C
9.33e-08	8.21e-11	-6.53563	rs13484004_A	CEL.X_67980997_C
8.23e-07	1.07e-09	-6.13165	gnfX.113.872_T	CEL.X_67980997_C
3.97e-07	4.53e-10	-6.26904	rs13484006_C	CEL.X_67980997_C
3.23e-08	2.39e-11	-6.72208	rs13484007_G	CEL.X_67980997_C
2.5e-07	2.62e-10	-6.35575	CEL.X_124532966_G	CEL.X_67980997_C
1.13e-06	1.55e-09	-6.06997	gnfX.114.823_G	CEL.X_67980997_C
3.7e-08	2.8e-11	-6.69834	rs3702256_G	CEL.X_67980997_C
7.19e-09	4.16e-12	-6.979	rs13484013_G	CEL.X_67980997_C
3.3e-09	1.69e-12	-7.10778	CEL.X_125736335_T	CEL.X_67980997_C
1.36e-08	8.79e-12	-6.87017	rs13484015_G	CEL.X_67980997_C
1.64e-07	1.6e-10	-6.43242	rs3697198_C	CEL.X_67980997_C
7.19e-13	9.1e-17	-8.39725	gnfX.118.600_G	CEL.X_67980997_C
5.93e-12	1.08e-15	-8.0903	rs13484030_T	CEL.X_67980997_C
4.32e-15	2.05e-19	-9.11362	rs13484031_G	CEL.X_67980997_C
3.36e-12	5.58e-16	-8.17317	rs13484032_G	CEL.X_67980997_C
1.88e-12	2.81e-16	-8.25854	rs13484034_A	CEL.X_67980997_C
3.18e-07	3.48e-10	-6.31107	gnfX.141.820_C	CEL.X_67980997_C
1.3e-15	4.88e-20	-9.27534	rs3715531_A	CEL.X_67980997_C
3.38e-15	1.54e-19	-9.1461	CEL.X_155234657_A	CEL.X_67980997_C
1.22e-17	1.77e-22	-9.88499	CEL.X_155542834_A	CEL.X_67980997_C
4.5e-16	1.34e-20	-9.41856	gnfX.145.788_A	CEL.X_67980997_C
3.66e-16	1.05e-20	-9.44562	rs13484104_A	CEL.X_67980997_C
1.55e-15	6.01e-20	-9.252	rs13484105_G	CEL.X_67980997_C
3.15e-16	8.64e-21	-9.46694	rs13484106_G	CEL.X_67980997_C
6.58e-11	1.76e-14	-7.73062	gnfX.146.867_A	CEL.X_67980997_C
7.17e-11	1.95e-14	-7.71746	gnfX.148.995_G	CEL.X_67980997_C
3.43e-11	8.29e-15	-7.82931	rs13484113_G	CEL.X_67980997_C
1.21e-05	2.54e-08	5.59503	CEL.X_68306415_C	CEL.X_68179178_G
0.000114825	3.56e-07	5.10998	CEL.X_68645226_G	CEL.X_68179178_G
5.21e-05	1.41e-07	5.28434	rs13483838_G	CEL.X_68179178_G
5.36e-08	4.31e-11	6.63363	CEL.X_71104123_G	CEL.X_68179178_G
0.000154425	5.03e-07	5.04345	CEL.X_71438949_G	CEL.X_68179178_G
2.69e-06	4.32e-09	5.90045	rs13483849_C	CEL.X_68179178_G
2.86e-05	7e-08	5.41356	CEL.X_71907333_T	CEL.X_68179178_G
1.5e-05	3.29e-08	5.54968	CEL.X_72068607_G	CEL.X_68179178_G
9.42e-05	2.82e-07	5.15427	gnfX.068.981_G	CEL.X_68179178_G
1.05e-06	1.42e-09	6.08477	CEL.X_72627341_G	CEL.X_68179178_G
6.21e-09	3.51e-12	-7.00354	rs13483878_T	CEL.X_68179178_G
1.73e-08	1.16e-11	-6.82955	rs13483803_A	CEL.X_68179178_G
1.93e-08	1.31e-11	-6.81111	rs13483805_G	CEL.X_68179178_G
0.0290453	0.000224955	-3.69666	gnfX.076.619_C	CEL.X_68179178_G
0.000532484	2.12e-06	-4.75709	CEL.X_84364983_G	CEL.X_68179178_G
0.00766467	4.65e-05	-4.08262	CEL.X_84489847_C	CEL.X_68179178_G
6.71e-06	1.27e-08	-5.71602	rs13483881_G	CEL.X_68179178_G
1.05e-07	9.47e-11	-6.51373	rs13483884_G	CEL.X_68179178_G
4.17e-07	4.79e-10	-6.26006	rs13483885_G	CEL.X_68179178_G
7e-07	8.8e-10	-6.16261	rs13459181_A	CEL.X_68179178_G
6.05e-06	1.13e-08	-5.73699	rs13483887_G	CEL.X_68179178_G
2.8e-07	3e-10	-6.33431	rs13483888_A	CEL.X_68179178_G
2.32e-08	1.63e-11	-6.77939	rs13483890_A	CEL.X_68179178_G
7.65e-06	1.48e-08	-5.68929	rs13483891_C	CEL.X_68179178_G
2.28e-05	5.37e-08	-5.4618	gnfX.080.189_A	CEL.X_68179178_G
0.0015389	7.23e-06	-4.50006	rs13483894_G	CEL.X_68179178_G
4.57e-05	1.21e-07	-5.31259	gnfX.080.729_A	CEL.X_68179178_G
3.15e-06	5.2e-09	-5.86899	rs6182892_A	CEL.X_68179178_G
0.000365998	1.37e-06	-4.84534	rs13483898_G	CEL.X_68179178_G
3.87e-05	9.98e-08	-5.3487	rs3672400_G	CEL.X_68179178_G
0.000728378	3.05e-06	-4.68248	CEL.X_89752158_C	CEL.X_68179178_G
7.06e-06	1.35e-08	-5.70558	rs13483899_C	CEL.X_68179178_G
2.04e-05	4.7e-08	-5.48547	rs13483900_G	CEL.X_68179178_G
4.12e-05	1.08e-07	-5.33488	rs3680829_T	CEL.X_68179178_G
0.000307291	1.12e-06	-4.88602	rs13483902_G	CEL.X_68179178_G
4.27e-09	2.27e-12	-7.06549	CEL.X_91053089_G	CEL.X_68179178_G
4.38e-09	2.34e-12	-7.06122	CEL.X_91222960_A	CEL.X_68179178_G
1.98e-08	1.35e-11	-6.80673	CEL.X_91399771_A	CEL.X_68179178_G
1.46e-13	1.37e-17	-8.62546	gnfX.084.157_A	CEL.X_68179178_G
3.06e-08	2.25e-11	-6.7315	rs13483909_A	CEL.X_68179178_G
2.58e-07	2.72e-10	-6.34984	rs13483910_A	CEL.X_68179178_G
2.02e-09	9.57e-13	-7.18806	rs4232594_G	CEL.X_68179178_G
1.38e-06	1.95e-09	-6.03233	rs3714964_G	CEL.X_68179178_G
8.57e-09	5.11e-12	-6.94918	gnfX.084.751_A	CEL.X_68179178_G
5.65e-08	4.59e-11	-6.62423	CEL.X_92542075_A	CEL.X_68179178_G
1.15e-09	4.93e-13	-7.28058	gnfX.086.039_G	CEL.X_68179178_G
5.07e-09	2.77e-12	-7.03712	CEL.X_93828383_A	CEL.X_68179178_G
1.23e-09	5.33e-13	-7.26976	CEL.X_94143306_C	CEL.X_68179178_G
1.43e-09	6.35e-13	-7.24548	rs13483921_G	CEL.X_68179178_G
3.44e-11	8.3e-15	-7.82911	gnfX.088.335_G	CEL.X_68179178_G
2.85e-14	1.96e-18	-8.85462	CEL.X_97038625_T	CEL.X_68179178_G
4.06e-08	3.13e-11	-6.68209	gnfX.089.712_G	CEL.X_68179178_G
3e-09	1.52e-12	-7.1231	rs13483926_G	CEL.X_68179178_G
5.29e-10	2e-13	-7.4051	rs13483927_A	CEL.X_68179178_G
5.89e-17	1.15e-21	-9.68547	rs13483929_G	CEL.X_68179178_G
2.53e-14	1.7e-18	-8.87088	CEL.X_100299803_A	CEL.X_68179178_G
4.73e-15	2.28e-19	-9.10159	CEL.X_100430565_A	CEL.X_68179178_G
3.71e-14	2.7e-18	-8.81726	rs13483933_A	CEL.X_68179178_G
5.48e-15	2.74e-19	-9.08073	rs13483935_G	CEL.X_68179178_G
7.89e-15	4.23e-19	-9.03134	rs13483937_C	CEL.X_68179178_G
1.84e-15	7.38e-20	-9.22906	rs13483940_A	CEL.X_68179178_G
1.81e-14	1.14e-18	-8.91706	rs13483941_C	CEL.X_68179178_G
6.18e-12	1.13e-15	-8.08424	CEL.X_103176151_A	CEL.X_68179178_G
8.29e-12	1.59e-15	-8.04154	rs3653678_C	CEL.X_68179178_G
6.78e-13	8.48e-17	-8.40589	CEL.X_103515007_G	CEL.X_68179178_G
1.21e-11	2.48e-15	-7.98487	CEL.X_103665758_A	CEL.X_68179178_G
1.73e-10	5.46e-14	-7.58053	rs6342003_A	CEL.X_68179178_G
9.89e-12	1.95e-15	-8.01527	CEL.X_103972005_C	CEL.X_68179178_G
4.47e-10	1.64e-13	-7.43184	rs6296843_G	CEL.X_68179178_G
1.34e-11	2.77e-15	-7.97048	CEL.X_104298527_A	CEL.X_68179178_G
3.4e-11	8.18e-15	-7.8309	rs13483945_G	CEL.X_68179178_G
3.41e-13	3.74e-17	-8.50503	rs13483947_A	CEL.X_68179178_G
3.8e-11	9.3e-15	-7.81425	gnfX.097.491_A	CEL.X_68179178_G
1.76e-11	3.81e-15	-7.92958	rs3688937_G	CEL.X_68179178_G
9.77e-12	1.93e-15	-8.01698	rs13483951_T	CEL.X_68179178_G
1.14e-13	1.02e-17	-8.66106	rs13483953_A	CEL.X_68179178_G
3.64e-15	1.68e-19	-9.1364	rs13483954_A	CEL.X_68179178_G
2.97e-14	2.06e-18	-8.84881	rs13483955_A	CEL.X_68179178_G
6.77e-14	5.5e-18	-8.73373	CEL.X_106665254_A	CEL.X_68179178_G
3.55e-18	4.09e-23	-10.0387	CEL.X_106858553_C	CEL.X_68179178_G
5.59e-14	4.39e-18	-8.76023	rs13483956_C	CEL.X_68179178_G
1.08e-12	1.47e-16	-8.33889	rs13483957_T	CEL.X_68179178_G
9.02e-13	1.19e-16	-8.36464	CEL.X_107572711_G	CEL.X_68179178_G
1.1e-12	1.49e-16	-8.33693	CEL.X_107769281_G	CEL.X_68179178_G
4.87e-16	1.48e-20	-9.40804	CEL.X_107899661_G	CEL.X_68179178_G
1.05e-10	3.04e-14	-7.65862	CEL.X_108186660_G	CEL.X_68179178_G
5.4e-15	2.7e-19	-9.08276	CEL.X_108352321_A	CEL.X_68179178_G
1.29e-15	4.83e-20	-9.27646	CEL.X_108471562_A	CEL.X_68179178_G
1.24e-14	7.27e-19	-8.96931	CEL.X_108641426_G	CEL.X_68179178_G
1.48e-15	5.7e-20	-9.2581	CEL.X_108779462_A	CEL.X_68179178_G
1.14e-15	4.15e-20	-9.29357	rs13483962_A	CEL.X_68179178_G
9.04e-16	3.15e-20	-9.3241	CEL.X_109180276_A	CEL.X_68179178_G
1.81e-15	7.27e-20	-9.23083	rs6363550_G	CEL.X_68179178_G
2.66e-15	1.15e-19	-9.17904	CEL.X_109731785_A	CEL.X_68179178_G
1.28e-15	4.75e-20	-9.27848	CEL.X_109879827_A	CEL.X_68179178_G
1.26e-14	7.39e-19	-8.96736	CEL.X_110077745_G	CEL.X_68179178_G
1.51e-14	9.3e-19	-8.9409	CEL.X_110179980_A	CEL.X_68179178_G
2.39e-15	1.01e-19	-9.1937	CEL.X_110393486_G	CEL.X_68179178_G
9.2e-15	5.11e-19	-9.00962	rs13483968_A	CEL.X_68179178_G
1.9e-15	7.65e-20	-9.22498	rs13483969_A	CEL.X_68179178_G
3.99e-15	1.87e-19	-9.12422	rs13483970_G	CEL.X_68179178_G
3.28e-15	1.48e-19	-9.15062	rs13483971_G	CEL.X_68179178_G
5.61e-15	2.82e-19	-9.07752	rs13483972_G	CEL.X_68179178_G
1.17e-15	4.25e-20	-9.2907	CEL.X_111784449_G	CEL.X_68179178_G
7.35e-15	3.9e-19	-9.04076	CEL.X_111942763_A	CEL.X_68179178_G
1.57e-14	9.71e-19	-8.93593	CEL.X_112072365_C	CEL.X_68179178_G
2.97e-15	1.31e-19	-9.16415	gnfX.104.523_A	CEL.X_68179178_G
8.01e-16	2.72e-20	-9.34028	CEL.X_112457192_C	CEL.X_68179178_G
4.63e-14	3.51e-18	-8.7865	CEL.X_112600207_A	CEL.X_68179178_G
8.91e-16	3.09e-20	-9.32619	CEL.X_112904656_G	CEL.X_68179178_G
2.45e-16	6.35e-21	-9.50074	rs6403915_T	CEL.X_68179178_G
3.89e-15	1.82e-19	-9.12762	rs13483978_C	CEL.X_68179178_G
2.66e-15	1.15e-19	-9.17931	CEL.X_113373391_C	CEL.X_68179178_G
5.34e-16	1.65e-20	-9.39572	CEL.X_113981399_G	CEL.X_68179178_G
9e-16	3.13e-20	-9.32479	CEL.X_114105272_A	CEL.X_68179178_G
6.4e-16	2.06e-20	-9.37123	CEL.X_114268662_A	CEL.X_68179178_G
3.56e-16	1.01e-20	-9.4497	CZECH.X_116527625_A	CEL.X_68179178_G
4.92e-15	2.4e-19	-9.09609	rs13483983_G	CEL.X_68179178_G
2.17e-13	2.19e-17	-8.56924	rs6283825_G	CEL.X_68179178_G
2.77e-15	1.21e-19	-9.17308	rs3023645_G	CEL.X_68179178_G
1.76e-15	7.01e-20	-9.23479	CEL.X_117683749_A	CEL.X_68179178_G
5.63e-15	2.84e-19	-9.0769	rs13483986_C	CEL.X_68179178_G
9.36e-07	1.24e-09	-6.10693	rs6205221_C	CEL.X_68179178_G
6.63e-09	3.78e-12	-6.99273	rs6387944_G	CEL.X_68179178_G
1.02e-07	9.17e-11	-6.51879	rs13483992_A	CEL.X_68179178_G
9.09e-13	1.2e-16	-8.36343	rs6221690_A	CEL.X_68179178_G
2.38e-12	3.7e-16	-8.22444	rs13483994_C	CEL.X_68179178_G
3.91e-11	9.64e-15	-7.80961	gnfX.111.315_C	CEL.X_68179178_G
2.75e-10	9.39e-14	-7.50772	CEL.X_121578417_G	CEL.X_68179178_G
2.48e-10	8.34e-14	-7.52373	CEL.X_121796581_G	CEL.X_68179178_G
3.15e-16	8.65e-21	-9.46677	rs13483997_T	CEL.X_68179178_G
9.36e-17	2.02e-21	-9.62511	rs13483999_C	CEL.X_68179178_G
2.33e-16	5.97e-21	-9.50741	rs13484000_G	CEL.X_68179178_G
1.48e-17	2.24e-22	-9.86048	rs13484001_T	CEL.X_68179178_G
1.47e-09	6.57e-13	-7.24082	rs13484003_G	CEL.X_68179178_G
1.09e-11	2.2e-15	-7.99988	rs13484004_A	CEL.X_68179178_G
7.71e-10	3.11e-13	-7.34447	gnfX.113.872_T	CEL.X_68179178_G
6.82e-13	8.54e-17	-8.40503	rs13484006_C	CEL.X_68179178_G
1.35e-08	8.71e-12	-6.87155	rs13484007_G	CEL.X_68179178_G
1.1e-10	3.21e-14	-7.65149	CEL.X_124532966_G	CEL.X_68179178_G
3.36e-12	5.58e-16	-8.17316	gnfX.114.823_G	CEL.X_68179178_G
4.11e-12	7.07e-16	-8.14359	rs3702256_G	CEL.X_68179178_G
7.36e-11	2.01e-14	-7.71342	rs13484013_G	CEL.X_68179178_G
1.1e-12	1.5e-16	-8.33577	CEL.X_125736335_T	CEL.X_68179178_G
4.33e-13	4.98e-17	-8.4706	rs13484015_G	CEL.X_68179178_G
5.44e-15	2.72e-19	-9.08187	rs3697198_C	CEL.X_68179178_G
1.96e-14	1.26e-18	-8.90532	gnfX.118.600_G	CEL.X_68179178_G
4.08e-13	4.65e-17	-8.47894	rs13484030_T	CEL.X_68179178_G
7.98e-17	1.67e-21	-9.64597	rs13484031_G	CEL.X_68179178_G
6.24e-14	4.98e-18	-8.74535	rs13484032_G	CEL.X_68179178_G
2.04e-14	1.33e-18	-8.89985	rs13484034_A	CEL.X_68179178_G
3.16e-10	1.1e-13	-7.48611	gnfX.141.820_C	CEL.X_68179178_G
2.75e-10	9.39e-14	-7.50777	rs3715531_A	CEL.X_68179178_G
1.85e-10	5.92e-14	-7.56969	CEL.X_155234657_A	CEL.X_68179178_G
1.22e-11	2.49e-15	-7.98421	CEL.X_155542834_A	CEL.X_68179178_G
2.2e-11	4.92e-15	-7.8967	gnfX.145.788_A	CEL.X_68179178_G
2.23e-11	5.01e-15	-7.89436	rs13484104_A	CEL.X_68179178_G
1.11e-09	4.77e-13	-7.28512	rs13484105_G	CEL.X_68179178_G
5.53e-12	9.94e-16	-8.10077	rs13484106_G	CEL.X_68179178_G
5.09e-08	4.06e-11	-6.64262	gnfX.146.867_A	CEL.X_68179178_G
3.72e-13	4.16e-17	-8.49224	gnfX.148.995_G	CEL.X_68179178_G
1.81e-10	5.77e-14	-7.57322	rs13484113_G	CEL.X_68179178_G
3.53e-05	8.97e-08	5.36842	CEL.X_68645226_G	CEL.X_68306415_C
5.03e-07	5.97e-10	6.225	rs13483838_G	CEL.X_68306415_C
4.79e-05	1.28e-07	5.30247	rs13483844_G	CEL.X_68306415_C
2.54e-10	8.56e-14	7.52016	CEL.X_71104123_G	CEL.X_68306415_C
6.65e-08	5.54e-11	6.59567	CEL.X_71438949_G	CEL.X_68306415_C
6.71e-08	5.6e-11	6.59398	rs13483849_C	CEL.X_68306415_C
3.7e-07	4.16e-10	6.28256	CEL.X_71907333_T	CEL.X_68306415_C
1.05e-08	6.47e-12	6.91481	CEL.X_72068607_G	CEL.X_68306415_C
1.76e-10	5.58e-14	7.5778	gnfX.068.981_G	CEL.X_68306415_C
1.14e-06	1.57e-09	6.06863	CEL.X_72627341_G	CEL.X_68306415_C
2.93e-06	4.78e-09	-5.88327	rs13483878_T	CEL.X_68306415_C
5.02e-05	1.35e-07	-5.29245	rs13483803_A	CEL.X_68306415_C
7.83e-06	1.53e-08	-5.68437	rs13483805_G	CEL.X_68306415_C
0.0269347	0.000205405	-3.71987	CEL.X_84364983_G	CEL.X_68306415_C
0.000111887	3.46e-07	-5.11577	rs13483881_G	CEL.X_68306415_C
2.79e-05	6.8e-08	-5.41901	rs13483884_G	CEL.X_68306415_C
5.28e-05	1.43e-07	-5.2817	rs13483885_G	CEL.X_68306415_C
0.000193114	6.52e-07	-4.99278	rs13459181_A	CEL.X_68306415_C
0.000177725	5.92e-07	-5.01176	rs13483887_G	CEL.X_68306415_C
7.12e-06	1.37e-08	-5.70369	rs13483888_A	CEL.X_68306415_C
3.22e-07	3.53e-10	-6.30876	rs13483890_A	CEL.X_68306415_C
0.000292839	1.06e-06	-4.89717	rs13483891_C	CEL.X_68306415_C
0.00334637	1.77e-05	-4.30308	gnfX.080.189_A	CEL.X_68306415_C
0.0128451	8.51e-05	-3.93847	rs13483894_G	CEL.X_68306415_C
0.00731095	4.4e-05	-4.09553	gnfX.080.729_A	CEL.X_68306415_C
0.00096497	4.21e-06	-4.61464	rs6182892_A	CEL.X_68306415_C
0.0399877	0.000331962	-3.59588	rs3672400_G	CEL.X_68306415_C
0.00323282	1.7e-05	-4.31202	CEL.X_89752158_C	CEL.X_68306415_C
0.00473287	2.65e-05	-4.21245	rs13483899_C	CEL.X_68306415_C
0.0132972	8.87e-05	-3.92857	rs13483900_G	CEL.X_68306415_C
0.00127944	5.84e-06	-4.54571	rs3680829_T	CEL.X_68306415_C
0.00425874	2.35e-05	-4.24023	rs13483902_G	CEL.X_68306415_C
2.35e-06	3.68e-09	-5.92737	CEL.X_91053089_G	CEL.X_68306415_C
4.97e-06	8.93e-09	-5.77706	CEL.X_91222960_A	CEL.X_68306415_C
4.6e-06	8.14e-09	-5.79291	CEL.X_91399771_A	CEL.X_68306415_C
5.29e-10	2e-13	-7.40523	gnfX.084.157_A	CEL.X_68306415_C
1.03e-05	2.11e-08	-5.62808	rs13483909_A	CEL.X_68306415_C
5.85e-05	1.62e-07	-5.25921	rs13483910_A	CEL.X_68306415_C
9.02e-07	1.19e-09	-6.11393	rs4232594_G	CEL.X_68306415_C
0.000685182	2.84e-06	-4.69723	rs3714964_G	CEL.X_68306415_C
7.34e-06	1.42e-08	-5.69755	gnfX.084.751_A	CEL.X_68306415_C
6.19e-07	7.61e-10	-6.18603	CEL.X_92542075_A	CEL.X_68306415_C
7.47e-09	4.35e-12	-6.97233	gnfX.086.039_G	CEL.X_68306415_C
8.83e-07	1.16e-09	-6.11802	CEL.X_93828383_A	CEL.X_68306415_C
1.01e-07	9.03e-11	-6.52107	CEL.X_94143306_C	CEL.X_68306415_C
8.79e-08	7.66e-11	-6.54627	rs13483921_G	CEL.X_68306415_C
2.17e-08	1.5e-11	-6.79128	gnfX.088.335_G	CEL.X_68306415_C
6.87e-10	2.72e-13	-7.36283	CEL.X_97038625_T	CEL.X_68306415_C
8.14e-06	1.6e-08	-5.67651	gnfX.089.712_G	CEL.X_68306415_C
5.83e-06	1.08e-08	-5.74466	rs13483926_G	CEL.X_68306415_C
1.43e-07	1.36e-10	-6.45791	rs13483927_A	CEL.X_68306415_C
4.6e-12	8.06e-16	-8.12715	rs13483929_G	CEL.X_68306415_C
1.93e-10	6.22e-14	-7.56315	CEL.X_100299803_A	CEL.X_68306415_C
8.13e-12	1.55e-15	-8.04443	CEL.X_100430565_A	CEL.X_68306415_C
5.4e-11	1.4e-14	-7.76053	rs13483933_A	CEL.X_68306415_C
6.14e-12	1.12e-15	-8.08518	rs13483935_G	CEL.X_68306415_C
3.17e-11	7.54e-15	-7.84158	rs13483937_C	CEL.X_68306415_C
2.16e-11	4.82e-15	-7.89945	rs13483940_A	CEL.X_68306415_C
2.4e-11	5.44e-15	-7.88375	rs13483941_C	CEL.X_68306415_C
9e-09	5.41e-12	-6.94093	CEL.X_103176151_A	CEL.X_68306415_C
7.34e-09	4.26e-12	-6.97537	rs3653678_C	CEL.X_68306415_C
1.82e-09	8.45e-13	-7.20553	CEL.X_103515007_G	CEL.X_68306415_C
5.75e-08	4.69e-11	-6.62108	CEL.X_103665758_A	CEL.X_68306415_C
4.09e-09	2.17e-12	-7.07241	rs6342003_A	CEL.X_68306415_C
8.85e-09	5.31e-12	-6.94359	CEL.X_103972005_C	CEL.X_68306415_C
5.35e-08	4.31e-11	-6.63385	rs6296843_G	CEL.X_68306415_C
1.32e-09	5.79e-13	-7.25841	CEL.X_104298527_A	CEL.X_68306415_C
3.87e-09	2.03e-12	-7.08151	rs13483945_G	CEL.X_68306415_C
1.72e-09	7.91e-13	-7.21474	rs13483947_A	CEL.X_68306415_C
3.92e-08	3e-11	-6.68833	gnfX.097.491_A	CEL.X_68306415_C
2.57e-10	8.7e-14	-7.51797	rs3688937_G	CEL.X_68306415_C
7.37e-09	4.29e-12	-6.9745	rs13483951_T	CEL.X_68306415_C
6.13e-11	1.62e-14	-7.74134	rs13483953_A	CEL.X_68306415_C
1.58e-11	3.35e-15	-7.94606	rs13483954_A	CEL.X_68306415_C
1.25e-10	3.71e-14	-7.63216	rs13483955_A	CEL.X_68306415_C
4.05e-11	1.01e-14	-7.80408	CEL.X_106665254_A	CEL.X_68306415_C
4.47e-12	7.79e-16	-8.13142	CEL.X_106858553_C	CEL.X_68306415_C
7.61e-11	2.09e-14	-7.70844	rs13483956_C	CEL.X_68306415_C
9.21e-10	3.82e-13	-7.31596	rs13483957_T	CEL.X_68306415_C
1.57e-09	7.13e-13	-7.22936	CEL.X_107572711_G	CEL.X_68306415_C
1.79e-10	5.68e-14	-7.57537	CEL.X_107769281_G	CEL.X_68306415_C
1.23e-11	2.51e-15	-7.98316	CEL.X_107899661_G	CEL.X_68306415_C
2.85e-07	3.06e-10	-6.33139	CEL.X_108186660_G	CEL.X_68306415_C
4.66e-12	8.18e-16	-8.12523	CEL.X_108352321_A	CEL.X_68306415_C
8.65e-12	1.67e-15	-8.03526	CEL.X_108471562_A	CEL.X_68306415_C
3.56e-11	8.62e-15	-7.82409	CEL.X_108641426_G	CEL.X_68306415_C
1.48e-11	3.11e-15	-7.95573	CEL.X_108779462_A	CEL.X_68306415_C
3e-12	4.89e-16	-8.18971	rs13483962_A	CEL.X_68306415_C
2.51e-12	3.95e-16	-8.21629	CEL.X_109180276_A	CEL.X_68306415_C
2.93e-12	4.76e-16	-8.19306	rs6363550_G	CEL.X_68306415_C
1.94e-11	4.26e-15	-7.91531	CEL.X_109731785_A	CEL.X_68306415_C
4.21e-12	7.26e-16	-8.14031	CEL.X_109879827_A	CEL.X_68306415_C
5.42e-12	9.7e-16	-8.10376	CEL.X_110077745_G	CEL.X_68306415_C
1.08e-11	2.18e-15	-8.00119	CEL.X_110179980_A	CEL.X_68306415_C
8.32e-12	1.59e-15	-8.04096	CEL.X_110393486_G	CEL.X_68306415_C
1.22e-11	2.49e-15	-7.98429	rs13483968_A	CEL.X_68306415_C
2.18e-12	3.33e-16	-8.23756	rs13483969_A	CEL.X_68306415_C
1.48e-11	3.12e-15	-7.95518	rs13483970_G	CEL.X_68306415_C
4.71e-12	8.27e-16	-8.12382	rs13483971_G	CEL.X_68306415_C
2.96e-12	4.81e-16	-8.19169	rs13483972_G	CEL.X_68306415_C
4.14e-12	7.13e-16	-8.14254	CEL.X_111784449_G	CEL.X_68306415_C
3.6e-12	6.07e-16	-8.16268	CEL.X_111942763_A	CEL.X_68306415_C
2.15e-11	4.79e-15	-7.90013	CEL.X_112072365_C	CEL.X_68306415_C
2.84e-11	6.63e-15	-7.8583	gnfX.104.523_A	CEL.X_68306415_C
2.61e-12	4.12e-16	-8.21092	CEL.X_112457192_C	CEL.X_68306415_C
8.71e-11	2.44e-14	-7.68749	CEL.X_112600207_A	CEL.X_68306415_C
1.69e-11	3.63e-15	-7.9358	CEL.X_112904656_G	CEL.X_68306415_C
1.08e-12	1.47e-16	-8.33861	rs6403915_T	CEL.X_68306415_C
1.3e-12	1.82e-16	-8.31223	rs13483978_C	CEL.X_68306415_C
1.46e-12	2.09e-16	-8.29537	CEL.X_113373391_C	CEL.X_68306415_C
7.88e-12	1.5e-15	-8.04905	CEL.X_113981399_G	CEL.X_68306415_C
4.9e-12	8.65e-16	-8.11822	CEL.X_114105272_A	CEL.X_68306415_C
2.7e-12	4.31e-16	-8.20534	CEL.X_114268662_A	CEL.X_68306415_C
2.74e-12	4.39e-16	-8.20303	CZECH.X_116527625_A	CEL.X_68306415_C
1.71e-11	3.67e-15	-7.93439	rs13483983_G	CEL.X_68306415_C
7.19e-11	1.95e-14	-7.71702	rs6283825_G	CEL.X_68306415_C
4.12e-12	7.08e-16	-8.14335	rs3023645_G	CEL.X_68306415_C
2.88e-12	4.66e-16	-8.19562	CEL.X_117683749_A	CEL.X_68306415_C
5.13e-12	9.12e-16	-8.1116	rs13483986_C	CEL.X_68306415_C
3.22e-05	8.06e-08	-5.38805	rs6205221_C	CEL.X_68306415_C
9.57e-06	1.93e-08	-5.64328	rs6387944_G	CEL.X_68306415_C
1.61e-05	3.57e-08	-5.53485	rs13483992_A	CEL.X_68306415_C
1.35e-08	8.67e-12	-6.87215	rs6221690_A	CEL.X_68306415_C
1.73e-09	7.96e-13	-7.21382	rs13483994_C	CEL.X_68306415_C
5.4e-08	4.35e-11	-6.63229	gnfX.111.315_C	CEL.X_68306415_C
1.29e-06	1.81e-09	-6.04544	CEL.X_121578417_G	CEL.X_68306415_C
6.65e-08	5.54e-11	-6.59573	CEL.X_121796581_G	CEL.X_68306415_C
1.74e-12	2.56e-16	-8.27006	rs13483997_T	CEL.X_68306415_C
1.72e-13	1.66e-17	-8.60254	rs13483999_C	CEL.X_68306415_C
2.32e-12	3.59e-16	-8.2283	rs13484000_G	CEL.X_68306415_C
4.18e-14	3.11e-18	-8.80062	rs13484001_T	CEL.X_68306415_C
2.8e-07	2.99e-10	-6.33465	rs13484003_G	CEL.X_68306415_C
1.3e-08	8.28e-12	-6.87887	rs13484004_A	CEL.X_68306415_C
2e-08	1.37e-11	-6.80529	gnfX.113.872_T	CEL.X_68306415_C
1.11e-08	6.94e-12	-6.90457	rs13484006_C	CEL.X_68306415_C
4.42e-08	3.45e-11	-6.66732	rs13484007_G	CEL.X_68306415_C
3.46e-10	1.22e-13	-7.47181	CEL.X_124532966_G	CEL.X_68306415_C
2.95e-07	3.19e-10	-6.32455	gnfX.114.823_G	CEL.X_68306415_C
1.05e-09	4.47e-13	-7.29442	rs3702256_G	CEL.X_68306415_C
1.95e-08	1.33e-11	-6.80902	rs13484013_G	CEL.X_68306415_C
1.17e-10	3.47e-14	-7.64126	CEL.X_125736335_T	CEL.X_68306415_C
1.35e-08	8.68e-12	-6.87196	rs13484015_G	CEL.X_68306415_C
3.53e-10	1.25e-13	-7.46854	rs3697198_C	CEL.X_68306415_C
2.78e-11	6.46e-15	-7.86167	gnfX.118.600_G	CEL.X_68306415_C
7.8e-11	2.15e-14	-7.70451	rs13484030_T	CEL.X_68306415_C
2.65e-12	4.2e-16	-8.20865	rs13484031_G	CEL.X_68306415_C
6.31e-12	1.16e-15	-8.08129	rs13484032_G	CEL.X_68306415_C
1.05e-11	2.11e-15	-8.00538	rs13484034_A	CEL.X_68306415_C
3.24e-08	2.4e-11	-6.72141	gnfX.141.820_C	CEL.X_68306415_C
5.28e-09	2.9e-12	-7.03058	rs3715531_A	CEL.X_68306415_C
2.46e-08	1.74e-11	-6.76961	CEL.X_155234657_A	CEL.X_68306415_C
2.85e-09	1.43e-12	-7.13161	CEL.X_155542834_A	CEL.X_68306415_C
4.2e-09	2.23e-12	-7.06829	gnfX.145.788_A	CEL.X_68306415_C
4.83e-09	2.62e-12	-7.04531	rs13484104_A	CEL.X_68306415_C
3.76e-07	4.24e-10	-6.27963	rs13484105_G	CEL.X_68306415_C
5.91e-09	3.31e-12	-7.01185	rs13484106_G	CEL.X_68306415_C
4.15e-07	4.77e-10	-6.26073	gnfX.146.867_A	CEL.X_68306415_C
2.25e-12	3.46e-16	-8.23264	gnfX.148.995_G	CEL.X_68306415_C
1.19e-09	5.14e-13	-7.27489	rs13484113_G	CEL.X_68306415_C
3.13e-07	3.42e-10	6.31388	rs13483838_G	CEL.X_68645226_G
2.11e-07	2.14e-10	6.38702	CEL.X_71104123_G	CEL.X_68645226_G
1.1e-05	2.27e-08	5.61492	CEL.X_71438949_G	CEL.X_68645226_G
0.000106392	3.26e-07	5.12694	rs13483849_C	CEL.X_68645226_G
7.54e-06	1.46e-08	5.69213	CEL.X_71907333_T	CEL.X_68645226_G
7.16e-07	9.04e-10	6.15833	CEL.X_72068607_G	CEL.X_68645226_G
1.84e-08	1.24e-11	6.81925	gnfX.068.981_G	CEL.X_68645226_G
0.000985077	4.32e-06	4.60966	CEL.X_72627341_G	CEL.X_68645226_G
1.24e-09	5.39e-13	-7.26826	rs13483878_T	CEL.X_68645226_G
2.69e-08	1.93e-11	-6.75398	rs13483803_A	CEL.X_68645226_G
7.19e-10	2.86e-13	-7.3557	rs13483805_G	CEL.X_68645226_G
0.00693956	4.14e-05	-4.10974	gnfX.076.619_C	CEL.X_68645226_G
0.00352411	1.88e-05	-4.28959	CEL.X_84364983_G	CEL.X_68645226_G
0.0178118	0.000125267	-3.84392	CEL.X_84489847_C	CEL.X_68645226_G
5.26e-05	1.43e-07	-5.28227	rs13483881_G	CEL.X_68645226_G
1.93e-06	2.91e-09	-5.96629	rs13483884_G	CEL.X_68645226_G
3.48e-08	2.61e-11	-6.7091	rs13483885_G	CEL.X_68645226_G
2.05e-07	2.08e-10	-6.39177	rs13459181_A	CEL.X_68645226_G
3.44e-08	2.58e-11	-6.71106	rs13483887_G	CEL.X_68645226_G
1.13e-08	7.06e-12	-6.90225	rs13483888_A	CEL.X_68645226_G
1.44e-09	6.43e-13	-7.24365	rs13483890_A	CEL.X_68645226_G
1.54e-07	1.49e-10	-6.4439	rs13483891_C	CEL.X_68645226_G
1.12e-06	1.54e-09	-6.07161	gnfX.080.189_A	CEL.X_68645226_G
0.000110418	3.4e-07	-5.11865	rs13483894_G	CEL.X_68645226_G
0.000450378	1.74e-06	-4.79671	gnfX.080.729_A	CEL.X_68645226_G
0.000107499	3.3e-07	-5.12463	rs6182892_A	CEL.X_68645226_G
0.00482508	2.71e-05	-4.20736	rs13483898_G	CEL.X_68645226_G
0.000230764	8.02e-07	-4.95216	rs3672400_G	CEL.X_68645226_G
3.94e-05	1.02e-07	-5.34466	CEL.X_89752158_C	CEL.X_68645226_G
5.91e-05	1.64e-07	-5.25689	rs13483899_C	CEL.X_68645226_G
0.000863851	3.71e-06	-4.6415	rs13483900_G	CEL.X_68645226_G
0.000226304	7.84e-07	-4.9566	rs3680829_T	CEL.X_68645226_G
0.000659562	2.71e-06	-4.70635	rs13483902_G	CEL.X_68645226_G
3.36e-10	1.18e-13	-7.4764	CEL.X_91053089_G	CEL.X_68645226_G
4.83e-08	3.83e-11	-6.65161	CEL.X_91222960_A	CEL.X_68645226_G
4.11e-07	4.71e-10	-6.26293	CEL.X_91399771_A	CEL.X_68645226_G
8.04e-14	6.74e-18	-8.7096	gnfX.084.157_A	CEL.X_68645226_G
9.16e-09	5.52e-12	-6.93803	rs13483909_A	CEL.X_68645226_G
8.92e-08	7.79e-11	-6.54364	rs13483910_A	CEL.X_68645226_G
4.43e-10	1.63e-13	-7.4332	rs4232594_G	CEL.X_68645226_G
1.81e-06	2.69e-09	-5.9793	rs3714964_G	CEL.X_68645226_G
3.94e-08	3.02e-11	-6.68725	gnfX.084.751_A	CEL.X_68645226_G
1.28e-08	8.2e-12	-6.88035	CEL.X_92542075_A	CEL.X_68645226_G
1.54e-10	4.77e-14	-7.59868	gnfX.086.039_G	CEL.X_68645226_G
1.93e-08	1.31e-11	-6.81156	CEL.X_93828383_A	CEL.X_68645226_G
3.19e-09	1.62e-12	-7.11343	CEL.X_94143306_C	CEL.X_68645226_G
2.17e-09	1.04e-12	-7.17643	rs13483921_G	CEL.X_68645226_G
8.09e-12	1.54e-15	-8.04519	gnfX.088.335_G	CEL.X_68645226_G
2.83e-13	3e-17	-8.53163	CEL.X_97038625_T	CEL.X_68645226_G
1.27e-08	8.06e-12	-6.88283	gnfX.089.712_G	CEL.X_68645226_G
5.3e-10	2e-13	-7.4048	rs13483926_G	CEL.X_68645226_G
7.57e-10	3.04e-13	-7.34736	rs13483927_A	CEL.X_68645226_G
1.01e-15	3.56e-20	-9.31043	rs13483929_G	CEL.X_68645226_G
3.55e-16	1.01e-20	-9.45006	CEL.X_100299803_A	CEL.X_68645226_G
1.14e-14	6.64e-19	-8.9796	CEL.X_100430565_A	CEL.X_68645226_G
2.78e-14	1.9e-18	-8.85829	rs13483933_A	CEL.X_68645226_G
1.47e-15	5.63e-20	-9.25931	rs13483935_G	CEL.X_68645226_G
1.22e-14	7.12e-19	-8.9716	rs13483937_C	CEL.X_68645226_G
1.34e-15	5.07e-20	-9.27101	rs13483940_A	CEL.X_68645226_G
3.21e-14	2.27e-18	-8.83731	rs13483941_C	CEL.X_68645226_G
1.75e-12	2.58e-16	-8.26938	CEL.X_103176151_A	CEL.X_68645226_G
2.75e-11	6.39e-15	-7.86291	rs3653678_C	CEL.X_68645226_G
2.61e-11	6e-15	-7.87116	CEL.X_103515007_G	CEL.X_68645226_G
8.73e-11	2.45e-14	-7.68716	CEL.X_103665758_A	CEL.X_68645226_G
1.48e-11	3.11e-15	-7.95572	rs6342003_A	CEL.X_68645226_G
1.96e-12	2.95e-16	-8.2524	CEL.X_103972005_C	CEL.X_68645226_G
1.07e-10	3.12e-14	-7.65521	rs6296843_G	CEL.X_68645226_G
2.91e-11	6.81e-15	-7.85479	CEL.X_104298527_A	CEL.X_68645226_G
6.75e-12	1.25e-15	-8.07135	rs13483945_G	CEL.X_68645226_G
6.34e-13	7.84e-17	-8.4154	rs13483947_A	CEL.X_68645226_G
1.25e-11	2.58e-15	-7.97958	gnfX.097.491_A	CEL.X_68645226_G
5.51e-12	9.9e-16	-8.10121	rs3688937_G	CEL.X_68645226_G
4.65e-11	1.18e-14	-7.78288	rs13483951_T	CEL.X_68645226_G
2.79e-14	1.9e-18	-8.85779	rs13483953_A	CEL.X_68645226_G
2.51e-15	1.07e-19	-9.18724	rs13483954_A	CEL.X_68645226_G
4.69e-14	3.57e-18	-8.78452	rs13483955_A	CEL.X_68645226_G
1.08e-13	9.62e-18	-8.66759	CEL.X_106665254_A	CEL.X_68645226_G
4.34e-15	2.07e-19	-9.11293	CEL.X_106858553_C	CEL.X_68645226_G
8.16e-13	1.06e-16	-8.37909	rs13483956_C	CEL.X_68645226_G
2.82e-13	2.98e-17	-8.53231	rs13483957_T	CEL.X_68645226_G
1.75e-12	2.59e-16	-8.26889	CEL.X_107572711_G	CEL.X_68645226_G
1.77e-12	2.61e-16	-8.26776	CEL.X_107769281_G	CEL.X_68645226_G
1.7e-15	6.72e-20	-9.23956	CEL.X_107899661_G	CEL.X_68645226_G
3.04e-10	1.05e-13	-7.49211	CEL.X_108186660_G	CEL.X_68645226_G
3.91e-15	1.83e-19	-9.12678	CEL.X_108352321_A	CEL.X_68645226_G
1.56e-16	3.72e-21	-9.55883	CEL.X_108471562_A	CEL.X_68645226_G
6.18e-15	3.17e-19	-9.06446	CEL.X_108641426_G	CEL.X_68645226_G
1.28e-15	4.74e-20	-9.27861	CEL.X_108779462_A	CEL.X_68645226_G
6.19e-16	1.98e-20	-9.37555	rs13483962_A	CEL.X_68645226_G
1.39e-15	5.28e-20	-9.26667	CEL.X_109180276_A	CEL.X_68645226_G
2.08e-16	5.2e-21	-9.52254	rs6363550_G	CEL.X_68645226_G
9.79e-16	3.45e-20	-9.31415	CEL.X_109731785_A	CEL.X_68645226_G
6.7e-16	2.17e-20	-9.3653	CEL.X_109879827_A	CEL.X_68645226_G
3.22e-15	1.44e-19	-9.15364	CEL.X_110077745_G	CEL.X_68645226_G
8.97e-15	4.95e-19	-9.01346	CEL.X_110179980_A	CEL.X_68645226_G
8.87e-16	3.07e-20	-9.3269	CEL.X_110393486_G	CEL.X_68645226_G
1.6e-15	6.22e-20	-9.24827	rs13483968_A	CEL.X_68645226_G
1.48e-15	5.67e-20	-9.2586	rs13483969_A	CEL.X_68645226_G
2.26e-15	9.43e-20	-9.20149	rs13483970_G	CEL.X_68645226_G
3.81e-16	1.1e-20	-9.44031	rs13483971_G	CEL.X_68645226_G
2.19e-15	9.1e-20	-9.20559	rs13483972_G	CEL.X_68645226_G
2.8e-15	1.23e-19	-9.1717	CEL.X_111784449_G	CEL.X_68645226_G
4.22e-15	2e-19	-9.11645	CEL.X_111942763_A	CEL.X_68645226_G
8.49e-15	4.61e-19	-9.02144	CEL.X_112072365_C	CEL.X_68645226_G
1e-15	3.54e-20	-9.31115	gnfX.104.523_A	CEL.X_68645226_G
5e-16	1.52e-20	-9.40473	CEL.X_112457192_C	CEL.X_68645226_G
9.34e-15	5.21e-19	-9.00742	CEL.X_112600207_A	CEL.X_68645226_G
7.39e-16	2.45e-20	-9.35219	CEL.X_112904656_G	CEL.X_68645226_G
5.69e-16	1.79e-20	-9.38705	rs6403915_T	CEL.X_68645226_G
3.65e-14	2.65e-18	-8.81944	rs13483978_C	CEL.X_68645226_G
5.88e-15	3e-19	-9.07073	CEL.X_113373391_C	CEL.X_68645226_G
5.15e-15	2.53e-19	-9.09003	CEL.X_113981399_G	CEL.X_68645226_G
8.83e-16	3.05e-20	-9.32759	CEL.X_114105272_A	CEL.X_68645226_G
1.03e-15	3.67e-20	-9.30716	CEL.X_114268662_A	CEL.X_68645226_G
2.23e-15	9.29e-20	-9.20318	CZECH.X_116527625_A	CEL.X_68645226_G
7.02e-16	2.3e-20	-9.35899	rs13483983_G	CEL.X_68645226_G
3.14e-14	2.21e-18	-8.84075	rs6283825_G	CEL.X_68645226_G
2.53e-15	1.08e-19	-9.18636	rs3023645_G	CEL.X_68645226_G
2.23e-15	9.32e-20	-9.20283	CEL.X_117683749_A	CEL.X_68645226_G
2.65e-15	1.14e-19	-9.17987	rs13483986_C	CEL.X_68645226_G
3.39e-08	2.53e-11	-6.71355	rs6205221_C	CEL.X_68645226_G
1.55e-09	7.01e-13	-7.23167	rs6387944_G	CEL.X_68645226_G
4.86e-07	5.73e-10	-6.23165	rs13483992_A	CEL.X_68645226_G
1.71e-10	5.38e-14	-7.58254	rs6221690_A	CEL.X_68645226_G
9.4e-12	1.84e-15	-8.02273	rs13483994_C	CEL.X_68645226_G
1.02e-11	2.03e-15	-8.01005	gnfX.111.315_C	CEL.X_68645226_G
9.68e-10	4.05e-13	-7.308	CEL.X_121578417_G	CEL.X_68645226_G
3.9e-09	2.05e-12	-7.08028	CEL.X_121796581_G	CEL.X_68645226_G
6.39e-17	1.28e-21	-9.67424	rs13483997_T	CEL.X_68645226_G
9.31e-17	2.01e-21	-9.62585	rs13483999_C	CEL.X_68645226_G
1.02e-16	2.23e-21	-9.61433	rs13484000_G	CEL.X_68645226_G
1.33e-16	3.02e-21	-9.58177	rs13484001_T	CEL.X_68645226_G
8.43e-11	2.35e-14	-7.69261	rs13484003_G	CEL.X_68645226_G
4.17e-11	1.04e-14	-7.79967	rs13484004_A	CEL.X_68645226_G
1.36e-10	4.11e-14	-7.61868	gnfX.113.872_T	CEL.X_68645226_G
1.35e-10	4.09e-14	-7.61922	rs13484006_C	CEL.X_68645226_G
5.21e-10	1.96e-13	-7.40753	rs13484007_G	CEL.X_68645226_G
1.05e-10	3.06e-14	-7.65782	CEL.X_124532966_G	CEL.X_68645226_G
2.77e-11	6.44e-15	-7.86192	gnfX.114.823_G	CEL.X_68645226_G
1.57e-11	3.33e-15	-7.94713	rs3702256_G	CEL.X_68645226_G
1.01e-09	4.27e-13	-7.30056	rs13484013_G	CEL.X_68645226_G
1.29e-13	1.18e-17	-8.64293	CEL.X_125736335_T	CEL.X_68645226_G
1.32e-12	1.84e-16	-8.31057	rs13484015_G	CEL.X_68645226_G
1.07e-12	1.45e-16	-8.33993	rs3697198_C	CEL.X_68645226_G
9.77e-15	5.5e-19	-9.00124	gnfX.118.600_G	CEL.X_68645226_G
1.13e-13	1.01e-17	-8.66204	rs13484030_T	CEL.X_68645226_G
1e-16	2.19e-21	-9.61663	rs13484031_G	CEL.X_68645226_G
1.91e-13	1.88e-17	-8.58792	rs13484032_G	CEL.X_68645226_G
3.32e-14	2.35e-18	-8.8331	rs13484034_A	CEL.X_68645226_G
1.39e-11	2.91e-15	-7.96421	gnfX.141.820_C	CEL.X_68645226_G
9.52e-10	3.97e-13	-7.31058	rs3715531_A	CEL.X_68645226_G
8.83e-10	3.64e-13	-7.32269	CEL.X_155234657_A	CEL.X_68645226_G
1.61e-11	3.42e-15	-7.94353	CEL.X_155542834_A	CEL.X_68645226_G
4.58e-12	8.01e-16	-8.12784	gnfX.145.788_A	CEL.X_68645226_G
1.35e-10	4.06e-14	-7.62025	rs13484104_A	CEL.X_68645226_G
1.34e-09	5.91e-13	-7.25539	rs13484105_G	CEL.X_68645226_G
5.1e-12	9.05e-16	-8.11255	rs13484106_G	CEL.X_68645226_G
2.22e-08	1.54e-11	-6.78751	gnfX.146.867_A	CEL.X_68645226_G
1.1e-14	6.32e-19	-8.98531	gnfX.148.995_G	CEL.X_68645226_G
1.05e-12	1.42e-16	-8.34314	rs13484113_G	CEL.X_68645226_G
0.0108767	7e-05	3.9857	rs13483844_G	rs13483838_G
5.42e-06	9.91e-09	5.75916	CEL.X_71104123_G	rs13483838_G
1.78e-05	4e-08	5.51471	CEL.X_71438949_G	rs13483838_G
2.68e-05	6.49e-08	5.42744	rs13483849_C	rs13483838_G
1.34e-07	1.26e-10	6.46995	CEL.X_71907333_T	rs13483838_G
0.00153178	7.19e-06	4.50122	CEL.X_72068607_G	rs13483838_G
5.77e-06	1.07e-08	5.74653	gnfX.068.981_G	rs13483838_G
3.62e-08	2.74e-11	6.70209	CEL.X_72627341_G	rs13483838_G
2.23e-08	1.55e-11	-6.78646	rs13483878_T	rs13483838_G
3.98e-07	4.54e-10	-6.26857	rs13483803_A	rs13483838_G
7.22e-09	4.18e-12	-6.97816	rs13483805_G	rs13483838_G
0.0251797	0.000189359	-3.74052	gnfX.076.619_C	rs13483838_G
0.000207315	7.08e-07	-4.97679	rs13483881_G	rs13483838_G
2.81e-05	6.87e-08	-5.417	rs13483884_G	rs13483838_G
3.94e-05	1.02e-07	-5.34471	rs13483885_G	rs13483838_G
3.56e-06	6e-09	-5.84494	rs13459181_A	rs13483838_G
7.34e-06	1.42e-08	-5.69763	rs13483887_G	rs13483838_G
1.14e-05	2.38e-08	-5.60666	rs13483888_A	rs13483838_G
9.17e-07	1.21e-09	-6.11076	rs13483890_A	rs13483838_G
0.000520506	2.06e-06	-4.76253	rs13483891_C	rs13483838_G
0.00120581	5.45e-06	-4.56034	gnfX.080.189_A	rs13483838_G
0.0062365	3.65e-05	-4.13867	rs13483894_G	rs13483838_G
0.000125401	3.95e-07	-5.09027	gnfX.080.729_A	rs13483838_G
0.00029643	1.07e-06	-4.89434	rs6182892_A	rs13483838_G
0.00259936	1.32e-05	-4.36817	rs13483898_G	rs13483838_G
0.0001472	4.76e-07	-5.05432	rs3672400_G	rs13483838_G
0.0022656	1.13e-05	-4.4032	CEL.X_89752158_C	rs13483838_G
0.00146321	6.82e-06	-4.51259	rs13483899_C	rs13483838_G
5.02e-05	1.35e-07	-5.29253	rs13483900_G	rs13483838_G
0.000549274	2.2e-06	-4.74978	rs3680829_T	rs13483838_G
1.48e-05	3.22e-08	-5.55307	rs13483902_G	rs13483838_G
7.08e-09	4.08e-12	-6.98158	CEL.X_91053089_G	rs13483838_G
8.15e-08	7.02e-11	-6.55973	CEL.X_91222960_A	rs13483838_G
6e-09	3.36e-12	-7.00951	CEL.X_91399771_A	rs13483838_G
3.34e-12	5.53e-16	-8.17438	gnfX.084.157_A	rs13483838_G
1.19e-06	1.65e-09	-6.06023	rs13483909_A	rs13483838_G
2.4e-05	5.7e-08	-5.45091	rs13483910_A	rs13483838_G
2.42e-09	1.18e-12	-7.15892	rs4232594_G	rs13483838_G
7.08e-06	1.36e-08	-5.70488	rs3714964_G	rs13483838_G
4.88e-08	3.87e-11	-6.64998	gnfX.084.751_A	rs13483838_G
1.56e-08	1.03e-11	-6.84759	CEL.X_92542075_A	rs13483838_G
5.48e-10	2.08e-13	-7.3994	gnfX.086.039_G	rs13483838_G
4.55e-09	2.45e-12	-7.05517	CEL.X_93828383_A	rs13483838_G
1.44e-09	6.42e-13	-7.24385	CEL.X_94143306_C	rs13483838_G
7.84e-09	4.61e-12	-6.96411	rs13483921_G	rs13483838_G
5.47e-10	2.08e-13	-7.39945	gnfX.088.335_G	rs13483838_G
3.64e-12	6.14e-16	-8.16116	CEL.X_97038625_T	rs13483838_G
1.97e-06	2.99e-09	-5.96202	gnfX.089.712_G	rs13483838_G
5.05e-09	2.75e-12	-7.03811	rs13483926_G	rs13483838_G
2.77e-08	2e-11	-6.74891	rs13483927_A	rs13483838_G
2.57e-12	4.05e-16	-8.2132	rs13483929_G	rs13483838_G
7.48e-13	9.52e-17	-8.39171	CEL.X_100299803_A	rs13483838_G
1.76e-12	2.59e-16	-8.26856	CEL.X_100430565_A	rs13483838_G
9.45e-13	1.25e-16	-8.35806	rs13483933_A	rs13483838_G
1.51e-13	1.43e-17	-8.62034	rs13483935_G	rs13483838_G
1.35e-12	1.9e-16	-8.30699	rs13483937_C	rs13483838_G
1.24e-13	1.12e-17	-8.64931	rs13483940_A	rs13483838_G
6.48e-13	8.04e-17	-8.41236	rs13483941_C	rs13483838_G
7.77e-11	2.14e-14	-7.70524	CEL.X_103176151_A	rs13483838_G
3.39e-10	1.19e-13	-7.47511	rs3653678_C	rs13483838_G
4.61e-11	1.17e-14	-7.78423	CEL.X_103515007_G	rs13483838_G
1.21e-11	2.47e-15	-7.98503	CEL.X_103665758_A	rs13483838_G
4.43e-09	2.37e-12	-7.05941	rs6342003_A	rs13483838_G
2.49e-11	5.67e-15	-7.87846	CEL.X_103972005_C	rs13483838_G
3.31e-09	1.7e-12	-7.10683	rs6296843_G	rs13483838_G
2.95e-10	1.02e-13	-7.49641	CEL.X_104298527_A	rs13483838_G
1.76e-09	8.12e-13	-7.21105	rs13483945_G	rs13483838_G
1.91e-11	4.18e-15	-7.91777	rs13483947_A	rs13483838_G
1.9e-09	8.94e-13	-7.19759	gnfX.097.491_A	rs13483838_G
1.26e-10	3.77e-14	-7.63022	rs3688937_G	rs13483838_G
2.5e-10	8.42e-14	-7.52241	rs13483951_T	rs13483838_G
2.45e-12	3.83e-16	-8.22003	rs13483953_A	rs13483838_G
1.36e-13	1.26e-17	-8.63588	rs13483954_A	rs13483838_G
2.06e-12	3.13e-16	-8.24513	rs13483955_A	rs13483838_G
2.74e-12	4.39e-16	-8.20305	CEL.X_106665254_A	rs13483838_G
3.83e-15	1.78e-19	-9.12967	CEL.X_106858553_C	rs13483838_G
2.5e-11	5.72e-15	-7.8774	rs13483956_C	rs13483838_G
2.07e-11	4.58e-15	-7.90589	rs13483957_T	rs13483838_G
6.14e-11	1.63e-14	-7.74098	CEL.X_107572711_G	rs13483838_G
2.21e-11	4.96e-15	-7.8957	CEL.X_107769281_G	rs13483838_G
3.01e-14	2.09e-18	-8.84706	CEL.X_107899661_G	rs13483838_G
1.46e-08	9.49e-12	-6.85889	CEL.X_108186660_G	rs13483838_G
1.23e-13	1.12e-17	-8.64969	CEL.X_108352321_A	rs13483838_G
1.88e-14	1.2e-18	-8.91094	CEL.X_108471562_A	rs13483838_G
2.06e-13	2.06e-17	-8.57674	CEL.X_108641426_G	rs13483838_G
7.17e-13	9.07e-17	-8.39757	CEL.X_108779462_A	rs13483838_G
1.37e-13	1.26e-17	-8.63512	rs13483962_A	rs13483838_G
4e-13	4.53e-17	-8.48202	CEL.X_109180276_A	rs13483838_G
3.63e-14	2.63e-18	-8.82035	rs6363550_G	rs13483838_G
2.4e-13	2.47e-17	-8.55491	CEL.X_109731785_A	rs13483838_G
6.04e-13	7.42e-17	-8.42206	CEL.X_109879827_A	rs13483838_G
4.15e-13	4.74e-17	-8.47647	CEL.X_110077745_G	rs13483838_G
1.14e-12	1.56e-16	-8.3313	CEL.X_110179980_A	rs13483838_G
8.76e-14	7.46e-18	-8.69765	CEL.X_110393486_G	rs13483838_G
1.85e-13	1.81e-17	-8.5921	rs13483968_A	rs13483838_G
5.91e-14	4.68e-18	-8.75259	rs13483969_A	rs13483838_G
1.24e-13	1.13e-17	-8.64889	rs13483970_G	rs13483838_G
4.52e-13	5.23e-17	-8.46465	rs13483971_G	rs13483838_G
2.33e-13	2.38e-17	-8.55956	rs13483972_G	rs13483838_G
8.38e-14	7.07e-18	-8.70394	CEL.X_111784449_G	rs13483838_G
1.1e-12	1.5e-16	-8.33624	CEL.X_111942763_A	rs13483838_G
1.19e-13	1.08e-17	-8.65419	CEL.X_112072365_C	rs13483838_G
6.1e-13	7.52e-17	-8.42053	gnfX.104.523_A	rs13483838_G
1.18e-13	1.06e-17	-8.6559	CEL.X_112457192_C	rs13483838_G
2e-13	1.98e-17	-8.58132	CEL.X_112600207_A	rs13483838_G
3.55e-14	2.55e-18	-8.8236	CEL.X_112904656_G	rs13483838_G
3.78e-14	2.77e-18	-8.81431	rs6403915_T	rs13483838_G
1.71e-12	2.51e-16	-8.27278	rs13483978_C	rs13483838_G
2.46e-13	2.55e-17	-8.55139	CEL.X_113373391_C	rs13483838_G
3.3e-13	3.6e-17	-8.50988	CEL.X_113981399_G	rs13483838_G
1.49e-13	1.41e-17	-8.62223	CEL.X_114105272_A	rs13483838_G
1.4e-14	8.44e-19	-8.95209	CEL.X_114268662_A	rs13483838_G
5.59e-14	4.38e-18	-8.76032	CZECH.X_116527625_A	rs13483838_G
3.27e-13	3.56e-17	-8.51121	rs13483983_G	rs13483838_G
3.37e-12	5.6e-16	-8.17283	rs6283825_G	rs13483838_G
6.51e-14	5.25e-18	-8.73917	rs3023645_G	rs13483838_G
2.67e-13	2.8e-17	-8.53987	CEL.X_117683749_A	rs13483838_G
3.56e-14	2.56e-18	-8.82332	rs13483986_C	rs13483838_G
2.4e-05	5.71e-08	-5.45065	rs6205221_C	rs13483838_G
1.76e-06	2.62e-09	-5.98419	rs6387944_G	rs13483838_G
7.14e-05	2.04e-07	-5.21568	rs13483992_A	rs13483838_G
2.53e-08	1.79e-11	-6.76491	rs6221690_A	rs13483838_G
1.69e-09	7.73e-13	-7.21791	rs13483994_C	rs13483838_G
2.03e-09	9.62e-13	-7.1873	gnfX.111.315_C	rs13483838_G
2.99e-09	1.51e-12	-7.12372	CEL.X_121578417_G	rs13483838_G
1.11e-09	4.75e-13	-7.28581	CEL.X_121796581_G	rs13483838_G
1.7e-14	1.07e-18	-8.92511	rs13483997_T	rs13483838_G
1.04e-14	5.9e-19	-8.99319	rs13483999_C	rs13483838_G
4.9e-14	3.74e-18	-8.77889	rs13484000_G	rs13483838_G
1.45e-14	8.79e-19	-8.94732	rs13484001_T	rs13483838_G
1.45e-06	2.09e-09	-6.02154	rs13484003_G	rs13483838_G
8.43e-11	2.35e-14	-7.69265	rs13484004_A	rs13483838_G
8.79e-10	3.62e-13	-7.32341	gnfX.113.872_T	rs13483838_G
9.35e-08	8.24e-11	-6.53511	rs13484006_C	rs13483838_G
2.86e-09	1.43e-12	-7.13098	rs13484007_G	rs13483838_G
2e-10	6.47e-14	-7.55796	CEL.X_124532966_G	rs13483838_G
5.54e-10	2.11e-13	-7.39741	gnfX.114.823_G	rs13483838_G
2.72e-10	9.27e-14	-7.50948	rs3702256_G	rs13483838_G
8.78e-10	3.62e-13	-7.32362	rs13484013_G	rs13483838_G
3.7e-10	1.32e-13	-7.46145	CEL.X_125736335_T	rs13483838_G
4.5e-11	1.14e-14	-7.78801	rs13484015_G	rs13483838_G
1.69e-13	1.63e-17	-8.60503	rs3697198_C	rs13483838_G
1.11e-12	1.52e-16	-8.33452	gnfX.118.600_G	rs13483838_G
1.83e-12	2.73e-16	-8.2623	rs13484030_T	rs13483838_G
7.08e-14	5.8e-18	-8.72729	rs13484031_G	rs13483838_G
8.64e-13	1.13e-16	-8.37106	rs13484032_G	rs13483838_G
3.64e-12	6.13e-16	-8.1614	rs13484034_A	rs13483838_G
5.98e-09	3.35e-12	-7.00988	gnfX.141.820_C	rs13483838_G
6.43e-09	3.65e-12	-6.99778	rs3715531_A	rs13483838_G
2.06e-09	9.79e-13	-7.18487	CEL.X_155234657_A	rs13483838_G
1.02e-11	2.03e-15	-8.01017	CEL.X_155542834_A	rs13483838_G
3.97e-11	9.81e-15	-7.80727	gnfX.145.788_A	rs13483838_G
6.55e-10	2.58e-13	-7.37035	rs13484104_A	rs13483838_G
8.1e-10	3.29e-13	-7.33645	rs13484105_G	rs13483838_G
1.17e-09	5.05e-13	-7.27741	rs13484106_G	rs13483838_G
1.08e-07	9.7e-11	-6.51002	gnfX.146.867_A	rs13483838_G
4.53e-13	5.25e-17	-8.46404	gnfX.148.995_G	rs13483838_G
2.45e-10	8.22e-14	-7.52566	rs13484113_G	rs13483838_G
1.52e-05	3.34e-08	5.54695	CEL.X_71104123_G	rs13483844_G
0.000856582	3.67e-06	4.64356	CEL.X_71438949_G	rs13483844_G
0.000171051	5.66e-07	5.02041	rs13483849_C	rs13483844_G
5.63e-06	1.04e-08	5.75159	CEL.X_71907333_T	rs13483844_G
0.0069817	4.17e-05	4.10809	CEL.X_72068607_G	rs13483844_G
0.00092535	4.01e-06	4.62482	gnfX.068.981_G	rs13483844_G
0.00361089	1.94e-05	4.28324	CEL.X_72627341_G	rs13483844_G
1.13e-10	3.31e-14	-7.64748	CEL.X_72954447_T	rs13483844_G
4.88e-17	9.16e-22	-9.71025	rs13483878_T	rs13483844_G
6.32e-14	5.06e-18	-8.74359	rs13483803_A	rs13483844_G
7.5e-16	2.49e-20	-9.35008	rs13483805_G	rs13483844_G
3.06e-06	5.02e-09	-5.87488	gnfX.076.619_C	rs13483844_G
6.71e-08	5.6e-11	-6.5941	CEL.X_84364983_G	rs13483844_G
2.25e-07	2.32e-10	-6.3746	CEL.X_84489847_C	rs13483844_G
9.16e-10	3.8e-13	-7.31681	rs13483881_G	rs13483844_G
3.26e-11	7.79e-15	-7.8373	rs13483884_G	rs13483844_G
1.06e-11	2.13e-15	-8.00427	rs13483885_G	rs13483844_G
2.37e-12	3.68e-16	-8.22507	rs13459181_A	rs13483844_G
4.65e-11	1.18e-14	-7.78274	rs13483887_G	rs13483844_G
1.05e-12	1.41e-16	-8.34373	rs13483888_A	rs13483844_G
4.01e-15	1.89e-19	-9.12329	rs13483890_A	rs13483844_G
6.98e-11	1.88e-14	-7.72182	rs13483891_C	rs13483844_G
1.39e-09	6.18e-13	-7.24925	gnfX.080.189_A	rs13483844_G
7.94e-09	4.68e-12	-6.96179	rs13483894_G	rs13483844_G
2.18e-08	1.51e-11	-6.79076	gnfX.080.729_A	rs13483844_G
3.65e-10	1.3e-13	-7.46352	rs6182892_A	rs13483844_G
5.17e-08	4.14e-11	-6.63992	rs13483898_G	rs13483844_G
1.45e-07	1.38e-10	-6.45566	rs3672400_G	rs13483844_G
1.5e-08	9.82e-12	-6.8539	CEL.X_89752158_C	rs13483844_G
8.83e-09	5.29e-12	-6.94406	rs13483899_C	rs13483844_G
1.39e-08	8.96e-12	-6.86729	rs13483900_G	rs13483844_G
2.53e-09	1.24e-12	-7.15147	rs3680829_T	rs13483844_G
6.57e-10	2.58e-13	-7.36991	rs13483902_G	rs13483844_G
5.18e-16	1.59e-20	-9.40015	CEL.X_91053089_G	rs13483844_G
5.13e-14	3.96e-18	-8.77227	CEL.X_91222960_A	rs13483844_G
1.17e-13	1.05e-17	-8.65721	CEL.X_91399771_A	rs13483844_G
7.84e-25	1.96e-30	-11.6786	gnfX.084.157_A	rs13483844_G
2.04e-13	2.03e-17	-8.57859	rs13483909_A	rs13483844_G
2.5e-12	3.93e-16	-8.21683	rs13483910_A	rs13483844_G
3.1e-16	8.46e-21	-9.46931	rs4232594_G	rs13483844_G
6.06e-12	1.11e-15	-8.08723	rs3714964_G	rs13483844_G
6.18e-15	3.16e-19	-9.06456	gnfX.084.751_A	rs13483844_G
2.59e-15	1.11e-19	-9.18299	CEL.X_92542075_A	rs13483844_G
2.42e-18	2.5e-23	-10.0897	gnfX.086.039_G	rs13483844_G
6.99e-16	2.29e-20	-9.35959	CEL.X_93828383_A	rs13483844_G
4.22e-14	3.14e-18	-8.79932	CEL.X_94143306_C	rs13483844_G
2.41e-16	6.22e-21	-9.50294	rs13483921_G	rs13483844_G
2.54e-18	2.7e-23	-10.0821	gnfX.088.335_G	rs13483844_G
2.18e-21	1.03e-26	-10.8722	CEL.X_97038625_T	rs13483844_G
4.24e-14	3.17e-18	-8.79853	gnfX.089.712_G	rs13483844_G
2.8e-16	7.48e-21	-9.48277	rs13483926_G	rs13483844_G
1.77e-15	7.07e-20	-9.23389	rs13483927_A	rs13483844_G
3.75e-22	1.55e-27	-11.0547	rs13483929_G	rs13483844_G
4.88e-24	1.56e-29	-11.4878	CEL.X_100299803_A	rs13483844_G
1.19e-24	3.14e-30	-11.6356	CEL.X_100430565_A	rs13483844_G
2.41e-24	7.21e-30	-11.5593	rs13483933_A	rs13483844_G
1.2e-25	1.56e-31	-11.9083	rs13483935_G	rs13483844_G
8.35e-25	2.11e-30	-11.6722	rs13483937_C	rs13483844_G
5.85e-26	5.57e-32	-12.0006	rs13483940_A	rs13483844_G
5.92e-25	1.39e-30	-11.7099	rs13483941_C	rs13483844_G
1.25e-21	5.63e-27	-10.9304	CEL.X_103176151_A	rs13483844_G
2.23e-19	1.62e-24	-10.3703	rs3653678_C	rs13483844_G
2.21e-21	1.05e-26	-10.87	CEL.X_103515007_G	rs13483844_G
1.7e-20	9.19e-26	-10.6573	CEL.X_103665758_A	rs13483844_G
1.69e-19	1.18e-24	-10.4026	rs6342003_A	rs13483844_G
2.43e-20	1.35e-25	-10.6195	CEL.X_103972005_C	rs13483844_G
1.18e-18	1.06e-23	-10.1783	rs6296843_G	rs13483844_G
7.92e-21	4.01e-26	-10.739	CEL.X_104298527_A	rs13483844_G
1.35e-19	9.1e-25	-10.4285	rs13483945_G	rs13483844_G
2.09e-23	7.3e-29	-11.3441	rs13483947_A	rs13483844_G
1.06e-19	6.9e-25	-10.4563	gnfX.097.491_A	rs13483844_G
7.17e-22	3.08e-27	-10.9886	rs3688937_G	rs13483844_G
3.22e-20	1.86e-25	-10.5872	rs13483951_T	rs13483844_G
3.9e-24	1.2e-29	-11.512	rs13483953_A	rs13483844_G
2.24e-26	1.3e-32	-12.1302	rs13483954_A	rs13483844_G
4.19e-24	1.3e-29	-11.5048	rs13483955_A	rs13483844_G
2.11e-24	6.27e-30	-11.5721	CEL.X_106665254_A	rs13483844_G
1.49e-24	4.16e-30	-11.6098	CEL.X_106858553_C	rs13483844_G
2.98e-22	1.22e-27	-11.0774	rs13483956_C	rs13483844_G
1.1e-22	4.12e-28	-11.1809	rs13483957_T	rs13483844_G
2.96e-22	1.2e-27	-11.0791	CEL.X_107572711_G	rs13483844_G
3.97e-22	1.66e-27	-11.0482	CEL.X_107769281_G	rs13483844_G
2.78e-26	1.82e-32	-12.1003	CEL.X_107899661_G	rs13483844_G
1.33e-14	7.94e-19	-8.95906	CEL.X_108186660_G	rs13483844_G
6.01e-26	6.06e-32	-11.993	CEL.X_108352321_A	rs13483844_G
1.29e-26	5.18e-33	-12.2113	CEL.X_108471562_A	rs13483844_G
1.82e-25	2.76e-31	-11.857	CEL.X_108641426_G	rs13483844_G
1.2e-25	1.57e-31	-11.9079	CEL.X_108779462_A	rs13483844_G
7.9e-27	1.92e-33	-12.2985	rs13483962_A	rs13483844_G
1.29e-26	5.53e-33	-12.2056	CEL.X_109180276_A	rs13483844_G
2.06e-26	9.99e-33	-12.1533	rs6363550_G	rs13483844_G
7.55e-26	7.94e-32	-11.9689	CEL.X_109731785_A	rs13483844_G
2.9e-26	2e-32	-12.0916	CEL.X_109879827_A	rs13483844_G
5.45e-26	4.89e-32	-12.0122	CEL.X_110077745_G	rs13483844_G
2.31e-25	4.2e-31	-11.819	CEL.X_110179980_A	rs13483844_G
2.78e-26	1.87e-32	-12.0976	CEL.X_110393486_G	rs13483844_G
2.78e-26	1.75e-32	-12.1035	rs13483968_A	rs13483844_G
1.46e-26	6.56e-33	-12.1905	rs13483969_A	rs13483844_G
2.78e-26	1.85e-32	-12.0985	rs13483970_G	rs13483844_G
2.96e-26	2.15e-32	-12.0852	rs13483971_G	rs13483844_G
2.17e-26	1.13e-32	-12.1421	rs13483972_G	rs13483844_G
8.61e-27	2.57e-33	-12.2727	CEL.X_111784449_G	rs13483844_G
7.55e-26	8.04e-32	-11.9678	CEL.X_111942763_A	rs13483844_G
2.31e-25	4.17e-31	-11.8195	CEL.X_112072365_C	rs13483844_G
7.86e-26	8.66e-32	-11.9611	gnfX.104.523_A	rs13483844_G
7.3e-27	1.5e-33	-12.32	CEL.X_112457192_C	rs13483844_G
1.69e-25	2.47e-31	-11.8671	CEL.X_112600207_A	rs13483844_G
2.2e-26	1.22e-32	-12.1359	CEL.X_112904656_G	rs13483844_G
1.26e-26	4.01e-33	-12.2337	rs6403915_T	rs13483844_G
6.01e-26	5.94e-32	-11.9948	rs13483978_C	rs13483844_G
1.27e-25	1.7e-31	-11.9003	CEL.X_113373391_C	rs13483844_G
1.51e-25	2.17e-31	-11.8787	CEL.X_113981399_G	rs13483844_G
8.61e-27	2.3e-33	-12.2826	CEL.X_114105272_A	rs13483844_G
7.66e-27	1.72e-33	-12.3082	CEL.X_114268662_A	rs13483844_G
3.38e-26	2.59e-32	-12.0688	CZECH.X_116527625_A	rs13483844_G
2.96e-26	2.12e-32	-12.0866	rs13483983_G	rs13483844_G
1.16e-23	3.9e-29	-11.4026	rs6283825_G	rs13483844_G
1.29e-26	5.46e-33	-12.2067	rs3023645_G	rs13483844_G
3.18e-26	2.38e-32	-12.0765	CEL.X_117683749_A	rs13483844_G
4.57e-26	4.02e-32	-12.0298	rs13483986_C	rs13483844_G
1.98e-09	9.33e-13	-7.19164	rs6205221_C	rs13483844_G
1.52e-12	2.18e-16	-8.28991	rs6387944_G	rs13483844_G
1.35e-09	5.96e-13	-7.25431	rs13483992_A	rs13483844_G
3.22e-15	1.44e-19	-9.15355	rs6221690_A	rs13483844_G
5.11e-17	9.67e-22	-9.70444	rs13483994_C	rs13483844_G
2.03e-17	3.22e-22	-9.82194	gnfX.111.315_C	rs13483844_G
8.86e-15	4.87e-19	-9.01533	CEL.X_121578417_G	rs13483844_G
1.06e-16	2.31e-21	-9.61087	CEL.X_121796581_G	rs13483844_G
3.72e-26	2.99e-32	-12.0561	rs13483997_T	rs13483844_G
1.29e-26	5.48e-33	-12.2063	rs13483999_C	rs13483844_G
5.67e-26	5.29e-32	-12.0051	rs13484000_G	rs13483844_G
4.07e-26	3.5e-32	-12.0422	rs13484001_T	rs13483844_G
7.99e-12	1.52e-15	-8.04698	rs13484003_G	rs13483844_G
7.65e-17	1.58e-21	-9.65155	rs13484004_A	rs13483844_G
6.77e-17	1.37e-21	-9.66719	gnfX.113.872_T	rs13483844_G
3.53e-15	1.62e-19	-9.14071	rs13484006_C	rs13483844_G
1.34e-14	7.95e-19	-8.95892	rs13484007_G	rs13483844_G
8.8e-16	3.04e-20	-9.32809	CEL.X_124532966_G	rs13483844_G
8.33e-16	2.85e-20	-9.33514	gnfX.114.823_G	rs13483844_G
2.32e-17	3.8e-22	-9.80421	rs3702256_G	rs13483844_G
1.7e-15	6.69e-20	-9.24006	rs13484013_G	rs13483844_G
3.05e-18	3.37e-23	-10.0588	CEL.X_125736335_T	rs13483844_G
7.43e-19	6.29e-24	-10.2322	rs13484015_G	rs13483844_G
2.5e-18	2.6e-23	-10.0858	rs3697198_C	rs13483844_G
1.23e-24	3.33e-30	-11.6302	gnfX.118.600_G	rs13483844_G
7.56e-22	3.28e-27	-10.9827	rs13484030_T	rs13483844_G
3.71e-26	2.91e-32	-12.0583	rs13484031_G	rs13483844_G
2.98e-22	1.21e-27	-11.078	rs13484032_G	rs13483844_G
1.16e-23	3.93e-29	-11.402	rs13484034_A	rs13483844_G
3.31e-15	1.5e-19	-9.14928	gnfX.141.820_C	rs13483844_G
1.17e-16	2.58e-21	-9.59874	rs3715531_A	rs13483844_G
8.3e-17	1.74e-21	-9.64105	CEL.X_155234657_A	rs13483844_G
1.2e-19	7.96e-25	-10.442	CEL.X_155542834_A	rs13483844_G
2.28e-19	1.66e-24	-10.3679	gnfX.145.788_A	rs13483844_G
1.68e-18	1.63e-23	-10.1345	rs13484104_A	rs13483844_G
1.11e-16	2.43e-21	-9.60533	rs13484105_G	rs13483844_G
2.39e-19	1.74e-24	-10.3628	rs13484106_G	rs13483844_G
1.11e-14	6.4e-19	-8.98395	gnfX.146.867_A	rs13483844_G
1.28e-23	4.38e-29	-11.3918	gnfX.148.995_G	rs13483844_G
4.02e-16	1.18e-20	-9.43295	rs13484113_G	rs13483844_G
5.68e-07	6.89e-10	6.20213	CEL.X_71438949_G	CEL.X_71104123_G
0.000276029	9.88e-07	4.91095	rs13483849_C	CEL.X_71104123_G
1.77e-05	3.97e-08	5.51578	CEL.X_71907333_T	CEL.X_71104123_G
1.01e-07	8.98e-11	6.52185	CEL.X_72068607_G	CEL.X_71104123_G
7.07e-05	2.02e-07	5.21765	gnfX.068.981_G	CEL.X_71104123_G
2.6e-07	2.74e-10	6.34842	CEL.X_72627341_G	CEL.X_71104123_G
3.63e-07	4.07e-10	-6.28605	rs13483878_T	CEL.X_71104123_G
1.15e-05	2.4e-08	-5.60559	rs13483803_A	CEL.X_71104123_G
5.03e-08	4.01e-11	-6.64463	rs13483805_G	CEL.X_71104123_G
0.00900864	5.61e-05	-4.03828	rs13483881_G	CEL.X_71104123_G
0.00086416	3.71e-06	-4.64142	rs13483884_G	CEL.X_71104123_G
0.00149037	6.96e-06	-4.50801	rs13483885_G	CEL.X_71104123_G
0.000384876	1.45e-06	-4.8335	rs13459181_A	CEL.X_71104123_G
0.00113404	5.08e-06	-4.57541	rs13483887_G	CEL.X_71104123_G
4.22e-05	1.1e-07	-5.33012	rs13483888_A	CEL.X_71104123_G
9.59e-06	1.94e-08	-5.64289	rs13483890_A	CEL.X_71104123_G
0.00240486	1.21e-05	-4.38801	rs13483891_C	CEL.X_71104123_G
0.0290764	0.000225259	-3.69632	gnfX.080.189_A	CEL.X_71104123_G
0.0321656	0.000254495	-3.66497	rs13483894_G	CEL.X_71104123_G
0.0289838	0.000224373	-3.69733	gnfX.080.729_A	CEL.X_71104123_G
0.00917749	5.73e-05	-4.03313	rs6182892_A	CEL.X_71104123_G
0.0309688	0.000243026	-3.67684	rs3672400_G	CEL.X_71104123_G
0.01029	6.56e-05	-4.00118	CEL.X_89752158_C	CEL.X_71104123_G
0.0253981	0.000191338	-3.73789	rs13483899_C	CEL.X_71104123_G
0.0056107	3.23e-05	-4.16708	rs13483900_G	CEL.X_71104123_G
0.00961077	6.05e-05	-4.02031	rs13483902_G	CEL.X_71104123_G
3.01e-06	4.92e-09	-5.8783	CEL.X_91053089_G	CEL.X_71104123_G
4.01e-06	6.91e-09	-5.82089	CEL.X_91222960_A	CEL.X_71104123_G
5.52e-06	1.01e-08	-5.75555	CEL.X_91399771_A	CEL.X_71104123_G
1.07e-09	4.58e-13	-7.29085	gnfX.084.157_A	CEL.X_71104123_G
0.000300358	1.09e-06	-4.89134	rs13483909_A	CEL.X_71104123_G
0.000209273	7.16e-07	-4.97465	rs13483910_A	CEL.X_71104123_G
7.36e-07	9.32e-10	-6.15322	rs4232594_G	CEL.X_71104123_G
0.000159326	5.21e-07	-5.03646	rs3714964_G	CEL.X_71104123_G
7.02e-05	2e-07	-5.21945	gnfX.084.751_A	CEL.X_71104123_G
1.94e-06	2.92e-09	-5.9657	CEL.X_92542075_A	CEL.X_71104123_G
2.43e-09	1.19e-12	-7.15796	gnfX.086.039_G	CEL.X_71104123_G
1.9e-07	1.91e-10	-6.40543	CEL.X_93828383_A	CEL.X_71104123_G
3.37e-07	3.73e-10	-6.29995	CEL.X_94143306_C	CEL.X_71104123_G
4.77e-06	8.52e-09	-5.78506	rs13483921_G	CEL.X_71104123_G
1.51e-08	9.89e-12	-6.85287	gnfX.088.335_G	CEL.X_71104123_G
6.74e-10	2.66e-13	-7.36576	CEL.X_97038625_T	CEL.X_71104123_G
5.26e-06	9.56e-09	-5.76535	gnfX.089.712_G	CEL.X_71104123_G
2.67e-07	2.83e-10	-6.34363	rs13483926_G	CEL.X_71104123_G
6.47e-07	8.01e-10	-6.17776	rs13483927_A	CEL.X_71104123_G
1.91e-11	4.17e-15	-7.91799	rs13483929_G	CEL.X_71104123_G
2.31e-11	5.22e-15	-7.88903	CEL.X_100299803_A	CEL.X_71104123_G
1.21e-10	3.58e-14	-7.63697	CEL.X_100430565_A	CEL.X_71104123_G
6.27e-10	2.45e-13	-7.37745	rs13483933_A	CEL.X_71104123_G
1.12e-11	2.27e-15	-7.99609	rs13483935_G	CEL.X_71104123_G
1.69e-10	5.33e-14	-7.5838	rs13483937_C	CEL.X_71104123_G
6.14e-11	1.63e-14	-7.74115	rs13483940_A	CEL.X_71104123_G
8.02e-11	2.22e-14	-7.70028	rs13483941_C	CEL.X_71104123_G
4.78e-09	2.59e-12	-7.04694	CEL.X_103176151_A	CEL.X_71104123_G
7.35e-09	4.27e-12	-6.97508	rs3653678_C	CEL.X_71104123_G
5.64e-08	4.58e-11	-6.62443	CEL.X_103515007_G	CEL.X_71104123_G
7.25e-09	4.2e-12	-6.97743	CEL.X_103665758_A	CEL.X_71104123_G
9.9e-09	6.05e-12	-6.92461	rs6342003_A	CEL.X_71104123_G
5.17e-09	2.83e-12	-7.03405	CEL.X_103972005_C	CEL.X_71104123_G
1.3e-09	5.7e-13	-7.26044	rs6296843_G	CEL.X_71104123_G
3.48e-08	2.61e-11	-6.7093	CEL.X_104298527_A	CEL.X_71104123_G
6.03e-07	7.38e-10	-6.1909	rs13483945_G	CEL.X_71104123_G
1.11e-09	4.77e-13	-7.2852	rs13483947_A	CEL.X_71104123_G
1.14e-08	7.16e-12	-6.9002	gnfX.097.491_A	CEL.X_71104123_G
8.91e-09	5.35e-12	-6.94257	rs3688937_G	CEL.X_71104123_G
6.24e-09	3.52e-12	-7.00277	rs13483951_T	CEL.X_71104123_G
2.06e-10	6.7e-14	-7.55312	rs13483953_A	CEL.X_71104123_G
1.06e-10	3.07e-14	-7.65729	rs13483954_A	CEL.X_71104123_G
4.1e-10	1.48e-13	-7.44579	rs13483955_A	CEL.X_71104123_G
2.15e-10	7.04e-14	-7.5465	CEL.X_106665254_A	CEL.X_71104123_G
3.24e-13	3.51e-17	-8.51262	CEL.X_106858553_C	CEL.X_71104123_G
1.91e-09	8.97e-13	-7.19716	rs13483956_C	CEL.X_71104123_G
4.92e-09	2.68e-12	-7.04218	rs13483957_T	CEL.X_71104123_G
2.8e-09	1.4e-12	-7.13427	CEL.X_107572711_G	CEL.X_71104123_G
6.82e-10	2.7e-13	-7.36403	CEL.X_107769281_G	CEL.X_71104123_G
1.15e-10	3.39e-14	-7.64417	CEL.X_107899661_G	CEL.X_71104123_G
2.45e-08	1.74e-11	-6.76987	CEL.X_108186660_G	CEL.X_71104123_G
2.6e-11	5.99e-15	-7.87148	CEL.X_108352321_A	CEL.X_71104123_G
1.32e-12	1.84e-16	-8.31065	CEL.X_108471562_A	CEL.X_71104123_G
2.49e-11	5.68e-15	-7.87817	CEL.X_108641426_G	CEL.X_71104123_G
5.5e-12	9.88e-16	-8.10149	CEL.X_108779462_A	CEL.X_71104123_G
2.15e-11	4.8e-15	-7.90002	rs13483962_A	CEL.X_71104123_G
4.12e-11	1.03e-14	-7.80138	CEL.X_109180276_A	CEL.X_71104123_G
7.9e-12	1.5e-15	-8.04863	rs6363550_G	CEL.X_71104123_G
1.32e-11	2.73e-15	-7.9724	CEL.X_109731785_A	CEL.X_71104123_G
9.7e-12	1.91e-15	-8.01808	CEL.X_109879827_A	CEL.X_71104123_G
2.1e-10	6.86e-14	-7.54994	CEL.X_110077745_G	CEL.X_71104123_G
1.02e-10	2.93e-14	-7.66348	CEL.X_110179980_A	CEL.X_71104123_G
1.22e-11	2.49e-15	-7.98435	CEL.X_110393486_G	CEL.X_71104123_G
7.03e-11	1.9e-14	-7.72059	rs13483968_A	CEL.X_71104123_G
2.02e-11	4.46e-15	-7.90944	rs13483969_A	CEL.X_71104123_G
8.04e-11	2.22e-14	-7.69992	rs13483970_G	CEL.X_71104123_G
7.22e-11	1.96e-14	-7.71649	rs13483971_G	CEL.X_71104123_G
1.26e-10	3.75e-14	-7.63072	rs13483972_G	CEL.X_71104123_G
2.98e-11	7.02e-15	-7.85088	CEL.X_111784449_G	CEL.X_71104123_G
1.87e-10	5.98e-14	-7.56844	CEL.X_111942763_A	CEL.X_71104123_G
1.8e-11	3.92e-15	-7.92619	CEL.X_112072365_C	CEL.X_71104123_G
3.32e-12	5.5e-16	-8.17497	gnfX.104.523_A	CEL.X_71104123_G
4.28e-11	1.07e-14	-7.79562	CEL.X_112457192_C	CEL.X_71104123_G
1.69e-10	5.32e-14	-7.58414	CEL.X_112600207_A	CEL.X_71104123_G
2.39e-11	5.42e-15	-7.88426	CEL.X_112904656_G	CEL.X_71104123_G
8.02e-12	1.53e-15	-8.04645	rs6403915_T	CEL.X_71104123_G
7.72e-11	2.12e-14	-7.70619	rs13483978_C	CEL.X_71104123_G
1.1e-10	3.22e-14	-7.65105	CEL.X_113373391_C	CEL.X_71104123_G
1.79e-11	3.87e-15	-7.92777	CEL.X_113981399_G	CEL.X_71104123_G
8.73e-11	2.45e-14	-7.68721	CEL.X_114105272_A	CEL.X_71104123_G
7.63e-11	2.09e-14	-7.70797	CEL.X_114268662_A	CEL.X_71104123_G
5.27e-12	9.4e-16	-8.10779	CZECH.X_116527625_A	CEL.X_71104123_G
2.26e-11	5.09e-15	-7.89236	rs13483983_G	CEL.X_71104123_G
4.22e-10	1.54e-13	-7.44099	rs6283825_G	CEL.X_71104123_G
6.06e-11	1.6e-14	-7.74314	rs3023645_G	CEL.X_71104123_G
1.26e-11	2.6e-15	-7.97882	CEL.X_117683749_A	CEL.X_71104123_G
3.73e-11	9.11e-15	-7.817	rs13483986_C	CEL.X_71104123_G
2.19e-05	5.11e-08	-5.47069	rs6205221_C	CEL.X_71104123_G
3.02e-06	4.94e-09	-5.87769	rs6387944_G	CEL.X_71104123_G
0.000297606	1.08e-06	-4.89343	rs13483992_A	CEL.X_71104123_G
2.92e-08	2.13e-11	-6.73973	rs6221690_A	CEL.X_71104123_G
1.1e-07	9.96e-11	-6.50599	rs13483994_C	CEL.X_71104123_G
8.44e-09	5.02e-12	-6.95176	gnfX.111.315_C	CEL.X_71104123_G
1.39e-06	1.98e-09	-6.03021	CEL.X_121578417_G	CEL.X_71104123_G
9.93e-07	1.33e-09	-6.09551	CEL.X_121796581_G	CEL.X_71104123_G
6.81e-14	5.54e-18	-8.73287	rs13483997_T	CEL.X_71104123_G
1.75e-12	2.57e-16	-8.26949	rs13483999_C	CEL.X_71104123_G
2.66e-12	4.22e-16	-8.20803	rs13484000_G	CEL.X_71104123_G
6.1e-12	1.11e-15	-8.08626	rs13484001_T	CEL.X_71104123_G
9.09e-07	1.2e-09	-6.11255	rs13484003_G	CEL.X_71104123_G
1.19e-08	7.5e-12	-6.89329	rs13484004_A	CEL.X_71104123_G
2.2e-09	1.06e-12	-7.17384	gnfX.113.872_T	CEL.X_71104123_G
1e-08	6.14e-12	-6.92253	rs13484006_C	CEL.X_71104123_G
4.75e-07	5.58e-10	-6.23596	rs13484007_G	CEL.X_71104123_G
1.41e-07	1.34e-10	-6.46011	CEL.X_124532966_G	CEL.X_71104123_G
1.54e-07	1.49e-10	-6.44412	gnfX.114.823_G	CEL.X_71104123_G
1.17e-09	5.05e-13	-7.27745	rs3702256_G	CEL.X_71104123_G
4.21e-09	2.24e-12	-7.06767	rs13484013_G	CEL.X_71104123_G
2e-08	1.37e-11	-6.80489	CEL.X_125736335_T	CEL.X_71104123_G
1.81e-09	8.42e-13	-7.20605	rs13484015_G	CEL.X_71104123_G
7.07e-10	2.81e-13	-7.35821	rs3697198_C	CEL.X_71104123_G
3.22e-10	1.13e-13	-7.48303	gnfX.118.600_G	CEL.X_71104123_G
3.42e-10	1.21e-13	-7.47388	rs13484030_T	CEL.X_71104123_G
1.22e-11	2.51e-15	-7.98334	rs13484031_G	CEL.X_71104123_G
5.09e-11	1.31e-14	-7.76944	rs13484032_G	CEL.X_71104123_G
2.85e-10	9.78e-14	-7.50217	rs13484034_A	CEL.X_71104123_G
1.33e-08	8.53e-12	-6.87454	gnfX.141.820_C	CEL.X_71104123_G
4.84e-07	5.7e-10	-6.2323	rs3715531_A	CEL.X_71104123_G
1.45e-07	1.38e-10	-6.45577	CEL.X_155234657_A	CEL.X_71104123_G
1.97e-08	1.34e-11	-6.808	CEL.X_155542834_A	CEL.X_71104123_G
3.41e-08	2.55e-11	-6.71282	gnfX.145.788_A	CEL.X_71104123_G
1.83e-07	1.82e-10	-6.41233	rs13484104_A	CEL.X_71104123_G
3.97e-07	4.52e-10	-6.26934	rs13484105_G	CEL.X_71104123_G
2.61e-07	2.75e-10	-6.3478	rs13484106_G	CEL.X_71104123_G
4.7e-05	1.25e-07	-5.3068	gnfX.146.867_A	CEL.X_71104123_G
9.76e-11	2.79e-14	-7.66986	gnfX.148.995_G	CEL.X_71104123_G
8.84e-09	5.3e-12	-6.94388	rs13484113_G	CEL.X_71104123_G
0.000377786	1.42e-06	4.8379	rs13483849_C	CEL.X_71438949_G
4.14e-07	4.76e-10	6.26123	CEL.X_71907333_T	CEL.X_71438949_G
3.09e-07	3.37e-10	6.31606	CEL.X_72068607_G	CEL.X_71438949_G
0.000218606	7.53e-07	4.96464	gnfX.068.981_G	CEL.X_71438949_G
6.79e-06	1.29e-08	5.71353	CEL.X_72627341_G	CEL.X_71438949_G
4.04e-07	4.62e-10	-6.2659	rs13483878_T	CEL.X_71438949_G
1.16e-06	1.6e-09	-6.06551	rs13483803_A	CEL.X_71438949_G
2.46e-06	3.89e-09	-5.91812	rs13483805_G	CEL.X_71438949_G
0.00431747	2.38e-05	-4.23666	CEL.X_84364983_G	CEL.X_71438949_G
2.11e-05	4.9e-08	-5.47818	rs13483881_G	CEL.X_71438949_G
1.44e-06	2.06e-09	-6.02386	rs13483884_G	CEL.X_71438949_G
2.55e-06	4.05e-09	-5.91113	rs13483885_G	CEL.X_71438949_G
3.93e-05	1.02e-07	-5.34533	rs13459181_A	CEL.X_71438949_G
1.45e-06	2.08e-09	-6.02225	rs13483887_G	CEL.X_71438949_G
3.81e-06	6.51e-09	-5.8309	rs13483888_A	CEL.X_71438949_G
4.35e-07	5.05e-10	-6.25191	rs13483890_A	CEL.X_71438949_G
0.00011926	3.72e-07	-5.10144	rs13483891_C	CEL.X_71438949_G
0.00019942	6.77e-07	-4.98554	gnfX.080.189_A	CEL.X_71438949_G
0.0032402	1.71e-05	-4.31144	rs13483894_G	CEL.X_71438949_G
0.00223534	1.11e-05	-4.4066	gnfX.080.729_A	CEL.X_71438949_G
9.53e-05	2.86e-07	-5.15167	rs6182892_A	CEL.X_71438949_G
0.0156938	0.000107788	-3.88093	rs13483898_G	CEL.X_71438949_G
0.000800569	3.39e-06	-4.65988	rs3672400_G	CEL.X_71438949_G
0.00121373	5.49e-06	-4.55873	CEL.X_89752158_C	CEL.X_71438949_G
0.00179398	8.62e-06	-4.46187	rs13483899_C	CEL.X_71438949_G
0.00634305	3.73e-05	-4.13415	rs13483900_G	CEL.X_71438949_G
0.000644441	2.64e-06	-4.71191	rs3680829_T	CEL.X_71438949_G
0.000108864	3.35e-07	-5.12182	rs13483902_G	CEL.X_71438949_G
1e-07	8.93e-11	-6.52276	CEL.X_91053089_G	CEL.X_71438949_G
3.08e-07	3.36e-10	-6.31666	CEL.X_91222960_A	CEL.X_71438949_G
1.54e-05	3.36e-08	-5.54544	CEL.X_91399771_A	CEL.X_71438949_G
6.06e-11	1.6e-14	-7.74296	gnfX.084.157_A	CEL.X_71438949_G
5e-08	3.98e-11	-6.64563	rs13483909_A	CEL.X_71438949_G
4.11e-06	7.13e-09	-5.81561	rs13483910_A	CEL.X_71438949_G
3.24e-08	2.4e-11	-6.72161	rs4232594_G	CEL.X_71438949_G
5.87e-06	1.09e-08	-5.74323	rs3714964_G	CEL.X_71438949_G
3.56e-08	2.68e-11	-6.70512	gnfX.084.751_A	CEL.X_71438949_G
1.17e-08	7.38e-12	-6.89571	CEL.X_92542075_A	CEL.X_71438949_G
2.16e-08	1.49e-11	-6.79211	gnfX.086.039_G	CEL.X_71438949_G
7.83e-08	6.7e-11	-6.56675	CEL.X_93828383_A	CEL.X_71438949_G
1.54e-07	1.48e-10	-6.44448	CEL.X_94143306_C	CEL.X_71438949_G
1.27e-09	5.52e-13	-7.26497	rs13483921_G	CEL.X_71438949_G
5.22e-08	4.19e-11	-6.6381	gnfX.088.335_G	CEL.X_71438949_G
2.32e-12	3.59e-16	-8.22833	CEL.X_97038625_T	CEL.X_71438949_G
4.05e-08	3.12e-11	-6.68251	gnfX.089.712_G	CEL.X_71438949_G
3.13e-08	2.31e-11	-6.72748	rs13483926_G	CEL.X_71438949_G
1.69e-07	1.66e-10	-6.42745	rs13483927_A	CEL.X_71438949_G
7.31e-13	9.29e-17	-8.39475	rs13483929_G	CEL.X_71438949_G
6.79e-12	1.26e-15	-8.0706	CEL.X_100299803_A	CEL.X_71438949_G
1.52e-12	2.17e-16	-8.29032	CEL.X_100430565_A	CEL.X_71438949_G
4.62e-12	8.1e-16	-8.12652	rs13483933_A	CEL.X_71438949_G
6.81e-13	8.52e-17	-8.40522	rs13483935_G	CEL.X_71438949_G
4.09e-12	7.02e-16	-8.14445	rs13483937_C	CEL.X_71438949_G
4.06e-12	6.96e-16	-8.14554	rs13483940_A	CEL.X_71438949_G
2.68e-12	4.27e-16	-8.20652	rs13483941_C	CEL.X_71438949_G
1.53e-09	6.91e-13	-7.23369	CEL.X_103176151_A	CEL.X_71438949_G
2.21e-09	1.07e-12	-7.17301	rs3653678_C	CEL.X_71438949_G
5.23e-10	1.97e-13	-7.40693	CEL.X_103515007_G	CEL.X_71438949_G
3.04e-09	1.54e-12	-7.12122	CEL.X_103665758_A	CEL.X_71438949_G
1.39e-09	6.17e-13	-7.2494	rs6342003_A	CEL.X_71438949_G
3.01e-09	1.52e-12	-7.12268	CEL.X_103972005_C	CEL.X_71438949_G
6.57e-08	5.46e-11	-6.59795	rs6296843_G	CEL.X_71438949_G
9.87e-10	4.14e-13	-7.30483	CEL.X_104298527_A	CEL.X_71438949_G
7.97e-09	4.7e-12	-6.96127	rs13483945_G	CEL.X_71438949_G
1.16e-11	2.36e-15	-7.99124	rs13483947_A	CEL.X_71438949_G
3.52e-09	1.82e-12	-7.09711	gnfX.097.491_A	CEL.X_71438949_G
8.17e-10	3.33e-13	-7.33496	rs3688937_G	CEL.X_71438949_G
5.08e-10	1.9e-13	-7.41169	rs13483951_T	CEL.X_71438949_G
2.48e-11	5.65e-15	-7.87899	rs13483953_A	CEL.X_71438949_G
5.54e-13	6.7e-17	-8.43456	rs13483954_A	CEL.X_71438949_G
1.03e-11	2.04e-15	-8.00963	rs13483955_A	CEL.X_71438949_G
2.98e-12	4.86e-16	-8.19035	CEL.X_106665254_A	CEL.X_71438949_G
5.65e-15	2.85e-19	-9.07633	CEL.X_106858553_C	CEL.X_71438949_G
8.46e-11	2.36e-14	-7.69209	rs13483956_C	CEL.X_71438949_G
8.25e-11	2.29e-14	-7.69592	rs13483957_T	CEL.X_71438949_G
2.08e-11	4.62e-15	-7.90492	CEL.X_107572711_G	CEL.X_71438949_G
8.96e-12	1.74e-15	-8.02973	CEL.X_107769281_G	CEL.X_71438949_G
1.97e-12	2.98e-16	-8.2514	CEL.X_107899661_G	CEL.X_71438949_G
9.9e-08	8.81e-11	-6.52483	CEL.X_108186660_G	CEL.X_71438949_G
4.37e-13	5.03e-17	-8.46922	CEL.X_108352321_A	CEL.X_71438949_G
8.5e-13	1.11e-16	-8.37331	CEL.X_108471562_A	CEL.X_71438949_G
1.39e-12	1.97e-16	-8.30254	CEL.X_108641426_G	CEL.X_71438949_G
1.68e-12	2.46e-16	-8.27507	CEL.X_108779462_A	CEL.X_71438949_G
2.88e-13	3.06e-17	-8.52918	rs13483962_A	CEL.X_71438949_G
4.38e-13	5.05e-17	-8.46877	CEL.X_109180276_A	CEL.X_71438949_G
2.55e-13	2.66e-17	-8.54603	rs6363550_G	CEL.X_71438949_G
7.31e-13	9.28e-17	-8.39486	CEL.X_109731785_A	CEL.X_71438949_G
1.35e-13	1.24e-17	-8.63712	CEL.X_109879827_A	CEL.X_71438949_G
4.21e-14	3.13e-18	-8.79969	CEL.X_110077745_G	CEL.X_71438949_G
3.79e-12	6.44e-16	-8.15534	CEL.X_110179980_A	CEL.X_71438949_G
3.25e-13	3.53e-17	-8.51222	CEL.X_110393486_G	CEL.X_71438949_G
4.53e-13	5.24e-17	-8.46427	rs13483968_A	CEL.X_71438949_G
1.81e-14	1.14e-18	-8.91716	rs13483969_A	CEL.X_71438949_G
2.45e-13	2.53e-17	-8.55198	rs13483970_G	CEL.X_71438949_G
6.21e-13	7.66e-17	-8.41827	rs13483971_G	CEL.X_71438949_G
1.61e-13	1.54e-17	-8.61142	rs13483972_G	CEL.X_71438949_G
2.27e-13	2.32e-17	-8.56277	CEL.X_111784449_G	CEL.X_71438949_G
2.71e-12	4.32e-16	-8.20507	CEL.X_111942763_A	CEL.X_71438949_G
1.89e-12	2.84e-16	-8.25737	CEL.X_112072365_C	CEL.X_71438949_G
6.16e-12	1.13e-15	-8.08459	gnfX.104.523_A	CEL.X_71438949_G
8.27e-13	1.07e-16	-8.37709	CEL.X_112457192_C	CEL.X_71438949_G
7.25e-12	1.36e-15	-8.06135	CEL.X_112600207_A	CEL.X_71438949_G
3.55e-13	3.94e-17	-8.49889	CEL.X_112904656_G	CEL.X_71438949_G
3.89e-14	2.85e-18	-8.81078	rs6403915_T	CEL.X_71438949_G
8.63e-14	7.33e-18	-8.69983	rs13483978_C	CEL.X_71438949_G
4.59e-13	5.34e-17	-8.46203	CEL.X_113373391_C	CEL.X_71438949_G
7.63e-13	9.75e-17	-8.38877	CEL.X_113981399_G	CEL.X_71438949_G
4.1e-13	4.66e-17	-8.47858	CEL.X_114105272_A	CEL.X_71438949_G
2.46e-13	2.55e-17	-8.55108	CEL.X_114268662_A	CEL.X_71438949_G
2.17e-13	2.19e-17	-8.56956	CZECH.X_116527625_A	CEL.X_71438949_G
3.77e-12	6.39e-16	-8.15628	rs13483983_G	CEL.X_71438949_G
6.28e-11	1.67e-14	-7.73776	rs6283825_G	CEL.X_71438949_G
9.97e-13	1.33e-16	-8.35066	rs3023645_G	CEL.X_71438949_G
1.05e-12	1.41e-16	-8.34325	CEL.X_117683749_A	CEL.X_71438949_G
3.12e-12	5.11e-16	-8.18421	rs13483986_C	CEL.X_71438949_G
1.62e-05	3.58e-08	-5.5342	rs6205221_C	CEL.X_71438949_G
8.28e-07	1.07e-09	-6.13062	rs6387944_G	CEL.X_71438949_G
6.5e-06	1.23e-08	-5.72231	rs13483992_A	CEL.X_71438949_G
5.15e-10	1.94e-13	-7.40937	rs6221690_A	CEL.X_71438949_G
1.84e-10	5.86e-14	-7.5712	rs13483994_C	CEL.X_71438949_G
1.63e-08	1.08e-11	-6.83956	gnfX.111.315_C	CEL.X_71438949_G
3.73e-08	2.84e-11	-6.69669	CEL.X_121578417_G	CEL.X_71438949_G
9.77e-10	4.1e-13	-7.30637	CEL.X_121796581_G	CEL.X_71438949_G
5.94e-13	7.28e-17	-8.4245	rs13483997_T	CEL.X_71438949_G
4.08e-14	3.02e-18	-8.80398	rs13483999_C	CEL.X_71438949_G
2.06e-13	2.05e-17	-8.57735	rs13484000_G	CEL.X_71438949_G
4.46e-14	3.35e-18	-8.79183	rs13484001_T	CEL.X_71438949_G
9.68e-09	5.89e-12	-6.92845	rs13484003_G	CEL.X_71438949_G
7.09e-09	4.09e-12	-6.98139	rs13484004_A	CEL.X_71438949_G
2.08e-08	1.43e-11	-6.79837	gnfX.113.872_T	CEL.X_71438949_G
1.21e-09	5.26e-13	-7.27157	rs13484006_C	CEL.X_71438949_G
3.63e-09	1.89e-12	-7.09177	rs13484007_G	CEL.X_71438949_G
1.6e-09	7.27e-13	-7.22651	CEL.X_124532966_G	CEL.X_71438949_G
1.67e-09	7.63e-13	-7.21978	gnfX.114.823_G	CEL.X_71438949_G
1.51e-10	4.67e-14	-7.60141	rs3702256_G	CEL.X_71438949_G
2.91e-09	1.46e-12	-7.12836	rs13484013_G	CEL.X_71438949_G
1.39e-10	4.23e-14	-7.61486	CEL.X_125736335_T	CEL.X_71438949_G
1.09e-10	3.19e-14	-7.65204	rs13484015_G	CEL.X_71438949_G
9.22e-12	1.8e-15	-8.02542	rs3697198_C	CEL.X_71438949_G
5.47e-12	9.82e-16	-8.10219	gnfX.118.600_G	CEL.X_71438949_G
1.95e-10	6.28e-14	-7.56189	rs13484030_T	CEL.X_71438949_G
3.43e-13	3.78e-17	-8.50372	rs13484031_G	CEL.X_71438949_G
8.22e-12	1.57e-15	-8.04286	rs13484032_G	CEL.X_71438949_G
6.77e-12	1.26e-15	-8.07089	rs13484034_A	CEL.X_71438949_G
6.66e-09	3.8e-12	-6.99174	gnfX.141.820_C	CEL.X_71438949_G
6.65e-08	5.53e-11	-6.59586	rs3715531_A	CEL.X_71438949_G
2.81e-08	2.03e-11	-6.74666	CEL.X_155234657_A	CEL.X_71438949_G
1.36e-09	6.01e-13	-7.25318	CEL.X_155542834_A	CEL.X_71438949_G
7.56e-09	4.41e-12	-6.9704	gnfX.145.788_A	CEL.X_71438949_G
6.04e-09	3.39e-12	-7.00817	rs13484104_A	CEL.X_71438949_G
2.11e-08	1.46e-11	-6.79597	rs13484105_G	CEL.X_71438949_G
3.07e-09	1.56e-12	-7.11931	rs13484106_G	CEL.X_71438949_G
1.98e-06	3e-09	-5.96162	gnfX.146.867_A	CEL.X_71438949_G
4.06e-12	6.96e-16	-8.14546	gnfX.148.995_G	CEL.X_71438949_G
2.75e-09	1.37e-12	-7.1378	rs13484113_G	CEL.X_71438949_G
6.89e-10	2.73e-13	7.36248	CEL.X_71907333_T	rs13483849_C
0.000128962	4.08e-07	5.08397	CEL.X_72068607_G	rs13483849_C
1.4e-06	2e-09	6.0288	gnfX.068.981_G	rs13483849_C
0.000713228	2.97e-06	4.68748	CEL.X_72627341_G	rs13483849_C
5.52e-07	6.67e-10	-6.2073	rs13483878_T	rs13483849_C
3.52e-06	5.93e-09	-5.84689	rs13483803_A	rs13483849_C
8.81e-08	7.68e-11	-6.54586	rs13483805_G	rs13483849_C
0.000107312	3.29e-07	-5.12502	rs13483881_G	rs13483849_C
4.45e-06	7.84e-09	-5.79928	rs13483884_G	rs13483849_C
1.16e-05	2.42e-08	-5.60404	rs13483885_G	rs13483849_C
4.76e-05	1.27e-07	-5.30403	rs13459181_A	rs13483849_C
4.98e-06	8.96e-09	-5.77654	rs13483887_G	rs13483849_C
2.35e-05	5.57e-08	-5.45509	rs13483888_A	rs13483849_C
3.37e-08	2.52e-11	-6.71449	rs13483890_A	rs13483849_C
0.000261992	9.3e-07	-4.92302	rs13483891_C	rs13483849_C
9.88e-05	2.99e-07	-5.14354	gnfX.080.189_A	rs13483849_C
0.0143246	9.68e-05	-3.90723	rs13483894_G	rs13483849_C
0.00152992	7.18e-06	-4.50151	gnfX.080.729_A	rs13483849_C
0.000101241	3.07e-07	-5.13814	rs6182892_A	rs13483849_C
0.0272977	0.000208725	-3.71578	rs13483898_G	rs13483849_C
0.000549061	2.2e-06	-4.74988	rs3672400_G	rs13483849_C
0.00395058	2.15e-05	-4.25982	CEL.X_89752158_C	rs13483849_C
0.000893399	3.85e-06	-4.63337	rs13483899_C	rs13483849_C
9.78e-05	2.95e-07	-5.14575	rs13483900_G	rs13483849_C
0.00168139	8e-06	-4.47802	rs3680829_T	rs13483849_C
0.00223068	1.11e-05	-4.40713	rs13483902_G	rs13483849_C
5.65e-07	6.84e-10	-6.20322	CEL.X_91053089_G	rs13483849_C
8.49e-07	1.11e-09	-6.12565	CEL.X_91222960_A	rs13483849_C
1.77e-06	2.64e-09	-5.98287	CEL.X_91399771_A	rs13483849_C
1.4e-10	4.25e-14	-7.61418	gnfX.084.157_A	rs13483849_C
1.73e-06	2.56e-09	-5.98746	rs13483909_A	rs13483849_C
1.26e-05	2.67e-08	-5.58642	rs13483910_A	rs13483849_C
6.63e-08	5.51e-11	-6.59637	rs4232594_G	rs13483849_C
7.49e-06	1.45e-08	-5.6935	rs3714964_G	rs13483849_C
1.04e-06	1.41e-09	-6.0861	gnfX.084.751_A	rs13483849_C
3.36e-07	3.71e-10	-6.30074	CEL.X_92542075_A	rs13483849_C
7.94e-09	4.68e-12	-6.96194	gnfX.086.039_G	rs13483849_C
9.41e-09	5.7e-12	-6.93326	CEL.X_93828383_A	rs13483849_C
6e-07	7.34e-10	-6.19193	CEL.X_94143306_C	rs13483849_C
7.22e-08	6.1e-11	-6.58108	rs13483921_G	rs13483849_C
4.23e-08	3.28e-11	-6.67481	gnfX.088.335_G	rs13483849_C
7.56e-12	1.43e-15	-8.0551	CEL.X_97038625_T	rs13483849_C
1.72e-07	1.69e-10	-6.42407	gnfX.089.712_G	rs13483849_C
1.27e-08	8.11e-12	-6.8819	rs13483926_G	rs13483849_C
1.85e-07	1.85e-10	-6.41038	rs13483927_A	rs13483849_C
5.89e-12	1.07e-15	-8.09136	rs13483929_G	rs13483849_C
2.17e-12	3.32e-16	-8.23794	CEL.X_100299803_A	rs13483849_C
2.12e-11	4.71e-15	-7.90244	CEL.X_100430565_A	rs13483849_C
8.91e-11	2.51e-14	-7.68394	rs13483933_A	rs13483849_C
1.72e-12	2.53e-16	-8.27137	rs13483935_G	rs13483849_C
1.42e-11	2.98e-15	-7.96106	rs13483937_C	rs13483849_C
6.65e-12	1.23e-15	-8.07366	rs13483940_A	rs13483849_C
1.74e-11	3.76e-15	-7.93134	rs13483941_C	rs13483849_C
1.96e-10	6.32e-14	-7.56094	CEL.X_103176151_A	rs13483849_C
9.53e-09	5.79e-12	-6.9311	rs3653678_C	rs13483849_C
4.86e-10	1.81e-13	-7.41864	CEL.X_103515007_G	rs13483849_C
7.48e-10	3e-13	-7.34919	CEL.X_103665758_A	rs13483849_C
1.17e-08	7.34e-12	-6.89643	rs6342003_A	rs13483849_C
1.03e-10	2.98e-14	-7.66129	CEL.X_103972005_C	rs13483849_C
1.02e-08	6.28e-12	-6.91931	rs6296843_G	rs13483849_C
7.35e-09	4.27e-12	-6.9751	CEL.X_104298527_A	rs13483849_C
1.11e-08	6.94e-12	-6.90476	rs13483945_G	rs13483849_C
5.5e-10	2.1e-13	-7.39855	rs13483947_A	rs13483849_C
1.04e-08	6.43e-12	-6.9157	gnfX.097.491_A	rs13483849_C
7.16e-10	2.86e-13	-7.35614	rs3688937_G	rs13483849_C
9.51e-09	5.77e-12	-6.93144	rs13483951_T	rs13483849_C
3.29e-11	7.87e-15	-7.83594	rs13483953_A	rs13483849_C
3.91e-12	6.67e-16	-8.15094	rs13483954_A	rs13483849_C
6.36e-11	1.69e-14	-7.73584	rs13483955_A	rs13483849_C
2.2e-12	3.38e-16	-8.23559	CEL.X_106665254_A	rs13483849_C
6.59e-13	8.2e-17	-8.40998	CEL.X_106858553_C	rs13483849_C
8.71e-11	2.44e-14	-7.68757	rs13483956_C	rs13483849_C
2.65e-10	9.01e-14	-7.51328	rs13483957_T	rs13483849_C
1.73e-10	5.46e-14	-7.58053	CEL.X_107572711_G	rs13483849_C
1.12e-10	3.29e-14	-7.64827	CEL.X_107769281_G	rs13483849_C
1.83e-12	2.73e-16	-8.26218	CEL.X_107899661_G	rs13483849_C
3.16e-06	5.22e-09	-5.86831	CEL.X_108186660_G	rs13483849_C
2.69e-12	4.28e-16	-8.20621	CEL.X_108352321_A	rs13483849_C
7.86e-13	1.01e-16	-8.38449	CEL.X_108471562_A	rs13483849_C
8.4e-12	1.61e-15	-8.03953	CEL.X_108641426_G	rs13483849_C
4.55e-12	7.94e-16	-8.129	CEL.X_108779462_A	rs13483849_C
7.73e-13	9.9e-17	-8.38695	rs13483962_A	rs13483849_C
3.29e-12	5.44e-16	-8.17646	CEL.X_109180276_A	rs13483849_C
7.75e-13	9.92e-17	-8.38664	rs6363550_G	rs13483849_C
4.73e-12	8.33e-16	-8.12304	CEL.X_109731785_A	rs13483849_C
2.99e-12	4.88e-16	-8.19006	CEL.X_109879827_A	rs13483849_C
7.19e-13	9.09e-17	-8.39736	CEL.X_110077745_G	rs13483849_C
1.65e-12	2.41e-16	-8.27756	CEL.X_110179980_A	rs13483849_C
2.28e-12	3.52e-16	-8.2305	CEL.X_110393486_G	rs13483849_C
1.37e-12	1.93e-16	-8.30497	rs13483968_A	rs13483849_C
5.09e-14	3.92e-18	-8.77339	rs13483969_A	rs13483849_C
7.87e-13	1.01e-16	-8.3843	rs13483970_G	rs13483849_C
1.28e-12	1.78e-16	-8.3152	rs13483971_G	rs13483849_C
4.84e-13	5.68e-17	-8.45454	rs13483972_G	rs13483849_C
1.14e-12	1.56e-16	-8.33157	CEL.X_111784449_G	rs13483849_C
8.56e-12	1.65e-15	-8.03678	CEL.X_111942763_A	rs13483849_C
4.02e-12	6.88e-16	-8.14697	CEL.X_112072365_C	rs13483849_C
7.83e-12	1.49e-15	-8.04988	gnfX.104.523_A	rs13483849_C
7.63e-13	9.76e-17	-8.38872	CEL.X_112457192_C	rs13483849_C
2.9e-12	4.7e-16	-8.19454	CEL.X_112600207_A	rs13483849_C
6.06e-13	7.46e-17	-8.42141	CEL.X_112904656_G	rs13483849_C
2.12e-13	2.13e-17	-8.57308	rs6403915_T	rs13483849_C
1.34e-12	1.88e-16	-8.30819	rs13483978_C	rs13483849_C
2.95e-12	4.8e-16	-8.19198	CEL.X_113373391_C	rs13483849_C
4.09e-12	7.02e-16	-8.14447	CEL.X_113981399_G	rs13483849_C
8.77e-13	1.15e-16	-8.36872	CEL.X_114105272_A	rs13483849_C
3.04e-13	3.26e-17	-8.52173	CEL.X_114268662_A	rs13483849_C
2.02e-12	3.07e-16	-8.24771	CZECH.X_116527625_A	rs13483849_C
8.36e-13	1.09e-16	-8.37573	rs13483983_G	rs13483849_C
7.08e-11	1.92e-14	-7.71935	rs6283825_G	rs13483849_C
5.43e-13	6.54e-17	-8.43754	rs3023645_G	rs13483849_C
3.57e-12	6e-16	-8.16406	CEL.X_117683749_A	rs13483849_C
1.61e-12	2.34e-16	-8.28109	rs13483986_C	rs13483849_C
2.86e-06	4.64e-09	-5.88817	rs6205221_C	rs13483849_C
5.32e-07	6.37e-10	-6.21452	rs6387944_G	rs13483849_C
4.92e-05	1.32e-07	-5.29702	rs13483992_A	rs13483849_C
5.7e-09	3.17e-12	-7.01791	rs6221690_A	rs13483849_C
3.78e-09	1.98e-12	-7.08528	rs13483994_C	rs13483849_C
4.04e-10	1.46e-13	-7.4482	gnfX.111.315_C	rs13483849_C
3.35e-07	3.71e-10	-6.30093	CEL.X_121578417_G	rs13483849_C
1.04e-09	4.43e-13	-7.29552	CEL.X_121796581_G	rs13483849_C
1.44e-13	1.35e-17	-8.62721	rs13483997_T	rs13483849_C
3.3e-14	2.33e-18	-8.83413	rs13483999_C	rs13483849_C
4.14e-13	4.72e-17	-8.47692	rs13484000_G	rs13483849_C
6.56e-13	8.15e-17	-8.41072	rs13484001_T	rs13483849_C
3.46e-09	1.79e-12	-7.09962	rs13484003_G	rs13483849_C
1.36e-09	6.02e-13	-7.25295	rs13484004_A	rs13483849_C
7.2e-10	2.87e-13	-7.35542	gnfX.113.872_T	rs13483849_C
2.32e-09	1.12e-12	-7.1655	rs13484006_C	rs13483849_C
6.62e-08	5.51e-11	-6.59661	rs13484007_G	rs13483849_C
3.24e-08	2.4e-11	-6.72149	CEL.X_124532966_G	rs13483849_C
1.51e-09	6.77e-13	-7.23651	gnfX.114.823_G	rs13483849_C
1.02e-09	4.29e-13	-7.29988	rs3702256_G	rs13483849_C
8.52e-10	3.49e-13	-7.3284	rs13484013_G	rs13483849_C
2.29e-11	5.16e-15	-7.89053	CEL.X_125736335_T	rs13483849_C
1.11e-10	3.23e-14	-7.65042	rs13484015_G	rs13483849_C
6.88e-12	1.28e-15	-8.06863	rs3697198_C	rs13483849_C
9.65e-12	1.9e-15	-8.0188	gnfX.118.600_G	rs13483849_C
1.07e-11	2.14e-15	-8.00341	rs13484030_T	rs13483849_C
1.54e-12	2.22e-16	-8.28799	rs13484031_G	rs13483849_C
2.05e-11	4.55e-15	-7.90696	rs13484032_G	rs13483849_C
4.36e-11	1.09e-14	-7.79312	rs13484034_A	rs13483849_C
4.46e-08	3.49e-11	-6.66558	gnfX.141.820_C	rs13483849_C
1.2e-08	7.58e-12	-6.8918	rs3715531_A	rs13483849_C
2.11e-08	1.46e-11	-6.79578	CEL.X_155234657_A	rs13483849_C
7.8e-10	3.15e-13	-7.34258	CEL.X_155542834_A	rs13483849_C
2.73e-09	1.36e-12	-7.139	gnfX.145.788_A	rs13483849_C
2.5e-08	1.77e-11	-6.76682	rs13484104_A	rs13483849_C
4.34e-08	3.37e-11	-6.67065	rs13484105_G	rs13483849_C
8.3e-09	4.93e-12	-6.95441	rs13484106_G	rs13483849_C
4.26e-06	7.44e-09	-5.80837	gnfX.146.867_A	rs13483849_C
3.36e-13	3.68e-17	-8.50718	gnfX.148.995_G	rs13483849_C
2.69e-10	9.16e-14	-7.51106	rs13484113_G	rs13483849_C
1.3e-08	8.28e-12	6.87884	CEL.X_72068607_G	CEL.X_71907333_T
2.52e-06	3.99e-09	5.91351	gnfX.068.981_G	CEL.X_71907333_T
4.76e-06	8.49e-09	5.78568	CEL.X_72627341_G	CEL.X_71907333_T
3.39e-06	5.67e-09	-5.85441	rs13483878_T	CEL.X_71907333_T
1.14e-05	2.37e-08	-5.60767	rs13483803_A	CEL.X_71907333_T
1.4e-05	3.02e-08	-5.56451	rs13483805_G	CEL.X_71907333_T
0.0147313	0.000100022	-3.89923	CEL.X_84364983_G	CEL.X_71907333_T
0.00218936	1.09e-05	-4.41185	rs13483881_G	CEL.X_71907333_T
0.00177792	8.53e-06	-4.46416	rs13483884_G	CEL.X_71907333_T
0.000179249	5.98e-07	-5.00983	rs13483885_G	CEL.X_71907333_T
0.000244901	8.59e-07	-4.93863	rs13459181_A	CEL.X_71907333_T
0.00021148	7.24e-07	-4.97228	rs13483887_G	CEL.X_71907333_T
2.74e-05	6.66e-08	-5.42276	rs13483888_A	CEL.X_71907333_T
4.64e-05	1.24e-07	-5.30934	rs13483890_A	CEL.X_71907333_T
0.00092733	4.02e-06	-4.6243	rs13483891_C	CEL.X_71907333_T
0.0036289	1.95e-05	-4.28197	gnfX.080.189_A	CEL.X_71907333_T
0.0336464	0.000268918	-3.65073	rs13483894_G	CEL.X_71907333_T
0.0366923	0.000298857	-3.62333	gnfX.080.729_A	CEL.X_71907333_T
0.00365455	1.97e-05	-4.28013	rs6182892_A	CEL.X_71907333_T
0.0219248	0.000160348	-3.78243	CEL.X_89752158_C	CEL.X_71907333_T
0.0212866	0.000154786	-3.79128	rs13483899_C	CEL.X_71907333_T
0.026015	0.000196908	-3.73061	rs13483900_G	CEL.X_71907333_T
0.0250643	0.000188309	-3.74193	rs3680829_T	CEL.X_71907333_T
0.000794335	3.36e-06	-4.66179	rs13483902_G	CEL.X_71907333_T
2.05e-06	3.12e-09	-5.95481	CEL.X_91053089_G	CEL.X_71907333_T
9.92e-07	1.33e-09	-6.09565	CEL.X_91222960_A	CEL.X_71907333_T
4.86e-05	1.3e-07	-5.29939	CEL.X_91399771_A	CEL.X_71907333_T
1.29e-09	5.65e-13	-7.26164	gnfX.084.157_A	CEL.X_71907333_T
4.27e-06	7.46e-09	-5.8079	rs13483909_A	CEL.X_71907333_T
7.6e-05	2.2e-07	-5.20182	rs13483910_A	CEL.X_71907333_T
1.85e-06	2.77e-09	-5.97462	rs4232594_G	CEL.X_71907333_T
0.000137298	4.39e-07	-5.06993	rs3714964_G	CEL.X_71907333_T
6.66e-06	1.26e-08	-5.71744	gnfX.084.751_A	CEL.X_71907333_T
2.79e-06	4.51e-09	-5.89299	CEL.X_92542075_A	CEL.X_71907333_T
1.1e-07	9.98e-11	-6.50569	gnfX.086.039_G	CEL.X_71907333_T
7.82e-07	1e-09	-6.14147	CEL.X_93828383_A	CEL.X_71907333_T
9.99e-09	6.12e-12	-6.92304	CEL.X_94143306_C	CEL.X_71907333_T
4.15e-09	2.2e-12	-7.06999	rs13483921_G	CEL.X_71907333_T
2.52e-08	1.79e-11	-6.7654	gnfX.088.335_G	CEL.X_71907333_T
1.23e-09	5.34e-13	-7.26948	CEL.X_97038625_T	CEL.X_71907333_T
5.3e-06	9.64e-09	-5.76384	gnfX.089.712_G	CEL.X_71907333_T
2.41e-06	3.79e-09	-5.92232	rs13483926_G	CEL.X_71907333_T
2.68e-06	4.3e-09	-5.90106	rs13483927_A	CEL.X_71907333_T
1.93e-12	2.89e-16	-8.25503	rs13483929_G	CEL.X_71907333_T
2.68e-11	6.18e-15	-7.86735	CEL.X_100299803_A	CEL.X_71907333_T
4.11e-11	1.02e-14	-7.80186	CEL.X_100430565_A	CEL.X_71907333_T
8.75e-10	3.6e-13	-7.32406	rs13483933_A	CEL.X_71907333_T
4.49e-11	1.13e-14	-7.78848	rs13483935_G	CEL.X_71907333_T
1.98e-10	6.38e-14	-7.55972	rs13483937_C	CEL.X_71907333_T
3.3e-11	7.92e-15	-7.83524	rs13483940_A	CEL.X_71907333_T
4.54e-11	1.15e-14	-7.78669	rs13483941_C	CEL.X_71907333_T
2.11e-09	1e-12	-7.18121	CEL.X_103176151_A	CEL.X_71907333_T
4.53e-09	2.44e-12	-7.05564	rs3653678_C	CEL.X_71907333_T
9.93e-09	6.07e-12	-6.92419	CEL.X_103515007_G	CEL.X_71907333_T
2.15e-08	1.49e-11	-6.79278	CEL.X_103665758_A	CEL.X_71907333_T
1.14e-08	7.14e-12	-6.90057	rs6342003_A	CEL.X_71907333_T
1.08e-09	4.61e-13	-7.29008	CEL.X_103972005_C	CEL.X_71907333_T
2.71e-07	2.88e-10	-6.34069	rs6296843_G	CEL.X_71907333_T
1.18e-08	7.39e-12	-6.8955	CEL.X_104298527_A	CEL.X_71907333_T
1.06e-07	9.5e-11	-6.51328	rs13483945_G	CEL.X_71907333_T
3.48e-09	1.8e-12	-7.09884	rs13483947_A	CEL.X_71907333_T
2.32e-07	2.4e-10	-6.36912	gnfX.097.491_A	CEL.X_71907333_T
1.04e-08	6.44e-12	-6.91561	rs3688937_G	CEL.X_71907333_T
1.07e-08	6.64e-12	-6.91114	rs13483951_T	CEL.X_71907333_T
2.49e-10	8.37e-14	-7.52329	rs13483953_A	CEL.X_71907333_T
1.23e-10	3.66e-14	-7.63389	rs13483954_A	CEL.X_71907333_T
6.08e-10	2.36e-13	-7.38246	rs13483955_A	CEL.X_71907333_T
6.88e-10	2.72e-13	-7.36263	CEL.X_106665254_A	CEL.X_71907333_T
1.07e-13	9.43e-18	-8.66996	CEL.X_106858553_C	CEL.X_71907333_T
5.33e-10	2.02e-13	-7.40394	rs13483956_C	CEL.X_71907333_T
2.56e-09	1.26e-12	-7.1493	rs13483957_T	CEL.X_71907333_T
8.91e-09	5.35e-12	-6.94259	CEL.X_107572711_G	CEL.X_71907333_T
3.64e-09	1.9e-12	-7.09144	CEL.X_107769281_G	CEL.X_71907333_T
5.26e-11	1.36e-14	-7.7645	CEL.X_107899661_G	CEL.X_71907333_T
1.25e-06	1.75e-09	-6.05093	CEL.X_108186660_G	CEL.X_71907333_T
3.26e-11	7.8e-15	-7.83719	CEL.X_108352321_A	CEL.X_71907333_T
3.15e-11	7.48e-15	-7.84255	CEL.X_108471562_A	CEL.X_71907333_T
3.69e-11	8.98e-15	-7.8188	CEL.X_108641426_G	CEL.X_71907333_T
5.83e-11	1.53e-14	-7.74894	CEL.X_108779462_A	CEL.X_71907333_T
9.51e-12	1.87e-15	-8.02103	rs13483962_A	CEL.X_71907333_T
2.94e-11	6.89e-15	-7.85319	CEL.X_109180276_A	CEL.X_71907333_T
1.62e-11	3.47e-15	-7.94178	rs6363550_G	CEL.X_71907333_T
7.43e-11	2.03e-14	-7.71196	CEL.X_109731785_A	CEL.X_71907333_T
9.99e-12	1.98e-15	-8.0136	CEL.X_109879827_A	CEL.X_71907333_T
2.41e-11	5.47e-15	-7.88309	CEL.X_110077745_G	CEL.X_71907333_T
1.27e-10	3.78e-14	-7.62974	CEL.X_110179980_A	CEL.X_71907333_T
2.86e-11	6.68e-15	-7.85725	CEL.X_110393486_G	CEL.X_71907333_T
4.64e-11	1.18e-14	-7.78315	rs13483968_A	CEL.X_71907333_T
4.51e-11	1.14e-14	-7.78772	rs13483969_A	CEL.X_71907333_T
3.4e-11	8.19e-15	-7.83088	rs13483970_G	CEL.X_71907333_T
2.6e-11	5.98e-15	-7.87161	rs13483971_G	CEL.X_71907333_T
4.76e-11	1.21e-14	-7.77946	rs13483972_G	CEL.X_71907333_T
2.59e-11	5.96e-15	-7.87208	CEL.X_111784449_G	CEL.X_71907333_T
1.4e-10	4.27e-14	-7.61338	CEL.X_111942763_A	CEL.X_71907333_T
6.4e-11	1.71e-14	-7.73494	CEL.X_112072365_C	CEL.X_71907333_T
8.03e-11	2.22e-14	-7.70009	gnfX.104.523_A	CEL.X_71907333_T
9.07e-12	1.77e-15	-8.02803	CEL.X_112457192_C	CEL.X_71907333_T
1.17e-10	3.43e-14	-7.64243	CEL.X_112600207_A	CEL.X_71907333_T
2.9e-11	6.8e-15	-7.85493	CEL.X_112904656_G	CEL.X_71907333_T
3.18e-12	5.22e-16	-8.18148	rs6403915_T	CEL.X_71907333_T
7.7e-11	2.12e-14	-7.70657	rs13483978_C	CEL.X_71907333_T
2.73e-11	6.33e-15	-7.86426	CEL.X_113373391_C	CEL.X_71907333_T
4.56e-11	1.15e-14	-7.78612	CEL.X_113981399_G	CEL.X_71907333_T
2.12e-11	4.72e-15	-7.90221	CEL.X_114105272_A	CEL.X_71907333_T
5.53e-11	1.44e-14	-7.75688	CEL.X_114268662_A	CEL.X_71907333_T
5.51e-12	9.9e-16	-8.10122	CZECH.X_116527625_A	CEL.X_71907333_T
7.11e-11	1.93e-14	-7.71865	rs13483983_G	CEL.X_71907333_T
1.55e-09	7.03e-13	-7.23125	rs6283825_G	CEL.X_71907333_T
3.15e-11	7.49e-15	-7.8424	rs3023645_G	CEL.X_71907333_T
1.93e-11	4.22e-15	-7.91643	CEL.X_117683749_A	CEL.X_71907333_T
7.09e-11	1.92e-14	-7.7192	rs13483986_C	CEL.X_71907333_T
3.35e-05	8.43e-08	-5.37963	rs6205221_C	CEL.X_71907333_T
3.98e-06	6.86e-09	-5.82213	rs6387944_G	CEL.X_71907333_T
5.97e-06	1.11e-08	-5.73954	rs13483992_A	CEL.X_71907333_T
6.42e-09	3.64e-12	-6.99794	rs6221690_A	CEL.X_71907333_T
2.16e-08	1.49e-11	-6.79221	rs13483994_C	CEL.X_71907333_T
7.51e-08	6.38e-11	-6.57424	gnfX.111.315_C	CEL.X_71907333_T
6.2e-08	5.11e-11	-6.60803	CEL.X_121578417_G	CEL.X_71907333_T
1.22e-07	1.12e-10	-6.48745	CEL.X_121796581_G	CEL.X_71907333_T
8.14e-13	1.05e-16	-8.37947	rs13483997_T	CEL.X_71907333_T
3.95e-12	6.73e-16	-8.14966	rs13483999_C	CEL.X_71907333_T
7.4e-12	1.39e-15	-8.05823	rs13484000_G	CEL.X_71907333_T
3.41e-12	5.67e-16	-8.17127	rs13484001_T	CEL.X_71907333_T
4.32e-07	4.99e-10	-6.25352	rs13484003_G	CEL.X_71907333_T
4.95e-08	3.94e-11	-6.6473	rs13484004_A	CEL.X_71907333_T
3.91e-08	2.99e-11	-6.68858	gnfX.113.872_T	CEL.X_71907333_T
7.18e-08	6.06e-11	-6.58216	rs13484006_C	CEL.X_71907333_T
1.92e-05	4.39e-08	-5.4979	rs13484007_G	CEL.X_71907333_T
2.85e-07	3.06e-10	-6.33133	CEL.X_124532966_G	CEL.X_71907333_T
5.82e-07	7.08e-10	-6.19754	gnfX.114.823_G	CEL.X_71907333_T
2.91e-08	2.11e-11	-6.74059	rs3702256_G	CEL.X_71907333_T
6.82e-08	5.71e-11	-6.59105	rs13484013_G	CEL.X_71907333_T
9.55e-08	8.45e-11	-6.53128	CEL.X_125736335_T	CEL.X_71907333_T
2.46e-08	1.74e-11	-6.76938	rs13484015_G	CEL.X_71907333_T
3.22e-11	7.67e-15	-7.83928	rs3697198_C	CEL.X_71907333_T
5.35e-10	2.02e-13	-7.40337	gnfX.118.600_G	CEL.X_71907333_T
9.46e-10	3.95e-13	-7.31156	rs13484030_T	CEL.X_71907333_T
5.33e-12	9.52e-16	-8.10614	rs13484031_G	CEL.X_71907333_T
3.33e-12	5.52e-16	-8.17453	rs13484032_G	CEL.X_71907333_T
2.59e-11	5.94e-15	-7.87253	rs13484034_A	CEL.X_71907333_T
4.39e-09	2.35e-12	-7.06102	gnfX.141.820_C	CEL.X_71907333_T
6.74e-07	8.42e-10	-6.16981	rs3715531_A	CEL.X_71907333_T
1.62e-06	2.37e-09	-6.00048	CEL.X_155234657_A	CEL.X_71907333_T
4.83e-08	3.83e-11	-6.65152	CEL.X_155542834_A	CEL.X_71907333_T
2.1e-08	1.45e-11	-6.79684	gnfX.145.788_A	CEL.X_71907333_T
2.2e-07	2.26e-10	-6.37904	rs13484104_A	CEL.X_71907333_T
7.69e-07	9.82e-10	-6.14492	rs13484105_G	CEL.X_71907333_T
3.31e-08	2.46e-11	-6.71776	rs13484106_G	CEL.X_71907333_T
3.45e-05	8.73e-08	-5.37332	gnfX.146.867_A	CEL.X_71907333_T
9.65e-12	1.9e-15	-8.01889	gnfX.148.995_G	CEL.X_71907333_T
1.33e-08	8.55e-12	-6.8742	rs13484113_G	CEL.X_71907333_T
0.000148156	4.79e-07	5.05288	gnfX.068.981_G	CEL.X_72068607_G
5.58e-06	1.02e-08	5.75349	CEL.X_72627341_G	CEL.X_72068607_G
2.17e-09	1.04e-12	-7.17611	rs13483878_T	CEL.X_72068607_G
1.14e-07	1.04e-10	-6.49891	rs13483803_A	CEL.X_72068607_G
3.64e-08	2.75e-11	-6.70144	rs13483805_G	CEL.X_72068607_G
0.0038927	2.11e-05	-4.26371	gnfX.076.619_C	CEL.X_72068607_G
0.0117266	7.64e-05	-3.96441	CEL.X_84364983_G	CEL.X_72068607_G
6.7e-05	1.89e-07	-5.22974	rs13483881_G	CEL.X_72068607_G
2.17e-05	5.07e-08	-5.47205	rs13483884_G	CEL.X_72068607_G
1.7e-05	3.79e-08	-5.52428	rs13483885_G	CEL.X_72068607_G
2.32e-05	5.46e-08	-5.45851	rs13459181_A	CEL.X_72068607_G
1.84e-05	4.16e-08	-5.50739	rs13483887_G	CEL.X_72068607_G
2.01e-06	3.05e-09	-5.95879	rs13483888_A	CEL.X_72068607_G
7e-07	8.8e-10	-6.1626	rs13483890_A	CEL.X_72068607_G
2.22e-06	3.43e-09	-5.93903	rs13483891_C	CEL.X_72068607_G
3.34e-05	8.42e-08	-5.37995	gnfX.080.189_A	CEL.X_72068607_G
0.00125559	5.71e-06	-4.55034	rs13483894_G	CEL.X_72068607_G
0.000274962	9.83e-07	-4.91186	gnfX.080.729_A	CEL.X_72068607_G
7.36e-05	2.12e-07	-5.20888	rs6182892_A	CEL.X_72068607_G
0.00158721	7.49e-06	-4.49239	rs13483898_G	CEL.X_72068607_G
0.00181811	8.76e-06	-4.45855	rs3672400_G	CEL.X_72068607_G
0.000541386	2.16e-06	-4.75321	CEL.X_89752158_C	CEL.X_72068607_G
1.73e-05	3.88e-08	-5.51989	rs13483899_C	CEL.X_72068607_G
0.000541386	2.16e-06	-4.75321	rs13483900_G	CEL.X_72068607_G
0.000194756	6.59e-07	-4.99088	rs3680829_T	CEL.X_72068607_G
0.000255258	9.02e-07	-4.92901	rs13483902_G	CEL.X_72068607_G
2.38e-07	2.48e-10	-6.36441	CEL.X_91053089_G	CEL.X_72068607_G
6.09e-08	5.01e-11	-6.61108	CEL.X_91222960_A	CEL.X_72068607_G
1.54e-07	1.49e-10	-6.44399	CEL.X_91399771_A	CEL.X_72068607_G
4.74e-12	8.33e-16	-8.12293	gnfX.084.157_A	CEL.X_72068607_G
2.7e-06	4.34e-09	-5.89968	rs13483909_A	CEL.X_72068607_G
2.6e-05	6.25e-08	-5.43407	rs13483910_A	CEL.X_72068607_G
1.09e-08	6.78e-12	-6.90796	rs4232594_G	CEL.X_72068607_G
8.81e-07	1.16e-09	-6.11846	rs3714964_G	CEL.X_72068607_G
6.73e-07	8.4e-10	-6.17004	gnfX.084.751_A	CEL.X_72068607_G
2.09e-07	2.12e-10	-6.38857	CEL.X_92542075_A	CEL.X_72068607_G
3.42e-11	8.25e-15	-7.82987	gnfX.086.039_G	CEL.X_72068607_G
5.28e-09	2.91e-12	-7.03048	CEL.X_93828383_A	CEL.X_72068607_G
1.26e-08	8.01e-12	-6.88368	CEL.X_94143306_C	CEL.X_72068607_G
2.02e-09	9.54e-13	-7.18846	rs13483921_G	CEL.X_72068607_G
2.64e-10	8.95e-14	-7.51427	gnfX.088.335_G	CEL.X_72068607_G
5.55e-14	4.35e-18	-8.76137	CEL.X_97038625_T	CEL.X_72068607_G
1.92e-07	1.92e-10	-6.40427	gnfX.089.712_G	CEL.X_72068607_G
3.35e-09	1.72e-12	-7.1051	rs13483926_G	CEL.X_72068607_G
2.36e-09	1.14e-12	-7.16291	rs13483927_A	CEL.X_72068607_G
3.25e-14	2.3e-18	-8.83582	rs13483929_G	CEL.X_72068607_G
2.18e-13	2.21e-17	-8.56849	CEL.X_100299803_A	CEL.X_72068607_G
7.55e-14	6.25e-18	-8.71859	CEL.X_100430565_A	CEL.X_72068607_G
2.45e-13	2.54e-17	-8.55182	rs13483933_A	CEL.X_72068607_G
2.05e-14	1.33e-18	-8.89913	rs13483935_G	CEL.X_72068607_G
1.67e-13	1.61e-17	-8.60647	rs13483937_C	CEL.X_72068607_G
1.2e-14	7.03e-19	-8.97309	rs13483940_A	CEL.X_72068607_G
1.59e-13	1.52e-17	-8.61297	rs13483941_C	CEL.X_72068607_G
9.13e-11	2.59e-14	-7.68008	CEL.X_103176151_A	CEL.X_72068607_G
1.36e-10	4.1e-14	-7.61898	rs3653678_C	CEL.X_72068607_G
1.05e-10	3.03e-14	-7.65924	CEL.X_103515007_G	CEL.X_72068607_G
3.04e-10	1.06e-13	-7.49186	CEL.X_103665758_A	CEL.X_72068607_G
5.92e-12	1.08e-15	-8.09051	rs6342003_A	CEL.X_72068607_G
5.2e-10	1.96e-13	-7.40801	CEL.X_103972005_C	CEL.X_72068607_G
2.24e-09	1.08e-12	-7.17104	rs6296843_G	CEL.X_72068607_G
2.73e-11	6.32e-15	-7.86442	CEL.X_104298527_A	CEL.X_72068607_G
7.1e-10	2.83e-13	-7.3575	rs13483945_G	CEL.X_72068607_G
2.42e-11	5.51e-15	-7.88214	rs13483947_A	CEL.X_72068607_G
7.93e-10	3.22e-13	-7.33981	gnfX.097.491_A	CEL.X_72068607_G
1.56e-11	3.31e-15	-7.94766	rs3688937_G	CEL.X_72068607_G
1.93e-10	6.21e-14	-7.56342	rs13483951_T	CEL.X_72068607_G
1.11e-12	1.51e-16	-8.33529	rs13483953_A	CEL.X_72068607_G
1.48e-13	1.4e-17	-8.62334	rs13483954_A	CEL.X_72068607_G
2.72e-12	4.35e-16	-8.2044	rs13483955_A	CEL.X_72068607_G
3.4e-12	5.66e-16	-8.17138	CEL.X_106665254_A	CEL.X_72068607_G
1.77e-14	1.11e-18	-8.92002	CEL.X_106858553_C	CEL.X_72068607_G
1.39e-11	2.91e-15	-7.96424	rs13483956_C	CEL.X_72068607_G
2.31e-11	5.21e-15	-7.88936	rs13483957_T	CEL.X_72068607_G
8.05e-12	1.53e-15	-8.04589	CEL.X_107572711_G	CEL.X_72068607_G
7.05e-12	1.32e-15	-8.06509	CEL.X_107769281_G	CEL.X_72068607_G
1.08e-14	6.22e-19	-8.98722	CEL.X_107899661_G	CEL.X_72068607_G
1.12e-08	6.96e-12	-6.9043	CEL.X_108186660_G	CEL.X_72068607_G
6.33e-14	5.06e-18	-8.74337	CEL.X_108352321_A	CEL.X_72068607_G
2.53e-14	1.7e-18	-8.87068	CEL.X_108471562_A	CEL.X_72068607_G
4.56e-14	3.45e-18	-8.78854	CEL.X_108641426_G	CEL.X_72068607_G
5.91e-13	7.23e-17	-8.42527	CEL.X_108779462_A	CEL.X_72068607_G
9.64e-15	5.41e-19	-9.00314	rs13483962_A	CEL.X_72068607_G
1.36e-14	8.1e-19	-8.9568	CEL.X_109180276_A	CEL.X_72068607_G
1.66e-14	1.04e-18	-8.92835	rs6363550_G	CEL.X_72068607_G
3.32e-13	3.62e-17	-8.50893	CEL.X_109731785_A	CEL.X_72068607_G
7.41e-14	6.11e-18	-8.72128	CEL.X_109879827_A	CEL.X_72068607_G
5.86e-14	4.63e-18	-8.75397	CEL.X_110077745_G	CEL.X_72068607_G
8.76e-14	7.46e-18	-8.69769	CEL.X_110179980_A	CEL.X_72068607_G
3.01e-14	2.09e-18	-8.84682	CEL.X_110393486_G	CEL.X_72068607_G
2.57e-13	2.68e-17	-8.54514	rs13483968_A	CEL.X_72068607_G
5.16e-14	3.99e-18	-8.77149	rs13483969_A	CEL.X_72068607_G
1.94e-14	1.25e-18	-8.90708	rs13483970_G	CEL.X_72068607_G
8.76e-14	7.46e-18	-8.69771	rs13483971_G	CEL.X_72068607_G
1.2e-13	1.09e-17	-8.65319	rs13483972_G	CEL.X_72068607_G
8.92e-14	7.63e-18	-8.69503	CEL.X_111784449_G	CEL.X_72068607_G
1.92e-13	1.9e-17	-8.58666	CEL.X_111942763_A	CEL.X_72068607_G
1.52e-13	1.44e-17	-8.61969	CEL.X_112072365_C	CEL.X_72068607_G
5.21e-13	6.21e-17	-8.44383	gnfX.104.523_A	CEL.X_72068607_G
1.94e-14	1.25e-18	-8.90708	CEL.X_112457192_C	CEL.X_72068607_G
3.57e-13	3.96e-17	-8.49837	CEL.X_112600207_A	CEL.X_72068607_G
6.48e-15	3.35e-19	-9.05814	CEL.X_112904656_G	CEL.X_72068607_G
7.69e-15	4.1e-19	-9.03495	rs6403915_T	CEL.X_72068607_G
5.65e-14	4.44e-18	-8.75873	rs13483978_C	CEL.X_72068607_G
8.6e-15	4.7e-19	-9.01928	CEL.X_113373391_C	CEL.X_72068607_G
1.99e-13	1.97e-17	-8.58212	CEL.X_113981399_G	CEL.X_72068607_G
1.59e-13	1.52e-17	-8.6133	CEL.X_114105272_A	CEL.X_72068607_G
2.48e-13	2.57e-17	-8.55011	CEL.X_114268662_A	CEL.X_72068607_G
3.79e-14	2.77e-18	-8.81402	CZECH.X_116527625_A	CEL.X_72068607_G
6.85e-14	5.58e-18	-8.73198	rs13483983_G	CEL.X_72068607_G
1.32e-12	1.85e-16	-8.30995	rs6283825_G	CEL.X_72068607_G
3.11e-13	3.35e-17	-8.51843	rs3023645_G	CEL.X_72068607_G
9.52e-14	8.22e-18	-8.68617	CEL.X_117683749_A	CEL.X_72068607_G
7.19e-15	3.79e-19	-9.04378	rs13483986_C	CEL.X_72068607_G
3.2e-07	3.5e-10	-6.30979	rs6205221_C	CEL.X_72068607_G
1.68e-09	7.7e-13	-7.21848	rs6387944_G	CEL.X_72068607_G
4.6e-08	3.62e-11	-6.66	rs13483992_A	CEL.X_72068607_G
8.74e-10	3.6e-13	-7.32438	rs6221690_A	CEL.X_72068607_G
1.29e-12	1.8e-16	-8.31332	rs13483994_C	CEL.X_72068607_G
9.5e-11	2.71e-14	-7.67395	gnfX.111.315_C	CEL.X_72068607_G
6.14e-11	1.63e-14	-7.74093	CEL.X_121578417_G	CEL.X_72068607_G
5.8e-11	1.52e-14	-7.7499	CEL.X_121796581_G	CEL.X_72068607_G
3.59e-15	1.66e-19	-9.13808	rs13483997_T	CEL.X_72068607_G
6.21e-16	1.99e-20	-9.37512	rs13483999_C	CEL.X_72068607_G
8.06e-15	4.33e-19	-9.02858	rs13484000_G	CEL.X_72068607_G
1.86e-14	1.19e-18	-8.91278	rs13484001_T	CEL.X_72068607_G
2.23e-08	1.55e-11	-6.78641	rs13484003_G	CEL.X_72068607_G
6.04e-10	2.34e-13	-7.38345	rs13484004_A	CEL.X_72068607_G
2e-10	6.47e-14	-7.55779	gnfX.113.872_T	CEL.X_72068607_G
1.28e-10	3.84e-14	-7.62768	rs13484006_C	CEL.X_72068607_G
3.46e-10	1.23e-13	-7.47163	rs13484007_G	CEL.X_72068607_G
1.23e-09	5.33e-13	-7.2698	CEL.X_124532966_G	CEL.X_72068607_G
3.43e-10	1.21e-13	-7.47332	gnfX.114.823_G	CEL.X_72068607_G
1.96e-12	2.96e-16	-8.25216	rs3702256_G	CEL.X_72068607_G
1.16e-10	3.43e-14	-7.64269	rs13484013_G	CEL.X_72068607_G
1.54e-10	4.77e-14	-7.5987	CEL.X_125736335_T	CEL.X_72068607_G
1.39e-11	2.91e-15	-7.96412	rs13484015_G	CEL.X_72068607_G
8.05e-11	2.23e-14	-7.69976	rs3697198_C	CEL.X_72068607_G
6.26e-14	5e-18	-8.74489	gnfX.118.600_G	CEL.X_72068607_G
1.46e-12	2.08e-16	-8.29607	rs13484030_T	CEL.X_72068607_G
2.52e-15	1.08e-19	-9.18678	rs13484031_G	CEL.X_72068607_G
8.74e-13	1.14e-16	-8.36925	rs13484032_G	CEL.X_72068607_G
1.97e-13	1.95e-17	-8.58334	rs13484034_A	CEL.X_72068607_G
1.11e-10	3.25e-14	-7.6496	gnfX.141.820_C	CEL.X_72068607_G
1.29e-09	5.63e-13	-7.26228	rs3715531_A	CEL.X_72068607_G
9.94e-09	6.08e-12	-6.92394	CEL.X_155234657_A	CEL.X_72068607_G
1.07e-11	2.14e-15	-8.00371	CEL.X_155542834_A	CEL.X_72068607_G
7.06e-11	1.91e-14	-7.71979	gnfX.145.788_A	CEL.X_72068607_G
1.05e-10	3.03e-14	-7.65892	rs13484104_A	CEL.X_72068607_G
3.71e-09	1.94e-12	-7.08832	rs13484105_G	CEL.X_72068607_G
9.94e-11	2.85e-14	-7.66712	rs13484106_G	CEL.X_72068607_G
1.72e-06	2.53e-09	-5.98943	gnfX.146.867_A	CEL.X_72068607_G
5.34e-13	6.41e-17	-8.43987	gnfX.148.995_G	CEL.X_72068607_G
3.88e-11	9.56e-15	-7.81074	rs13484113_G	CEL.X_72068607_G
3.93e-07	4.47e-10	6.27109	CEL.X_72627341_G	gnfX.068.981_G
9.93e-09	6.07e-12	-6.92412	rs13483878_T	gnfX.068.981_G
1.34e-08	8.62e-12	-6.87309	rs13483803_A	gnfX.068.981_G
1e-06	1.35e-09	-6.09333	rs13483805_G	gnfX.068.981_G
0.0150295	0.000102422	-3.89343	CEL.X_84364983_G	gnfX.068.981_G
0.000101847	3.1e-07	-5.13675	rs13483881_G	gnfX.068.981_G
2.66e-05	6.43e-08	-5.42905	rs13483884_G	gnfX.068.981_G
1.92e-05	4.39e-08	-5.49804	rs13483885_G	gnfX.068.981_G
5.98e-06	1.11e-08	-5.73929	rs13459181_A	gnfX.068.981_G
6.77e-06	1.29e-08	-5.71418	rs13483887_G	gnfX.068.981_G
2.17e-06	3.35e-09	-5.94288	rs13483888_A	gnfX.068.981_G
6.02e-07	7.37e-10	-6.19121	rs13483890_A	gnfX.068.981_G
0.000139078	4.45e-07	-5.06706	rs13483891_C	gnfX.068.981_G
0.000770235	3.25e-06	-4.66915	gnfX.080.189_A	gnfX.068.981_G
0.00302616	1.58e-05	-4.3291	rs13483894_G	gnfX.068.981_G
0.00198108	9.67e-06	-4.43694	gnfX.080.729_A	gnfX.068.981_G
0.000175488	5.83e-07	-5.01461	rs6182892_A	gnfX.068.981_G
0.002893	1.5e-05	-4.34074	rs13483898_G	gnfX.068.981_G
0.0036067	1.94e-05	-4.28356	rs3672400_G	gnfX.068.981_G
0.00793516	4.84e-05	-4.07317	CEL.X_89752158_C	gnfX.068.981_G
0.000736616	3.08e-06	-4.67979	rs13483899_C	gnfX.068.981_G
0.00644182	3.79e-05	-4.12995	rs13483900_G	gnfX.068.981_G
0.00031875	1.17e-06	-4.87757	rs3680829_T	gnfX.068.981_G
0.000785023	3.32e-06	-4.66462	rs13483902_G	gnfX.068.981_G
1.24e-07	1.15e-10	-6.48453	CEL.X_91053089_G	gnfX.068.981_G
1.07e-06	1.45e-09	-6.08083	CEL.X_91222960_A	gnfX.068.981_G
2.6e-07	2.75e-10	-6.34793	CEL.X_91399771_A	gnfX.068.981_G
4.87e-11	1.25e-14	-7.77582	gnfX.084.157_A	gnfX.068.981_G
9.21e-07	1.22e-09	-6.11003	rs13483909_A	gnfX.068.981_G
2.3e-05	5.41e-08	-5.46026	rs13483910_A	gnfX.068.981_G
3.18e-08	2.35e-11	-6.72494	rs4232594_G	gnfX.068.981_G
5.99e-07	7.32e-10	-6.19229	rs3714964_G	gnfX.068.981_G
1.16e-07	1.06e-10	-6.49607	gnfX.084.751_A	gnfX.068.981_G
2.45e-08	1.73e-11	-6.77014	CEL.X_92542075_A	gnfX.068.981_G
1.82e-11	3.94e-15	-7.92534	gnfX.086.039_G	gnfX.068.981_G
2.16e-08	1.49e-11	-6.7922	CEL.X_93828383_A	gnfX.068.981_G
1e-08	6.15e-12	-6.92225	CEL.X_94143306_C	gnfX.068.981_G
1.93e-10	6.19e-14	-7.56381	rs13483921_G	gnfX.068.981_G
5.03e-10	1.88e-13	-7.41322	gnfX.088.335_G	gnfX.068.981_G
3.42e-11	8.24e-15	-7.82996	CEL.X_97038625_T	gnfX.068.981_G
1.82e-07	1.81e-10	-6.4137	gnfX.089.712_G	gnfX.068.981_G
2.01e-08	1.38e-11	-6.80417	rs13483926_G	gnfX.068.981_G
3.41e-08	2.55e-11	-6.71269	rs13483927_A	gnfX.068.981_G
8e-12	1.52e-15	-8.04681	rs13483929_G	gnfX.068.981_G
1.23e-11	2.51e-15	-7.98306	CEL.X_100299803_A	gnfX.068.981_G
3.37e-13	3.7e-17	-8.50657	CEL.X_100430565_A	gnfX.068.981_G
3.35e-11	8.03e-15	-7.83344	rs13483933_A	gnfX.068.981_G
2.82e-12	4.54e-16	-8.19899	rs13483935_G	gnfX.068.981_G
5.38e-12	9.63e-16	-8.10472	rs13483937_C	gnfX.068.981_G
7.98e-13	1.03e-16	-8.3823	rs13483940_A	gnfX.068.981_G
1.31e-12	1.84e-16	-8.31092	rs13483941_C	gnfX.068.981_G
2.53e-10	8.54e-14	-7.52058	CEL.X_103176151_A	gnfX.068.981_G
3.12e-08	2.3e-11	-6.72826	rs3653678_C	gnfX.068.981_G
9.55e-10	3.99e-13	-7.31003	CEL.X_103515007_G	gnfX.068.981_G
2.04e-10	6.63e-14	-7.55455	CEL.X_103665758_A	gnfX.068.981_G
3.8e-09	2e-12	-7.08417	rs6342003_A	gnfX.068.981_G
2.61e-09	1.29e-12	-7.14628	CEL.X_103972005_C	gnfX.068.981_G
7.66e-09	4.48e-12	-6.96808	rs6296843_G	gnfX.068.981_G
3.52e-09	1.82e-12	-7.09685	CEL.X_104298527_A	gnfX.068.981_G
1.39e-09	6.16e-13	-7.24966	rs13483945_G	gnfX.068.981_G
5.92e-11	1.56e-14	-7.74661	rs13483947_A	gnfX.068.981_G
7.94e-09	4.68e-12	-6.96186	gnfX.097.491_A	gnfX.068.981_G
3.09e-11	7.31e-15	-7.84558	rs3688937_G	gnfX.068.981_G
3.33e-10	1.17e-13	-7.47785	rs13483951_T	gnfX.068.981_G
1.13e-11	2.29e-15	-7.99469	rs13483953_A	gnfX.068.981_G
9.04e-13	1.19e-16	-8.3643	rs13483954_A	gnfX.068.981_G
2.7e-11	6.22e-15	-7.86646	rs13483955_A	gnfX.068.981_G
3.57e-12	5.99e-16	-8.16439	CEL.X_106665254_A	gnfX.068.981_G
2.21e-14	1.46e-18	-8.88907	CEL.X_106858553_C	gnfX.068.981_G
1.93e-10	6.18e-14	-7.56396	rs13483956_C	gnfX.068.981_G
6.55e-11	1.75e-14	-7.73155	rs13483957_T	gnfX.068.981_G
4.08e-10	1.48e-13	-7.44641	CEL.X_107572711_G	gnfX.068.981_G
4.2e-11	1.05e-14	-7.79868	CEL.X_107769281_G	gnfX.068.981_G
2.22e-13	2.25e-17	-8.5664	CEL.X_107899661_G	gnfX.068.981_G
1.08e-08	6.67e-12	-6.9104	CEL.X_108186660_G	gnfX.068.981_G
1.56e-12	2.25e-16	-8.28591	CEL.X_108352321_A	gnfX.068.981_G
3.27e-13	3.57e-17	-8.51089	CEL.X_108471562_A	gnfX.068.981_G
1.15e-11	2.33e-15	-7.9926	CEL.X_108641426_G	gnfX.068.981_G
5.71e-13	6.95e-17	-8.43002	CEL.X_108779462_A	gnfX.068.981_G
5.54e-13	6.69e-17	-8.43469	rs13483962_A	gnfX.068.981_G
1.03e-12	1.39e-16	-8.34582	CEL.X_109180276_A	gnfX.068.981_G
4.34e-13	4.98e-17	-8.47045	rs6363550_G	gnfX.068.981_G
4.03e-12	6.91e-16	-8.14646	CEL.X_109731785_A	gnfX.068.981_G
2.14e-12	3.26e-16	-8.24006	CEL.X_109879827_A	gnfX.068.981_G
1.12e-12	1.53e-16	-8.33358	CEL.X_110077745_G	gnfX.068.981_G
1.89e-12	2.83e-16	-8.2577	CEL.X_110179980_A	gnfX.068.981_G
1.83e-13	1.79e-17	-8.59381	CEL.X_110393486_G	gnfX.068.981_G
1.16e-12	1.59e-16	-8.32873	rs13483968_A	gnfX.068.981_G
1.37e-12	1.93e-16	-8.30516	rs13483969_A	gnfX.068.981_G
4.72e-13	5.51e-17	-8.45833	rs13483970_G	gnfX.068.981_G
2.04e-12	3.1e-16	-8.24647	rs13483971_G	gnfX.068.981_G
7.84e-13	1.01e-16	-8.38499	rs13483972_G	gnfX.068.981_G
3.57e-13	3.96e-17	-8.49813	CEL.X_111784449_G	gnfX.068.981_G
2.2e-12	3.38e-16	-8.23557	CEL.X_111942763_A	gnfX.068.981_G
8.45e-13	1.1e-16	-8.37423	CEL.X_112072365_C	gnfX.068.981_G
4.34e-13	4.99e-17	-8.47032	gnfX.104.523_A	gnfX.068.981_G
5.53e-13	6.68e-17	-8.43484	CEL.X_112457192_C	gnfX.068.981_G
1.7e-12	2.49e-16	-8.2736	CEL.X_112600207_A	gnfX.068.981_G
6.76e-13	8.44e-17	-8.40642	CEL.X_112904656_G	gnfX.068.981_G
3.56e-14	2.56e-18	-8.82347	rs6403915_T	gnfX.068.981_G
1.68e-12	2.46e-16	-8.27518	rs13483978_C	gnfX.068.981_G
8.64e-13	1.13e-16	-8.37109	CEL.X_113373391_C	gnfX.068.981_G
4.1e-13	4.67e-17	-8.47827	CEL.X_113981399_G	gnfX.068.981_G
4.78e-13	5.6e-17	-8.45631	CEL.X_114105272_A	gnfX.068.981_G
3.49e-13	3.85e-17	-8.50152	CEL.X_114268662_A	gnfX.068.981_G
2.43e-13	2.51e-17	-8.55329	CZECH.X_116527625_A	gnfX.068.981_G
6.63e-13	8.26e-17	-8.40904	rs13483983_G	gnfX.068.981_G
5.96e-11	1.57e-14	-7.74568	rs6283825_G	gnfX.068.981_G
7.27e-13	9.22e-17	-8.39565	rs3023645_G	gnfX.068.981_G
1.09e-12	1.49e-16	-8.33718	CEL.X_117683749_A	gnfX.068.981_G
1.34e-12	1.89e-16	-8.30775	rs13483986_C	gnfX.068.981_G
7.51e-05	2.17e-07	-5.20445	rs6205221_C	gnfX.068.981_G
1.03e-06	1.39e-09	-6.08823	rs6387944_G	gnfX.068.981_G
6.5e-05	1.83e-07	-5.23625	rs13483992_A	gnfX.068.981_G
3.71e-11	9.06e-15	-7.81767	rs6221690_A	gnfX.068.981_G
1.72e-09	7.9e-13	-7.21499	rs13483994_C	gnfX.068.981_G
1.02e-08	6.28e-12	-6.91921	gnfX.111.315_C	gnfX.068.981_G
1.67e-08	1.11e-11	-6.83604	CEL.X_121578417_G	gnfX.068.981_G
9.35e-09	5.66e-12	-6.93427	CEL.X_121796581_G	gnfX.068.981_G
1.28e-15	4.75e-20	-9.27834	rs13483997_T	gnfX.068.981_G
3.06e-14	2.13e-18	-8.84464	rs13483999_C	gnfX.068.981_G
1.62e-14	1.01e-18	-8.93175	rs13484000_G	gnfX.068.981_G
2.97e-15	1.32e-19	-9.16399	rs13484001_T	gnfX.068.981_G
3.08e-08	2.26e-11	-6.73068	rs13484003_G	gnfX.068.981_G
1.43e-10	4.37e-14	-7.61033	rs13484004_A	gnfX.068.981_G
2.99e-10	1.04e-13	-7.49422	gnfX.113.872_T	gnfX.068.981_G
2.72e-10	9.28e-14	-7.50935	rs13484006_C	gnfX.068.981_G
3.28e-07	3.61e-10	-6.305	rs13484007_G	gnfX.068.981_G
2.32e-08	1.62e-11	-6.77989	CEL.X_124532966_G	gnfX.068.981_G
4.17e-10	1.51e-13	-7.44325	gnfX.114.823_G	gnfX.068.981_G
1.73e-09	7.99e-13	-7.21333	rs3702256_G	gnfX.068.981_G
7.79e-08	6.66e-11	-6.56769	rs13484013_G	gnfX.068.981_G
1.79e-09	8.33e-13	-7.2076	CEL.X_125736335_T	gnfX.068.981_G
1.15e-09	4.92e-13	-7.28083	rs13484015_G	gnfX.068.981_G
2.3e-09	1.12e-12	-7.1665	rs3697198_C	gnfX.068.981_G
2.84e-12	4.58e-16	-8.19793	gnfX.118.600_G	gnfX.068.981_G
3.37e-12	5.61e-16	-8.17262	rs13484030_T	gnfX.068.981_G
6.43e-14	5.16e-18	-8.74111	rs13484031_G	gnfX.068.981_G
3.47e-12	5.8e-16	-8.16842	rs13484032_G	gnfX.068.981_G
3.16e-12	5.19e-16	-8.18234	rs13484034_A	gnfX.068.981_G
1.55e-10	4.8e-14	-7.59782	gnfX.141.820_C	gnfX.068.981_G
5.09e-09	2.78e-12	-7.0366	rs3715531_A	gnfX.068.981_G
3.84e-08	2.93e-11	-6.6917	CEL.X_155234657_A	gnfX.068.981_G
1.92e-09	9.02e-13	-7.19636	CEL.X_155542834_A	gnfX.068.981_G
9.35e-10	3.89e-13	-7.31337	gnfX.145.788_A	gnfX.068.981_G
6.12e-09	3.44e-12	-7.00613	rs13484104_A	gnfX.068.981_G
1.13e-08	7.09e-12	-6.90161	rs13484105_G	gnfX.068.981_G
1.07e-09	4.56e-13	-7.29153	rs13484106_G	gnfX.068.981_G
4.36e-06	7.64e-09	-5.80366	gnfX.146.867_A	gnfX.068.981_G
2.07e-12	3.15e-16	-8.24458	gnfX.148.995_G	gnfX.068.981_G
1.4e-09	6.22e-13	-7.24826	rs13484113_G	gnfX.068.981_G
2.39e-08	1.69e-11	-6.77426	rs13483878_T	CEL.X_72627341_G
1.41e-07	1.34e-10	-6.4598	rs13483803_A	CEL.X_72627341_G
9.87e-09	6.03e-12	-6.92519	rs13483805_G	CEL.X_72627341_G
0.00302272	1.58e-05	-4.32939	gnfX.076.619_C	CEL.X_72627341_G
0.00647197	3.81e-05	-4.12867	CEL.X_84364983_G	CEL.X_72627341_G
8.24e-05	2.42e-07	-5.18361	rs13483881_G	CEL.X_72627341_G
0.000214239	7.35e-07	-4.96929	rs13483884_G	CEL.X_72627341_G
5.02e-06	9.04e-09	-5.77503	rs13483885_G	CEL.X_72627341_G
1.43e-05	3.11e-08	-5.55964	rs13459181_A	CEL.X_72627341_G
1.3e-06	1.82e-09	-6.04396	rs13483887_G	CEL.X_72627341_G
9.4e-06	1.89e-08	-5.64708	rs13483888_A	CEL.X_72627341_G
6.84e-06	1.3e-08	-5.712	rs13483890_A	CEL.X_72627341_G
0.000304976	1.11e-06	-4.88777	rs13483891_C	CEL.X_72627341_G
0.00180027	8.66e-06	-4.46101	gnfX.080.189_A	CEL.X_72627341_G
0.000990941	4.35e-06	-4.60822	rs13483894_G	CEL.X_72627341_G
0.00398961	2.18e-05	-4.25722	gnfX.080.729_A	CEL.X_72627341_G
7.05e-06	1.35e-08	-5.70572	rs6182892_A	CEL.X_72627341_G
0.0104088	6.65e-05	-3.99797	rs13483898_G	CEL.X_72627341_G
0.010619	6.8e-05	-3.99234	rs3672400_G	CEL.X_72627341_G
0.00050701	2e-06	-4.76873	CEL.X_89752158_C	CEL.X_72627341_G
0.00301856	1.57e-05	-4.32974	rs13483899_C	CEL.X_72627341_G
0.00106823	4.74e-06	-4.59001	rs13483900_G	CEL.X_72627341_G
0.0037797	2.04e-05	-4.27131	rs3680829_T	CEL.X_72627341_G
0.00430691	2.38e-05	-4.23729	rs13483902_G	CEL.X_72627341_G
9.36e-08	8.24e-11	-6.53504	CEL.X_91053089_G	CEL.X_72627341_G
4.25e-07	4.91e-10	-6.25635	CEL.X_91222960_A	CEL.X_72627341_G
5.96e-07	7.28e-10	-6.19318	CEL.X_91399771_A	CEL.X_72627341_G
1.71e-11	3.68e-15	-7.93405	gnfX.084.157_A	CEL.X_72627341_G
3.33e-07	3.68e-10	-6.30206	rs13483909_A	CEL.X_72627341_G
5.72e-06	1.05e-08	-5.74848	rs13483910_A	CEL.X_72627341_G
5.04e-08	4.02e-11	-6.64433	rs4232594_G	CEL.X_72627341_G
6.42e-07	7.94e-10	-6.17927	rs3714964_G	CEL.X_72627341_G
4.04e-06	6.98e-09	-5.81905	gnfX.084.751_A	CEL.X_72627341_G
2.25e-08	1.57e-11	-6.7851	CEL.X_92542075_A	CEL.X_72627341_G
5.06e-10	1.9e-13	-7.41219	gnfX.086.039_G	CEL.X_72627341_G
4.11e-08	3.17e-11	-6.67996	CEL.X_93828383_A	CEL.X_72627341_G
9.03e-09	5.43e-12	-6.94036	CEL.X_94143306_C	CEL.X_72627341_G
2.76e-09	1.38e-12	-7.13683	rs13483921_G	CEL.X_72627341_G
5.56e-10	2.12e-13	-7.39691	gnfX.088.335_G	CEL.X_72627341_G
1.14e-11	2.3e-15	-7.99421	CEL.X_97038625_T	CEL.X_72627341_G
6.16e-08	5.07e-11	-6.60902	gnfX.089.712_G	CEL.X_72627341_G
5.62e-09	3.12e-12	-7.02008	rs13483926_G	CEL.X_72627341_G
1.51e-08	9.86e-12	-6.85334	rs13483927_A	CEL.X_72627341_G
5.69e-13	6.92e-17	-8.43054	rs13483929_G	CEL.X_72627341_G
1.96e-13	1.94e-17	-8.58374	CEL.X_100299803_A	CEL.X_72627341_G
4.16e-13	4.75e-17	-8.47611	CEL.X_100430565_A	CEL.X_72627341_G
3.34e-12	5.53e-16	-8.17432	rs13483933_A	CEL.X_72627341_G
1.38e-13	1.28e-17	-8.63344	rs13483935_G	CEL.X_72627341_G
1.42e-12	2.01e-16	-8.29994	rs13483937_C	CEL.X_72627341_G
2.02e-13	2.01e-17	-8.57968	rs13483940_A	CEL.X_72627341_G
2.78e-12	4.48e-16	-8.20064	rs13483941_C	CEL.X_72627341_G
2.1e-10	6.87e-14	-7.54987	CEL.X_103176151_A	CEL.X_72627341_G
7.77e-09	4.56e-12	-6.96575	rs3653678_C	CEL.X_72627341_G
6.86e-10	2.72e-13	-7.36304	CEL.X_103515007_G	CEL.X_72627341_G
4.14e-09	2.19e-12	-7.07057	CEL.X_103665758_A	CEL.X_72627341_G
4.18e-10	1.52e-13	-7.44272	rs6342003_A	CEL.X_72627341_G
1.58e-09	7.2e-13	-7.22792	CEL.X_103972005_C	CEL.X_72627341_G
1.05e-08	6.49e-12	-6.91435	rs6296843_G	CEL.X_72627341_G
1.32e-09	5.8e-13	-7.25805	CEL.X_104298527_A	CEL.X_72627341_G
1.67e-09	7.66e-13	-7.21928	rs13483945_G	CEL.X_72627341_G
2.73e-11	6.33e-15	-7.86424	rs13483947_A	CEL.X_72627341_G
4.06e-09	2.15e-12	-7.07361	gnfX.097.491_A	CEL.X_72627341_G
8.15e-12	1.56e-15	-8.04405	rs3688937_G	CEL.X_72627341_G
2.69e-10	9.17e-14	-7.51087	rs13483951_T	CEL.X_72627341_G
6.54e-12	1.21e-15	-8.07607	rs13483953_A	CEL.X_72627341_G
2.54e-13	2.65e-17	-8.54648	rs13483954_A	CEL.X_72627341_G
2.74e-11	6.36e-15	-7.8636	rs13483955_A	CEL.X_72627341_G
8.78e-12	1.7e-15	-8.03286	CEL.X_106665254_A	CEL.X_72627341_G
8.2e-15	4.42e-19	-9.02636	CEL.X_106858553_C	CEL.X_72627341_G
1.64e-10	5.11e-14	-7.58938	rs13483956_C	CEL.X_72627341_G
5.71e-11	1.49e-14	-7.75225	rs13483957_T	CEL.X_72627341_G
2.95e-11	6.93e-15	-7.8525	CEL.X_107572711_G	CEL.X_72627341_G
3.59e-10	1.28e-13	-7.4663	CEL.X_107769281_G	CEL.X_72627341_G
1.43e-13	1.34e-17	-8.62814	CEL.X_107899661_G	CEL.X_72627341_G
3.36e-08	2.51e-11	-6.71514	CEL.X_108186660_G	CEL.X_72627341_G
6.45e-13	8e-17	-8.41295	CEL.X_108352321_A	CEL.X_72627341_G
7.6e-14	6.31e-18	-8.71736	CEL.X_108471562_A	CEL.X_72627341_G
8.98e-13	1.18e-16	-8.36539	CEL.X_108641426_G	CEL.X_72627341_G
2.42e-13	2.49e-17	-8.55393	CEL.X_108779462_A	CEL.X_72627341_G
5.39e-14	4.2e-18	-8.76527	rs13483962_A	CEL.X_72627341_G
4.04e-13	4.58e-17	-8.48053	CEL.X_109180276_A	CEL.X_72627341_G
8.93e-14	7.64e-18	-8.69493	rs6363550_G	CEL.X_72627341_G
1.14e-12	1.56e-16	-8.33112	CEL.X_109731785_A	CEL.X_72627341_G
1.11e-13	9.86e-18	-8.66468	CEL.X_109879827_A	CEL.X_72627341_G
2.39e-13	2.46e-17	-8.55545	CEL.X_110077745_G	CEL.X_72627341_G
2.65e-13	2.78e-17	-8.54084	CEL.X_110179980_A	CEL.X_72627341_G
3.19e-13	3.45e-17	-8.51502	CEL.X_110393486_G	CEL.X_72627341_G
3.91e-13	4.41e-17	-8.48531	rs13483968_A	CEL.X_72627341_G
5.51e-13	6.64e-17	-8.43553	rs13483969_A	CEL.X_72627341_G
9.85e-14	8.55e-18	-8.68149	rs13483970_G	CEL.X_72627341_G
1.46e-13	1.38e-17	-8.62496	rs13483971_G	CEL.X_72627341_G
4.53e-13	5.25e-17	-8.46412	rs13483972_G	CEL.X_72627341_G
4.09e-13	4.65e-17	-8.47887	CEL.X_111784449_G	CEL.X_72627341_G
2.43e-12	3.8e-16	-8.22122	CEL.X_111942763_A	CEL.X_72627341_G
7.05e-13	8.89e-17	-8.40009	CEL.X_112072365_C	CEL.X_72627341_G
1.27e-13	1.16e-17	-8.64578	gnfX.104.523_A	CEL.X_72627341_G
1.07e-13	9.45e-18	-8.66967	CEL.X_112457192_C	CEL.X_72627341_G
1.77e-12	2.61e-16	-8.26767	CEL.X_112600207_A	CEL.X_72627341_G
1.06e-13	9.37e-18	-8.67062	CEL.X_112904656_G	CEL.X_72627341_G
2.71e-14	1.85e-18	-8.86135	rs6403915_T	CEL.X_72627341_G
2.69e-13	2.83e-17	-8.53886	rs13483978_C	CEL.X_72627341_G
1.58e-12	2.29e-16	-8.28388	CEL.X_113373391_C	CEL.X_72627341_G
7.47e-14	6.17e-18	-8.72004	CEL.X_113981399_G	CEL.X_72627341_G
5e-13	5.91e-17	-8.44975	CEL.X_114105272_A	CEL.X_72627341_G
9.53e-14	8.23e-18	-8.68604	CEL.X_114268662_A	CEL.X_72627341_G
4.62e-14	3.5e-18	-8.78664	CZECH.X_116527625_A	CEL.X_72627341_G
8.26e-14	6.96e-18	-8.70592	rs13483983_G	CEL.X_72627341_G
1.1e-11	2.21e-15	-7.99968	rs6283825_G	CEL.X_72627341_G
4.79e-13	5.61e-17	-8.45609	rs3023645_G	CEL.X_72627341_G
4.86e-13	5.71e-17	-8.45385	CEL.X_117683749_A	CEL.X_72627341_G
1.97e-13	1.95e-17	-8.58324	rs13483986_C	CEL.X_72627341_G
2.43e-05	5.78e-08	-5.44851	rs6205221_C	CEL.X_72627341_G
7.44e-07	9.46e-10	-6.15091	rs6387944_G	CEL.X_72627341_G
2.33e-08	1.63e-11	-6.77916	rs13483992_A	CEL.X_72627341_G
1e-09	4.22e-13	-7.3021	rs6221690_A	CEL.X_72627341_G
1.6e-09	7.26e-13	-7.2267	rs13483994_C	CEL.X_72627341_G
2.5e-09	1.22e-12	-7.15356	gnfX.111.315_C	CEL.X_72627341_G
1.3e-08	8.33e-12	-6.87802	CEL.X_121578417_G	CEL.X_72627341_G
2.15e-09	1.03e-12	-7.17757	CEL.X_121796581_G	CEL.X_72627341_G
6.78e-16	2.22e-20	-9.36314	rs13483997_T	CEL.X_72627341_G
9.34e-15	5.21e-19	-9.00749	rs13483999_C	CEL.X_72627341_G
1.13e-14	6.52e-19	-8.98181	rs13484000_G	CEL.X_72627341_G
4.46e-15	2.14e-19	-9.10918	rs13484001_T	CEL.X_72627341_G
8.49e-10	3.48e-13	-7.32895	rs13484003_G	CEL.X_72627341_G
1.94e-10	6.22e-14	-7.5631	rs13484004_A	CEL.X_72627341_G
1.05e-10	3.05e-14	-7.65835	gnfX.113.872_T	CEL.X_72627341_G
3.93e-09	2.07e-12	-7.07903	rs13484006_C	CEL.X_72627341_G
1.56e-09	7.1e-13	-7.22995	rs13484007_G	CEL.X_72627341_G
3.29e-09	1.69e-12	-7.1079	CEL.X_124532966_G	CEL.X_72627341_G
1.84e-09	8.58e-13	-7.20334	gnfX.114.823_G	CEL.X_72627341_G
2.61e-12	4.14e-16	-8.21056	rs3702256_G	CEL.X_72627341_G
4.17e-10	1.51e-13	-7.44295	rs13484013_G	CEL.X_72627341_G
2.66e-12	4.23e-16	-8.20776	CEL.X_125736335_T	CEL.X_72627341_G
4.53e-12	7.91e-16	-8.1294	rs13484015_G	CEL.X_72627341_G
4.17e-12	7.17e-16	-8.14177	rs3697198_C	CEL.X_72627341_G
1.07e-12	1.45e-16	-8.34001	gnfX.118.600_G	CEL.X_72627341_G
9.82e-12	1.94e-15	-8.01629	rs13484030_T	CEL.X_72627341_G
3.57e-14	2.57e-18	-8.8228	rs13484031_G	CEL.X_72627341_G
1.84e-11	4.01e-15	-7.92307	rs13484032_G	CEL.X_72627341_G
2.99e-12	4.88e-16	-8.18986	rs13484034_A	CEL.X_72627341_G
5.44e-10	2.07e-13	-7.40044	gnfX.141.820_C	CEL.X_72627341_G
1.39e-08	8.97e-12	-6.86725	rs3715531_A	CEL.X_72627341_G
1.5e-08	9.79e-12	-6.85434	CEL.X_155234657_A	CEL.X_72627341_G
8.99e-10	3.72e-13	-7.31987	CEL.X_155542834_A	CEL.X_72627341_G
1.26e-10	3.75e-14	-7.63067	gnfX.145.788_A	CEL.X_72627341_G
1.79e-09	8.32e-13	-7.20775	rs13484104_A	CEL.X_72627341_G
2.67e-08	1.92e-11	-6.75522	rs13484105_G	CEL.X_72627341_G
5.53e-10	2.11e-13	-7.39772	rs13484106_G	CEL.X_72627341_G
9.05e-07	1.19e-09	-6.11345	gnfX.146.867_A	CEL.X_72627341_G
1.62e-12	2.36e-16	-8.28042	gnfX.148.995_G	CEL.X_72627341_G
6.44e-10	2.52e-13	-7.37309	rs13484113_G	CEL.X_72627341_G
5.56e-10	2.12e-13	7.3968	CEL.X_72875547_C	CEL.X_72697823_C
0.000893901	3.86e-06	4.63323	CEL.X_72954447_T	CEL.X_72697823_C
2.12e-09	1.01e-12	7.18043	CEL.X_73027245_G	CEL.X_72697823_C
4.84e-08	3.84e-11	6.65118	gnfX.070.167_C	CEL.X_72697823_C
0.000188232	6.33e-07	4.99865	rs13483858_G	CEL.X_72697823_C
6.07e-06	1.13e-08	5.73627	CEL.X_74073918_G	CEL.X_72697823_C
1.38e-07	1.31e-10	6.46372	CEL.X_74272691_G	CEL.X_72697823_C
4.01e-08	3.08e-11	6.6845	rs13483862_G	CEL.X_72697823_C
8.67e-09	5.18e-12	6.94727	rs13483863_G	CEL.X_72697823_C
1.64e-08	1.09e-11	6.83878	CEL.X_74985293_G	CEL.X_72697823_C
4.28e-05	1.12e-07	5.32714	CEL.X_75125049_T	CEL.X_72697823_C
2.47e-09	1.21e-12	7.15509	rs13483864_G	CEL.X_72697823_C
1.25e-08	7.92e-12	6.88537	rs13483868_G	CEL.X_72697823_C
4.99e-08	3.98e-11	6.6459	rs13483869_G	CEL.X_72697823_C
4.6e-10	1.7e-13	7.4274	rs3675552_C	CEL.X_72697823_C
0.00742145	4.48e-05	4.09144	CEL.X_77349091_G	CEL.X_72697823_C
0.021456	0.000156264	3.7889	rs13483873_G	CEL.X_72697823_C
0.0169508	0.000118097	3.85847	CEL.X_77780392_G	CEL.X_72697823_C
0.00390821	2.12e-05	4.26268	CEL.X_77937676_G	CEL.X_72697823_C
0.0312821	0.000246021	3.67369	rs3696812_G	CEL.X_72697823_C
0.0127406	8.43e-05	3.94079	rs13483877_G	CEL.X_72697823_C
5.54e-11	1.44e-14	-7.75673	rs13483878_T	CEL.X_72697823_C
7.97e-10	3.23e-13	-7.33905	rs13483803_A	CEL.X_72697823_C
6.15e-11	1.63e-14	-7.74069	rs13483805_G	CEL.X_72697823_C
6.73e-06	1.28e-08	-5.71517	gnfX.076.619_C	CEL.X_72697823_C
3.68e-06	6.24e-09	-5.83831	CEL.X_84364983_G	CEL.X_72697823_C
2.16e-05	5.04e-08	-5.47295	CEL.X_84489847_C	CEL.X_72697823_C
5.25e-07	6.28e-10	-6.2168	rs13483881_G	CEL.X_72697823_C
2.47e-05	5.89e-08	-5.44499	rs13483884_G	CEL.X_72697823_C
0.000541805	2.16e-06	-4.75303	rs13483885_G	CEL.X_72697823_C
0.000813488	3.46e-06	-4.65602	rs13459181_A	CEL.X_72697823_C
0.0211612	0.000153709	-3.79303	rs13483887_G	CEL.X_72697823_C
0.000453467	1.76e-06	-4.79512	rs13483888_A	CEL.X_72697823_C
6.86e-05	1.95e-07	-5.22436	rs13483890_A	CEL.X_72697823_C
0.00907201	5.66e-05	-4.03633	rs13483891_C	CEL.X_72697823_C
0.0375733	0.00030765	-3.61577	gnfX.080.189_A	CEL.X_72697823_C
0.0330027	0.000262588	-3.65689	gnfX.080.729_A	CEL.X_72697823_C
0.0152515	0.000104218	-3.88918	CEL.X_91053089_G	CEL.X_72697823_C
0.0175437	0.000123017	-3.8484	CEL.X_91222960_A	CEL.X_72697823_C
0.0179429	0.000126391	-3.84171	CEL.X_91399771_A	CEL.X_72697823_C
4.76e-05	1.27e-07	-5.30404	gnfX.084.157_A	CEL.X_72697823_C
0.0201732	0.000145168	-3.80731	rs13483909_A	CEL.X_72697823_C
0.00831759	5.11e-05	-4.06024	rs4232594_G	CEL.X_72697823_C
0.0457461	0.000392259	-3.55189	rs3714964_G	CEL.X_72697823_C
0.0300021	0.000233884	-3.68669	gnfX.084.751_A	CEL.X_72697823_C
0.0117532	7.66e-05	-3.96376	CEL.X_92542075_A	CEL.X_72697823_C
1.05e-11	2.1e-15	-8.006	gnfX.086.039_G	CEL.X_72697823_C
1.24e-11	2.55e-15	-7.98119	CEL.X_93828383_A	CEL.X_72697823_C
3.14e-09	1.59e-12	-7.11599	CEL.X_94143306_C	CEL.X_72697823_C
9.36e-10	3.9e-13	-7.3133	rs13483921_G	CEL.X_72697823_C
1.16e-12	1.6e-16	-8.32824	gnfX.088.335_G	CEL.X_72697823_C
2.79e-11	6.5e-15	-7.86079	CEL.X_97038625_T	CEL.X_72697823_C
1.76e-06	2.62e-09	-5.98396	gnfX.089.712_G	CEL.X_72697823_C
7.2e-08	6.07e-11	-6.58177	rs13483926_G	CEL.X_72697823_C
6.06e-08	4.97e-11	-6.61206	rs13483927_A	CEL.X_72697823_C
1.37e-11	2.86e-15	-7.96643	rs13483929_G	CEL.X_72697823_C
9e-12	1.75e-15	-8.02919	CEL.X_100299803_A	CEL.X_72697823_C
6.62e-13	8.25e-17	-8.40921	CEL.X_100430565_A	CEL.X_72697823_C
1.12e-11	2.27e-15	-7.99618	rs13483933_A	CEL.X_72697823_C
1.13e-12	1.55e-16	-8.33197	rs13483935_G	CEL.X_72697823_C
2.75e-12	4.41e-16	-8.20266	rs13483937_C	CEL.X_72697823_C
5.19e-13	6.18e-17	-8.44434	rs13483940_A	CEL.X_72697823_C
2.71e-12	4.32e-16	-8.20503	rs13483941_C	CEL.X_72697823_C
2.39e-08	1.68e-11	-6.77435	CEL.X_103176151_A	CEL.X_72697823_C
2.69e-08	1.93e-11	-6.75427	rs3653678_C	CEL.X_72697823_C
1.95e-09	9.2e-13	-7.19366	CEL.X_103515007_G	CEL.X_72697823_C
1.91e-09	9e-13	-7.19674	CEL.X_103665758_A	CEL.X_72697823_C
4.91e-08	3.9e-11	-6.64866	rs6342003_A	CEL.X_72697823_C
1.48e-08	9.68e-12	-6.85598	CEL.X_103972005_C	CEL.X_72697823_C
9.93e-07	1.33e-09	-6.09556	rs6296843_G	CEL.X_72697823_C
1.85e-08	1.25e-11	-6.81804	CEL.X_104298527_A	CEL.X_72697823_C
9.15e-08	8.03e-11	-6.53904	rs13483945_G	CEL.X_72697823_C
2.02e-09	9.54e-13	-7.18847	rs13483947_A	CEL.X_72697823_C
1.64e-08	1.08e-11	-6.83951	gnfX.097.491_A	CEL.X_72697823_C
5.36e-09	2.96e-12	-7.0279	rs3688937_G	CEL.X_72697823_C
3.94e-08	3.02e-11	-6.68751	rs13483951_T	CEL.X_72697823_C
4.21e-11	1.05e-14	-7.79824	rs13483953_A	CEL.X_72697823_C
1.69e-11	3.64e-15	-7.93571	rs13483954_A	CEL.X_72697823_C
1.19e-10	3.51e-14	-7.63955	rs13483955_A	CEL.X_72697823_C
1.95e-10	6.27e-14	-7.56198	CEL.X_106665254_A	CEL.X_72697823_C
3.08e-10	1.07e-13	-7.48969	CEL.X_106858553_C	CEL.X_72697823_C
5.38e-10	2.04e-13	-7.40228	rs13483956_C	CEL.X_72697823_C
9.72e-10	4.07e-13	-7.30732	rs13483957_T	CEL.X_72697823_C
3.22e-09	1.64e-12	-7.11166	CEL.X_107572711_G	CEL.X_72697823_C
2.83e-09	1.42e-12	-7.13284	CEL.X_107769281_G	CEL.X_72697823_C
3.51e-12	5.88e-16	-8.16675	CEL.X_107899661_G	CEL.X_72697823_C
5.85e-06	1.08e-08	-5.74384	CEL.X_108186660_G	CEL.X_72697823_C
1.92e-11	4.22e-15	-7.91672	CEL.X_108352321_A	CEL.X_72697823_C
1.02e-12	1.37e-16	-8.34704	CEL.X_108471562_A	CEL.X_72697823_C
1.41e-10	4.29e-14	-7.61282	CEL.X_108641426_G	CEL.X_72697823_C
6.06e-12	1.11e-15	-8.08727	CEL.X_108779462_A	CEL.X_72697823_C
1.38e-11	2.87e-15	-7.96583	rs13483962_A	CEL.X_72697823_C
1.59e-11	3.38e-15	-7.94523	CEL.X_109180276_A	CEL.X_72697823_C
7.74e-12	1.47e-15	-8.05153	rs6363550_G	CEL.X_72697823_C
8.16e-12	1.56e-15	-8.04388	CEL.X_109731785_A	CEL.X_72697823_C
2.21e-11	4.96e-15	-7.89578	CEL.X_109879827_A	CEL.X_72697823_C
5.24e-11	1.36e-14	-7.76503	CEL.X_110077745_G	CEL.X_72697823_C
1.17e-10	3.44e-14	-7.64207	CEL.X_110179980_A	CEL.X_72697823_C
6.31e-12	1.16e-15	-8.08122	CEL.X_110393486_G	CEL.X_72697823_C
1.11e-11	2.23e-15	-7.998	rs13483968_A	CEL.X_72697823_C
1.81e-11	3.94e-15	-7.92542	rs13483969_A	CEL.X_72697823_C
1.54e-11	3.27e-15	-7.9492	rs13483970_G	CEL.X_72697823_C
2.78e-11	6.46e-15	-7.86161	rs13483971_G	CEL.X_72697823_C
8.82e-11	2.48e-14	-7.6855	rs13483972_G	CEL.X_72697823_C
5.68e-12	1.03e-15	-8.09657	CEL.X_111784449_G	CEL.X_72697823_C
3.28e-11	7.84e-15	-7.83648	CEL.X_111942763_A	CEL.X_72697823_C
2.4e-11	5.44e-15	-7.88379	CEL.X_112072365_C	CEL.X_72697823_C
9.63e-12	1.89e-15	-8.01919	gnfX.104.523_A	CEL.X_72697823_C
9.73e-12	1.91e-15	-8.0177	CEL.X_112457192_C	CEL.X_72697823_C
6.53e-11	1.75e-14	-7.73188	CEL.X_112600207_A	CEL.X_72697823_C
2.29e-11	5.16e-15	-7.89064	CEL.X_112904656_G	CEL.X_72697823_C
8.75e-12	1.69e-15	-8.03351	rs6403915_T	CEL.X_72697823_C
1.53e-11	3.24e-15	-7.95038	rs13483978_C	CEL.X_72697823_C
2.02e-11	4.47e-15	-7.90908	CEL.X_113373391_C	CEL.X_72697823_C
3.72e-12	6.3e-16	-8.15806	CEL.X_113981399_G	CEL.X_72697823_C
4.59e-12	8.02e-16	-8.12769	CEL.X_114105272_A	CEL.X_72697823_C
1.66e-12	2.42e-16	-8.27686	CEL.X_114268662_A	CEL.X_72697823_C
3.06e-12	5e-16	-8.18688	CZECH.X_116527625_A	CEL.X_72697823_C
5.94e-12	1.08e-15	-8.08998	rs13483983_G	CEL.X_72697823_C
1.24e-10	3.68e-14	-7.63314	rs6283825_G	CEL.X_72697823_C
7.04e-11	1.91e-14	-7.72019	rs3023645_G	CEL.X_72697823_C
8.33e-12	1.6e-15	-8.04075	CEL.X_117683749_A	CEL.X_72697823_C
8.5e-12	1.63e-15	-8.03785	rs13483986_C	CEL.X_72697823_C
2e-05	4.61e-08	-5.48929	rs6205221_C	CEL.X_72697823_C
2.07e-07	2.11e-10	-6.38986	rs6387944_G	CEL.X_72697823_C
4.95e-05	1.33e-07	-5.29568	rs13483992_A	CEL.X_72697823_C
2.84e-09	1.42e-12	-7.13202	rs6221690_A	CEL.X_72697823_C
1.87e-07	1.86e-10	-6.40896	rs13483994_C	CEL.X_72697823_C
1.25e-07	1.17e-10	-6.48172	gnfX.111.315_C	CEL.X_72697823_C
4.25e-06	7.42e-09	-5.80871	CEL.X_121578417_G	CEL.X_72697823_C
6.78e-08	5.67e-11	-6.59219	CEL.X_121796581_G	CEL.X_72697823_C
1.33e-09	5.82e-13	-7.25755	rs13483997_T	CEL.X_72697823_C
5.32e-13	6.37e-17	-8.44071	rs13483999_C	CEL.X_72697823_C
1.4e-12	1.98e-16	-8.30173	rs13484000_G	CEL.X_72697823_C
1.28e-13	1.18e-17	-8.64377	rs13484001_T	CEL.X_72697823_C
2.11e-05	4.89e-08	-5.47854	rs13484003_G	CEL.X_72697823_C
4.2e-07	4.84e-10	-6.25846	rs13484004_A	CEL.X_72697823_C
3.83e-06	6.56e-09	-5.82979	gnfX.113.872_T	CEL.X_72697823_C
3.49e-07	3.89e-10	-6.29341	rs13484006_C	CEL.X_72697823_C
1.38e-06	1.96e-09	-6.03167	rs13484007_G	CEL.X_72697823_C
4.18e-07	4.82e-10	-6.2593	CEL.X_124532966_G	CEL.X_72697823_C
1.04e-06	1.4e-09	-6.0872	gnfX.114.823_G	CEL.X_72697823_C
2.71e-09	1.34e-12	-7.14035	rs3702256_G	CEL.X_72697823_C
3.61e-07	4.04e-10	-6.28723	rs13484013_G	CEL.X_72697823_C
3.25e-09	1.66e-12	-7.11003	CEL.X_125736335_T	CEL.X_72697823_C
2.34e-07	2.43e-10	-6.36775	rs13484015_G	CEL.X_72697823_C
3.71e-09	1.94e-12	-7.08839	rs3697198_C	CEL.X_72697823_C
1.15e-11	2.33e-15	-7.99243	gnfX.118.600_G	CEL.X_72697823_C
2.8e-12	4.5e-16	-8.20008	rs13484030_T	CEL.X_72697823_C
1.07e-13	9.41e-18	-8.67021	rs13484031_G	CEL.X_72697823_C
2.23e-12	3.43e-16	-8.2338	rs13484032_G	CEL.X_72697823_C
1.39e-11	2.91e-15	-7.9643	rs13484034_A	CEL.X_72697823_C
9.1e-07	1.2e-09	-6.11243	gnfX.141.820_C	CEL.X_72697823_C
2.4e-12	3.73e-16	-8.2233	rs3715531_A	CEL.X_72697823_C
8.05e-13	1.04e-16	-8.38114	CEL.X_155234657_A	CEL.X_72697823_C
1.61e-14	9.97e-19	-8.93278	CEL.X_155542834_A	CEL.X_72697823_C
6.97e-14	5.69e-18	-8.72969	gnfX.145.788_A	CEL.X_72697823_C
3.32e-14	2.35e-18	-8.83331	rs13484104_A	CEL.X_72697823_C
3.33e-12	5.52e-16	-8.17463	rs13484105_G	CEL.X_72697823_C
1.79e-14	1.13e-18	-8.91833	rs13484106_G	CEL.X_72697823_C
4.19e-10	1.52e-13	-7.44217	gnfX.146.867_A	CEL.X_72697823_C
2.02e-09	9.58e-13	-7.18789	gnfX.148.995_G	CEL.X_72697823_C
5.14e-09	2.82e-12	-7.03478	rs13484113_G	CEL.X_72697823_C
1.12e-06	1.54e-09	6.07163	CEL.X_72954447_T	CEL.X_72875547_C
8.17e-06	1.61e-08	5.67563	CEL.X_73027245_G	CEL.X_72875547_C
2.62e-08	1.87e-11	6.75847	gnfX.070.167_C	CEL.X_72875547_C
2.93e-08	2.14e-11	6.73898	rs13483858_G	CEL.X_72875547_C
1.32e-06	1.86e-09	6.04033	CEL.X_74073918_G	CEL.X_72875547_C
2.17e-10	7.13e-14	7.54474	CEL.X_74272691_G	CEL.X_72875547_C
2.46e-09	1.2e-12	7.15627	rs13483862_G	CEL.X_72875547_C
1.64e-07	1.6e-10	6.4325	rs13483863_G	CEL.X_72875547_C
2.9e-09	1.45e-12	7.12905	CEL.X_74985293_G	CEL.X_72875547_C
1.1e-06	1.5e-09	6.07619	CEL.X_75125049_T	CEL.X_72875547_C
2.92e-11	6.84e-15	7.85415	rs13483864_G	CEL.X_72875547_C
2.88e-08	2.09e-11	6.74253	rs13483868_G	CEL.X_72875547_C
1.41e-08	9.16e-12	6.86412	rs13483869_G	CEL.X_72875547_C
4.5e-12	7.84e-16	8.13064	rs3675552_C	CEL.X_72875547_C
0.0123343	8.11e-05	3.95007	rs13483870_G	CEL.X_72875547_C
0.000148436	4.8e-07	5.05243	rs3725966_G	CEL.X_72875547_C
0.00227608	1.13e-05	4.40204	CEL.X_77349091_G	CEL.X_72875547_C
0.00938572	5.89e-05	4.02686	rs13483873_G	CEL.X_72875547_C
9.55e-06	1.93e-08	5.64367	CEL.X_77780392_G	CEL.X_72875547_C
0.000196394	6.65e-07	4.98895	CEL.X_77937676_G	CEL.X_72875547_C
0.00289172	1.5e-05	4.34085	rs3696812_G	CEL.X_72875547_C
0.00221244	1.1e-05	4.40921	rs13483877_G	CEL.X_72875547_C
1.81e-09	8.42e-13	-7.20594	rs13483878_T	CEL.X_72875547_C
1.73e-08	1.16e-11	-6.82993	rs13483803_A	CEL.X_72875547_C
6.85e-09	3.93e-12	-6.98716	rs13483805_G	CEL.X_72875547_C
4.47e-05	1.18e-07	-5.31743	gnfX.076.619_C	CEL.X_72875547_C
0.00255715	1.3e-05	-4.37235	CEL.X_84364983_G	CEL.X_72875547_C
0.0017707	8.49e-06	-4.46516	CEL.X_84489847_C	CEL.X_72875547_C
0.000752822	3.16e-06	-4.67465	rs13483881_G	CEL.X_72875547_C
0.00818713	5.02e-05	-4.06455	rs13483884_G	CEL.X_72875547_C
0.00712656	4.27e-05	-4.10254	rs13483885_G	CEL.X_72875547_C
0.000521532	2.07e-06	-4.76206	rs13459181_A	CEL.X_72875547_C
0.00564596	3.25e-05	-4.16538	rs13483888_A	CEL.X_72875547_C
0.00742863	4.48e-05	-4.09117	rs13483890_A	CEL.X_72875547_C
0.00299622	1.56e-05	-4.3317	CEL.X_91053089_G	CEL.X_72875547_C
0.000952895	4.15e-06	-4.61773	gnfX.084.157_A	CEL.X_72875547_C
0.043934	0.000373158	-3.5651	rs4232594_G	CEL.X_72875547_C
0.0217604	0.00015893	-3.78466	CEL.X_92542075_A	CEL.X_72875547_C
6.07e-12	1.11e-15	-8.0868	gnfX.086.039_G	CEL.X_72875547_C
4.46e-09	2.39e-12	-7.05816	CEL.X_93828383_A	CEL.X_72875547_C
2.65e-07	2.81e-10	-6.34486	CEL.X_94143306_C	CEL.X_72875547_C
3.96e-07	4.51e-10	-6.26962	rs13483921_G	CEL.X_72875547_C
5.72e-12	1.04e-15	-8.09559	gnfX.088.335_G	CEL.X_72875547_C
8.8e-10	3.63e-13	-7.3232	CEL.X_97038625_T	CEL.X_72875547_C
1.4e-06	1.99e-09	-6.02959	gnfX.089.712_G	CEL.X_72875547_C
1.4e-06	1.99e-09	-6.02905	rs13483926_G	CEL.X_72875547_C
1.23e-07	1.14e-10	-6.48572	rs13483927_A	CEL.X_72875547_C
1.55e-08	1.02e-11	-6.84846	rs13483929_G	CEL.X_72875547_C
5.7e-10	2.19e-13	-7.39281	CEL.X_100299803_A	CEL.X_72875547_C
1.56e-09	7.09e-13	-7.23001	CEL.X_100430565_A	CEL.X_72875547_C
3.25e-09	1.66e-12	-7.11033	rs13483933_A	CEL.X_72875547_C
1.96e-11	4.32e-15	-7.91368	rs13483935_G	CEL.X_72875547_C
6.29e-10	2.46e-13	-7.37685	rs13483937_C	CEL.X_72875547_C
1.16e-10	3.4e-14	-7.64359	rs13483940_A	CEL.X_72875547_C
4.34e-10	1.59e-13	-7.43666	rs13483941_C	CEL.X_72875547_C
1.76e-07	1.73e-10	-6.42051	CEL.X_103176151_A	CEL.X_72875547_C
2.45e-07	2.57e-10	-6.35895	rs3653678_C	CEL.X_72875547_C
1.69e-07	1.65e-10	-6.42755	CEL.X_103515007_G	CEL.X_72875547_C
4.3e-06	7.53e-09	-5.80629	CEL.X_103665758_A	CEL.X_72875547_C
6.01e-06	1.12e-08	-5.73821	rs6342003_A	CEL.X_72875547_C
3.45e-06	5.79e-09	-5.85099	CEL.X_103972005_C	CEL.X_72875547_C
2.39e-06	3.76e-09	-5.92376	rs6296843_G	CEL.X_72875547_C
5.84e-07	7.11e-10	-6.19688	CEL.X_104298527_A	CEL.X_72875547_C
6.07e-06	1.13e-08	-5.73623	rs13483945_G	CEL.X_72875547_C
1.57e-07	1.52e-10	-6.44086	rs13483947_A	CEL.X_72875547_C
2.06e-06	3.14e-09	-5.95381	gnfX.097.491_A	CEL.X_72875547_C
1.25e-06	1.74e-09	-6.05133	rs3688937_G	CEL.X_72875547_C
6.37e-07	7.86e-10	-6.18084	rs13483951_T	CEL.X_72875547_C
7.93e-09	4.67e-12	-6.96217	rs13483953_A	CEL.X_72875547_C
2.78e-09	1.39e-12	-7.13561	rs13483954_A	CEL.X_72875547_C
3.28e-08	2.44e-11	-6.71941	rs13483955_A	CEL.X_72875547_C
9.76e-09	5.95e-12	-6.927	CEL.X_106665254_A	CEL.X_72875547_C
1.01e-07	8.97e-11	-6.5221	CEL.X_106858553_C	CEL.X_72875547_C
2.17e-08	1.5e-11	-6.79123	rs13483956_C	CEL.X_72875547_C
1.11e-07	1.01e-10	-6.50442	rs13483957_T	CEL.X_72875547_C
6.27e-08	5.18e-11	-6.60597	CEL.X_107572711_G	CEL.X_72875547_C
6.69e-09	3.82e-12	-6.99119	CEL.X_107769281_G	CEL.X_72875547_C
6.91e-09	3.97e-12	-6.98571	CEL.X_107899661_G	CEL.X_72875547_C
0.00176544	8.47e-06	-4.4659	CEL.X_108186660_G	CEL.X_72875547_C
1.06e-09	4.53e-13	-7.29245	CEL.X_108352321_A	CEL.X_72875547_C
4.6e-10	1.7e-13	-7.42721	CEL.X_108471562_A	CEL.X_72875547_C
8.84e-10	3.65e-13	-7.32246	CEL.X_108641426_G	CEL.X_72875547_C
6.21e-09	3.5e-12	-7.00372	CEL.X_108779462_A	CEL.X_72875547_C
5.17e-10	1.95e-13	-7.40879	rs13483962_A	CEL.X_72875547_C
1.13e-09	4.83e-13	-7.28353	CEL.X_109180276_A	CEL.X_72875547_C
1.36e-09	5.99e-13	-7.25359	rs6363550_G	CEL.X_72875547_C
2.33e-09	1.13e-12	-7.16443	CEL.X_109731785_A	CEL.X_72875547_C
3.55e-10	1.26e-13	-7.46778	CEL.X_109879827_A	CEL.X_72875547_C
1.6e-10	4.99e-14	-7.59276	CEL.X_110077745_G	CEL.X_72875547_C
6.35e-09	3.6e-12	-6.99982	CEL.X_110179980_A	CEL.X_72875547_C
7.82e-10	3.16e-13	-7.34211	CEL.X_110393486_G	CEL.X_72875547_C
4.48e-10	1.65e-13	-7.43132	rs13483968_A	CEL.X_72875547_C
4.77e-10	1.77e-13	-7.42177	rs13483969_A	CEL.X_72875547_C
2.22e-09	1.07e-12	-7.17263	rs13483970_G	CEL.X_72875547_C
3.12e-09	1.58e-12	-7.11686	rs13483971_G	CEL.X_72875547_C
9.12e-10	3.78e-13	-7.31751	rs13483972_G	CEL.X_72875547_C
7.58e-10	3.05e-13	-7.34698	CEL.X_111784449_G	CEL.X_72875547_C
3.76e-09	1.97e-12	-7.08606	CEL.X_111942763_A	CEL.X_72875547_C
4.7e-09	2.54e-12	-7.0498	CEL.X_112072365_C	CEL.X_72875547_C
2.48e-09	1.22e-12	-7.15439	gnfX.104.523_A	CEL.X_72875547_C
1.18e-09	5.11e-13	-7.27584	CEL.X_112457192_C	CEL.X_72875547_C
9.58e-09	5.82e-12	-6.93028	CEL.X_112600207_A	CEL.X_72875547_C
1.06e-09	4.52e-13	-7.29262	CEL.X_112904656_G	CEL.X_72875547_C
3.85e-09	2.02e-12	-7.08228	rs6403915_T	CEL.X_72875547_C
8.17e-10	3.33e-13	-7.33494	rs13483978_C	CEL.X_72875547_C
1.53e-09	6.89e-13	-7.23408	CEL.X_113373391_C	CEL.X_72875547_C
3.49e-09	1.8e-12	-7.09851	CEL.X_113981399_G	CEL.X_72875547_C
1.09e-09	4.67e-13	-7.28807	CEL.X_114105272_A	CEL.X_72875547_C
4.51e-10	1.66e-13	-7.43058	CEL.X_114268662_A	CEL.X_72875547_C
1.34e-09	5.92e-13	-7.25513	CZECH.X_116527625_A	CEL.X_72875547_C
3.67e-10	1.31e-13	-7.46277	rs13483983_G	CEL.X_72875547_C
1.13e-08	7.03e-12	-6.90282	rs6283825_G	CEL.X_72875547_C
6.87e-10	2.72e-13	-7.36287	rs3023645_G	CEL.X_72875547_C
2.38e-10	7.93e-14	-7.53059	CEL.X_117683749_A	CEL.X_72875547_C
2.38e-09	1.16e-12	-7.16101	rs13483986_C	CEL.X_72875547_C
0.000129676	4.1e-07	-5.08273	rs6205221_C	CEL.X_72875547_C
0.000148317	4.8e-07	-5.05262	rs6387944_G	CEL.X_72875547_C
0.000632854	2.59e-06	-4.7162	rs13483992_A	CEL.X_72875547_C
3.16e-06	5.21e-09	-5.86881	rs6221690_A	CEL.X_72875547_C
6.34e-07	7.83e-10	-6.18147	rs13483994_C	CEL.X_72875547_C
4.18e-07	4.81e-10	-6.25959	gnfX.111.315_C	CEL.X_72875547_C
5.47e-05	1.5e-07	-5.27392	CEL.X_121578417_G	CEL.X_72875547_C
7.86e-06	1.53e-08	-5.68356	CEL.X_121796581_G	CEL.X_72875547_C
4.48e-09	2.41e-12	-7.05753	rs13483997_T	CEL.X_72875547_C
2.03e-10	6.58e-14	-7.55559	rs13483999_C	CEL.X_72875547_C
2.1e-10	6.88e-14	-7.5496	rs13484000_G	CEL.X_72875547_C
2.1e-10	6.85e-14	-7.55029	rs13484001_T	CEL.X_72875547_C
0.0211497	0.000153601	-3.7932	rs13484003_G	CEL.X_72875547_C
2.55e-05	6.13e-08	-5.43774	rs13484004_A	CEL.X_72875547_C
0.000269201	9.59e-07	-4.91675	gnfX.113.872_T	CEL.X_72875547_C
3.38e-05	8.52e-08	-5.37779	rs13484006_C	CEL.X_72875547_C
3.16e-05	7.87e-08	-5.39238	rs13484007_G	CEL.X_72875547_C
1.19e-05	2.5e-08	-5.5981	CEL.X_124532966_G	CEL.X_72875547_C
7.95e-06	1.55e-08	-5.68128	gnfX.114.823_G	CEL.X_72875547_C
1.18e-07	1.09e-10	-6.49249	rs3702256_G	CEL.X_72875547_C
0.000175117	5.82e-07	-5.01509	rs13484013_G	CEL.X_72875547_C
3.97e-06	6.84e-09	-5.8227	CEL.X_125736335_T	CEL.X_72875547_C
8.67e-06	1.72e-08	-5.66343	rs13484015_G	CEL.X_72875547_C
1.07e-07	9.6e-11	-6.51162	rs3697198_C	CEL.X_72875547_C
3.17e-09	1.61e-12	-7.11422	gnfX.118.600_G	CEL.X_72875547_C
5.86e-10	2.26e-13	-7.38835	rs13484030_T	CEL.X_72875547_C
3.32e-11	7.97e-15	-7.83437	rs13484031_G	CEL.X_72875547_C
7.2e-09	4.16e-12	-6.97883	rs13484032_G	CEL.X_72875547_C
5.91e-09	3.3e-12	-7.012	rs13484034_A	CEL.X_72875547_C
4.52e-06	7.98e-09	-5.79623	gnfX.141.820_C	CEL.X_72875547_C
3.96e-12	6.75e-16	-8.14929	rs3715531_A	CEL.X_72875547_C
3.3e-11	7.9e-15	-7.83553	CEL.X_155234657_A	CEL.X_72875547_C
5.06e-14	3.9e-18	-8.7742	CEL.X_155542834_A	CEL.X_72875547_C
2.64e-12	4.19e-16	-8.20886	gnfX.145.788_A	CEL.X_72875547_C
1.91e-12	2.87e-16	-8.25604	rs13484104_A	CEL.X_72875547_C
3.29e-11	7.87e-15	-7.83594	rs13484105_G	CEL.X_72875547_C
2.76e-12	4.44e-16	-8.20169	rs13484106_G	CEL.X_72875547_C
1.79e-09	8.32e-13	-7.20773	gnfX.146.867_A	CEL.X_72875547_C
1.54e-07	1.48e-10	-6.44481	gnfX.148.995_G	CEL.X_72875547_C
5.06e-08	4.04e-11	-6.64344	rs13484113_G	CEL.X_72875547_C
0.00015968	5.23e-07	5.03595	CEL.X_73027245_G	CEL.X_72954447_T
2.08e-06	3.18e-09	5.95159	gnfX.070.167_C	CEL.X_72954447_T
0.000160978	5.28e-07	5.03413	rs13483858_G	CEL.X_72954447_T
0.000141596	4.55e-07	5.06305	CEL.X_74073918_G	CEL.X_72954447_T
3.49e-05	8.85e-08	5.37089	CEL.X_74272691_G	CEL.X_72954447_T
1.58e-05	3.47e-08	5.53992	rs13483862_G	CEL.X_72954447_T
0.00561126	3.23e-05	4.16705	rs13483863_G	CEL.X_72954447_T
1.38e-06	1.96e-09	6.03168	CEL.X_74985293_G	CEL.X_72954447_T
0.010893	7.01e-05	3.98527	CEL.X_75125049_T	CEL.X_72954447_T
1.91e-06	2.87e-09	5.96851	rs13483864_G	CEL.X_72954447_T
1.22e-06	1.7e-09	6.05503	rs13483868_G	CEL.X_72954447_T
3.34e-07	3.69e-10	6.3016	rs13483869_G	CEL.X_72954447_T
0.000119352	3.73e-07	5.10127	rs3675552_C	CEL.X_72954447_T
0.0325825	0.000258535	3.66091	rs3725966_G	CEL.X_72954447_T
0.0041758	2.29e-05	4.24544	CEL.X_77937676_G	CEL.X_72954447_T
4.29e-23	1.55e-28	-11.2734	rs13483878_T	CEL.X_72954447_T
2.61e-19	1.95e-24	-10.3517	rs13483803_A	CEL.X_72954447_T
1.59e-21	7.34e-27	-10.9047	rs13483805_G	CEL.X_72954447_T
7.27e-12	1.36e-15	-8.06093	gnfX.076.619_C	CEL.X_72954447_T
6.22e-14	4.96e-18	-8.74589	CEL.X_84364983_G	CEL.X_72954447_T
1.61e-13	1.55e-17	-8.61116	CEL.X_84489847_C	CEL.X_72954447_T
1.76e-12	2.59e-16	-8.26852	rs13483881_G	CEL.X_72954447_T
1.52e-09	6.86e-13	-7.23463	rs13483884_G	CEL.X_72954447_T
6.71e-10	2.65e-13	-7.36652	rs13483885_G	CEL.X_72954447_T
9.59e-11	2.74e-14	-7.67247	rs13459181_A	CEL.X_72954447_T
6.31e-08	5.21e-11	-6.60489	rs13483887_G	CEL.X_72954447_T
2.26e-09	1.09e-12	-7.16948	rs13483888_A	CEL.X_72954447_T
1.48e-11	3.11e-15	-7.95583	rs13483890_A	CEL.X_72954447_T
9.89e-09	6.04e-12	-6.92491	rs13483891_C	CEL.X_72954447_T
1.45e-07	1.38e-10	-6.45547	gnfX.080.189_A	CEL.X_72954447_T
1.38e-06	1.97e-09	-6.03142	rs13483894_G	CEL.X_72954447_T
2.79e-06	4.51e-09	-5.89302	gnfX.080.729_A	CEL.X_72954447_T
6.7e-08	5.59e-11	-6.59431	rs6182892_A	CEL.X_72954447_T
6.49e-06	1.23e-08	-5.72259	rs13483898_G	CEL.X_72954447_T
1.7e-05	3.79e-08	-5.52425	rs3672400_G	CEL.X_72954447_T
7.27e-06	1.4e-08	-5.69962	CEL.X_89752158_C	CEL.X_72954447_T
1.17e-06	1.62e-09	-6.06347	rs13483899_C	CEL.X_72954447_T
1.92e-06	2.89e-09	-5.96775	rs13483900_G	CEL.X_72954447_T
3.73e-07	4.2e-10	-6.28125	rs3680829_T	CEL.X_72954447_T
1.6e-07	1.55e-10	-6.43788	rs13483902_G	CEL.X_72954447_T
2.37e-10	7.88e-14	-7.53141	CEL.X_91053089_G	CEL.X_72954447_T
1.6e-08	1.06e-11	-6.84326	CEL.X_91222960_A	CEL.X_72954447_T
4.76e-08	3.76e-11	-6.65424	CEL.X_91399771_A	CEL.X_72954447_T
6.63e-18	8.52e-23	-9.9621	gnfX.084.157_A	CEL.X_72954447_T
4.96e-08	3.95e-11	-6.64697	rs13483909_A	CEL.X_72954447_T
4.03e-07	4.61e-10	-6.26631	rs13483910_A	CEL.X_72954447_T
1.98e-10	6.37e-14	-7.55991	rs4232594_G	CEL.X_72954447_T
7.71e-07	9.85e-10	-6.14432	rs3714964_G	CEL.X_72954447_T
2.96e-09	1.49e-12	-7.12573	gnfX.084.751_A	CEL.X_72954447_T
1.13e-09	4.87e-13	-7.28247	CEL.X_92542075_A	CEL.X_72954447_T
4.17e-25	8.89e-31	-11.7509	gnfX.086.039_G	CEL.X_72954447_T
7.77e-21	3.92e-26	-10.7412	CEL.X_93828383_A	CEL.X_72954447_T
4.64e-17	8.64e-22	-9.7165	CEL.X_94143306_C	CEL.X_72954447_T
8.95e-19	7.76e-24	-10.2106	rs13483921_G	CEL.X_72954447_T
1.93e-24	5.59e-30	-11.5827	gnfX.088.335_G	CEL.X_72954447_T
1.56e-22	5.93e-28	-11.1463	CEL.X_97038625_T	CEL.X_72954447_T
6.95e-14	5.67e-18	-8.73004	gnfX.089.712_G	CEL.X_72954447_T
2.67e-16	7.07e-21	-9.48892	rs13483926_G	CEL.X_72954447_T
6.03e-16	1.92e-20	-9.37919	rs13483927_A	CEL.X_72954447_T
4.45e-21	2.19e-26	-10.7983	rs13483929_G	CEL.X_72954447_T
1.15e-24	2.99e-30	-11.6401	CEL.X_100299803_A	CEL.X_72954447_T
3.28e-25	6.56e-31	-11.7786	CEL.X_100430565_A	CEL.X_72954447_T
8.44e-25	2.14e-30	-11.6706	rs13483933_A	CEL.X_72954447_T
5.55e-26	5.08e-32	-12.0089	rs13483935_G	CEL.X_72954447_T
2.8e-25	5.39e-31	-11.7963	rs13483937_C	CEL.X_72954447_T
2.62e-26	1.57e-32	-12.1134	rs13483940_A	CEL.X_72954447_T
2.16e-25	3.71e-31	-11.8302	rs13483941_C	CEL.X_72954447_T
1.9e-19	1.35e-24	-10.3884	CEL.X_103176151_A	CEL.X_72954447_T
1.27e-17	1.87e-22	-9.8795	rs3653678_C	CEL.X_72954447_T
1.98e-19	1.42e-24	-10.3834	CEL.X_103515007_G	CEL.X_72954447_T
1.52e-18	1.43e-23	-10.1477	CEL.X_103665758_A	CEL.X_72954447_T
8.49e-18	1.16e-22	-9.93014	rs6342003_A	CEL.X_72954447_T
2.62e-18	2.8e-23	-10.0783	CEL.X_103972005_C	CEL.X_72954447_T
6.7e-17	1.35e-21	-9.66852	rs6296843_G	CEL.X_72954447_T
7.67e-19	6.52e-24	-10.2284	CEL.X_104298527_A	CEL.X_72954447_T
2.81e-17	4.77e-22	-9.7801	rs13483945_G	CEL.X_72954447_T
1.63e-21	7.54e-27	-10.9021	rs13483947_A	CEL.X_72954447_T
3.12e-18	3.48e-23	-10.0556	gnfX.097.491_A	CEL.X_72954447_T
3.64e-20	2.14e-25	-10.5733	rs3688937_G	CEL.X_72954447_T
1.01e-18	8.9e-24	-10.1965	rs13483951_T	CEL.X_72954447_T
1.69e-22	6.55e-28	-11.1368	rs13483953_A	CEL.X_72954447_T
9.66e-25	2.47e-30	-11.6575	rs13483954_A	CEL.X_72954447_T
1.45e-22	5.49e-28	-11.1537	rs13483955_A	CEL.X_72954447_T
9.43e-23	3.49e-28	-11.1967	CEL.X_106665254_A	CEL.X_72954447_T
3.25e-17	5.67e-22	-9.76165	CEL.X_106858553_C	CEL.X_72954447_T
1.05e-20	5.45e-26	-10.7088	rs13483956_C	CEL.X_72954447_T
3.88e-21	1.89e-26	-10.8125	rs13483957_T	CEL.X_72954447_T
1.08e-20	5.61e-26	-10.706	CEL.X_107572711_G	CEL.X_72954447_T
1.1e-20	5.73e-26	-10.7039	CEL.X_107769281_G	CEL.X_72954447_T
4.79e-25	1.05e-30	-11.7361	CEL.X_107899661_G	CEL.X_72954447_T
2.29e-10	7.58e-14	-7.53665	CEL.X_108186660_G	CEL.X_72954447_T
1.25e-24	3.45e-30	-11.6271	CEL.X_108352321_A	CEL.X_72954447_T
2.16e-25	3.69e-31	-11.8307	CEL.X_108471562_A	CEL.X_72954447_T
4.6e-24	1.45e-29	-11.4946	CEL.X_108641426_G	CEL.X_72954447_T
3.19e-24	9.73e-30	-11.5316	CEL.X_108779462_A	CEL.X_72954447_T
1.22e-25	1.61e-31	-11.9053	rs13483962_A	CEL.X_72954447_T
2.61e-25	4.96e-31	-11.8039	CEL.X_109180276_A	CEL.X_72954447_T
3.56e-25	7.37e-31	-11.768	rs6363550_G	CEL.X_72954447_T
1.79e-24	5.11e-30	-11.5909	CEL.X_109731785_A	CEL.X_72954447_T
6.14e-25	1.47e-30	-11.7052	CEL.X_109879827_A	CEL.X_72954447_T
1.23e-24	3.27e-30	-11.6318	CEL.X_110077745_G	CEL.X_72954447_T
8.14e-24	2.69e-29	-11.4371	CEL.X_110179980_A	CEL.X_72954447_T
5.16e-25	1.18e-30	-11.7255	CEL.X_110393486_G	CEL.X_72954447_T
5.72e-25	1.34e-30	-11.7139	rs13483968_A	CEL.X_72954447_T
2.61e-25	4.98e-31	-11.8034	rs13483969_A	CEL.X_72954447_T
5.42e-25	1.26e-30	-11.7194	rs13483970_G	CEL.X_72954447_T
6.64e-25	1.61e-30	-11.6966	rs13483971_G	CEL.X_72954447_T
3.95e-25	8.35e-31	-11.7566	rs13483972_G	CEL.X_72954447_T
1.45e-25	2.04e-31	-11.8843	CEL.X_111784449_G	CEL.X_72954447_T
1.83e-24	5.28e-30	-11.588	CEL.X_111942763_A	CEL.X_72954447_T
7.79e-24	2.56e-29	-11.4418	CEL.X_112072365_C	CEL.X_72954447_T
1.78e-24	5.06e-30	-11.5918	gnfX.104.523_A	CEL.X_72954447_T
1.09e-25	1.3e-31	-11.9248	CEL.X_112457192_C	CEL.X_72954447_T
4.6e-24	1.45e-29	-11.4946	CEL.X_112600207_A	CEL.X_72954447_T
3.92e-25	8.2e-31	-11.7583	CEL.X_112904656_G	CEL.X_72954447_T
2.02e-25	3.25e-31	-11.8421	rs6403915_T	CEL.X_72954447_T
1.23e-24	3.36e-30	-11.6294	rs13483978_C	CEL.X_72954447_T
2.95e-24	8.94e-30	-11.5394	CEL.X_113373391_C	CEL.X_72954447_T
3.69e-24	1.13e-29	-11.5176	CEL.X_113981399_G	CEL.X_72954447_T
1.2e-25	1.55e-31	-11.9089	CEL.X_114105272_A	CEL.X_72954447_T
1.11e-25	1.35e-31	-11.921	CEL.X_114268662_A	CEL.X_72954447_T
6.82e-25	1.67e-30	-11.6933	CZECH.X_116527625_A	CEL.X_72954447_T
4.84e-25	1.07e-30	-11.7342	rs13483983_G	CEL.X_72954447_T
4.12e-22	1.73e-27	-11.0443	rs6283825_G	CEL.X_72954447_T
1.88e-25	2.92e-31	-11.8517	rs3023645_G	CEL.X_72954447_T
7.38e-25	1.83e-30	-11.6849	CEL.X_117683749_A	CEL.X_72954447_T
1.01e-24	2.61e-30	-11.6527	rs13483986_C	CEL.X_72954447_T
2.81e-09	1.4e-12	-7.13406	rs6205221_C	CEL.X_72954447_T
2.11e-12	3.22e-16	-8.24185	rs6387944_G	CEL.X_72954447_T
1.44e-09	6.4e-13	-7.2444	rs13483992_A	CEL.X_72954447_T
6.59e-14	5.32e-18	-8.73756	rs6221690_A	CEL.X_72954447_T
1.22e-14	7.14e-19	-8.97137	rs13483994_C	CEL.X_72954447_T
5.57e-15	2.8e-19	-9.07855	gnfX.111.315_C	CEL.X_72954447_T
1.43e-12	2.03e-16	-8.29881	CEL.X_121578417_G	CEL.X_72954447_T
2.67e-14	1.82e-18	-8.8632	CEL.X_121796581_G	CEL.X_72954447_T
3.54e-22	1.46e-27	-11.0605	rs13483997_T	CEL.X_72954447_T
4.07e-26	3.42e-32	-12.0441	rs13483999_C	CEL.X_72954447_T
1.88e-25	2.9e-31	-11.8524	rs13484000_G	CEL.X_72954447_T
1.5e-25	2.13e-31	-11.8801	rs13484001_T	CEL.X_72954447_T
2.15e-08	1.49e-11	-6.79269	rs13484003_G	CEL.X_72954447_T
6.18e-13	7.61e-17	-8.41898	rs13484004_A	CEL.X_72954447_T
4.36e-13	5.02e-17	-8.46954	gnfX.113.872_T	CEL.X_72954447_T
2.22e-11	4.98e-15	-7.89519	rs13484006_C	CEL.X_72954447_T
4.21e-12	7.26e-16	-8.14023	rs13484007_G	CEL.X_72954447_T
3.51e-13	3.88e-17	-8.50082	CEL.X_124532966_G	CEL.X_72954447_T
3.13e-13	3.37e-17	-8.51764	gnfX.114.823_G	CEL.X_72954447_T
1.11e-14	6.43e-19	-8.98332	rs3702256_G	CEL.X_72954447_T
4.94e-13	5.81e-17	-8.45176	rs13484013_G	CEL.X_72954447_T
2.23e-15	9.3e-20	-9.20306	CEL.X_125736335_T	CEL.X_72954447_T
3.67e-16	1.05e-20	-9.44533	rs13484015_G	CEL.X_72954447_T
1.32e-15	5e-20	-9.27263	rs3697198_C	CEL.X_72954447_T
3.28e-25	6.61e-31	-11.7778	gnfX.118.600_G	CEL.X_72954447_T
1.73e-22	6.71e-28	-11.1345	rs13484030_T	CEL.X_72954447_T
2.2e-26	1.23e-32	-12.1348	rs13484031_G	CEL.X_72954447_T
9.62e-23	3.58e-28	-11.1942	rs13484032_G	CEL.X_72954447_T
4.25e-24	1.33e-29	-11.5029	rs13484034_A	CEL.X_72954447_T
2.06e-13	2.06e-17	-8.57674	gnfX.141.820_C	CEL.X_72954447_T
1.8e-25	2.7e-31	-11.859	rs3715531_A	CEL.X_72954447_T
2.09e-25	3.48e-31	-11.8359	CEL.X_155234657_A	CEL.X_72954447_T
4.87e-28	1.82e-35	-12.7007	CEL.X_155542834_A	CEL.X_72954447_T
7.68e-28	5.74e-35	-12.6026	gnfX.145.788_A	CEL.X_72954447_T
5.1e-27	7.62e-34	-12.3791	rs13484104_A	CEL.X_72954447_T
1.74e-25	2.57e-31	-11.8634	rs13484105_G	CEL.X_72954447_T
4.88e-28	2.73e-35	-12.666	rs13484106_G	CEL.X_72954447_T
1.58e-21	7.27e-27	-10.9056	gnfX.146.867_A	CEL.X_72954447_T
1.03e-19	6.66e-25	-10.46	gnfX.148.995_G	CEL.X_72954447_T
2.62e-15	1.13e-19	-9.18167	rs13484113_G	CEL.X_72954447_T
5.87e-07	7.15e-10	6.19612	gnfX.070.167_C	CEL.X_73027245_G
4.81e-08	3.81e-11	6.6524	rs13483858_G	CEL.X_73027245_G
3.49e-08	2.62e-11	6.70883	CEL.X_74073918_G	CEL.X_73027245_G
3.1e-09	1.57e-12	7.11823	CEL.X_74272691_G	CEL.X_73027245_G
9.62e-09	5.85e-12	6.92947	rs13483862_G	CEL.X_73027245_G
1.72e-06	2.55e-09	5.98863	rs13483863_G	CEL.X_73027245_G
7.59e-07	9.68e-10	6.1472	CEL.X_74985293_G	CEL.X_73027245_G
5.43e-08	4.38e-11	6.63136	CEL.X_75125049_T	CEL.X_73027245_G
4.6e-05	1.22e-07	5.31133	rs13483864_G	CEL.X_73027245_G
3.85e-08	2.94e-11	6.69145	rs13483868_G	CEL.X_73027245_G
7.53e-08	6.39e-11	6.57389	rs13483869_G	CEL.X_73027245_G
3.34e-07	3.68e-10	6.302	rs3675552_C	CEL.X_73027245_G
0.00650182	3.83e-05	4.12745	rs13483870_G	CEL.X_73027245_G
0.000333408	1.23e-06	4.86704	rs3725966_G	CEL.X_73027245_G
0.0102645	6.54e-05	4.00187	CEL.X_77349091_G	CEL.X_73027245_G
0.000266957	9.5e-07	4.91865	rs13483873_G	CEL.X_73027245_G
7.18e-05	2.05e-07	5.2145	CEL.X_77937676_G	CEL.X_73027245_G
0.0182658	0.000129075	3.83651	rs3696812_G	CEL.X_73027245_G
0.00517275	2.94e-05	4.18892	rs13483877_G	CEL.X_73027245_G
4.89e-11	1.25e-14	-7.77525	rs13483878_T	CEL.X_73027245_G
6.43e-10	2.52e-13	-7.37337	rs13483803_A	CEL.X_73027245_G
4.22e-10	1.54e-13	-7.44102	rs13483805_G	CEL.X_73027245_G
5.64e-05	1.55e-07	-5.26716	gnfX.076.619_C	CEL.X_73027245_G
5.6e-05	1.54e-07	-5.2686	CEL.X_84364983_G	CEL.X_73027245_G
0.000115276	3.58e-07	-5.1091	CEL.X_84489847_C	CEL.X_73027245_G
1.28e-05	2.73e-08	-5.58246	rs13483881_G	CEL.X_73027245_G
0.0163254	0.000112898	-3.86956	rs13483884_G	CEL.X_73027245_G
0.0007078	2.95e-06	-4.68937	rs13483885_G	CEL.X_73027245_G
0.000543286	2.17e-06	-4.75235	rs13459181_A	CEL.X_73027245_G
0.00420649	2.31e-05	-4.24349	rs13483887_G	CEL.X_73027245_G
0.0046742	2.61e-05	-4.21572	rs13483888_A	CEL.X_73027245_G
0.00317482	1.67e-05	-4.31669	rs13483890_A	CEL.X_73027245_G
0.0450845	0.000385182	-3.55671	rs13483891_C	CEL.X_73027245_G
0.0242718	0.000181108	-3.75179	gnfX.080.189_A	CEL.X_73027245_G
0.0022054	1.09e-05	-4.41001	CEL.X_91053089_G	CEL.X_73027245_G
0.00530421	3.02e-05	-4.18221	CEL.X_91399771_A	CEL.X_73027245_G
7.29e-05	2.09e-07	-5.21109	gnfX.084.157_A	CEL.X_73027245_G
0.0211681	0.000153771	-3.79293	rs13483909_A	CEL.X_73027245_G
0.00647978	3.82e-05	-4.12834	rs13483910_A	CEL.X_73027245_G
0.00189847	9.21e-06	-4.44763	rs4232594_G	CEL.X_73027245_G
0.0110969	7.16e-05	-3.98004	gnfX.084.751_A	CEL.X_73027245_G
0.0072561	4.36e-05	-4.09761	CEL.X_92542075_A	CEL.X_73027245_G
2.42e-12	3.78e-16	-8.22163	gnfX.086.039_G	CEL.X_73027245_G
3.78e-11	9.23e-15	-7.81522	CEL.X_93828383_A	CEL.X_73027245_G
4.92e-08	3.91e-11	-6.64833	CEL.X_94143306_C	CEL.X_73027245_G
1.63e-07	1.58e-10	-6.43441	rs13483921_G	CEL.X_73027245_G
7.77e-13	9.96e-17	-8.3862	gnfX.088.335_G	CEL.X_73027245_G
1.93e-11	4.24e-15	-7.91606	CEL.X_97038625_T	CEL.X_73027245_G
1.55e-07	1.49e-10	-6.44338	gnfX.089.712_G	CEL.X_73027245_G
1.62e-05	3.59e-08	-5.53394	rs13483926_G	CEL.X_73027245_G
3.08e-09	1.56e-12	-7.11908	rs13483927_A	CEL.X_73027245_G
1.87e-10	5.99e-14	-7.56814	rs13483929_G	CEL.X_73027245_G
3.11e-11	7.37e-15	-7.84446	CEL.X_100299803_A	CEL.X_73027245_G
3.69e-11	9e-15	-7.81859	CEL.X_100430565_A	CEL.X_73027245_G
3.16e-11	7.51e-15	-7.84201	rs13483933_A	CEL.X_73027245_G
6.02e-12	1.1e-15	-8.08801	rs13483935_G	CEL.X_73027245_G
3.23e-11	7.7e-15	-7.83886	rs13483937_C	CEL.X_73027245_G
6.55e-12	1.21e-15	-8.07576	rs13483940_A	CEL.X_73027245_G
9.03e-11	2.55e-14	-7.68179	rs13483941_C	CEL.X_73027245_G
9.8e-08	8.71e-11	-6.52662	CEL.X_103176151_A	CEL.X_73027245_G
7.07e-09	4.07e-12	-6.98194	rs3653678_C	CEL.X_73027245_G
1.42e-08	9.22e-12	-6.86321	CEL.X_103515007_G	CEL.X_73027245_G
4.7e-07	5.51e-10	-6.23784	CEL.X_103665758_A	CEL.X_73027245_G
1.65e-07	1.61e-10	-6.43154	rs6342003_A	CEL.X_73027245_G
1.06e-07	9.57e-11	-6.51215	CEL.X_103972005_C	CEL.X_73027245_G
5.28e-08	4.25e-11	-6.63599	rs6296843_G	CEL.X_73027245_G
1.19e-07	1.09e-10	-6.49147	CEL.X_104298527_A	CEL.X_73027245_G
1.34e-06	1.9e-09	-6.03738	rs13483945_G	CEL.X_73027245_G
3.11e-09	1.58e-12	-7.11722	rs13483947_A	CEL.X_73027245_G
1.04e-07	9.33e-11	-6.51604	gnfX.097.491_A	CEL.X_73027245_G
6.34e-10	2.48e-13	-7.3756	rs3688937_G	CEL.X_73027245_G
7.29e-08	6.16e-11	-6.57961	rs13483951_T	CEL.X_73027245_G
6.23e-10	2.43e-13	-7.3786	rs13483953_A	CEL.X_73027245_G
7.84e-11	2.16e-14	-7.70382	rs13483954_A	CEL.X_73027245_G
6.87e-10	2.72e-13	-7.36293	rs13483955_A	CEL.X_73027245_G
6.06e-10	2.35e-13	-7.38306	CEL.X_106665254_A	CEL.X_73027245_G
5.5e-08	4.45e-11	-6.62904	CEL.X_106858553_C	CEL.X_73027245_G
2.7e-08	1.94e-11	-6.75365	rs13483956_C	CEL.X_73027245_G
6.06e-09	3.41e-12	-7.00769	rs13483957_T	CEL.X_73027245_G
1.46e-09	6.52e-13	-7.2417	CEL.X_107572711_G	CEL.X_73027245_G
1.2e-10	3.56e-14	-7.63755	CEL.X_107769281_G	CEL.X_73027245_G
2.94e-10	1.01e-13	-7.49721	CEL.X_107899661_G	CEL.X_73027245_G
0.000292122	1.06e-06	-4.89774	CEL.X_108186660_G	CEL.X_73027245_G
9.29e-11	2.64e-14	-7.67743	CEL.X_108352321_A	CEL.X_73027245_G
1.38e-11	2.89e-15	-7.96531	CEL.X_108471562_A	CEL.X_73027245_G
1.19e-10	3.5e-14	-7.63981	CEL.X_108641426_G	CEL.X_73027245_G
1.43e-10	4.38e-14	-7.61012	CEL.X_108779462_A	CEL.X_73027245_G
3.79e-11	9.27e-15	-7.81475	rs13483962_A	CEL.X_73027245_G
5.52e-11	1.44e-14	-7.75713	CEL.X_109180276_A	CEL.X_73027245_G
6.66e-11	1.79e-14	-7.72884	rs6363550_G	CEL.X_73027245_G
1.19e-10	3.53e-14	-7.63871	CEL.X_109731785_A	CEL.X_73027245_G
2.8e-11	6.51e-15	-7.86062	CEL.X_109879827_A	CEL.X_73027245_G
8.58e-11	2.4e-14	-7.68994	CEL.X_110077745_G	CEL.X_73027245_G
1.06e-11	2.12e-15	-8.00462	CEL.X_110179980_A	CEL.X_73027245_G
2.2e-11	4.94e-15	-7.89625	CEL.X_110393486_G	CEL.X_73027245_G
1.08e-10	3.15e-14	-7.65412	rs13483968_A	CEL.X_73027245_G
2.71e-11	6.26e-15	-7.86576	rs13483969_A	CEL.X_73027245_G
7.96e-11	2.2e-14	-7.70139	rs13483970_G	CEL.X_73027245_G
2.4e-10	8.01e-14	-7.5291	rs13483971_G	CEL.X_73027245_G
4.61e-10	1.7e-13	-7.42708	rs13483972_G	CEL.X_73027245_G
1.26e-10	3.74e-14	-7.6312	CEL.X_111784449_G	CEL.X_73027245_G
1.8e-11	3.9e-15	-7.92677	CEL.X_111942763_A	CEL.X_73027245_G
7.75e-11	2.13e-14	-7.70571	CEL.X_112072365_C	CEL.X_73027245_G
1.42e-10	4.32e-14	-7.61192	gnfX.104.523_A	CEL.X_73027245_G
1.22e-10	3.63e-14	-7.63512	CEL.X_112457192_C	CEL.X_73027245_G
2.65e-10	9e-14	-7.51343	CEL.X_112600207_A	CEL.X_73027245_G
8.11e-11	2.25e-14	-7.69856	CEL.X_112904656_G	CEL.X_73027245_G
4.82e-11	1.23e-14	-7.77749	rs6403915_T	CEL.X_73027245_G
2.76e-11	6.4e-15	-7.86282	rs13483978_C	CEL.X_73027245_G
2.75e-12	4.42e-16	-8.20235	CEL.X_113373391_C	CEL.X_73027245_G
8.92e-11	2.51e-14	-7.68382	CEL.X_113981399_G	CEL.X_73027245_G
3.32e-11	7.95e-15	-7.83474	CEL.X_114105272_A	CEL.X_73027245_G
2.99e-11	7.03e-15	-7.8507	CEL.X_114268662_A	CEL.X_73027245_G
6.93e-11	1.87e-14	-7.7228	CZECH.X_116527625_A	CEL.X_73027245_G
3.6e-11	8.73e-15	-7.82249	rs13483983_G	CEL.X_73027245_G
2.05e-09	9.76e-13	-7.18535	rs6283825_G	CEL.X_73027245_G
1.85e-10	5.92e-14	-7.5698	rs3023645_G	CEL.X_73027245_G
2.59e-11	5.94e-15	-7.87247	CEL.X_117683749_A	CEL.X_73027245_G
4.09e-11	1.02e-14	-7.80258	rs13483986_C	CEL.X_73027245_G
0.000698715	2.9e-06	-4.69247	rs6205221_C	CEL.X_73027245_G
3.59e-05	9.14e-08	-5.3649	rs6387944_G	CEL.X_73027245_G
1.95e-07	1.96e-10	-6.40081	rs13483992_A	CEL.X_73027245_G
1.38e-05	2.97e-08	-5.56748	rs6221690_A	CEL.X_73027245_G
1.78e-07	1.76e-10	-6.41774	rs13483994_C	CEL.X_73027245_G
2.88e-06	4.68e-09	-5.88679	gnfX.111.315_C	CEL.X_73027245_G
9.37e-08	8.26e-11	-6.53472	CEL.X_121578417_G	CEL.X_73027245_G
5.84e-08	4.77e-11	-6.61845	CEL.X_121796581_G	CEL.X_73027245_G
6.88e-10	2.73e-13	-7.36256	rs13483997_T	CEL.X_73027245_G
5.03e-12	8.92e-16	-8.11435	rs13483999_C	CEL.X_73027245_G
1.37e-11	2.86e-15	-7.96636	rs13484000_G	CEL.X_73027245_G
3.56e-12	5.97e-16	-8.16482	rs13484001_T	CEL.X_73027245_G
0.00168218	8.01e-06	-4.47791	rs13484003_G	CEL.X_73027245_G
3.52e-07	3.92e-10	-6.29205	rs13484004_A	CEL.X_73027245_G
7e-06	1.34e-08	-5.70735	gnfX.113.872_T	CEL.X_73027245_G
0.000255713	9.04e-07	-4.92858	rs13484006_C	CEL.X_73027245_G
9.93e-06	2.02e-08	-5.63571	rs13484007_G	CEL.X_73027245_G
2.08e-06	3.18e-09	-5.95145	CEL.X_124532966_G	CEL.X_73027245_G
2.07e-06	3.17e-09	-5.95223	gnfX.114.823_G	CEL.X_73027245_G
2.97e-08	2.17e-11	-6.73698	rs3702256_G	CEL.X_73027245_G
2.08e-06	3.18e-09	-5.95167	rs13484013_G	CEL.X_73027245_G
2.06e-08	1.41e-11	-6.8004	CEL.X_125736335_T	CEL.X_73027245_G
4.94e-07	5.84e-10	-6.2285	rs13484015_G	CEL.X_73027245_G
3.03e-08	2.22e-11	-6.73329	rs3697198_C	CEL.X_73027245_G
5.82e-11	1.53e-14	-7.74916	gnfX.118.600_G	CEL.X_73027245_G
6.24e-10	2.43e-13	-7.37819	rs13484030_T	CEL.X_73027245_G
2.76e-13	2.92e-17	-8.53509	rs13484031_G	CEL.X_73027245_G
2.97e-11	6.98e-15	-7.85161	rs13484032_G	CEL.X_73027245_G
1.71e-11	3.67e-15	-7.93437	rs13484034_A	CEL.X_73027245_G
8.59e-06	1.7e-08	-5.66535	gnfX.141.820_C	CEL.X_73027245_G
3.12e-12	5.12e-16	-8.18403	rs3715531_A	CEL.X_73027245_G
4.05e-12	6.94e-16	-8.14586	CEL.X_155234657_A	CEL.X_73027245_G
8.44e-15	4.58e-19	-9.02218	CEL.X_155542834_A	CEL.X_73027245_G
1.12e-15	4.04e-20	-9.29646	gnfX.145.788_A	CEL.X_73027245_G
1.64e-14	1.02e-18	-8.92973	rs13484104_A	CEL.X_73027245_G
8.22e-13	1.06e-16	-8.37816	rs13484105_G	CEL.X_73027245_G
8.21e-14	6.91e-18	-8.70671	rs13484106_G	CEL.X_73027245_G
2.48e-10	8.34e-14	-7.52379	gnfX.146.867_A	CEL.X_73027245_G
3.75e-08	2.85e-11	-6.69594	gnfX.148.995_G	CEL.X_73027245_G
2.54e-08	1.81e-11	-6.76393	rs13484113_G	CEL.X_73027245_G
1.43e-07	1.36e-10	6.45744	rs13483858_G	gnfX.070.167_C
4.58e-08	3.6e-11	6.661	CEL.X_74073918_G	gnfX.070.167_C
1.63e-06	2.4e-09	5.99874	CEL.X_74272691_G	gnfX.070.167_C
1.14e-09	4.91e-13	7.28136	rs13483862_G	gnfX.070.167_C
8.46e-09	5.03e-12	6.95132	rs13483863_G	gnfX.070.167_C
1.55e-08	1.02e-11	6.84806	CEL.X_74985293_G	gnfX.070.167_C
1.68e-05	3.74e-08	5.52641	CEL.X_75125049_T	gnfX.070.167_C
4.06e-09	2.15e-12	7.07369	rs13483864_G	gnfX.070.167_C
4.31e-09	2.3e-12	7.06382	rs13483868_G	gnfX.070.167_C
7.71e-09	4.52e-12	6.96702	rs13483869_G	gnfX.070.167_C
9.45e-07	1.25e-09	6.10503	rs3675552_C	gnfX.070.167_C
0.00710311	4.25e-05	4.10346	rs13483870_G	gnfX.070.167_C
0.000290216	1.05e-06	4.89926	rs3725966_G	gnfX.070.167_C
3.64e-05	9.31e-08	5.36147	CEL.X_77349091_G	gnfX.070.167_C
0.00156825	7.39e-06	4.49536	rs13483873_G	gnfX.070.167_C
8.23e-06	1.62e-08	5.67427	CEL.X_77780392_G	gnfX.070.167_C
0.0371698	0.000303636	3.6192	CEL.X_77937676_G	gnfX.070.167_C
0.00935061	5.86e-05	4.02791	rs3696812_G	gnfX.070.167_C
3.24e-09	1.65e-12	-7.11085	rs13483878_T	gnfX.070.167_C
1.33e-08	8.53e-12	-6.87449	rs13483803_A	gnfX.070.167_C
7.92e-10	3.21e-13	-7.33989	rs13483805_G	gnfX.070.167_C
0.000341773	1.27e-06	-4.86121	gnfX.076.619_C	gnfX.070.167_C
0.0017279	8.26e-06	-4.47128	CEL.X_84364983_G	gnfX.070.167_C
0.00070912	2.95e-06	-4.68889	CEL.X_84489847_C	gnfX.070.167_C
0.00108416	4.82e-06	-4.58637	rs13483881_G	gnfX.070.167_C
0.000414375	1.58e-06	-4.81627	rs13483884_G	gnfX.070.167_C
0.00241979	1.22e-05	-4.38646	rs13483885_G	gnfX.070.167_C
0.00666695	3.95e-05	-4.12069	rs13459181_A	gnfX.070.167_C
0.0104408	6.67e-05	-3.9971	rs13483888_A	gnfX.070.167_C
0.00181248	8.73e-06	-4.45932	rs13483890_A	gnfX.070.167_C
0.0332542	0.000265048	-3.65448	CEL.X_91053089_G	gnfX.070.167_C
0.0336799	0.000269249	-3.65041	CEL.X_91222960_A	gnfX.070.167_C
0.0393671	0.0003257	-3.60087	CEL.X_91399771_A	gnfX.070.167_C
0.00129256	5.91e-06	-4.5432	gnfX.084.157_A	gnfX.070.167_C
0.0236111	0.000175212	-3.76014	rs4232594_G	gnfX.070.167_C
0.0427658	0.000360972	-3.57386	gnfX.084.751_A	gnfX.070.167_C
5.84e-12	1.06e-15	-8.09235	gnfX.086.039_G	gnfX.070.167_C
8.74e-09	5.22e-12	-6.94595	CEL.X_93828383_A	gnfX.070.167_C
1.16e-09	4.98e-13	-7.27939	CEL.X_94143306_C	gnfX.070.167_C
1.91e-08	1.29e-11	-6.81327	rs13483921_G	gnfX.070.167_C
7.28e-13	9.23e-17	-8.39552	gnfX.088.335_G	gnfX.070.167_C
1.43e-09	6.39e-13	-7.24458	CEL.X_97038625_T	gnfX.070.167_C
0.000197181	6.68e-07	-4.98811	gnfX.089.712_G	gnfX.070.167_C
8.49e-07	1.1e-09	-6.12582	rs13483926_G	gnfX.070.167_C
9.79e-07	1.31e-09	-6.09831	rs13483927_A	gnfX.070.167_C
2.76e-09	1.37e-12	-7.1372	rs13483929_G	gnfX.070.167_C
6.83e-10	2.7e-13	-7.36383	CEL.X_100299803_A	gnfX.070.167_C
2.1e-09	1e-12	-7.18191	CEL.X_100430565_A	gnfX.070.167_C
4.67e-09	2.52e-12	-7.05071	rs13483933_A	gnfX.070.167_C
2.26e-10	7.45e-14	-7.53885	rs13483935_G	gnfX.070.167_C
8.15e-10	3.32e-13	-7.33549	rs13483937_C	gnfX.070.167_C
6.71e-10	2.65e-13	-7.36642	rs13483940_A	gnfX.070.167_C
3.31e-10	1.16e-13	-7.4788	rs13483941_C	gnfX.070.167_C
6.32e-08	5.23e-11	-6.60453	CEL.X_103176151_A	gnfX.070.167_C
3.35e-06	5.59e-09	-5.8569	rs3653678_C	gnfX.070.167_C
9.15e-08	8.03e-11	-6.53911	CEL.X_103515007_G	gnfX.070.167_C
3.46e-06	5.8e-09	-5.85057	CEL.X_103665758_A	gnfX.070.167_C
8.79e-07	1.15e-09	-6.11884	rs6342003_A	gnfX.070.167_C
1.44e-06	2.05e-09	-6.02413	CEL.X_103972005_C	gnfX.070.167_C
5.09e-06	9.18e-09	-5.77226	rs6296843_G	gnfX.070.167_C
7.04e-07	8.86e-10	-6.16144	CEL.X_104298527_A	gnfX.070.167_C
2.62e-06	4.19e-09	-5.90551	rs13483945_G	gnfX.070.167_C
2.92e-08	2.12e-11	-6.74005	rs13483947_A	gnfX.070.167_C
2.35e-07	2.44e-10	-6.36702	gnfX.097.491_A	gnfX.070.167_C
1.05e-06	1.42e-09	-6.08434	rs3688937_G	gnfX.070.167_C
2.53e-07	2.66e-10	-6.35301	rs13483951_T	gnfX.070.167_C
1.54e-08	1.01e-11	-6.84946	rs13483953_A	gnfX.070.167_C
4.92e-09	2.68e-12	-7.04209	rs13483954_A	gnfX.070.167_C
1.65e-08	1.09e-11	-6.83799	rs13483955_A	gnfX.070.167_C
1.74e-09	8.01e-13	-7.21301	CEL.X_106665254_A	gnfX.070.167_C
7.93e-08	6.8e-11	-6.56456	CEL.X_106858553_C	gnfX.070.167_C
4.43e-08	3.46e-11	-6.66693	rs13483956_C	gnfX.070.167_C
2.24e-07	2.3e-10	-6.37582	rs13483957_T	gnfX.070.167_C
3.67e-08	2.78e-11	-6.69958	CEL.X_107572711_G	gnfX.070.167_C
3.19e-09	1.63e-12	-7.11306	CEL.X_107769281_G	gnfX.070.167_C
1.86e-09	8.7e-13	-7.20149	CEL.X_107899661_G	gnfX.070.167_C
0.00278581	1.43e-05	-4.35047	CEL.X_108186660_G	gnfX.070.167_C
5.19e-09	2.85e-12	-7.03339	CEL.X_108352321_A	gnfX.070.167_C
3.76e-10	1.35e-13	-7.45896	CEL.X_108471562_A	gnfX.070.167_C
1e-09	4.21e-13	-7.30263	CEL.X_108641426_G	gnfX.070.167_C
4.19e-09	2.23e-12	-7.0684	CEL.X_108779462_A	gnfX.070.167_C
4.6e-10	1.7e-13	-7.42727	rs13483962_A	gnfX.070.167_C
2.94e-09	1.48e-12	-7.1264	CEL.X_109180276_A	gnfX.070.167_C
9.72e-10	4.07e-13	-7.3073	rs6363550_G	gnfX.070.167_C
1.27e-09	5.56e-13	-7.26389	CEL.X_109731785_A	gnfX.070.167_C
3.78e-10	1.35e-13	-7.45824	CEL.X_109879827_A	gnfX.070.167_C
1.67e-09	7.67e-13	-7.21908	CEL.X_110077745_G	gnfX.070.167_C
7.16e-09	4.13e-12	-6.97978	CEL.X_110179980_A	gnfX.070.167_C
2.79e-09	1.39e-12	-7.13525	CEL.X_110393486_G	gnfX.070.167_C
3.96e-09	2.09e-12	-7.07778	rs13483968_A	gnfX.070.167_C
1.7e-10	5.34e-14	-7.58362	rs13483969_A	gnfX.070.167_C
2.03e-09	9.62e-13	-7.18739	rs13483970_G	gnfX.070.167_C
1.38e-09	6.12e-13	-7.25055	rs13483971_G	gnfX.070.167_C
1.36e-09	5.99e-13	-7.25357	rs13483972_G	gnfX.070.167_C
1.12e-09	4.79e-13	-7.28479	CEL.X_111784449_G	gnfX.070.167_C
7.65e-09	4.48e-12	-6.96829	CEL.X_111942763_A	gnfX.070.167_C
1.19e-09	5.14e-13	-7.27476	CEL.X_112072365_C	gnfX.070.167_C
2.24e-09	1.08e-12	-7.17139	gnfX.104.523_A	gnfX.070.167_C
6.4e-10	2.5e-13	-7.37433	CEL.X_112457192_C	gnfX.070.167_C
1.72e-08	1.15e-11	-6.83077	CEL.X_112600207_A	gnfX.070.167_C
3.25e-09	1.66e-12	-7.11025	CEL.X_112904656_G	gnfX.070.167_C
8.29e-10	3.39e-13	-7.33259	rs6403915_T	gnfX.070.167_C
3.47e-09	1.79e-12	-7.09943	rs13483978_C	gnfX.070.167_C
1.43e-09	6.34e-13	-7.24563	CEL.X_113373391_C	gnfX.070.167_C
2.8e-09	1.4e-12	-7.13455	CEL.X_113981399_G	gnfX.070.167_C
1.11e-09	4.74e-13	-7.28623	CEL.X_114105272_A	gnfX.070.167_C
7.89e-10	3.2e-13	-7.34058	CEL.X_114268662_A	gnfX.070.167_C
4.72e-09	2.55e-12	-7.04913	CZECH.X_116527625_A	gnfX.070.167_C
2.99e-09	1.51e-12	-7.12364	rs13483983_G	gnfX.070.167_C
1.85e-08	1.25e-11	-6.81867	rs6283825_G	gnfX.070.167_C
2.71e-09	1.35e-12	-7.13976	rs3023645_G	gnfX.070.167_C
1e-09	4.22e-13	-7.30227	CEL.X_117683749_A	gnfX.070.167_C
3.09e-09	1.57e-12	-7.11832	rs13483986_C	gnfX.070.167_C
0.00119957	5.42e-06	-4.5616	rs6205221_C	gnfX.070.167_C
6.54e-06	1.24e-08	-5.72107	rs6387944_G	gnfX.070.167_C
0.000871687	3.75e-06	-4.63933	rs13483992_A	gnfX.070.167_C
1.79e-05	4.03e-08	-5.5132	rs6221690_A	gnfX.070.167_C
1e-05	2.04e-08	-5.6337	rs13483994_C	gnfX.070.167_C
3.14e-06	5.19e-09	-5.86957	gnfX.111.315_C	gnfX.070.167_C
0.000167028	5.51e-07	-5.02576	CEL.X_121578417_G	gnfX.070.167_C
2.35e-06	3.67e-09	-5.92771	CEL.X_121796581_G	gnfX.070.167_C
7.66e-09	4.48e-12	-6.96816	rs13483997_T	gnfX.070.167_C
2.25e-10	7.45e-14	-7.53899	rs13483999_C	gnfX.070.167_C
1.46e-09	6.54e-13	-7.2414	rs13484000_G	gnfX.070.167_C
6.66e-10	2.62e-13	-7.3678	rs13484001_T	gnfX.070.167_C
0.000484052	1.9e-06	-4.77971	rs13484003_G	gnfX.070.167_C
8.1e-06	1.59e-08	-5.67754	rs13484004_A	gnfX.070.167_C
1.65e-05	3.66e-08	-5.53031	gnfX.113.872_T	gnfX.070.167_C
5.39e-05	1.47e-07	-5.27706	rs13484006_C	gnfX.070.167_C
3.39e-06	5.66e-09	-5.85483	rs13484007_G	gnfX.070.167_C
0.000198799	6.74e-07	-4.98626	CEL.X_124532966_G	gnfX.070.167_C
0.000189711	6.39e-07	-4.99686	gnfX.114.823_G	gnfX.070.167_C
8.62e-06	1.71e-08	-5.66474	rs3702256_G	gnfX.070.167_C
1.16e-06	1.59e-09	-6.06601	rs13484013_G	gnfX.070.167_C
4.81e-06	8.61e-09	-5.78338	CEL.X_125736335_T	gnfX.070.167_C
1.29e-06	1.8e-09	-6.04549	rs13484015_G	gnfX.070.167_C
9.67e-06	1.96e-08	-5.64117	rs3697198_C	gnfX.070.167_C
1.5e-09	6.73e-13	-7.23738	gnfX.118.600_G	gnfX.070.167_C
4.84e-09	2.63e-12	-7.04497	rs13484030_T	gnfX.070.167_C
2.06e-10	6.69e-14	-7.55336	rs13484031_G	gnfX.070.167_C
6.09e-09	3.43e-12	-7.00684	rs13484032_G	gnfX.070.167_C
1.2e-09	5.17e-13	-7.27396	rs13484034_A	gnfX.070.167_C
0.000451567	1.75e-06	-4.79608	gnfX.141.820_C	gnfX.070.167_C
4.39e-13	5.06e-17	-8.46856	rs3715531_A	gnfX.070.167_C
3.19e-13	3.45e-17	-8.51499	CEL.X_155234657_A	gnfX.070.167_C
1.97e-12	2.98e-16	-8.25143	CEL.X_155542834_A	gnfX.070.167_C
2.78e-12	4.46e-16	-8.20104	gnfX.145.788_A	gnfX.070.167_C
9.11e-12	1.78e-15	-8.02733	rs13484104_A	gnfX.070.167_C
3.41e-11	8.21e-15	-7.83054	rs13484105_G	gnfX.070.167_C
5.55e-13	6.71e-17	-8.43429	rs13484106_G	gnfX.070.167_C
1.06e-08	6.57e-12	-6.91271	gnfX.146.867_A	gnfX.070.167_C
4.09e-08	3.15e-11	-6.68095	gnfX.148.995_G	gnfX.070.167_C
3.48e-07	3.87e-10	-6.29396	rs13484113_G	gnfX.070.167_C
1.36e-05	2.91e-08	5.57114	CEL.X_74073918_G	rs13483858_G
1.71e-07	1.68e-10	6.42553	CEL.X_74272691_G	rs13483858_G
4.53e-10	1.67e-13	7.42972	rs13483862_G	rs13483858_G
3.57e-09	1.85e-12	7.09478	rs13483863_G	rs13483858_G
4.91e-08	3.9e-11	6.64878	CEL.X_74985293_G	rs13483858_G
5.85e-05	1.62e-07	5.25915	CEL.X_75125049_T	rs13483858_G
2.71e-07	2.88e-10	6.34086	rs13483864_G	rs13483858_G
1.09e-08	6.78e-12	6.90804	rs13483868_G	rs13483858_G
1.76e-06	2.62e-09	5.98396	rs13483869_G	rs13483858_G
2.94e-06	4.79e-09	5.88283	rs3675552_C	rs13483858_G
0.00234565	1.18e-05	4.39442	rs13483870_G	rs13483858_G
0.0103667	6.61e-05	3.99911	rs3725966_G	rs13483858_G
0.00967368	6.1e-05	4.01849	CEL.X_77349091_G	rs13483858_G
0.00403011	2.2e-05	4.25459	rs13483873_G	rs13483858_G
0.000162026	5.32e-07	5.03267	CEL.X_77780392_G	rs13483858_G
0.0339399	0.00027176	3.64801	rs3696812_G	rs13483858_G
0.0133842	8.94e-05	3.92669	rs13483877_G	rs13483858_G
6.61e-11	1.77e-14	-7.72997	rs13483878_T	rs13483858_G
2.49e-10	8.38e-14	-7.52313	rs13483803_A	rs13483858_G
2.57e-10	8.7e-14	-7.51809	rs13483805_G	rs13483858_G
7.29e-06	1.4e-08	-5.69906	gnfX.076.619_C	rs13483858_G
3.21e-05	8.02e-08	-5.38886	CEL.X_84364983_G	rs13483858_G
3.04e-06	4.98e-09	-5.87624	CEL.X_84489847_C	rs13483858_G
2.94e-05	7.22e-08	-5.40797	rs13483881_G	rs13483858_G
0.000307417	1.12e-06	-4.88593	rs13483884_G	rs13483858_G
0.00311182	1.63e-05	-4.3219	rs13483885_G	rs13483858_G
0.00120138	5.43e-06	-4.56123	rs13459181_A	rs13483858_G
0.0105482	6.75e-05	-3.99424	rs13483887_G	rs13483858_G
0.00336271	1.78e-05	-4.30183	rs13483888_A	rs13483858_G
0.00032748	1.21e-06	-4.87125	rs13483890_A	rs13483858_G
0.0103966	6.64e-05	-3.99831	rs13483891_C	rs13483858_G
0.00267079	1.37e-05	-4.36122	gnfX.080.189_A	rs13483858_G
0.00706477	4.22e-05	-4.10493	rs13483894_G	rs13483858_G
0.0143515	9.7e-05	-3.90668	gnfX.080.729_A	rs13483858_G
0.0136227	9.12e-05	-3.92163	rs6182892_A	rs13483858_G
0.0182907	0.000129286	-3.83611	CEL.X_89752158_C	rs13483858_G
0.0058888	3.42e-05	-4.15411	rs3680829_T	rs13483858_G
0.00757804	4.59e-05	-4.08569	rs13483902_G	rs13483858_G
0.007452	4.5e-05	-4.09031	CEL.X_91053089_G	rs13483858_G
0.0154996	0.000106197	-3.88457	CEL.X_91222960_A	rs13483858_G
0.0354389	0.000286397	-3.63441	CEL.X_91399771_A	rs13483858_G
5.17e-05	1.4e-07	-5.28637	gnfX.084.157_A	rs13483858_G
0.0170317	0.000118761	-3.85709	rs13483909_A	rs13483858_G
0.0366531	0.000298469	-3.62367	rs13483910_A	rs13483858_G
0.000169749	5.61e-07	-5.02212	rs4232594_G	rs13483858_G
0.0067941	4.04e-05	-4.11553	gnfX.084.751_A	rs13483858_G
0.00822343	5.04e-05	-4.06334	CEL.X_92542075_A	rs13483858_G
7.27e-13	9.21e-17	-8.39569	gnfX.086.039_G	rs13483858_G
1.19e-10	3.52e-14	-7.63918	CEL.X_93828383_A	rs13483858_G
3.53e-09	1.83e-12	-7.09634	CEL.X_94143306_C	rs13483858_G
1e-10	2.87e-14	-7.66613	rs13483921_G	rs13483858_G
1.24e-13	1.12e-17	-8.64912	gnfX.088.335_G	rs13483858_G
6.95e-11	1.88e-14	-7.72229	CEL.X_97038625_T	rs13483858_G
5.22e-07	6.23e-10	-6.21807	gnfX.089.712_G	rs13483858_G
2.44e-07	2.55e-10	-6.35982	rs13483926_G	rs13483858_G
6.49e-08	5.39e-11	-6.59985	rs13483927_A	rs13483858_G
8.8e-12	1.7e-15	-8.03249	rs13483929_G	rs13483858_G
8.6e-12	1.66e-15	-8.03601	CEL.X_100299803_A	rs13483858_G
2.83e-12	4.57e-16	-8.19807	CEL.X_100430565_A	rs13483858_G
3.49e-11	8.43e-15	-7.8271	rs13483933_A	rs13483858_G
2.41e-12	3.75e-16	-8.22266	rs13483935_G	rs13483858_G
5.94e-12	1.08e-15	-8.09003	rs13483937_C	rs13483858_G
1.13e-12	1.55e-16	-8.33207	rs13483940_A	rs13483858_G
3.59e-12	6.04e-16	-8.16323	rs13483941_C	rs13483858_G
9.27e-09	5.6e-12	-6.93586	CEL.X_103176151_A	rs13483858_G
7.9e-08	6.77e-11	-6.56522	rs3653678_C	rs13483858_G
4.84e-10	1.8e-13	-7.41943	CEL.X_103515007_G	rs13483858_G
5.86e-09	3.27e-12	-7.01331	CEL.X_103665758_A	rs13483858_G
2.51e-08	1.78e-11	-6.76618	rs6342003_A	rs13483858_G
1.08e-08	6.71e-12	-6.90949	CEL.X_103972005_C	rs13483858_G
6.19e-07	7.6e-10	-6.18622	rs6296843_G	rs13483858_G
3.61e-08	2.72e-11	-6.70281	CEL.X_104298527_A	rs13483858_G
3.59e-07	4.02e-10	-6.28816	rs13483945_G	rs13483858_G
1.26e-09	5.51e-13	-7.26525	rs13483947_A	rs13483858_G
1.9e-09	8.89e-13	-7.19842	gnfX.097.491_A	rs13483858_G
3.5e-09	1.81e-12	-7.09768	rs3688937_G	rs13483858_G
4e-08	3.07e-11	-6.68486	rs13483951_T	rs13483858_G
4.6e-10	1.7e-13	-7.42731	rs13483953_A	rs13483858_G
2.16e-11	4.83e-15	-7.89906	rs13483954_A	rs13483858_G
9.25e-11	2.63e-14	-7.67805	rs13483955_A	rs13483858_G
2.06e-10	6.71e-14	-7.55296	CEL.X_106665254_A	rs13483858_G
6.01e-10	2.33e-13	-7.38434	CEL.X_106858553_C	rs13483858_G
5.15e-09	2.83e-12	-7.03447	rs13483956_C	rs13483858_G
1.06e-09	4.5e-13	-7.2935	rs13483957_T	rs13483858_G
9.98e-10	4.2e-13	-7.30297	CEL.X_107572711_G	rs13483858_G
5.01e-10	1.87e-13	-7.41388	CEL.X_107769281_G	rs13483858_G
8.48e-12	1.63e-15	-8.03811	CEL.X_107899661_G	rs13483858_G
4.86e-05	1.3e-07	-5.29952	CEL.X_108186660_G	rs13483858_G
1.33e-11	2.77e-15	-7.97063	CEL.X_108352321_A	rs13483858_G
1.42e-12	2.02e-16	-8.29922	CEL.X_108471562_A	rs13483858_G
9.87e-11	2.83e-14	-7.66825	CEL.X_108641426_G	rs13483858_G
2.83e-12	4.56e-16	-8.19831	CEL.X_108779462_A	rs13483858_G
7.01e-12	1.31e-15	-8.06594	rs13483962_A	rs13483858_G
1.44e-11	3.03e-15	-7.95907	CEL.X_109180276_A	rs13483858_G
8.89e-12	1.72e-15	-8.03099	rs6363550_G	rs13483858_G
3.96e-12	6.76e-16	-8.14926	CEL.X_109731785_A	rs13483858_G
2.03e-11	4.5e-15	-7.90838	CEL.X_109879827_A	rs13483858_G
1.38e-11	2.88e-15	-7.96555	CEL.X_110077745_G	rs13483858_G
4.14e-11	1.03e-14	-7.80067	CEL.X_110179980_A	rs13483858_G
4.85e-12	8.55e-16	-8.11965	CEL.X_110393486_G	rs13483858_G
7.61e-12	1.44e-15	-8.05406	rs13483968_A	rs13483858_G
2.18e-11	4.88e-15	-7.89791	rs13483969_A	rs13483858_G
1.19e-11	2.44e-15	-7.98703	rs13483970_G	rs13483858_G
8.94e-12	1.74e-15	-8.03012	rs13483971_G	rs13483858_G
2.41e-11	5.48e-15	-7.88296	rs13483972_G	rs13483858_G
3.6e-12	6.06e-16	-8.16281	CEL.X_111784449_G	rs13483858_G
3.03e-11	7.14e-15	-7.84867	CEL.X_111942763_A	rs13483858_G
3.73e-11	9.11e-15	-7.8169	CEL.X_112072365_C	rs13483858_G
7.84e-12	1.49e-15	-8.04971	gnfX.104.523_A	rs13483858_G
4.15e-12	7.15e-16	-8.1422	CEL.X_112457192_C	rs13483858_G
4.79e-12	8.43e-16	-8.12147	CEL.X_112600207_A	rs13483858_G
6.33e-12	1.17e-15	-8.08063	CEL.X_112904656_G	rs13483858_G
1.46e-11	3.07e-15	-7.95728	rs6403915_T	rs13483858_G
1.11e-10	3.26e-14	-7.6495	rs13483978_C	rs13483858_G
3.84e-11	9.43e-15	-7.81246	CEL.X_113373391_C	rs13483858_G
6.36e-11	1.69e-14	-7.73585	CEL.X_113981399_G	rs13483858_G
6.04e-12	1.1e-15	-8.08775	CEL.X_114105272_A	rs13483858_G
4.4e-12	7.65e-16	-8.13373	CEL.X_114268662_A	rs13483858_G
9.96e-12	1.97e-15	-8.0142	CZECH.X_116527625_A	rs13483858_G
4.27e-12	7.39e-16	-8.13802	rs13483983_G	rs13483858_G
1.19e-10	3.5e-14	-7.63979	rs6283825_G	rs13483858_G
4.02e-11	9.97e-15	-7.8052	rs3023645_G	rs13483858_G
1.07e-11	2.15e-15	-8.00287	CEL.X_117683749_A	rs13483858_G
1.49e-11	3.14e-15	-7.95451	rs13483986_C	rs13483858_G
5.82e-07	7.08e-10	-6.19757	rs6205221_C	rs13483858_G
3.14e-06	5.19e-09	-5.86951	rs6387944_G	rs13483858_G
6.19e-05	1.73e-07	-5.24687	rs13483992_A	rs13483858_G
3.67e-07	4.12e-10	-6.28415	rs6221690_A	rs13483858_G
1.52e-07	1.46e-10	-6.44693	rs13483994_C	rs13483858_G
1.14e-07	1.04e-10	-6.49962	gnfX.111.315_C	rs13483858_G
8.38e-07	1.09e-09	-6.1281	CEL.X_121578417_G	rs13483858_G
4.63e-07	5.41e-10	-6.24078	CEL.X_121796581_G	rs13483858_G
8.77e-10	3.61e-13	-7.32368	rs13483997_T	rs13483858_G
1.39e-12	1.97e-16	-8.30242	rs13483999_C	rs13483858_G
2.29e-12	3.54e-16	-8.23007	rs13484000_G	rs13483858_G
2.35e-12	3.65e-16	-8.22603	rs13484001_T	rs13483858_G
0.000964647	4.21e-06	-4.61472	rs13484003_G	rs13483858_G
6.08e-06	1.13e-08	-5.73598	rs13484004_A	rs13483858_G
4.25e-06	7.42e-09	-5.80865	gnfX.113.872_T	rs13483858_G
1.18e-05	2.46e-08	-5.60054	rs13484006_C	rs13483858_G
7.84e-06	1.53e-08	-5.684	rs13484007_G	rs13483858_G
5.01e-06	9.02e-09	-5.77537	CEL.X_124532966_G	rs13483858_G
2.61e-07	2.76e-10	-6.34757	gnfX.114.823_G	rs13483858_G
5.33e-07	6.4e-10	-6.21392	rs3702256_G	rs13483858_G
3.86e-07	4.38e-10	-6.27449	rs13484013_G	rs13483858_G
7.08e-10	2.82e-13	-7.35802	CEL.X_125736335_T	rs13483858_G
2.3e-08	1.61e-11	-6.78127	rs13484015_G	rs13483858_G
3.42e-08	2.56e-11	-6.71201	rs3697198_C	rs13483858_G
8.78e-12	1.7e-15	-8.03291	gnfX.118.600_G	rs13483858_G
1.34e-11	2.79e-15	-7.96952	rs13484030_T	rs13483858_G
3.92e-13	4.43e-17	-8.48475	rs13484031_G	rs13483858_G
3.56e-11	8.62e-15	-7.82412	rs13484032_G	rs13483858_G
5.63e-12	1.02e-15	-8.098	rs13484034_A	rs13483858_G
1.97e-06	2.98e-09	-5.96248	gnfX.141.820_C	rs13483858_G
2.57e-13	2.68e-17	-8.54526	rs3715531_A	rs13483858_G
1.54e-12	2.21e-16	-8.28819	CEL.X_155234657_A	rs13483858_G
2.27e-15	9.49e-20	-9.20078	CEL.X_155542834_A	rs13483858_G
6.24e-16	2e-20	-9.37453	gnfX.145.788_A	rs13483858_G
2.83e-14	1.94e-18	-8.85546	rs13484104_A	rs13483858_G
3.92e-13	4.43e-17	-8.48465	rs13484105_G	rs13483858_G
4.49e-15	2.15e-19	-9.10818	rs13484106_G	rs13483858_G
1.96e-10	6.31e-14	-7.56115	gnfX.146.867_A	rs13483858_G
8.81e-11	2.48e-14	-7.68566	gnfX.148.995_G	rs13483858_G
3.28e-09	1.68e-12	-7.1088	rs13484113_G	rs13483858_G
4.64e-08	3.65e-11	6.65878	CEL.X_74272691_G	CEL.X_74073918_G
5.69e-10	2.18e-13	7.39314	rs13483862_G	CEL.X_74073918_G
6.39e-05	1.8e-07	5.23978	rs13483863_G	CEL.X_74073918_G
8.32e-11	2.32e-14	7.69462	CEL.X_74985293_G	CEL.X_74073918_G
0.000435357	1.68e-06	4.80471	CEL.X_75125049_T	CEL.X_74073918_G
1.03e-07	9.26e-11	6.51729	rs13483864_G	CEL.X_74073918_G
6.04e-10	2.34e-13	7.3836	rs13483868_G	CEL.X_74073918_G
1.14e-08	7.15e-12	6.90029	rs13483869_G	CEL.X_74073918_G
6.18e-07	7.59e-10	6.18648	rs3675552_C	CEL.X_74073918_G
9.88e-05	2.99e-07	5.14354	rs3725966_G	CEL.X_74073918_G
0.00270032	1.38e-05	4.35846	CEL.X_77349091_G	CEL.X_74073918_G
0.000546253	2.18e-06	4.75106	CEL.X_77937676_G	CEL.X_74073918_G
0.00739746	4.46e-05	4.09232	rs3696812_G	CEL.X_74073918_G
0.00812502	4.97e-05	4.06665	rs13483877_G	CEL.X_74073918_G
1.19e-10	3.52e-14	-7.63901	rs13483878_T	CEL.X_74073918_G
6.26e-10	2.44e-13	-7.37763	rs13483803_A	CEL.X_74073918_G
8.47e-11	2.36e-14	-7.69192	rs13483805_G	CEL.X_74073918_G
1.7e-05	3.79e-08	-5.52443	gnfX.076.619_C	CEL.X_74073918_G
6.41e-05	1.8e-07	-5.23944	CEL.X_84364983_G	CEL.X_74073918_G
0.000738628	3.09e-06	-4.67915	CEL.X_84489847_C	CEL.X_74073918_G
0.00031223	1.14e-06	-4.88237	rs13483881_G	CEL.X_74073918_G
0.000183154	6.13e-07	-5.00491	rs13483884_G	CEL.X_74073918_G
0.00915288	5.71e-05	-4.03386	rs13483885_G	CEL.X_74073918_G
0.00187754	9.09e-06	-4.45045	rs13459181_A	CEL.X_74073918_G
0.007875	4.8e-05	-4.07524	rs13483888_A	CEL.X_74073918_G
7.37e-05	2.12e-07	-5.20854	rs13483890_A	CEL.X_74073918_G
0.0142795	9.64e-05	-3.90814	rs13483891_C	CEL.X_74073918_G
0.0214746	0.000156431	-3.78863	CEL.X_91053089_G	CEL.X_74073918_G
0.00557401	3.21e-05	-4.16887	CEL.X_91222960_A	CEL.X_74073918_G
0.00249085	1.26e-05	-4.37908	CEL.X_91399771_A	CEL.X_74073918_G
0.000168962	5.58e-07	-5.02316	gnfX.084.157_A	CEL.X_74073918_G
0.000479407	1.88e-06	-4.78203	rs4232594_G	CEL.X_74073918_G
0.00839787	5.17e-05	-4.05761	rs3714964_G	CEL.X_74073918_G
0.00718378	4.31e-05	-4.10034	CEL.X_92542075_A	CEL.X_74073918_G
2.14e-11	4.77e-15	-7.90077	gnfX.086.039_G	CEL.X_74073918_G
3.6e-11	8.73e-15	-7.8225	CEL.X_93828383_A	CEL.X_74073918_G
1.36e-08	8.76e-12	-6.8706	CEL.X_94143306_C	CEL.X_74073918_G
1.06e-07	9.53e-11	-6.51272	rs13483921_G	CEL.X_74073918_G
4.23e-13	4.84e-17	-8.47396	gnfX.088.335_G	CEL.X_74073918_G
6.58e-11	1.76e-14	-7.7307	CEL.X_97038625_T	CEL.X_74073918_G
1.13e-05	2.34e-08	-5.6097	gnfX.089.712_G	CEL.X_74073918_G
1.27e-07	1.18e-10	-6.48004	rs13483926_G	CEL.X_74073918_G
1.83e-06	2.73e-09	-5.97726	rs13483927_A	CEL.X_74073918_G
1.17e-11	2.39e-15	-7.98947	rs13483929_G	CEL.X_74073918_G
2.35e-11	5.31e-15	-7.88685	CEL.X_100299803_A	CEL.X_74073918_G
6.26e-11	1.67e-14	-7.73805	CEL.X_100430565_A	CEL.X_74073918_G
1.05e-10	3.04e-14	-7.65862	rs13483933_A	CEL.X_74073918_G
1.27e-12	1.77e-16	-8.31594	rs13483935_G	CEL.X_74073918_G
2.73e-11	6.33e-15	-7.86428	rs13483937_C	CEL.X_74073918_G
6.46e-12	1.19e-15	-8.07769	rs13483940_A	CEL.X_74073918_G
4.35e-11	1.09e-14	-7.79348	rs13483941_C	CEL.X_74073918_G
2.07e-08	1.42e-11	-6.79942	CEL.X_103176151_A	CEL.X_74073918_G
3.47e-08	2.6e-11	-6.70959	rs3653678_C	CEL.X_74073918_G
7.47e-08	6.34e-11	-6.57527	CEL.X_103515007_G	CEL.X_74073918_G
5.24e-07	6.27e-10	-6.21716	CEL.X_103665758_A	CEL.X_74073918_G
6.58e-08	5.47e-11	-6.59766	rs6342003_A	CEL.X_74073918_G
2.25e-07	2.32e-10	-6.37453	CEL.X_103972005_C	CEL.X_74073918_G
2.23e-08	1.55e-11	-6.78666	rs6296843_G	CEL.X_74073918_G
4.04e-08	3.1e-11	-6.68312	CEL.X_104298527_A	CEL.X_74073918_G
1.49e-07	1.43e-10	-6.45041	rs13483945_G	CEL.X_74073918_G
7.66e-09	4.48e-12	-6.96824	rs13483947_A	CEL.X_74073918_G
5.06e-08	4.04e-11	-6.64356	gnfX.097.491_A	CEL.X_74073918_G
1.29e-09	5.63e-13	-7.26214	rs3688937_G	CEL.X_74073918_G
2e-08	1.37e-11	-6.80494	rs13483951_T	CEL.X_74073918_G
1.97e-10	6.37e-14	-7.56005	rs13483953_A	CEL.X_74073918_G
7.32e-11	2e-14	-7.71421	rs13483954_A	CEL.X_74073918_G
2.49e-09	1.22e-12	-7.15415	rs13483955_A	CEL.X_74073918_G
4.17e-10	1.51e-13	-7.44293	CEL.X_106665254_A	CEL.X_74073918_G
1.6e-08	1.05e-11	-6.84364	CEL.X_106858553_C	CEL.X_74073918_G
4.4e-10	1.61e-13	-7.43424	rs13483956_C	CEL.X_74073918_G
1.92e-09	9.01e-13	-7.19646	rs13483957_T	CEL.X_74073918_G
1.13e-08	7.09e-12	-6.90153	CEL.X_107572711_G	CEL.X_74073918_G
1.15e-10	3.37e-14	-7.64503	CEL.X_107769281_G	CEL.X_74073918_G
2.71e-11	6.28e-15	-7.86534	CEL.X_107899661_G	CEL.X_74073918_G
5.87e-06	1.09e-08	-5.74311	CEL.X_108186660_G	CEL.X_74073918_G
4.8e-11	1.23e-14	-7.77815	CEL.X_108352321_A	CEL.X_74073918_G
6.52e-12	1.2e-15	-8.07653	CEL.X_108471562_A	CEL.X_74073918_G
9.11e-11	2.58e-14	-7.68038	CEL.X_108641426_G	CEL.X_74073918_G
5.43e-11	1.41e-14	-7.75983	CEL.X_108779462_A	CEL.X_74073918_G
3.84e-11	9.45e-15	-7.8122	rs13483962_A	CEL.X_74073918_G
3.12e-11	7.4e-15	-7.8439	CEL.X_109180276_A	CEL.X_74073918_G
2.65e-11	6.11e-15	-7.86875	rs6363550_G	CEL.X_74073918_G
2.97e-11	6.99e-15	-7.85146	CEL.X_109731785_A	CEL.X_74073918_G
4.65e-11	1.18e-14	-7.78288	CEL.X_109879827_A	CEL.X_74073918_G
2.13e-11	4.74e-15	-7.90156	CEL.X_110077745_G	CEL.X_74073918_G
3.86e-11	9.51e-15	-7.81137	CEL.X_110179980_A	CEL.X_74073918_G
1.66e-11	3.55e-15	-7.93882	CEL.X_110393486_G	CEL.X_74073918_G
3e-11	7.07e-15	-7.84997	rs13483968_A	CEL.X_74073918_G
9.03e-11	2.55e-14	-7.68186	rs13483969_A	CEL.X_74073918_G
1.36e-10	4.11e-14	-7.61867	rs13483970_G	CEL.X_74073918_G
3.27e-11	7.81e-15	-7.83691	rs13483971_G	CEL.X_74073918_G
5.98e-10	2.31e-13	-7.38516	rs13483972_G	CEL.X_74073918_G
7.4e-11	2.02e-14	-7.71266	CEL.X_111784449_G	CEL.X_74073918_G
4.54e-11	1.15e-14	-7.78656	CEL.X_111942763_A	CEL.X_74073918_G
9.84e-11	2.82e-14	-7.66873	CEL.X_112072365_C	CEL.X_74073918_G
5.95e-12	1.08e-15	-8.08974	gnfX.104.523_A	CEL.X_74073918_G
5.35e-11	1.39e-14	-7.76192	CEL.X_112457192_C	CEL.X_74073918_G
3.22e-11	7.66e-15	-7.83953	CEL.X_112600207_A	CEL.X_74073918_G
4.06e-11	1.01e-14	-7.80347	CEL.X_112904656_G	CEL.X_74073918_G
3.03e-11	7.15e-15	-7.84835	rs6403915_T	CEL.X_74073918_G
9.1e-11	2.58e-14	-7.68056	rs13483978_C	CEL.X_74073918_G
3.29e-11	7.86e-15	-7.83608	CEL.X_113373391_C	CEL.X_74073918_G
1.69e-11	3.65e-15	-7.93538	CEL.X_113981399_G	CEL.X_74073918_G
1.13e-10	3.3e-14	-7.64754	CEL.X_114105272_A	CEL.X_74073918_G
6.63e-11	1.78e-14	-7.72953	CEL.X_114268662_A	CEL.X_74073918_G
2.99e-11	7.04e-15	-7.85048	CZECH.X_116527625_A	CEL.X_74073918_G
3.33e-12	5.51e-16	-8.17472	rs13483983_G	CEL.X_74073918_G
8.35e-10	3.41e-13	-7.33162	rs6283825_G	CEL.X_74073918_G
1.21e-10	3.59e-14	-7.63663	rs3023645_G	CEL.X_74073918_G
1.86e-11	4.05e-15	-7.92201	CEL.X_117683749_A	CEL.X_74073918_G
1.68e-11	3.6e-15	-7.93715	rs13483986_C	CEL.X_74073918_G
4.82e-06	8.61e-09	-5.78335	rs6205221_C	CEL.X_74073918_G
8.56e-05	2.53e-07	-5.17536	rs6387944_G	CEL.X_74073918_G
4.84e-05	1.3e-07	-5.30032	rs13483992_A	CEL.X_74073918_G
3.49e-06	5.86e-09	-5.84876	rs6221690_A	CEL.X_74073918_G
1.84e-06	2.75e-09	-5.97612	rs13483994_C	CEL.X_74073918_G
1.08e-06	1.47e-09	-6.07922	gnfX.111.315_C	CEL.X_74073918_G
3.05e-05	7.56e-08	-5.3996	CEL.X_121578417_G	CEL.X_74073918_G
2.16e-06	3.32e-09	-5.94445	CEL.X_121796581_G	CEL.X_74073918_G
1.28e-11	2.64e-15	-7.97691	rs13483997_T	CEL.X_74073918_G
6.57e-13	8.16e-17	-8.4105	rs13483999_C	CEL.X_74073918_G
2.09e-12	3.19e-16	-8.24304	rs13484000_G	CEL.X_74073918_G
6.68e-12	1.24e-15	-8.07288	rs13484001_T	CEL.X_74073918_G
0.000755574	3.18e-06	-4.67377	rs13484003_G	CEL.X_74073918_G
3.17e-06	5.24e-09	-5.86769	rs13484004_A	CEL.X_74073918_G
2.33e-06	3.64e-09	-5.92892	gnfX.113.872_T	CEL.X_74073918_G
2.5e-06	3.95e-09	-5.91533	rs13484006_C	CEL.X_74073918_G
2.03e-06	3.09e-09	-5.95638	rs13484007_G	CEL.X_74073918_G
9.62e-06	1.95e-08	-5.64214	CEL.X_124532966_G	CEL.X_74073918_G
9.68e-07	1.29e-09	-6.10037	gnfX.114.823_G	CEL.X_74073918_G
3.85e-07	4.36e-10	-6.27514	rs3702256_G	CEL.X_74073918_G
4.15e-07	4.77e-10	-6.26083	rs13484013_G	CEL.X_74073918_G
7.34e-08	6.21e-11	-6.57833	CEL.X_125736335_T	CEL.X_74073918_G
3.3e-06	5.49e-09	-5.85989	rs13484015_G	CEL.X_74073918_G
1.39e-06	1.98e-09	-6.02989	rs3697198_C	CEL.X_74073918_G
3.15e-11	7.48e-15	-7.84267	gnfX.118.600_G	CEL.X_74073918_G
5.28e-11	1.37e-14	-7.76386	rs13484030_T	CEL.X_74073918_G
2.55e-12	4.02e-16	-8.21422	rs13484031_G	CEL.X_74073918_G
1.08e-09	4.59e-13	-7.29056	rs13484032_G	CEL.X_74073918_G
1.4e-10	4.26e-14	-7.61386	rs13484034_A	CEL.X_74073918_G
1.87e-06	2.8e-09	-5.97305	gnfX.141.820_C	CEL.X_74073918_G
1.01e-12	1.35e-16	-8.34861	rs3715531_A	CEL.X_74073918_G
2.87e-14	1.98e-18	-8.85346	CEL.X_155234657_A	CEL.X_74073918_G
9.1e-15	5.03e-19	-9.01145	CEL.X_155542834_A	CEL.X_74073918_G
7.85e-15	4.21e-19	-9.03199	gnfX.145.788_A	CEL.X_74073918_G
6.59e-15	3.42e-19	-9.05572	rs13484104_A	CEL.X_74073918_G
8.25e-14	6.94e-18	-8.70617	rs13484105_G	CEL.X_74073918_G
5.48e-15	2.74e-19	-9.08081	rs13484106_G	CEL.X_74073918_G
2.78e-10	9.53e-14	-7.50574	gnfX.146.867_A	CEL.X_74073918_G
2.69e-08	1.93e-11	-6.75404	gnfX.148.995_G	CEL.X_74073918_G
1.09e-10	3.18e-14	-7.65262	rs13484113_G	CEL.X_74073918_G
4.05e-09	2.14e-12	7.07425	rs13483862_G	CEL.X_74272691_G
3.88e-06	6.65e-09	5.8275	rs13483863_G	CEL.X_74272691_G
9.81e-10	4.12e-13	7.30574	CEL.X_74985293_G	CEL.X_74272691_G
1.11e-06	1.52e-09	6.0737	CEL.X_75125049_T	CEL.X_74272691_G
3.27e-10	1.15e-13	7.48083	rs13483864_G	CEL.X_74272691_G
4.17e-05	1.09e-07	5.33266	rs13483868_G	CEL.X_74272691_G
3.85e-10	1.38e-13	7.45551	rs13483869_G	CEL.X_74272691_G
1.23e-11	2.53e-15	7.98232	rs3675552_C	CEL.X_74272691_G
0.0203942	0.000147069	3.80406	rs13483870_G	CEL.X_74272691_G
2.72e-05	6.59e-08	5.42457	rs3725966_G	CEL.X_74272691_G
0.0238642	0.000177455	3.75693	CEL.X_77349091_G	CEL.X_74272691_G
0.0204989	0.000147988	3.80251	rs13483873_G	CEL.X_74272691_G
0.00114582	5.14e-06	4.57283	CEL.X_77937676_G	CEL.X_74272691_G
0.0044802	2.49e-05	4.22688	rs3696812_G	CEL.X_74272691_G
1.04e-10	3e-14	-7.66039	rs13483878_T	CEL.X_74272691_G
8.11e-10	3.3e-13	-7.33613	rs13483803_A	CEL.X_74272691_G
1.89e-09	8.87e-13	-7.19867	rs13483805_G	CEL.X_74272691_G
4.5e-05	1.19e-07	-5.31605	gnfX.076.619_C	CEL.X_74272691_G
0.000273729	9.78e-07	-4.91291	CEL.X_84364983_G	CEL.X_74272691_G
0.000142231	4.57e-07	-5.06204	CEL.X_84489847_C	CEL.X_74272691_G
2.71e-05	6.57e-08	-5.42519	rs13483881_G	CEL.X_74272691_G
0.00425975	2.35e-05	-4.24017	rs13483884_G	CEL.X_74272691_G
0.0228891	0.000168802	-3.76953	rs13483885_G	CEL.X_74272691_G
0.000234993	8.19e-07	-4.94805	rs13459181_A	CEL.X_74272691_G
0.0170576	0.000118978	-3.85664	rs13483887_G	CEL.X_74272691_G
0.00539426	3.08e-05	-4.17771	rs13483888_A	CEL.X_74272691_G
0.0010494	4.64e-06	-4.59434	rs13483890_A	CEL.X_74272691_G
0.00930266	5.83e-05	-4.02932	rs13483891_C	CEL.X_74272691_G
0.0488323	0.000425256	-3.53043	gnfX.080.729_A	CEL.X_74272691_G
0.00272985	1.4e-05	-4.35571	CEL.X_91053089_G	CEL.X_74272691_G
0.0178958	0.00012598	-3.84252	CEL.X_91222960_A	CEL.X_74272691_G
0.0179215	0.0001262	-3.84209	CEL.X_91399771_A	CEL.X_74272691_G
9.03e-05	2.69e-07	-5.16349	gnfX.084.157_A	CEL.X_74272691_G
0.0339915	0.000272266	-3.64753	rs13483909_A	CEL.X_74272691_G
0.0223323	0.000163909	-3.77692	rs4232594_G	CEL.X_74272691_G
0.0133469	8.91e-05	-3.9275	CEL.X_92542075_A	CEL.X_74272691_G
2.73e-13	2.87e-17	-8.53712	gnfX.086.039_G	CEL.X_74272691_G
7.52e-11	2.06e-14	-7.7103	CEL.X_93828383_A	CEL.X_74272691_G
1.55e-09	7.02e-13	-7.23148	CEL.X_94143306_C	CEL.X_74272691_G
1.82e-08	1.23e-11	-6.82093	rs13483921_G	CEL.X_74272691_G
4.57e-12	7.99e-16	-8.12824	gnfX.088.335_G	CEL.X_74272691_G
1.36e-10	4.1e-14	-7.61884	CEL.X_97038625_T	CEL.X_74272691_G
8.47e-07	1.1e-09	-6.12627	gnfX.089.712_G	CEL.X_74272691_G
1.22e-07	1.12e-10	-6.4873	rs13483926_G	CEL.X_74272691_G
1.05e-07	9.43e-11	-6.51446	rs13483927_A	CEL.X_74272691_G
1.21e-08	7.64e-12	-6.89073	rs13483929_G	CEL.X_74272691_G
6.93e-11	1.87e-14	-7.72287	CEL.X_100299803_A	CEL.X_74272691_G
1.37e-10	4.15e-14	-7.61739	CEL.X_100430565_A	CEL.X_74272691_G
1.51e-10	4.67e-14	-7.60159	rs13483933_A	CEL.X_74272691_G
2.92e-12	4.74e-16	-8.19372	rs13483935_G	CEL.X_74272691_G
1.3e-10	3.9e-14	-7.62568	rs13483937_C	CEL.X_74272691_G
1.66e-11	3.55e-15	-7.93895	rs13483940_A	CEL.X_74272691_G
3.79e-11	9.27e-15	-7.81471	rs13483941_C	CEL.X_74272691_G
5.02e-08	4.01e-11	-6.64476	CEL.X_103176151_A	CEL.X_74272691_G
1.28e-07	1.19e-10	-6.47829	rs3653678_C	CEL.X_74272691_G
8e-09	4.72e-12	-6.96054	CEL.X_103515007_G	CEL.X_74272691_G
1.34e-07	1.26e-10	-6.47022	CEL.X_103665758_A	CEL.X_74272691_G
5.32e-08	4.28e-11	-6.63475	rs6342003_A	CEL.X_74272691_G
6.69e-07	8.33e-10	-6.1714	CEL.X_103972005_C	CEL.X_74272691_G
3.67e-07	4.12e-10	-6.28424	rs6296843_G	CEL.X_74272691_G
9.6e-08	8.5e-11	-6.53033	CEL.X_104298527_A	CEL.X_74272691_G
1.24e-06	1.73e-09	-6.05252	rs13483945_G	CEL.X_74272691_G
3.27e-09	1.67e-12	-7.10922	rs13483947_A	CEL.X_74272691_G
3.84e-08	2.93e-11	-6.69191	gnfX.097.491_A	CEL.X_74272691_G
2.02e-09	9.58e-13	-7.18786	rs3688937_G	CEL.X_74272691_G
2.23e-07	2.29e-10	-6.37665	rs13483951_T	CEL.X_74272691_G
1.84e-09	8.6e-13	-7.20303	rs13483953_A	CEL.X_74272691_G
2.58e-10	8.75e-14	-7.51731	rs13483954_A	CEL.X_74272691_G
1.52e-09	6.83e-13	-7.23533	rs13483955_A	CEL.X_74272691_G
6.34e-10	2.47e-13	-7.37582	CEL.X_106665254_A	CEL.X_74272691_G
2.07e-08	1.43e-11	-6.79904	CEL.X_106858553_C	CEL.X_74272691_G
1.36e-08	8.72e-12	-6.87126	rs13483956_C	CEL.X_74272691_G
1.4e-08	9.05e-12	-6.86594	rs13483957_T	CEL.X_74272691_G
8.27e-09	4.91e-12	-6.95504	CEL.X_107572711_G	CEL.X_74272691_G
7.08e-10	2.82e-13	-7.35807	CEL.X_107769281_G	CEL.X_74272691_G
6.8e-11	1.83e-14	-7.72566	CEL.X_107899661_G	CEL.X_74272691_G
0.000192921	6.52e-07	-4.993	CEL.X_108186660_G	CEL.X_74272691_G
3.05e-10	1.06e-13	-7.49153	CEL.X_108352321_A	CEL.X_74272691_G
9.33e-11	2.65e-14	-7.67683	CEL.X_108471562_A	CEL.X_74272691_G
6.08e-10	2.36e-13	-7.38258	CEL.X_108641426_G	CEL.X_74272691_G
4.94e-10	1.84e-13	-7.41603	CEL.X_108779462_A	CEL.X_74272691_G
4.46e-11	1.12e-14	-7.78955	rs13483962_A	CEL.X_74272691_G
1.13e-10	3.3e-14	-7.64769	CEL.X_109180276_A	CEL.X_74272691_G
5.83e-11	1.53e-14	-7.74909	rs6363550_G	CEL.X_74272691_G
1.51e-10	4.66e-14	-7.60192	CEL.X_109731785_A	CEL.X_74272691_G
3.18e-11	7.57e-15	-7.8411	CEL.X_109879827_A	CEL.X_74272691_G
1.52e-10	4.69e-14	-7.60088	CEL.X_110077745_G	CEL.X_74272691_G
8.23e-11	2.29e-14	-7.69632	CEL.X_110179980_A	CEL.X_74272691_G
7.26e-11	1.98e-14	-7.71555	CEL.X_110393486_G	CEL.X_74272691_G
6.66e-11	1.79e-14	-7.72879	rs13483968_A	CEL.X_74272691_G
1.05e-11	2.1e-15	-8.00582	rs13483969_A	CEL.X_74272691_G
1.08e-10	3.13e-14	-7.65468	rs13483970_G	CEL.X_74272691_G
1.19e-10	3.5e-14	-7.63977	rs13483971_G	CEL.X_74272691_G
9.01e-11	2.55e-14	-7.68217	rs13483972_G	CEL.X_74272691_G
9.23e-11	2.62e-14	-7.67853	CEL.X_111784449_G	CEL.X_74272691_G
2.86e-11	6.67e-15	-7.85741	CEL.X_111942763_A	CEL.X_74272691_G
3.22e-11	7.67e-15	-7.83929	CEL.X_112072365_C	CEL.X_74272691_G
5.06e-10	1.9e-13	-7.4123	gnfX.104.523_A	CEL.X_74272691_G
1.09e-10	3.19e-14	-7.65208	CEL.X_112457192_C	CEL.X_74272691_G
3.38e-10	1.19e-13	-7.47527	CEL.X_112600207_A	CEL.X_74272691_G
4.09e-11	1.02e-14	-7.80249	CEL.X_112904656_G	CEL.X_74272691_G
1.4e-11	2.93e-15	-7.96356	rs6403915_T	CEL.X_74272691_G
4.14e-11	1.03e-14	-7.80054	rs13483978_C	CEL.X_74272691_G
8.47e-12	1.63e-15	-8.03836	CEL.X_113373391_C	CEL.X_74272691_G
2.21e-10	7.29e-14	-7.5418	CEL.X_113981399_G	CEL.X_74272691_G
5.92e-11	1.56e-14	-7.74659	CEL.X_114105272_A	CEL.X_74272691_G
2.66e-11	6.12e-15	-7.86852	CEL.X_114268662_A	CEL.X_74272691_G
1.91e-11	4.18e-15	-7.91772	CZECH.X_116527625_A	CEL.X_74272691_G
2.8e-11	6.53e-15	-7.86018	rs13483983_G	CEL.X_74272691_G
2.58e-09	1.27e-12	-7.14829	rs6283825_G	CEL.X_74272691_G
1.96e-10	6.33e-14	-7.56085	rs3023645_G	CEL.X_74272691_G
8.39e-11	2.34e-14	-7.69336	CEL.X_117683749_A	CEL.X_74272691_G
3.54e-11	8.57e-15	-7.82492	rs13483986_C	CEL.X_74272691_G
3.31e-05	8.31e-08	-5.38239	rs6205221_C	CEL.X_74272691_G
5.79e-06	1.07e-08	-5.74603	rs6387944_G	CEL.X_74272691_G
4.98e-05	1.34e-07	-5.29419	rs13483992_A	CEL.X_74272691_G
6.03e-08	4.95e-11	-6.61284	rs6221690_A	CEL.X_74272691_G
2.32e-07	2.4e-10	-6.36941	rs13483994_C	CEL.X_74272691_G
5.44e-07	6.55e-10	-6.2102	gnfX.111.315_C	CEL.X_74272691_G
0.000187919	6.32e-07	-4.99904	CEL.X_121578417_G	CEL.X_74272691_G
1.93e-05	4.41e-08	-5.4971	CEL.X_121796581_G	CEL.X_74272691_G
5.32e-10	2.01e-13	-7.40418	rs13483997_T	CEL.X_74272691_G
1.22e-11	2.49e-15	-7.98413	rs13483999_C	CEL.X_74272691_G
3.59e-11	8.71e-15	-7.82276	rs13484000_G	CEL.X_74272691_G
5.78e-12	1.05e-15	-8.09404	rs13484001_T	CEL.X_74272691_G
0.000943753	4.11e-06	-4.62008	rs13484003_G	CEL.X_74272691_G
5.79e-06	1.07e-08	-5.74585	rs13484004_A	CEL.X_74272691_G
2.47e-06	3.9e-09	-5.91742	gnfX.113.872_T	CEL.X_74272691_G
0.000199394	6.77e-07	-4.98556	rs13484006_C	CEL.X_74272691_G
1.13e-06	1.54e-09	-6.07121	rs13484007_G	CEL.X_74272691_G
2.61e-06	4.16e-09	-5.90673	CEL.X_124532966_G	CEL.X_74272691_G
8.16e-06	1.6e-08	-5.67599	gnfX.114.823_G	CEL.X_74272691_G
3.99e-08	3.06e-11	-6.68539	rs3702256_G	CEL.X_74272691_G
2.24e-06	3.47e-09	-5.93699	rs13484013_G	CEL.X_74272691_G
7.99e-08	6.86e-11	-6.56315	CEL.X_125736335_T	CEL.X_74272691_G
2.14e-07	2.19e-10	-6.38369	rs13484015_G	CEL.X_74272691_G
6.04e-06	1.13e-08	-5.73712	rs3697198_C	CEL.X_74272691_G
1.11e-10	3.23e-14	-7.65052	gnfX.118.600_G	CEL.X_74272691_G
1.15e-10	3.38e-14	-7.64459	rs13484030_T	CEL.X_74272691_G
6.39e-12	1.18e-15	-8.07945	rs13484031_G	CEL.X_74272691_G
4.43e-10	1.63e-13	-7.43309	rs13484032_G	CEL.X_74272691_G
1.77e-10	5.6e-14	-7.57734	rs13484034_A	CEL.X_74272691_G
6.54e-05	1.84e-07	-5.235	gnfX.141.820_C	CEL.X_74272691_G
2.97e-13	3.17e-17	-8.52524	rs3715531_A	CEL.X_74272691_G
1.7e-12	2.48e-16	-8.27386	CEL.X_155234657_A	CEL.X_74272691_G
1.54e-13	1.46e-17	-8.61798	CEL.X_155542834_A	CEL.X_74272691_G
8.21e-14	6.9e-18	-8.70682	gnfX.145.788_A	CEL.X_74272691_G
8.42e-14	7.12e-18	-8.7032	rs13484104_A	CEL.X_74272691_G
2.73e-12	4.37e-16	-8.20359	rs13484105_G	CEL.X_74272691_G
8.39e-14	7.09e-18	-8.70376	rs13484106_G	CEL.X_74272691_G
1.08e-10	3.13e-14	-7.65479	gnfX.146.867_A	CEL.X_74272691_G
1.46e-08	9.51e-12	-6.85868	gnfX.148.995_G	CEL.X_74272691_G
3e-09	1.51e-12	-7.12356	rs13484113_G	CEL.X_74272691_G
1.22e-07	1.12e-10	6.48746	rs13483863_G	rs13483862_G
1.7e-09	7.82e-13	7.21645	CEL.X_74985293_G	rs13483862_G
0.000816554	3.47e-06	4.65512	CEL.X_75125049_T	rs13483862_G
1.34e-10	4.03e-14	7.62113	rs13483864_G	rs13483862_G
4.47e-08	3.49e-11	6.66535	rs13483868_G	rs13483862_G
5.49e-12	9.86e-16	8.10176	rs13483869_G	rs13483862_G
3.15e-08	2.33e-11	6.72623	rs3675552_C	rs13483862_G
0.0188345	0.000133807	3.82758	rs13483870_G	rs13483862_G
1.76e-06	2.62e-09	5.98384	rs3725966_G	rs13483862_G
0.00112318	5.02e-06	4.57778	CEL.X_77349091_G	rs13483862_G
0.00233397	1.17e-05	4.39565	rs13483873_G	rs13483862_G
0.00181857	8.76e-06	4.45849	CEL.X_77780392_G	rs13483862_G
2.42e-05	5.75e-08	5.44924	CEL.X_77937676_G	rs13483862_G
0.000685011	2.83e-06	4.6973	rs3696812_G	rs13483862_G
2.36e-05	5.58e-08	5.45465	rs13483877_G	rs13483862_G
2.67e-09	1.32e-12	-7.1424	rs13483878_T	rs13483862_G
2.97e-07	3.21e-10	-6.32382	rs13483803_A	rs13483862_G
2.28e-08	1.59e-11	-6.78297	rs13483805_G	rs13483862_G
0.00139027	6.43e-06	-4.52519	gnfX.076.619_C	rs13483862_G
0.000112024	3.46e-07	-5.11551	CEL.X_84364983_G	rs13483862_G
0.000726551	3.04e-06	-4.68307	CEL.X_84489847_C	rs13483862_G
3.84e-05	9.89e-08	-5.35048	rs13483881_G	rs13483862_G
0.000751016	3.15e-06	-4.67521	rs13483884_G	rs13483862_G
0.0133524	8.91e-05	-3.92738	rs13483885_G	rs13483862_G
0.000122795	3.85e-07	-5.09494	rs13459181_A	rs13483862_G
0.0364551	0.000296499	-3.6254	rs13483887_G	rs13483862_G
0.0173181	0.000121137	-3.85221	rs13483888_A	rs13483862_G
0.00370397	2e-05	-4.27659	rs13483890_A	rs13483862_G
0.0166494	0.000115585	-3.86377	rs13483891_C	rs13483862_G
0.0356655	0.00028864	-3.63238	gnfX.080.189_A	rs13483862_G
0.0213149	0.00015504	-3.79087	rs13483900_G	rs13483862_G
0.0229203	0.000169075	-3.76912	CEL.X_91053089_G	rs13483862_G
0.000531241	2.11e-06	-4.75763	gnfX.084.157_A	rs13483862_G
0.0114716	7.45e-05	-3.97056	rs13483909_A	rs13483862_G
0.041027	0.000342712	-3.58752	rs4232594_G	rs13483862_G
0.0155537	0.000106637	-3.88356	gnfX.084.751_A	rs13483862_G
0.00452445	2.52e-05	-4.2243	CEL.X_92542075_A	rs13483862_G
6.22e-12	1.14e-15	-8.08336	gnfX.086.039_G	rs13483862_G
1.1e-10	3.2e-14	-7.65181	CEL.X_93828383_A	rs13483862_G
1.11e-08	6.92e-12	-6.90517	CEL.X_94143306_C	rs13483862_G
7.77e-09	4.56e-12	-6.96556	rs13483921_G	rs13483862_G
7.89e-10	3.2e-13	-7.34066	gnfX.088.335_G	rs13483862_G
1.43e-09	6.38e-13	-7.24482	CEL.X_97038625_T	rs13483862_G
3.23e-07	3.55e-10	-6.30784	gnfX.089.712_G	rs13483862_G
1.09e-07	9.91e-11	-6.50685	rs13483926_G	rs13483862_G
1.08e-06	1.47e-09	-6.07955	rs13483927_A	rs13483862_G
1.97e-09	9.3e-13	-7.1921	rs13483929_G	rs13483862_G
1.34e-10	4.05e-14	-7.6206	CEL.X_100299803_A	rs13483862_G
2.38e-10	7.95e-14	-7.53021	CEL.X_100430565_A	rs13483862_G
2.99e-10	1.03e-13	-7.49465	rs13483933_A	rs13483862_G
1.51e-11	3.19e-15	-7.95266	rs13483935_G	rs13483862_G
2.48e-10	8.33e-14	-7.5239	rs13483937_C	rs13483862_G
5.14e-11	1.33e-14	-7.76776	rs13483940_A	rs13483862_G
1.96e-10	6.32e-14	-7.5611	rs13483941_C	rs13483862_G
5.6e-07	6.78e-10	-6.20469	CEL.X_103176151_A	rs13483862_G
2.72e-06	4.37e-09	-5.8984	rs3653678_C	rs13483862_G
3.08e-07	3.35e-10	-6.31682	CEL.X_103515007_G	rs13483862_G
2.88e-07	3.1e-10	-6.32902	CEL.X_103665758_A	rs13483862_G
2.2e-07	2.26e-10	-6.37918	rs6342003_A	rs13483862_G
1.47e-07	1.41e-10	-6.45272	CEL.X_103972005_C	rs13483862_G
2.26e-06	3.5e-09	-5.93553	rs6296843_G	rs13483862_G
1.77e-07	1.75e-10	-6.41877	CEL.X_104298527_A	rs13483862_G
4.09e-07	4.69e-10	-6.26339	rs13483945_G	rs13483862_G
1.97e-08	1.35e-11	-6.80746	rs13483947_A	rs13483862_G
4.61e-07	5.39e-10	-6.24144	gnfX.097.491_A	rs13483862_G
2.45e-08	1.73e-11	-6.77026	rs3688937_G	rs13483862_G
1.66e-07	1.62e-10	-6.43078	rs13483951_T	rs13483862_G
1.67e-09	7.65e-13	-7.21938	rs13483953_A	rs13483862_G
6.15e-10	2.39e-13	-7.38058	rs13483954_A	rs13483862_G
5.84e-09	3.26e-12	-7.01385	rs13483955_A	rs13483862_G
5.03e-09	2.75e-12	-7.03856	CEL.X_106665254_A	rs13483862_G
1.26e-08	8.04e-12	-6.88325	CEL.X_106858553_C	rs13483862_G
6.99e-09	4.02e-12	-6.98366	rs13483956_C	rs13483862_G
6.58e-09	3.75e-12	-6.99389	rs13483957_T	rs13483862_G
1.86e-08	1.26e-11	-6.81763	CEL.X_107572711_G	rs13483862_G
1.29e-08	8.2e-12	-6.88024	CEL.X_107769281_G	rs13483862_G
5.73e-10	2.2e-13	-7.39192	CEL.X_107899661_G	rs13483862_G
0.00488877	2.75e-05	-4.20391	CEL.X_108186660_G	rs13483862_G
6.83e-10	2.7e-13	-7.36374	CEL.X_108352321_A	rs13483862_G
4.18e-10	1.52e-13	-7.44254	CEL.X_108471562_A	rs13483862_G
5.63e-10	2.15e-13	-7.39481	CEL.X_108641426_G	rs13483862_G
1.8e-09	8.36e-13	-7.20703	CEL.X_108779462_A	rs13483862_G
1.75e-10	5.52e-14	-7.57918	rs13483962_A	rs13483862_G
2.01e-10	6.49e-14	-7.55739	CEL.X_109180276_A	rs13483862_G
1.34e-10	4.03e-14	-7.621	rs6363550_G	rs13483862_G
4.47e-10	1.64e-13	-7.43183	CEL.X_109731785_A	rs13483862_G
1.81e-10	5.77e-14	-7.57314	CEL.X_109879827_A	rs13483862_G
2.85e-10	9.76e-14	-7.50247	CEL.X_110077745_G	rs13483862_G
1.22e-10	3.62e-14	-7.63526	CEL.X_110179980_A	rs13483862_G
9.52e-11	2.71e-14	-7.67365	CEL.X_110393486_G	rs13483862_G
3.86e-11	9.5e-15	-7.81156	rs13483968_A	rs13483862_G
6.48e-11	1.73e-14	-7.73303	rs13483969_A	rs13483862_G
2.42e-10	8.1e-14	-7.52758	rs13483970_G	rs13483862_G
2.1e-10	6.84e-14	-7.5503	rs13483971_G	rs13483862_G
5.34e-10	2.02e-13	-7.40343	rs13483972_G	rs13483862_G
2.1e-10	6.85e-14	-7.55021	CEL.X_111784449_G	rs13483862_G
5.76e-10	2.22e-13	-7.39101	CEL.X_111942763_A	rs13483862_G
7.89e-10	3.2e-13	-7.34068	CEL.X_112072365_C	rs13483862_G
2.41e-09	1.18e-12	-7.15917	gnfX.104.523_A	rs13483862_G
3e-10	1.04e-13	-7.4939	CEL.X_112457192_C	rs13483862_G
9.29e-10	3.86e-13	-7.31455	CEL.X_112600207_A	rs13483862_G
4.16e-10	1.51e-13	-7.44345	CEL.X_112904656_G	rs13483862_G
3.01e-10	1.04e-13	-7.49356	rs6403915_T	rs13483862_G
8.37e-10	3.42e-13	-7.33123	rs13483978_C	rs13483862_G
4.98e-10	1.86e-13	-7.41481	CEL.X_113373391_C	rs13483862_G
1.37e-10	4.14e-14	-7.61771	CEL.X_113981399_G	rs13483862_G
2.18e-10	7.18e-14	-7.54384	CEL.X_114105272_A	rs13483862_G
7.49e-11	2.05e-14	-7.7108	CEL.X_114268662_A	rs13483862_G
1.03e-09	4.38e-13	-7.29714	CZECH.X_116527625_A	rs13483862_G
3.67e-11	8.93e-15	-7.81956	rs13483983_G	rs13483862_G
1.49e-08	9.74e-12	-6.85508	rs6283825_G	rs13483862_G
5.33e-10	2.02e-13	-7.40386	rs3023645_G	rs13483862_G
1.23e-10	3.66e-14	-7.63409	CEL.X_117683749_A	rs13483862_G
6.68e-10	2.64e-13	-7.36717	rs13483986_C	rs13483862_G
6.36e-05	1.78e-07	-5.24088	rs6205221_C	rs13483862_G
2.9e-05	7.11e-08	-5.4108	rs6387944_G	rs13483862_G
0.000142648	4.59e-07	-5.06137	rs13483992_A	rs13483862_G
6.32e-06	1.19e-08	-5.72797	rs6221690_A	rs13483862_G
3.43e-06	5.75e-09	-5.85197	rs13483994_C	rs13483862_G
1.97e-07	1.99e-10	-6.39866	gnfX.111.315_C	rs13483862_G
0.000144949	4.67e-07	-5.0578	CEL.X_121578417_G	rs13483862_G
1.53e-06	2.21e-09	-6.01193	CEL.X_121796581_G	rs13483862_G
1.53e-09	6.93e-13	-7.23336	rs13483997_T	rs13483862_G
2.28e-11	5.14e-15	-7.89116	rs13483999_C	rs13483862_G
4.25e-11	1.06e-14	-7.79669	rs13484000_G	rs13483862_G
3.61e-11	8.76e-15	-7.82204	rs13484001_T	rs13483862_G
0.00191043	9.28e-06	-4.44604	rs13484003_G	rs13483862_G
1.18e-06	1.64e-09	-6.06165	rs13484004_A	rs13483862_G
2.77e-06	4.47e-09	-5.89472	gnfX.113.872_T	rs13483862_G
1.35e-05	2.9e-08	-5.57151	rs13484006_C	rs13483862_G
3.22e-07	3.53e-10	-6.30876	rs13484007_G	rs13483862_G
5.48e-06	1e-08	-5.75715	CEL.X_124532966_G	rs13483862_G
4.05e-06	7.01e-09	-5.8185	gnfX.114.823_G	rs13483862_G
1.4e-06	2e-09	-6.02874	rs3702256_G	rs13483862_G
1.04e-06	1.4e-09	-6.08719	rs13484013_G	rs13483862_G
9.49e-07	1.26e-09	-6.10418	CEL.X_125736335_T	rs13483862_G
4.53e-07	5.28e-10	-6.24452	rs13484015_G	rs13483862_G
7.7e-08	6.57e-11	-6.56984	rs3697198_C	rs13483862_G
2.09e-10	6.81e-14	-7.55097	gnfX.118.600_G	rs13483862_G
1.15e-10	3.38e-14	-7.64456	rs13484030_T	rs13483862_G
1.4e-12	1.99e-16	-8.30137	rs13484031_G	rs13483862_G
1.36e-10	4.09e-14	-7.61904	rs13484032_G	rs13483862_G
1.77e-10	5.61e-14	-7.57687	rs13484034_A	rs13483862_G
1.22e-05	2.57e-08	-5.59321	gnfX.141.820_C	rs13483862_G
4.56e-13	5.29e-17	-8.46316	rs3715531_A	rs13483862_G
3.36e-11	8.08e-15	-7.83256	CEL.X_155234657_A	rs13483862_G
8.36e-15	4.52e-19	-9.02375	CEL.X_155542834_A	rs13483862_G
1.89e-13	1.85e-17	-8.58948	gnfX.145.788_A	rs13483862_G
6.36e-12	1.17e-15	-8.08003	rs13484104_A	rs13483862_G
1.31e-12	1.83e-16	-8.31159	rs13484105_G	rs13483862_G
5.36e-13	6.44e-17	-8.4394	rs13484106_G	rs13483862_G
9.18e-09	5.53e-12	-6.93766	gnfX.146.867_A	rs13483862_G
5.54e-08	4.49e-11	-6.62754	gnfX.148.995_G	rs13483862_G
9.3e-07	1.23e-09	-6.10824	rs13484113_G	rs13483862_G
6.51e-09	3.7e-12	6.99565	CEL.X_74985293_G	rs13483863_G
6.52e-05	1.83e-07	5.23572	CEL.X_75125049_T	rs13483863_G
7.79e-07	9.97e-10	6.14239	rs13483864_G	rs13483863_G
5.92e-05	1.64e-07	5.25668	rs13483868_G	rs13483863_G
4.09e-09	2.17e-12	7.07236	rs13483869_G	rs13483863_G
2.1e-06	3.22e-09	5.94952	rs3675552_C	rs13483863_G
5.21e-06	9.45e-09	5.76737	rs3725966_G	rs13483863_G
0.029711	0.000231159	3.6897	rs13483873_G	rs13483863_G
0.00193374	9.41e-06	4.44303	CEL.X_77780392_G	rs13483863_G
0.0145974	9.9e-05	3.90182	CEL.X_77937676_G	rs13483863_G
0.00381555	2.07e-05	4.26885	rs13483877_G	rs13483863_G
4.3e-12	7.44e-16	-8.13721	rs13483878_T	rs13483863_G
1.67e-10	5.23e-14	-7.58649	rs13483803_A	rs13483863_G
1.11e-11	2.24e-15	-7.99762	rs13483805_G	rs13483863_G
4.43e-06	7.79e-09	-5.80051	gnfX.076.619_C	rs13483863_G
9.89e-06	2.01e-08	-5.63642	CEL.X_84364983_G	rs13483863_G
0.000100578	3.05e-07	-5.13961	CEL.X_84489847_C	rs13483863_G
8.99e-07	1.18e-09	-6.11455	rs13483881_G	rs13483863_G
0.000562831	2.26e-06	-4.74397	rs13483884_G	rs13483863_G
0.00147253	6.87e-06	-4.51099	rs13483885_G	rs13483863_G
3.86e-05	9.97e-08	-5.34902	rs13459181_A	rs13483863_G
0.000426064	1.64e-06	-4.80978	rs13483887_G	rs13483863_G
0.000472754	1.85e-06	-4.78531	rs13483888_A	rs13483863_G
3.49e-06	5.86e-09	-5.84881	rs13483890_A	rs13483863_G
0.00176521	8.46e-06	-4.46594	rs13483891_C	rs13483863_G
0.000308987	1.13e-06	-4.88475	gnfX.080.189_A	rs13483863_G
0.010738	6.89e-05	-3.98923	rs13483894_G	rs13483863_G
0.0209379	0.00015175	-3.79623	gnfX.080.729_A	rs13483863_G
0.0485077	0.000421814	-3.5326	rs6182892_A	rs13483863_G
0.0152459	0.000104171	-3.88929	rs3672400_G	rs13483863_G
0.00441201	2.44e-05	-4.23091	CEL.X_89752158_C	rs13483863_G
0.0208457	0.000150975	-3.79751	rs13483899_C	rs13483863_G
0.0127782	8.46e-05	-3.93995	rs3680829_T	rs13483863_G
0.000119081	3.72e-07	-5.1018	CEL.X_91053089_G	rs13483863_G
0.00209061	1.03e-05	-4.42348	CEL.X_91222960_A	rs13483863_G
0.00101969	4.49e-06	-4.60128	CEL.X_91399771_A	rs13483863_G
5.15e-06	9.33e-09	-5.76954	gnfX.084.157_A	rs13483863_G
0.00463329	2.59e-05	-4.21803	rs13483909_A	rs13483863_G
0.00463956	2.59e-05	-4.21766	rs13483910_A	rs13483863_G
3.08e-05	7.63e-08	-5.39798	rs4232594_G	rs13483863_G
0.00440635	2.44e-05	-4.23125	rs3714964_G	rs13483863_G
0.015912	0.000109547	-3.87696	gnfX.084.751_A	rs13483863_G
0.000849109	3.63e-06	-4.64568	CEL.X_92542075_A	rs13483863_G
1.35e-13	1.25e-17	-8.63653	gnfX.086.039_G	rs13483863_G
3.59e-12	6.03e-16	-8.16346	CEL.X_93828383_A	rs13483863_G
1.17e-09	5.02e-13	-7.27813	CEL.X_94143306_C	rs13483863_G
9.42e-11	2.68e-14	-7.67524	rs13483921_G	rs13483863_G
5.96e-14	4.73e-18	-8.75145	gnfX.088.335_G	rs13483863_G
3.84e-13	4.31e-17	-8.48787	CEL.X_97038625_T	rs13483863_G
1.36e-07	1.28e-10	-6.46727	gnfX.089.712_G	rs13483863_G
3.42e-10	1.21e-13	-7.47368	rs13483926_G	rs13483863_G
1.33e-08	8.55e-12	-6.87419	rs13483927_A	rs13483863_G
2.84e-12	4.59e-16	-8.19768	rs13483929_G	rs13483863_G
1.64e-12	2.39e-16	-8.27859	CEL.X_100299803_A	rs13483863_G
7.56e-13	9.65e-17	-8.39006	CEL.X_100430565_A	rs13483863_G
4.18e-12	7.2e-16	-8.14128	rs13483933_A	rs13483863_G
3.03e-14	2.11e-18	-8.84601	rs13483935_G	rs13483863_G
6.81e-13	8.53e-17	-8.40512	rs13483937_C	rs13483863_G
8.6e-14	7.3e-18	-8.70023	rs13483940_A	rs13483863_G
6.44e-14	5.18e-18	-8.7408	rs13483941_C	rs13483863_G
2.91e-10	1e-13	-7.49881	CEL.X_103176151_A	rs13483863_G
7.81e-09	4.58e-12	-6.96486	rs3653678_C	rs13483863_G
9.28e-10	3.86e-13	-7.31459	CEL.X_103515007_G	rs13483863_G
3.97e-09	2.1e-12	-7.07708	CEL.X_103665758_A	rs13483863_G
7.68e-10	3.1e-13	-7.34504	rs6342003_A	rs13483863_G
1.09e-09	4.66e-13	-7.28863	CEL.X_103972005_C	rs13483863_G
5.3e-09	2.92e-12	-7.02963	rs6296843_G	rs13483863_G
1.31e-09	5.75e-13	-7.25921	CEL.X_104298527_A	rs13483863_G
9.71e-09	5.91e-12	-6.92796	rs13483945_G	rs13483863_G
5.79e-11	1.52e-14	-7.75002	rs13483947_A	rs13483863_G
1.96e-09	9.25e-13	-7.19286	gnfX.097.491_A	rs13483863_G
6.18e-11	1.64e-14	-7.74001	rs3688937_G	rs13483863_G
7.02e-11	1.9e-14	-7.72077	rs13483951_T	rs13483863_G
2.59e-11	5.93e-15	-7.87261	rs13483953_A	rs13483863_G
1.21e-12	1.67e-16	-8.32252	rs13483954_A	rs13483863_G
1.18e-11	2.4e-15	-7.98878	rs13483955_A	rs13483863_G
5.31e-13	6.35e-17	-8.44111	CEL.X_106665254_A	rs13483863_G
3.79e-10	1.36e-13	-7.45779	CEL.X_106858553_C	rs13483863_G
1.25e-10	3.73e-14	-7.63131	rs13483956_C	rs13483863_G
8.94e-11	2.52e-14	-7.68338	rs13483957_T	rs13483863_G
8.53e-12	1.64e-15	-8.03731	CEL.X_107572711_G	rs13483863_G
3.59e-12	6.03e-16	-8.16349	CEL.X_107769281_G	rs13483863_G
5.09e-13	6.04e-17	-8.44717	CEL.X_107899661_G	rs13483863_G
5e-06	8.99e-09	-5.77584	CEL.X_108186660_G	rs13483863_G
1.31e-12	1.83e-16	-8.31175	CEL.X_108352321_A	rs13483863_G
1.25e-13	1.14e-17	-8.64769	CEL.X_108471562_A	rs13483863_G
7.8e-13	1e-16	-8.38552	CEL.X_108641426_G	rs13483863_G
9.52e-13	1.26e-16	-8.35719	CEL.X_108779462_A	rs13483863_G
2.12e-13	2.13e-17	-8.57262	rs13483962_A	rs13483863_G
2.18e-12	3.33e-16	-8.23736	CEL.X_109180276_A	rs13483863_G
3.86e-13	4.35e-17	-8.48678	rs6363550_G	rs13483863_G
8.47e-13	1.1e-16	-8.37378	CEL.X_109731785_A	rs13483863_G
8.54e-14	7.23e-18	-8.70132	CEL.X_109879827_A	rs13483863_G
2.84e-13	3.01e-17	-8.53132	CEL.X_110077745_G	rs13483863_G
7.53e-13	9.6e-17	-8.39066	CEL.X_110179980_A	rs13483863_G
4.08e-13	4.64e-17	-8.47902	CEL.X_110393486_G	rs13483863_G
1.8e-13	1.76e-17	-8.59566	rs13483968_A	rs13483863_G
2.13e-13	2.14e-17	-8.57223	rs13483969_A	rs13483863_G
5.05e-13	5.97e-17	-8.4485	rs13483970_G	rs13483863_G
4.5e-13	5.2e-17	-8.46536	rs13483971_G	rs13483863_G
2.17e-13	2.2e-17	-8.56915	rs13483972_G	rs13483863_G
4.08e-13	4.64e-17	-8.47907	CEL.X_111784449_G	rs13483863_G
8.18e-13	1.06e-16	-8.37878	CEL.X_111942763_A	rs13483863_G
4.94e-12	8.73e-16	-8.11703	CEL.X_112072365_C	rs13483863_G
3.26e-13	3.55e-17	-8.51144	gnfX.104.523_A	rs13483863_G
1.68e-13	1.62e-17	-8.60584	CEL.X_112457192_C	rs13483863_G
1.42e-12	2.02e-16	-8.29962	CEL.X_112600207_A	rs13483863_G
1.16e-12	1.59e-16	-8.3286	CEL.X_112904656_G	rs13483863_G
6.24e-14	4.98e-18	-8.74544	rs6403915_T	rs13483863_G
3.12e-12	5.12e-16	-8.18403	rs13483978_C	rs13483863_G
3.2e-13	3.47e-17	-8.51431	CEL.X_113373391_C	rs13483863_G
5.83e-12	1.06e-15	-8.0927	CEL.X_113981399_G	rs13483863_G
3.03e-13	3.24e-17	-8.52231	CEL.X_114105272_A	rs13483863_G
8.33e-13	1.08e-16	-8.37619	CEL.X_114268662_A	rs13483863_G
1.73e-12	2.55e-16	-8.2706	CZECH.X_116527625_A	rs13483863_G
8.7e-13	1.14e-16	-8.36992	rs13483983_G	rs13483863_G
6.25e-12	1.15e-15	-8.08268	rs6283825_G	rs13483863_G
7.73e-12	1.46e-15	-8.05181	rs3023645_G	rs13483863_G
2.07e-13	2.07e-17	-8.57645	CEL.X_117683749_A	rs13483863_G
2.12e-12	3.24e-16	-8.24095	rs13483986_C	rs13483863_G
1.06e-05	2.17e-08	-5.62299	rs6205221_C	rs13483863_G
3.64e-09	1.9e-12	-7.09147	rs6387944_G	rs13483863_G
2.48e-06	3.93e-09	-5.91644	rs13483992_A	rs13483863_G
6.22e-10	2.42e-13	-7.37875	rs6221690_A	rs13483863_G
2.03e-07	2.05e-10	-6.39393	rs13483994_C	rs13483863_G
1.02e-08	6.26e-12	-6.91962	gnfX.111.315_C	rs13483863_G
2.31e-06	3.6e-09	-5.9307	CEL.X_121578417_G	rs13483863_G
3.84e-07	4.35e-10	-6.27537	CEL.X_121796581_G	rs13483863_G
1.6e-11	3.42e-15	-7.94375	rs13483997_T	rs13483863_G
7.79e-15	4.17e-19	-9.03304	rs13483999_C	rs13483863_G
1.1e-13	9.84e-18	-8.66486	rs13484000_G	rs13483863_G
2.12e-13	2.13e-17	-8.57298	rs13484001_T	rs13483863_G
1.25e-08	7.96e-12	-6.88461	rs13484003_G	rs13483863_G
6.54e-07	8.12e-10	-6.17549	rs13484004_A	rs13483863_G
1.82e-07	1.8e-10	-6.41412	gnfX.113.872_T	rs13483863_G
2.37e-08	1.66e-11	-6.77609	rs13484006_C	rs13483863_G
1.4e-05	3.02e-08	-5.56467	rs13484007_G	rs13483863_G
1.13e-06	1.56e-09	-6.06956	CEL.X_124532966_G	rs13483863_G
9.77e-08	8.67e-11	-6.52734	gnfX.114.823_G	rs13483863_G
3.34e-08	2.49e-11	-6.71619	rs3702256_G	rs13483863_G
2.9e-07	3.12e-10	-6.32814	rs13484013_G	rs13483863_G
4.66e-08	3.67e-11	-6.65809	CEL.X_125736335_T	rs13483863_G
1.56e-08	1.03e-11	-6.84694	rs13484015_G	rs13483863_G
9.78e-08	8.69e-11	-6.52703	rs3697198_C	rs13483863_G
7.09e-13	8.94e-17	-8.39943	gnfX.118.600_G	rs13483863_G
5.16e-12	9.17e-16	-8.11089	rs13484030_T	rs13483863_G
5.6e-14	4.4e-18	-8.76004	rs13484031_G	rs13483863_G
6.63e-14	5.36e-18	-8.73676	rs13484032_G	rs13483863_G
2.14e-14	1.4e-18	-8.89349	rs13484034_A	rs13483863_G
7.19e-07	9.08e-10	-6.1575	gnfX.141.820_C	rs13483863_G
3.11e-15	1.39e-19	-9.15811	rs3715531_A	rs13483863_G
6.85e-16	2.24e-20	-9.36192	CEL.X_155234657_A	rs13483863_G
1.33e-15	5.03e-20	-9.27206	CEL.X_155542834_A	rs13483863_G
9.15e-17	1.96e-21	-9.62815	gnfX.145.788_A	rs13483863_G
5.61e-17	1.08e-21	-9.69262	rs13484104_A	rs13483863_G
1.58e-14	9.78e-19	-8.935	rs13484105_G	rs13483863_G
8.76e-17	1.86e-21	-9.63435	rs13484106_G	rs13483863_G
1.02e-12	1.37e-16	-8.34702	gnfX.146.867_A	rs13483863_G
5.16e-10	1.94e-13	-7.40904	gnfX.148.995_G	rs13483863_G
1.66e-08	1.1e-11	-6.83691	rs13484113_G	rs13483863_G
1.19e-06	1.65e-09	6.06054	CEL.X_75125049_T	CEL.X_74985293_G
3.98e-08	3.05e-11	6.68572	rs13483864_G	CEL.X_74985293_G
1.28e-07	1.19e-10	6.47823	rs13483868_G	CEL.X_74985293_G
4.12e-06	7.13e-09	5.81549	rs13483869_G	CEL.X_74985293_G
5.55e-05	1.52e-07	5.27062	rs3675552_C	CEL.X_74985293_G
0.000175313	5.83e-07	5.01483	rs13483870_G	CEL.X_74985293_G
0.00271518	1.39e-05	4.35707	rs3725966_G	CEL.X_74985293_G
0.00942099	5.91e-05	4.02581	CEL.X_77349091_G	CEL.X_74985293_G
0.0024895	1.26e-05	4.37923	rs13483873_G	CEL.X_74985293_G
0.00174918	8.38e-06	4.46822	CEL.X_77780392_G	CEL.X_74985293_G
0.000188323	6.33e-07	4.99853	CEL.X_77937676_G	CEL.X_74985293_G
0.000125085	3.94e-07	5.09083	rs3696812_G	CEL.X_74985293_G
0.0111187	7.18e-05	3.97946	rs13483877_G	CEL.X_74985293_G
2e-08	1.37e-11	-6.80535	rs13483878_T	CEL.X_74985293_G
1.19e-07	1.1e-10	-6.491	rs13483803_A	CEL.X_74985293_G
1.78e-08	1.2e-11	-6.82499	rs13483805_G	CEL.X_74985293_G
4.82e-05	1.29e-07	-5.30111	gnfX.076.619_C	CEL.X_74985293_G
3.18e-06	5.25e-09	-5.86733	CEL.X_84364983_G	CEL.X_74985293_G
0.000185521	6.22e-07	-5.00196	CEL.X_84489847_C	CEL.X_74985293_G
7.45e-05	2.15e-07	-5.20605	rs13483881_G	CEL.X_74985293_G
0.00135333	6.23e-06	-4.53188	rs13483884_G	CEL.X_74985293_G
0.00641265	3.77e-05	-4.13117	rs13483885_G	CEL.X_74985293_G
0.0102731	6.54e-05	-4.00165	rs13459181_A	CEL.X_74985293_G
0.0188447	0.000133891	-3.82743	rs13483888_A	CEL.X_74985293_G
0.00338775	1.8e-05	-4.29989	rs13483890_A	CEL.X_74985293_G
0.0255663	0.00019285	-3.73589	rs13483891_C	CEL.X_74985293_G
0.022203	0.000162778	-3.77866	CEL.X_91053089_G	CEL.X_74985293_G
0.026353	0.000200035	-3.7266	CEL.X_91399771_A	CEL.X_74985293_G
0.00188122	9.11e-06	-4.44995	gnfX.084.157_A	CEL.X_74985293_G
0.02207	0.000161601	-3.78048	CEL.X_92542075_A	CEL.X_74985293_G
2.67e-11	6.16e-15	-7.86785	gnfX.086.039_G	CEL.X_74985293_G
2.31e-09	1.12e-12	-7.16618	CEL.X_93828383_A	CEL.X_74985293_G
1.93e-08	1.32e-11	-6.81087	CEL.X_94143306_C	CEL.X_74985293_G
1.21e-08	7.61e-12	-6.89123	rs13483921_G	CEL.X_74985293_G
6.25e-11	1.66e-14	-7.73839	gnfX.088.335_G	CEL.X_74985293_G
4.85e-09	2.63e-12	-7.04453	CEL.X_97038625_T	CEL.X_74985293_G
0.000268863	9.58e-07	-4.91704	gnfX.089.712_G	CEL.X_74985293_G
2.2e-06	3.4e-09	-5.94045	rs13483926_G	CEL.X_74985293_G
3.46e-06	5.81e-09	-5.85029	rs13483927_A	CEL.X_74985293_G
2.65e-08	1.89e-11	-6.75694	rs13483929_G	CEL.X_74985293_G
7.14e-10	2.84e-13	-7.35669	CEL.X_100299803_A	CEL.X_74985293_G
7.15e-11	1.94e-14	-7.71781	CEL.X_100430565_A	CEL.X_74985293_G
5.35e-10	2.03e-13	-7.40326	rs13483933_A	CEL.X_74985293_G
1.97e-10	6.36e-14	-7.56027	rs13483935_G	CEL.X_74985293_G
7.26e-10	2.9e-13	-7.3542	rs13483937_C	CEL.X_74985293_G
3.55e-10	1.26e-13	-7.46788	rs13483940_A	CEL.X_74985293_G
1.87e-09	8.75e-13	-7.20071	rs13483941_C	CEL.X_74985293_G
2.28e-06	3.56e-09	-5.93296	CEL.X_103176151_A	CEL.X_74985293_G
1.79e-06	2.66e-09	-5.98158	rs3653678_C	CEL.X_74985293_G
8.27e-09	4.9e-12	-6.95508	CEL.X_103515007_G	CEL.X_74985293_G
2.51e-06	3.97e-09	-5.91432	CEL.X_103665758_A	CEL.X_74985293_G
6.24e-06	1.17e-08	-5.73063	rs6342003_A	CEL.X_74985293_G
8.6e-07	1.12e-09	-6.12333	CEL.X_103972005_C	CEL.X_74985293_G
1.02e-05	2.08e-08	-5.63062	rs6296843_G	CEL.X_74985293_G
1.76e-06	2.61e-09	-5.98475	CEL.X_104298527_A	CEL.X_74985293_G
3.76e-06	6.41e-09	-5.83368	rs13483945_G	CEL.X_74985293_G
1.34e-07	1.26e-10	-6.47024	rs13483947_A	CEL.X_74985293_G
3.85e-06	6.59e-09	-5.82892	gnfX.097.491_A	CEL.X_74985293_G
1.27e-07	1.19e-10	-6.47912	rs3688937_G	CEL.X_74985293_G
1.58e-07	1.53e-10	-6.43922	rs13483951_T	CEL.X_74985293_G
1.82e-08	1.22e-11	-6.82141	rs13483953_A	CEL.X_74985293_G
4.42e-09	2.37e-12	-7.05985	rs13483954_A	CEL.X_74985293_G
7.47e-09	4.35e-12	-6.97237	rs13483955_A	CEL.X_74985293_G
8.57e-09	5.11e-12	-6.94909	CEL.X_106665254_A	CEL.X_74985293_G
8.98e-06	1.79e-08	-5.6564	CEL.X_106858553_C	CEL.X_74985293_G
2.05e-07	2.07e-10	-6.39233	rs13483956_C	CEL.X_74985293_G
3.75e-08	2.85e-11	-6.69594	rs13483957_T	CEL.X_74985293_G
1.71e-07	1.68e-10	-6.42476	CEL.X_107572711_G	CEL.X_74985293_G
5.87e-08	4.79e-11	-6.61767	CEL.X_107769281_G	CEL.X_74985293_G
1.85e-09	8.65e-13	-7.20221	CEL.X_107899661_G	CEL.X_74985293_G
0.000117768	3.67e-07	-5.10431	CEL.X_108186660_G	CEL.X_74985293_G
1.01e-09	4.24e-13	-7.30163	CEL.X_108352321_A	CEL.X_74985293_G
3.06e-09	1.55e-12	-7.11997	CEL.X_108471562_A	CEL.X_74985293_G
1.91e-08	1.3e-11	-6.8126	CEL.X_108641426_G	CEL.X_74985293_G
3.14e-09	1.6e-12	-7.1157	CEL.X_108779462_A	CEL.X_74985293_G
2.3e-09	1.11e-12	-7.1669	rs13483962_A	CEL.X_74985293_G
8.19e-10	3.34e-13	-7.33459	CEL.X_109180276_A	CEL.X_74985293_G
7.3e-10	2.92e-13	-7.35324	rs6363550_G	CEL.X_74985293_G
2.6e-09	1.28e-12	-7.14686	CEL.X_109731785_A	CEL.X_74985293_G
2.36e-09	1.15e-12	-7.16281	CEL.X_109879827_A	CEL.X_74985293_G
1.23e-09	5.37e-13	-7.26888	CEL.X_110077745_G	CEL.X_74985293_G
7.38e-09	4.29e-12	-6.97429	CEL.X_110179980_A	CEL.X_74985293_G
2.05e-09	9.73e-13	-7.18577	CEL.X_110393486_G	CEL.X_74985293_G
5.27e-10	1.99e-13	-7.40576	rs13483968_A	CEL.X_74985293_G
3.4e-10	1.2e-13	-7.47453	rs13483969_A	CEL.X_74985293_G
2.22e-09	1.07e-12	-7.17265	rs13483970_G	CEL.X_74985293_G
8.94e-10	3.7e-13	-7.3206	rs13483971_G	CEL.X_74985293_G
1.11e-08	6.91e-12	-6.90535	rs13483972_G	CEL.X_74985293_G
1.97e-09	9.32e-13	-7.19184	CEL.X_111784449_G	CEL.X_74985293_G
3.69e-09	1.93e-12	-7.0891	CEL.X_111942763_A	CEL.X_74985293_G
6.97e-09	4.01e-12	-6.98425	CEL.X_112072365_C	CEL.X_74985293_G
5.78e-09	3.22e-12	-7.0156	gnfX.104.523_A	CEL.X_74985293_G
1.27e-09	5.55e-13	-7.2641	CEL.X_112457192_C	CEL.X_74985293_G
4.11e-09	2.18e-12	-7.07147	CEL.X_112600207_A	CEL.X_74985293_G
3.58e-09	1.86e-12	-7.09429	CEL.X_112904656_G	CEL.X_74985293_G
2.4e-10	7.99e-14	-7.52944	rs6403915_T	CEL.X_74985293_G
2.76e-09	1.37e-12	-7.13716	rs13483978_C	CEL.X_74985293_G
2.2e-09	1.06e-12	-7.17417	CEL.X_113373391_C	CEL.X_74985293_G
1.35e-09	5.93e-13	-7.25496	CEL.X_113981399_G	CEL.X_74985293_G
1.03e-09	4.38e-13	-7.29705	CEL.X_114105272_A	CEL.X_74985293_G
2.35e-10	7.81e-14	-7.53251	CEL.X_114268662_A	CEL.X_74985293_G
1.5e-09	6.76e-13	-7.23669	CZECH.X_116527625_A	CEL.X_74985293_G
9.04e-10	3.74e-13	-7.31892	rs13483983_G	CEL.X_74985293_G
2.06e-08	1.41e-11	-6.8004	rs6283825_G	CEL.X_74985293_G
2.54e-09	1.25e-12	-7.15056	rs3023645_G	CEL.X_74985293_G
1.32e-09	5.8e-13	-7.25803	CEL.X_117683749_A	CEL.X_74985293_G
2.35e-09	1.14e-12	-7.16321	rs13483986_C	CEL.X_74985293_G
0.000480466	1.88e-06	-4.78151	rs6205221_C	CEL.X_74985293_G
4.56e-05	1.21e-07	-5.31336	rs6387944_G	CEL.X_74985293_G
0.000346281	1.29e-06	-4.85819	rs13483992_A	CEL.X_74985293_G
1.03e-05	2.1e-08	-5.62876	rs6221690_A	CEL.X_74985293_G
1.97e-05	4.51e-08	-5.49298	rs13483994_C	CEL.X_74985293_G
4.38e-06	7.69e-09	-5.80253	gnfX.111.315_C	CEL.X_74985293_G
7.18e-05	2.06e-07	-5.21436	CEL.X_121578417_G	CEL.X_74985293_G
3.94e-05	1.02e-07	-5.34472	CEL.X_121796581_G	CEL.X_74985293_G
3.64e-08	2.75e-11	-6.70127	rs13483997_T	CEL.X_74985293_G
1.31e-10	3.92e-14	-7.62499	rs13483999_C	CEL.X_74985293_G
3.44e-10	1.22e-13	-7.47261	rs13484000_G	CEL.X_74985293_G
1.72e-11	3.71e-15	-7.93301	rs13484001_T	CEL.X_74985293_G
0.0106479	6.83e-05	-3.99159	rs13484003_G	CEL.X_74985293_G
1.42e-05	3.07e-08	-5.56157	rs13484004_A	CEL.X_74985293_G
0.000191339	6.45e-07	-4.99488	gnfX.113.872_T	CEL.X_74985293_G
0.000251995	8.88e-07	-4.932	rs13484006_C	CEL.X_74985293_G
8.38e-06	1.65e-08	-5.67061	rs13484007_G	CEL.X_74985293_G
0.000138805	4.44e-07	-5.06749	CEL.X_124532966_G	CEL.X_74985293_G
7.8e-05	2.27e-07	-5.19597	gnfX.114.823_G	CEL.X_74985293_G
4.85e-06	8.69e-09	-5.78175	rs3702256_G	CEL.X_74985293_G
3.16e-07	3.46e-10	-6.31179	rs13484013_G	CEL.X_74985293_G
1.57e-05	3.45e-08	-5.54081	CEL.X_125736335_T	CEL.X_74985293_G
3.44e-05	8.71e-08	-5.37384	rs13484015_G	CEL.X_74985293_G
2.87e-06	4.66e-09	-5.88762	rs3697198_C	CEL.X_74985293_G
7.33e-10	2.93e-13	-7.35263	gnfX.118.600_G	CEL.X_74985293_G
3.78e-09	1.98e-12	-7.08534	rs13484030_T	CEL.X_74985293_G
7.33e-11	2e-14	-7.7141	rs13484031_G	CEL.X_74985293_G
5.2e-09	2.86e-12	-7.03291	rs13484032_G	CEL.X_74985293_G
7.21e-10	2.88e-13	-7.35516	rs13484034_A	CEL.X_74985293_G
9.48e-06	1.91e-08	-5.64522	gnfX.141.820_C	CEL.X_74985293_G
2.99e-12	4.87e-16	-8.19015	rs3715531_A	CEL.X_74985293_G
3.9e-13	4.39e-17	-8.48566	CEL.X_155234657_A	CEL.X_74985293_G
1.21e-12	1.67e-16	-8.32285	CEL.X_155542834_A	CEL.X_74985293_G
3.89e-13	4.38e-17	-8.48608	gnfX.145.788_A	CEL.X_74985293_G
2.56e-12	4.03e-16	-8.21369	rs13484104_A	CEL.X_74985293_G
3.36e-12	5.58e-16	-8.17319	rs13484105_G	CEL.X_74985293_G
2.4e-13	2.47e-17	-8.55512	rs13484106_G	CEL.X_74985293_G
5.22e-09	2.87e-12	-7.03246	gnfX.146.867_A	CEL.X_74985293_G
1.05e-07	9.45e-11	-6.51413	gnfX.148.995_G	CEL.X_74985293_G
3.87e-07	4.38e-10	-6.27434	rs13484113_G	CEL.X_74985293_G
2.11e-06	3.23e-09	5.94887	rs13483864_G	CEL.X_75125049_T
3.03e-09	1.53e-12	7.12173	rs13483868_G	CEL.X_75125049_T
2.02e-06	3.08e-09	5.95708	rs13483869_G	CEL.X_75125049_T
8.93e-08	7.81e-11	6.54337	rs3675552_C	CEL.X_75125049_T
7.27e-05	2.09e-07	5.21165	rs3725966_G	CEL.X_75125049_T
0.0444659	0.000378693	3.56121	CEL.X_77780392_G	CEL.X_75125049_T
0.0172566	0.000120627	3.85325	CEL.X_77937676_G	CEL.X_75125049_T
0.0304739	0.000238314	3.68188	rs3696812_G	CEL.X_75125049_T
0.0248516	0.00018636	3.74456	rs13483877_G	CEL.X_75125049_T
2.56e-13	2.67e-17	-8.54552	rs13483878_T	CEL.X_75125049_T
2.74e-11	6.34e-15	-7.86393	rs13483803_A	CEL.X_75125049_T
6.14e-12	1.12e-15	-8.08526	rs13483805_G	CEL.X_75125049_T
1.13e-06	1.55e-09	-6.07063	gnfX.076.619_C	CEL.X_75125049_T
6.47e-06	1.22e-08	-5.72319	CEL.X_84364983_G	CEL.X_75125049_T
2.34e-07	2.43e-10	-6.36726	CEL.X_84489847_C	CEL.X_75125049_T
1.92e-06	2.89e-09	-5.96776	rs13483881_G	CEL.X_75125049_T
0.000232212	8.08e-07	-4.95076	rs13483884_G	CEL.X_75125049_T
0.000504096	1.99e-06	-4.77011	rs13483885_G	CEL.X_75125049_T
0.000825248	3.52e-06	-4.65253	rs13459181_A	CEL.X_75125049_T
0.00782838	4.76e-05	-4.07686	rs13483887_G	CEL.X_75125049_T
0.000216022	7.42e-07	-4.96742	rs13483888_A	CEL.X_75125049_T
0.000169346	5.6e-07	-5.02266	rs13483890_A	CEL.X_75125049_T
0.00579309	3.35e-05	-4.15851	rs13483891_C	CEL.X_75125049_T
0.0267714	0.000203875	-3.72177	gnfX.080.189_A	CEL.X_75125049_T
0.00277947	1.43e-05	-4.35106	gnfX.080.729_A	CEL.X_75125049_T
0.0228287	0.000168268	-3.77032	rs6182892_A	CEL.X_75125049_T
0.0485199	0.000421944	-3.53252	rs3672400_G	CEL.X_75125049_T
0.0210987	0.00015316	-3.79392	rs13483899_C	CEL.X_75125049_T
0.00607291	3.54e-05	-4.14583	rs13483900_G	CEL.X_75125049_T
0.0044787	2.49e-05	-4.22697	rs13483902_G	CEL.X_75125049_T
0.00229726	1.15e-05	-4.39968	CEL.X_91053089_G	CEL.X_75125049_T
0.00273103	1.4e-05	-4.35559	CEL.X_91222960_A	CEL.X_75125049_T
0.00417812	2.29e-05	-4.24528	CEL.X_91399771_A	CEL.X_75125049_T
2.3e-06	3.59e-09	-5.9316	gnfX.084.157_A	CEL.X_75125049_T
0.000457928	1.78e-06	-4.79286	rs13483909_A	CEL.X_75125049_T
0.0326568	0.000259238	-3.66021	rs13483910_A	CEL.X_75125049_T
0.000584528	2.36e-06	-4.735	rs4232594_G	CEL.X_75125049_T
0.0165659	0.00011488	-3.86528	rs3714964_G	CEL.X_75125049_T
0.00498196	2.81e-05	-4.19892	gnfX.084.751_A	CEL.X_75125049_T
0.0062928	3.69e-05	-4.13628	CEL.X_92542075_A	CEL.X_75125049_T
7.14e-14	5.85e-18	-8.72632	gnfX.086.039_G	CEL.X_75125049_T
4.11e-13	4.68e-17	-8.47803	CEL.X_93828383_A	CEL.X_75125049_T
6.55e-10	2.57e-13	-7.37048	CEL.X_94143306_C	CEL.X_75125049_T
1.54e-10	4.75e-14	-7.59916	rs13483921_G	CEL.X_75125049_T
8.59e-15	4.69e-19	-9.01949	gnfX.088.335_G	CEL.X_75125049_T
1.05e-12	1.42e-16	-8.34311	CEL.X_97038625_T	CEL.X_75125049_T
2.65e-07	2.81e-10	-6.34458	gnfX.089.712_G	CEL.X_75125049_T
5.54e-10	2.11e-13	-7.39742	rs13483926_G	CEL.X_75125049_T
6.45e-08	5.35e-11	-6.6011	rs13483927_A	CEL.X_75125049_T
2.36e-11	5.35e-15	-7.88607	rs13483929_G	CEL.X_75125049_T
2.79e-13	2.95e-17	-8.53373	CEL.X_100299803_A	CEL.X_75125049_T
9.39e-14	8.09e-18	-8.68815	CEL.X_100430565_A	CEL.X_75125049_T
6.57e-13	8.17e-17	-8.41038	rs13483933_A	CEL.X_75125049_T
7.15e-15	3.77e-19	-9.04449	rs13483935_G	CEL.X_75125049_T
3e-13	3.2e-17	-8.52406	rs13483937_C	CEL.X_75125049_T
3.95e-14	2.9e-18	-8.80867	rs13483940_A	CEL.X_75125049_T
2.07e-13	2.07e-17	-8.57617	rs13483941_C	CEL.X_75125049_T
2.05e-10	6.65e-14	-7.55416	CEL.X_103176151_A	CEL.X_75125049_T
1.9e-09	8.89e-13	-7.19847	rs3653678_C	CEL.X_75125049_T
7.18e-11	1.95e-14	-7.71722	CEL.X_103515007_G	CEL.X_75125049_T
4.42e-10	1.62e-13	-7.43363	CEL.X_103665758_A	CEL.X_75125049_T
4.71e-10	1.74e-13	-7.42381	rs6342003_A	CEL.X_75125049_T
1.37e-08	8.81e-12	-6.86981	CEL.X_103972005_C	CEL.X_75125049_T
1.43e-08	9.3e-12	-6.86194	rs6296843_G	CEL.X_75125049_T
7.05e-10	2.8e-13	-7.35875	CEL.X_104298527_A	CEL.X_75125049_T
1.89e-08	1.28e-11	-6.81491	rs13483945_G	CEL.X_75125049_T
5.7e-12	1.03e-15	-8.09626	rs13483947_A	CEL.X_75125049_T
1.17e-09	5.03e-13	-7.27796	gnfX.097.491_A	CEL.X_75125049_T
3.14e-10	1.1e-13	-7.4869	rs3688937_G	CEL.X_75125049_T
2.31e-10	7.66e-14	-7.53519	rs13483951_T	CEL.X_75125049_T
6.2e-12	1.14e-15	-8.0837	rs13483953_A	CEL.X_75125049_T
7.49e-13	9.54e-17	-8.39146	rs13483954_A	CEL.X_75125049_T
1.5e-11	3.18e-15	-7.95305	rs13483955_A	CEL.X_75125049_T
3.98e-12	6.8e-16	-8.1484	CEL.X_106665254_A	CEL.X_75125049_T
2.88e-11	6.73e-15	-7.85623	CEL.X_106858553_C	CEL.X_75125049_T
1.35e-11	2.8e-15	-7.96913	rs13483956_C	CEL.X_75125049_T
9.97e-11	2.86e-14	-7.6667	rs13483957_T	CEL.X_75125049_T
2.12e-11	4.72e-15	-7.90214	CEL.X_107572711_G	CEL.X_75125049_T
1.41e-11	2.96e-15	-7.96223	CEL.X_107769281_G	CEL.X_75125049_T
5.19e-13	6.17e-17	-8.44445	CEL.X_107899661_G	CEL.X_75125049_T
9.91e-05	3e-07	-5.14292	CEL.X_108186660_G	CEL.X_75125049_T
1.69e-13	1.63e-17	-8.60468	CEL.X_108352321_A	CEL.X_75125049_T
1.9e-13	1.87e-17	-8.58828	CEL.X_108471562_A	CEL.X_75125049_T
2.62e-13	2.74e-17	-8.54263	CEL.X_108641426_G	CEL.X_75125049_T
9.64e-13	1.28e-16	-8.35532	CEL.X_108779462_A	CEL.X_75125049_T
2.88e-14	1.98e-18	-8.85316	rs13483962_A	CEL.X_75125049_T
4.19e-13	4.8e-17	-8.47503	CEL.X_109180276_A	CEL.X_75125049_T
1.42e-13	1.33e-17	-8.6294	rs6363550_G	CEL.X_75125049_T
1.1e-12	1.51e-16	-8.33561	CEL.X_109731785_A	CEL.X_75125049_T
2.95e-14	2.04e-18	-8.84955	CEL.X_109879827_A	CEL.X_75125049_T
5.9e-13	7.22e-17	-8.42542	CEL.X_110077745_G	CEL.X_75125049_T
3.79e-13	4.25e-17	-8.48976	CEL.X_110179980_A	CEL.X_75125049_T
8.26e-14	6.96e-18	-8.70588	CEL.X_110393486_G	CEL.X_75125049_T
1.23e-13	1.12e-17	-8.64964	rs13483968_A	CEL.X_75125049_T
2.48e-13	2.57e-17	-8.55025	rs13483969_A	CEL.X_75125049_T
5.46e-13	6.58e-17	-8.43669	rs13483970_G	CEL.X_75125049_T
4.74e-13	5.54e-17	-8.45767	rs13483971_G	CEL.X_75125049_T
7.74e-13	9.91e-17	-8.38681	rs13483972_G	CEL.X_75125049_T
1.71e-13	1.65e-17	-8.60313	CEL.X_111784449_G	CEL.X_75125049_T
3.15e-13	3.41e-17	-8.51637	CEL.X_111942763_A	CEL.X_75125049_T
2.75e-12	4.41e-16	-8.20266	CEL.X_112072365_C	CEL.X_75125049_T
1.39e-12	1.96e-16	-8.30317	gnfX.104.523_A	CEL.X_75125049_T
3.2e-13	3.47e-17	-8.51412	CEL.X_112457192_C	CEL.X_75125049_T
2.43e-12	3.8e-16	-8.22127	CEL.X_112600207_A	CEL.X_75125049_T
2.09e-13	2.09e-17	-8.57479	CEL.X_112904656_G	CEL.X_75125049_T
2.32e-13	2.37e-17	-8.56021	rs6403915_T	CEL.X_75125049_T
2.32e-12	3.59e-16	-8.22827	rs13483978_C	CEL.X_75125049_T
1.03e-12	1.39e-16	-8.34571	CEL.X_113373391_C	CEL.X_75125049_T
2.19e-13	2.21e-17	-8.56825	CEL.X_113981399_G	CEL.X_75125049_T
1.3e-13	1.19e-17	-8.64213	CEL.X_114105272_A	CEL.X_75125049_T
5.04e-14	3.87e-18	-8.77483	CEL.X_114268662_A	CEL.X_75125049_T
3.08e-13	3.3e-17	-8.52016	CZECH.X_116527625_A	CEL.X_75125049_T
6.1e-14	4.85e-18	-8.74847	rs13483983_G	CEL.X_75125049_T
2e-11	4.42e-15	-7.91075	rs6283825_G	CEL.X_75125049_T
4.55e-13	5.28e-17	-8.4634	rs3023645_G	CEL.X_75125049_T
1.17e-13	1.05e-17	-8.65714	CEL.X_117683749_A	CEL.X_75125049_T
3e-13	3.2e-17	-8.52379	rs13483986_C	CEL.X_75125049_T
1.02e-05	2.08e-08	-5.63061	rs6205221_C	CEL.X_75125049_T
5.88e-07	7.16e-10	-6.19574	rs6387944_G	CEL.X_75125049_T
1.11e-06	1.52e-09	-6.07382	rs13483992_A	CEL.X_75125049_T
1.16e-08	7.24e-12	-6.89843	rs6221690_A	CEL.X_75125049_T
2.22e-08	1.54e-11	-6.7872	rs13483994_C	CEL.X_75125049_T
1.55e-07	1.49e-10	-6.44347	gnfX.111.315_C	CEL.X_75125049_T
3.44e-06	5.77e-09	-5.85154	CEL.X_121578417_G	CEL.X_75125049_T
1.97e-07	1.98e-10	-6.39947	CEL.X_121796581_G	CEL.X_75125049_T
4.52e-11	1.14e-14	-7.78724	rs13483997_T	CEL.X_75125049_T
6.57e-14	5.31e-18	-8.73789	rs13483999_C	CEL.X_75125049_T
6.92e-14	5.64e-18	-8.73068	rs13484000_G	CEL.X_75125049_T
8.59e-14	7.28e-18	-8.70054	rs13484001_T	CEL.X_75125049_T
2.58e-05	6.21e-08	-5.43536	rs13484003_G	CEL.X_75125049_T
8.7e-08	7.57e-11	-6.548	rs13484004_A	CEL.X_75125049_T
1.09e-06	1.49e-09	-6.07744	gnfX.113.872_T	CEL.X_75125049_T
1.19e-06	1.65e-09	-6.06002	rs13484006_C	CEL.X_75125049_T
4.73e-07	5.54e-10	-6.23683	rs13484007_G	CEL.X_75125049_T
5.59e-08	4.53e-11	-6.62612	CEL.X_124532966_G	CEL.X_75125049_T
8.91e-08	7.78e-11	-6.54388	gnfX.114.823_G	CEL.X_75125049_T
4.13e-09	2.19e-12	-7.07085	rs3702256_G	CEL.X_75125049_T
3.81e-07	4.31e-10	-6.2769	rs13484013_G	CEL.X_75125049_T
2.97e-09	1.5e-12	-7.12486	CEL.X_125736335_T	CEL.X_75125049_T
3.57e-09	1.85e-12	-7.09457	rs13484015_G	CEL.X_75125049_T
2.36e-10	7.85e-14	-7.53183	rs3697198_C	CEL.X_75125049_T
2.37e-13	2.43e-17	-8.55689	gnfX.118.600_G	CEL.X_75125049_T
3.73e-12	6.32e-16	-8.15764	rs13484030_T	CEL.X_75125049_T
3.1e-14	2.17e-18	-8.84244	rs13484031_G	CEL.X_75125049_T
2.18e-12	3.34e-16	-8.23719	rs13484032_G	CEL.X_75125049_T
1.73e-13	1.68e-17	-8.60146	rs13484034_A	CEL.X_75125049_T
5.17e-08	4.14e-11	-6.63985	gnfX.141.820_C	CEL.X_75125049_T
3.42e-14	2.43e-18	-8.82928	rs3715531_A	CEL.X_75125049_T
1.32e-14	7.82e-19	-8.96089	CEL.X_155234657_A	CEL.X_75125049_T
3.33e-17	5.86e-22	-9.75811	CEL.X_155542834_A	CEL.X_75125049_T
1.4e-16	3.25e-21	-9.57373	gnfX.145.788_A	CEL.X_75125049_T
8.44e-16	2.9e-20	-9.33346	rs13484104_A	CEL.X_75125049_T
2.26e-14	1.49e-18	-8.88632	rs13484105_G	CEL.X_75125049_T
3.27e-16	9.07e-21	-9.46166	rs13484106_G	CEL.X_75125049_T
1.33e-11	2.75e-15	-7.97163	gnfX.146.867_A	CEL.X_75125049_T
2.36e-10	7.86e-14	-7.53167	gnfX.148.995_G	CEL.X_75125049_T
3.63e-10	1.29e-13	-7.46437	rs13484113_G	CEL.X_75125049_T
1.84e-06	2.76e-09	5.97541	rs13483868_G	rs13483864_G
4.54e-11	1.15e-14	7.78671	rs13483869_G	rs13483864_G
9.4e-08	8.29e-11	6.5341	rs3675552_C	rs13483864_G
0.000142703	4.59e-07	5.06129	rs13483870_G	rs13483864_G
0.00168369	8.02e-06	4.47769	rs3725966_G	rs13483864_G
4.43e-05	1.17e-07	5.31943	rs13483873_G	rs13483864_G
0.0295048	0.000229229	3.69185	CEL.X_77780392_G	rs13483864_G
1.1e-05	2.27e-08	5.61467	CEL.X_77937676_G	rs13483864_G
0.00265203	1.36e-05	4.36301	rs3696812_G	rs13483864_G
0.00211915	1.05e-05	4.42009	rs13483877_G	rs13483864_G
4.9e-09	2.67e-12	-7.04283	rs13483878_T	rs13483864_G
3.87e-09	2.03e-12	-7.08154	rs13483803_A	rs13483864_G
1.75e-09	8.1e-13	-7.21152	rs13483805_G	rs13483864_G
3.16e-05	7.87e-08	-5.39224	gnfX.076.619_C	rs13483864_G
7.53e-06	1.46e-08	-5.69244	CEL.X_84364983_G	rs13483864_G
0.000278724	9.99e-07	-4.90868	CEL.X_84489847_C	rs13483864_G
2.75e-06	4.42e-09	-5.89653	rs13483881_G	rs13483864_G
0.00253105	1.28e-05	-4.37498	rs13483884_G	rs13483864_G
0.0122442	8.04e-05	-3.95218	rs13483885_G	rs13483864_G
0.0124636	8.21e-05	-3.94711	rs13459181_A	rs13483864_G
0.0131204	8.73e-05	-3.93242	rs13483887_G	rs13483864_G
0.0271552	0.00020741	-3.71739	rs13483888_A	rs13483864_G
0.00730537	4.39e-05	-4.09573	rs13483890_A	rs13483864_G
0.022991	0.000169729	-3.76815	rs13483902_G	rs13483864_G
0.00777058	4.72e-05	-4.07888	CEL.X_91053089_G	rs13483864_G
0.0180142	0.000126994	-3.84053	CEL.X_91399771_A	rs13483864_G
0.000271167	9.68e-07	-4.91507	gnfX.084.157_A	rs13483864_G
0.00123728	5.62e-06	-4.55395	rs4232594_G	rs13483864_G
0.00341722	1.82e-05	-4.29765	CEL.X_92542075_A	rs13483864_G
9.51e-12	1.87e-15	-8.02098	gnfX.086.039_G	rs13483864_G
4.91e-12	8.67e-16	-8.11797	CEL.X_93828383_A	rs13483864_G
4.23e-09	2.25e-12	-7.0668	CEL.X_94143306_C	rs13483864_G
4.51e-08	3.53e-11	-6.66379	rs13483921_G	rs13483864_G
1.28e-11	2.63e-15	-7.97721	gnfX.088.335_G	rs13483864_G
1.11e-09	4.74e-13	-7.28604	CEL.X_97038625_T	rs13483864_G
1.81e-06	2.7e-09	-5.97883	gnfX.089.712_G	rs13483864_G
4.23e-07	4.88e-10	-6.25737	rs13483926_G	rs13483864_G
1.13e-06	1.55e-09	-6.07074	rs13483927_A	rs13483864_G
2.56e-11	5.87e-15	-7.8741	rs13483929_G	rs13483864_G
9.25e-11	2.63e-14	-7.67806	CEL.X_100299803_A	rs13483864_G
9.93e-11	2.85e-14	-7.66727	CEL.X_100430565_A	rs13483864_G
1.74e-10	5.48e-14	-7.58004	rs13483933_A	rs13483864_G
6.27e-11	1.67e-14	-7.738	rs13483935_G	rs13483864_G
1.75e-10	5.52e-14	-7.57904	rs13483937_C	rs13483864_G
2.85e-11	6.65e-15	-7.8579	rs13483940_A	rs13483864_G
2.01e-10	6.51e-14	-7.55708	rs13483941_C	rs13483864_G
7.88e-08	6.75e-11	-6.56566	CEL.X_103176151_A	rs13483864_G
1.32e-07	1.24e-10	-6.47177	rs3653678_C	rs13483864_G
1.68e-08	1.12e-11	-6.8346	CEL.X_103515007_G	rs13483864_G
6.87e-07	8.6e-10	-6.16634	CEL.X_103665758_A	rs13483864_G
3.68e-07	4.14e-10	-6.28347	rs6342003_A	rs13483864_G
1.22e-07	1.13e-10	-6.48648	CEL.X_103972005_C	rs13483864_G
4.2e-07	4.83e-10	-6.25881	rs6296843_G	rs13483864_G
6.06e-07	7.43e-10	-6.18998	CEL.X_104298527_A	rs13483864_G
2.88e-06	4.67e-09	-5.88705	rs13483945_G	rs13483864_G
5.24e-09	2.88e-12	-7.03176	rs13483947_A	rs13483864_G
5.37e-08	4.33e-11	-6.63311	gnfX.097.491_A	rs13483864_G
7.95e-08	6.82e-11	-6.56402	rs3688937_G	rs13483864_G
1.03e-07	9.26e-11	-6.51728	rs13483951_T	rs13483864_G
2.64e-09	1.3e-12	-7.14476	rs13483953_A	rs13483864_G
5.6e-10	2.14e-13	-7.39556	rs13483954_A	rs13483864_G
4.19e-09	2.22e-12	-7.06875	rs13483955_A	rs13483864_G
5.31e-09	2.93e-12	-7.02943	CEL.X_106665254_A	rs13483864_G
4.9e-08	3.9e-11	-6.64899	CEL.X_106858553_C	rs13483864_G
1.1e-07	9.96e-11	-6.50608	rs13483956_C	rs13483864_G
2.2e-08	1.53e-11	-6.78848	rs13483957_T	rs13483864_G
3.78e-08	2.88e-11	-6.69461	CEL.X_107572711_G	rs13483864_G
6.13e-09	3.45e-12	-7.00595	CEL.X_107769281_G	rs13483864_G
5.55e-10	2.12e-13	-7.39729	CEL.X_107899661_G	rs13483864_G
0.0113899	7.39e-05	-3.9726	CEL.X_108186660_G	rs13483864_G
2.54e-10	8.56e-14	-7.52022	CEL.X_108352321_A	rs13483864_G
4.18e-11	1.04e-14	-7.79929	CEL.X_108471562_A	rs13483864_G
3.69e-11	8.99e-15	-7.81875	CEL.X_108641426_G	rs13483864_G
1.56e-10	4.86e-14	-7.59631	CEL.X_108779462_A	rs13483864_G
4.95e-11	1.27e-14	-7.77363	rs13483962_A	rs13483864_G
9.48e-11	2.7e-14	-7.6743	CEL.X_109180276_A	rs13483864_G
8.94e-11	2.52e-14	-7.6835	rs6363550_G	rs13483864_G
3.59e-11	8.72e-15	-7.82263	CEL.X_109731785_A	rs13483864_G
7.55e-11	2.07e-14	-7.70953	CEL.X_109879827_A	rs13483864_G
4.4e-10	1.61e-13	-7.43428	CEL.X_110077745_G	rs13483864_G
9.8e-10	4.11e-13	-7.30597	CEL.X_110179980_A	rs13483864_G
1.17e-10	3.44e-14	-7.64216	CEL.X_110393486_G	rs13483864_G
4.04e-10	1.46e-13	-7.44791	rs13483968_A	rs13483864_G
2.04e-10	6.61e-14	-7.55505	rs13483969_A	rs13483864_G
3.79e-10	1.36e-13	-7.45783	rs13483970_G	rs13483864_G
3.77e-10	1.35e-13	-7.4588	rs13483971_G	rs13483864_G
1.47e-10	4.52e-14	-7.606	rs13483972_G	rs13483864_G
1.51e-10	4.66e-14	-7.60179	CEL.X_111784449_G	rs13483864_G
5.66e-10	2.17e-13	-7.39387	CEL.X_111942763_A	rs13483864_G
4.31e-10	1.57e-13	-7.43783	CEL.X_112072365_C	rs13483864_G
1.04e-10	3.02e-14	-7.65969	gnfX.104.523_A	rs13483864_G
2.09e-10	6.82e-14	-7.55071	CEL.X_112457192_C	rs13483864_G
2.93e-10	1.01e-13	-7.49769	CEL.X_112600207_A	rs13483864_G
5.39e-10	2.05e-13	-7.40184	CEL.X_112904656_G	rs13483864_G
1.5e-10	4.63e-14	-7.6026	rs6403915_T	rs13483864_G
5.25e-10	1.98e-13	-7.40619	rs13483978_C	rs13483864_G
7.3e-10	2.91e-13	-7.35332	CEL.X_113373391_C	rs13483864_G
5.19e-10	1.95e-13	-7.4083	CEL.X_113981399_G	rs13483864_G
1.08e-10	3.16e-14	-7.65368	CEL.X_114105272_A	rs13483864_G
8.36e-11	2.33e-14	-7.69401	CEL.X_114268662_A	rs13483864_G
4.7e-10	1.74e-13	-7.424	CZECH.X_116527625_A	rs13483864_G
9.31e-10	3.87e-13	-7.31406	rs13483983_G	rs13483864_G
2e-09	9.48e-13	-7.18934	rs6283825_G	rs13483864_G
2.19e-10	7.19e-14	-7.54363	rs3023645_G	rs13483864_G
2.61e-10	8.85e-14	-7.51569	CEL.X_117683749_A	rs13483864_G
3.59e-10	1.28e-13	-7.46628	rs13483986_C	rs13483864_G
0.000117591	3.66e-07	-5.10466	rs6205221_C	rs13483864_G
1.6e-05	3.54e-08	-5.53659	rs6387944_G	rs13483864_G
0.000152194	4.95e-07	-5.04672	rs13483992_A	rs13483864_G
2.2e-08	1.53e-11	-6.78856	rs6221690_A	rs13483864_G
3.49e-06	5.86e-09	-5.84899	rs13483994_C	rs13483864_G
1.92e-05	4.38e-08	-5.49834	gnfX.111.315_C	rs13483864_G
2.24e-06	3.47e-09	-5.93685	CEL.X_121578417_G	rs13483864_G
5.86e-07	7.14e-10	-6.19623	CEL.X_121796581_G	rs13483864_G
1.54e-09	6.97e-13	-7.23248	rs13483997_T	rs13483864_G
3.1e-12	5.07e-16	-8.18516	rs13483999_C	rs13483864_G
1.2e-11	2.46e-15	-7.98587	rs13484000_G	rs13483864_G
2.81e-11	6.55e-15	-7.85976	rs13484001_T	rs13483864_G
6.01e-06	1.12e-08	-5.73804	rs13484003_G	rs13483864_G
1.24e-05	2.62e-08	-5.59001	rs13484004_A	rs13483864_G
1.05e-05	2.14e-08	-5.62513	gnfX.113.872_T	rs13483864_G
3.63e-05	9.28e-08	-5.36223	rs13484006_C	rs13483864_G
7.27e-06	1.4e-08	-5.69955	rs13484007_G	rs13483864_G
2.82e-06	4.55e-09	-5.89145	CEL.X_124532966_G	rs13483864_G
4.62e-07	5.4e-10	-6.24116	gnfX.114.823_G	rs13483864_G
2.99e-05	7.37e-08	-5.40434	rs3702256_G	rs13483864_G
1.64e-06	2.4e-09	-5.99866	rs13484013_G	rs13483864_G
1.32e-07	1.24e-10	-6.47186	CEL.X_125736335_T	rs13483864_G
2.89e-07	3.11e-10	-6.32867	rs13484015_G	rs13483864_G
6.4e-07	7.91e-10	-6.17982	rs3697198_C	rs13483864_G
2.6e-10	8.82e-14	-7.51621	gnfX.118.600_G	rs13483864_G
1.23e-09	5.34e-13	-7.26957	rs13484030_T	rs13483864_G
1.06e-11	2.13e-15	-8.00387	rs13484031_G	rs13483864_G
5.74e-10	2.2e-13	-7.39178	rs13484032_G	rs13483864_G
4.99e-10	1.87e-13	-7.41449	rs13484034_A	rs13483864_G
2.45e-05	5.85e-08	-5.44614	gnfX.141.820_C	rs13483864_G
1.32e-12	1.85e-16	-8.31028	rs3715531_A	rs13483864_G
1.15e-12	1.58e-16	-8.32955	CEL.X_155234657_A	rs13483864_G
1.49e-13	1.4e-17	-8.62293	CEL.X_155542834_A	rs13483864_G
8.96e-13	1.18e-16	-8.36562	gnfX.145.788_A	rs13483864_G
5.45e-13	6.56e-17	-8.43713	rs13484104_A	rs13483864_G
1.28e-11	2.65e-15	-7.97638	rs13484105_G	rs13483864_G
8.83e-14	7.53e-18	-8.69662	rs13484106_G	rs13483864_G
9.63e-10	4.03e-13	-7.30873	gnfX.146.867_A	rs13483864_G
6.81e-08	5.7e-11	-6.59131	gnfX.148.995_G	rs13483864_G
1.79e-07	1.78e-10	-6.41642	rs13484113_G	rs13483864_G
9.35e-13	1.24e-16	8.35954	rs13483869_G	rs13483868_G
2.1e-09	9.99e-13	7.18198	rs3675552_C	rs13483868_G
0.00108209	4.81e-06	4.58682	rs13483870_G	rs13483868_G
8.16e-08	7.03e-11	6.55935	rs3725966_G	rs13483868_G
0.000831625	3.55e-06	4.65069	CEL.X_77349091_G	rs13483868_G
0.000117573	3.66e-07	5.10469	rs13483873_G	rs13483868_G
0.000899731	3.89e-06	4.63165	CEL.X_77780392_G	rs13483868_G
4.36e-06	7.65e-09	5.8035	CEL.X_77937676_G	rs13483868_G
2.62e-08	1.87e-11	6.75884	rs3696812_G	rs13483868_G
0.00728684	4.38e-05	4.09644	rs13483877_G	rs13483868_G
1.67e-06	2.46e-09	-5.99432	rs13483878_T	rs13483868_G
5.79e-06	1.07e-08	-5.74608	rs13483803_A	rs13483868_G
2.48e-06	3.91e-09	-5.91703	rs13483805_G	rs13483868_G
0.00126403	5.76e-06	-4.54872	gnfX.076.619_C	rs13483868_G
0.00725387	4.36e-05	-4.0977	CEL.X_84364983_G	rs13483868_G
0.0062563	3.67e-05	-4.13782	CEL.X_84489847_C	rs13483868_G
0.000269618	9.61e-07	-4.91638	rs13483881_G	rs13483868_G
0.0318058	0.000251018	-3.66852	gnfX.084.157_A	rs13483868_G
4.43e-08	3.46e-11	-6.66672	gnfX.086.039_G	rs13483868_G
8.19e-07	1.06e-09	-6.13256	CEL.X_93828383_A	rs13483868_G
9.69e-07	1.29e-09	-6.10025	CEL.X_94143306_C	rs13483868_G
4.15e-06	7.21e-09	-5.81369	rs13483921_G	rs13483868_G
1.36e-08	8.76e-12	-6.87058	gnfX.088.335_G	rs13483868_G
7.02e-07	8.82e-10	-6.16216	CEL.X_97038625_T	rs13483868_G
0.00279183	1.44e-05	-4.34992	gnfX.089.712_G	rs13483868_G
8.82e-05	2.62e-07	-5.16868	rs13483926_G	rs13483868_G
0.000235711	8.22e-07	-4.94734	rs13483927_A	rs13483868_G
8.07e-07	1.04e-09	-6.13547	rs13483929_G	rs13483868_G
5.8e-07	7.05e-10	-6.19825	CEL.X_100299803_A	rs13483868_G
8.95e-08	7.82e-11	-6.54303	CEL.X_100430565_A	rs13483868_G
9.54e-07	1.27e-09	-6.10323	rs13483933_A	rs13483868_G
9.94e-08	8.85e-11	-6.52416	rs13483935_G	rs13483868_G
2.83e-07	3.03e-10	-6.33286	rs13483937_C	rs13483868_G
9.27e-08	8.15e-11	-6.53677	rs13483940_A	rs13483868_G
2.56e-07	2.69e-10	-6.3514	rs13483941_C	rs13483868_G
0.000133623	4.25e-07	-5.07602	CEL.X_103176151_A	rs13483868_G
9.47e-05	2.84e-07	-5.15302	rs3653678_C	rs13483868_G
4.89e-05	1.31e-07	-5.29796	CEL.X_103515007_G	rs13483868_G
0.000105288	3.22e-07	-5.12925	CEL.X_103665758_A	rs13483868_G
3.21e-05	8.03e-08	-5.38869	rs6342003_A	rs13483868_G
0.000238356	8.33e-07	-4.94479	CEL.X_103972005_C	rs13483868_G
9.63e-05	2.9e-07	-5.14924	rs6296843_G	rs13483868_G
5.56e-05	1.52e-07	-5.27032	CEL.X_104298527_A	rs13483868_G
0.000321559	1.18e-06	-4.87549	rs13483945_G	rs13483868_G
1.26e-05	2.67e-08	-5.5865	rs13483947_A	rs13483868_G
0.000169753	5.61e-07	-5.02211	gnfX.097.491_A	rs13483868_G
1.49e-05	3.24e-08	-5.55221	rs3688937_G	rs13483868_G
4.9e-05	1.32e-07	-5.29762	rs13483951_T	rs13483868_G
3.26e-06	5.41e-09	-5.86243	rs13483953_A	rs13483868_G
5.48e-07	6.61e-10	-6.20863	rs13483954_A	rs13483868_G
4.09e-06	7.08e-09	-5.81663	rs13483955_A	rs13483868_G
2.35e-07	2.45e-10	-6.36647	CEL.X_106665254_A	rs13483868_G
0.000248451	8.74e-07	-4.93531	CEL.X_106858553_C	rs13483868_G
1.95e-06	2.95e-09	-5.96394	rs13483956_C	rs13483868_G
1.98e-06	2.99e-09	-5.96188	rs13483957_T	rs13483868_G
2.44e-06	3.84e-09	-5.92008	CEL.X_107572711_G	rs13483868_G
5.71e-07	6.93e-10	-6.20112	CEL.X_107769281_G	rs13483868_G
1.1e-07	9.94e-11	-6.5063	CEL.X_107899661_G	rs13483868_G
3.08e-07	3.35e-10	-6.31692	CEL.X_108352321_A	rs13483868_G
1.97e-07	1.99e-10	-6.39907	CEL.X_108471562_A	rs13483868_G
5.97e-07	7.29e-10	-6.193	CEL.X_108641426_G	rs13483868_G
2.36e-07	2.45e-10	-6.36593	CEL.X_108779462_A	rs13483868_G
1.34e-07	1.26e-10	-6.46915	rs13483962_A	rs13483868_G
3.81e-07	4.31e-10	-6.27702	CEL.X_109180276_A	rs13483868_G
1.5e-07	1.44e-10	-6.44896	rs6363550_G	rs13483868_G
5.16e-07	6.16e-10	-6.22005	CEL.X_109731785_A	rs13483868_G
1.66e-07	1.62e-10	-6.43043	CEL.X_109879827_A	rs13483868_G
6.59e-08	5.48e-11	-6.59739	CEL.X_110077745_G	rs13483868_G
1.61e-07	1.57e-10	-6.43602	CEL.X_110179980_A	rs13483868_G
1.58e-07	1.53e-10	-6.43927	CEL.X_110393486_G	rs13483868_G
1.95e-07	1.96e-10	-6.40096	rs13483968_A	rs13483868_G
8.59e-08	7.47e-11	-6.55022	rs13483969_A	rs13483868_G
4.04e-07	4.62e-10	-6.26607	rs13483970_G	rs13483868_G
2.4e-07	2.5e-10	-6.36295	rs13483971_G	rs13483868_G
7.79e-08	6.66e-11	-6.5677	rs13483972_G	rs13483868_G
1.84e-07	1.83e-10	-6.41141	CEL.X_111784449_G	rs13483868_G
1.11e-07	1.01e-10	-6.50398	CEL.X_111942763_A	rs13483868_G
5.77e-07	7e-10	-6.19938	CEL.X_112072365_C	rs13483868_G
4.86e-07	5.73e-10	-6.23168	gnfX.104.523_A	rs13483868_G
1.42e-07	1.35e-10	-6.45877	CEL.X_112457192_C	rs13483868_G
7.38e-07	9.36e-10	-6.15263	CEL.X_112600207_A	rs13483868_G
3.74e-07	4.21e-10	-6.28073	CEL.X_112904656_G	rs13483868_G
1.27e-07	1.18e-10	-6.48011	rs6403915_T	rs13483868_G
3.63e-08	2.75e-11	-6.70147	rs13483978_C	rs13483868_G
3.35e-07	3.7e-10	-6.3011	CEL.X_113373391_C	rs13483868_G
1.27e-07	1.18e-10	-6.48013	CEL.X_113981399_G	rs13483868_G
4.15e-07	4.77e-10	-6.26097	CEL.X_114105272_A	rs13483868_G
7.29e-07	9.23e-10	-6.15482	CEL.X_114268662_A	rs13483868_G
1.02e-07	9.18e-11	-6.51862	CZECH.X_116527625_A	rs13483868_G
2.2e-07	2.26e-10	-6.379	rs13483983_G	rs13483868_G
7.08e-06	1.36e-08	-5.70497	rs6283825_G	rs13483868_G
1.74e-06	2.57e-09	-5.9868	rs3023645_G	rs13483868_G
6.21e-08	5.11e-11	-6.60782	CEL.X_117683749_A	rs13483868_G
2.13e-07	2.17e-10	-6.38501	rs13483986_C	rs13483868_G
0.00629949	3.7e-05	-4.136	rs6205221_C	rs13483868_G
0.000686647	2.84e-06	-4.6967	rs6387944_G	rs13483868_G
0.00386059	2.09e-05	-4.26584	rs13483992_A	rs13483868_G
6.69e-06	1.27e-08	-5.71642	rs6221690_A	rs13483868_G
0.000128065	4.04e-07	-5.08559	rs13483994_C	rs13483868_G
0.000948684	4.13e-06	-4.61882	gnfX.111.315_C	rs13483868_G
0.00793017	4.83e-05	-4.07333	CEL.X_121578417_G	rs13483868_G
9.95e-05	3.01e-07	-5.14193	CEL.X_121796581_G	rs13483868_G
1.29e-07	1.2e-10	-6.47721	rs13483997_T	rs13483868_G
1.85e-09	8.62e-13	-7.20275	rs13483999_C	rs13483868_G
3.34e-10	1.17e-13	-7.47756	rs13484000_G	rs13483868_G
9.62e-09	5.85e-12	-6.92941	rs13484001_T	rs13483868_G
0.00605099	3.53e-05	-4.14679	rs13484003_G	rs13483868_G
0.000551246	2.21e-06	-4.74896	rs13484004_A	rs13483868_G
3.81e-05	9.82e-08	-5.3518	gnfX.113.872_T	rs13483868_G
0.000365102	1.37e-06	-4.84592	rs13484006_C	rs13483868_G
2.78e-05	6.79e-08	-5.4193	rs13484007_G	rs13483868_G
0.000299131	1.09e-06	-4.89227	CEL.X_124532966_G	rs13483868_G
1.74e-05	3.9e-08	-5.51898	gnfX.114.823_G	rs13483868_G
7.22e-06	1.39e-08	-5.70096	rs3702256_G	rs13483868_G
1.91e-05	4.36e-08	-5.49909	rs13484013_G	rs13483868_G
7e-05	2e-07	-5.2198	CEL.X_125736335_T	rs13483868_G
1.16e-05	2.41e-08	-5.60426	rs13484015_G	rs13483868_G
1.55e-05	3.4e-08	-5.54348	rs3697198_C	rs13483868_G
2.9e-08	2.11e-11	-6.7411	gnfX.118.600_G	rs13483868_G
3.95e-08	3.03e-11	-6.68687	rs13484030_T	rs13483868_G
3.95e-09	2.08e-12	-7.07809	rs13484031_G	rs13483868_G
1.47e-08	9.61e-12	-6.85711	rs13484032_G	rs13483868_G
5.94e-08	4.86e-11	-6.6156	rs13484034_A	rs13483868_G
0.000708548	2.95e-06	-4.6891	gnfX.141.820_C	rs13483868_G
1.44e-10	4.41e-14	-7.60926	rs3715531_A	rs13483868_G
1.57e-09	7.14e-13	-7.22907	CEL.X_155234657_A	rs13483868_G
2.32e-10	7.68e-14	-7.53477	CEL.X_155542834_A	rs13483868_G
4.38e-10	1.61e-13	-7.4349	gnfX.145.788_A	rs13483868_G
5.96e-11	1.57e-14	-7.74572	rs13484104_A	rs13483868_G
2.35e-10	7.83e-14	-7.5323	rs13484105_G	rs13483868_G
2.54e-10	8.58e-14	-7.51989	rs13484106_G	rs13483868_G
3.85e-08	2.94e-11	-6.69137	gnfX.146.867_A	rs13483868_G
3.82e-05	9.84e-08	-5.3513	gnfX.148.995_G	rs13483868_G
1.87e-05	4.25e-08	-5.50373	rs13484113_G	rs13483868_G
6.33e-12	1.16e-15	8.08081	rs3675552_C	rs13483869_G
3.89e-06	6.67e-09	5.82699	rs13483870_G	rs13483869_G
1.51e-05	3.29e-08	5.54921	rs3725966_G	rs13483869_G
0.000289386	1.04e-06	4.89994	CEL.X_77349091_G	rs13483869_G
7.68e-06	1.49e-08	5.68838	rs13483873_G	rs13483869_G
3.25e-05	8.16e-08	5.38578	CEL.X_77780392_G	rs13483869_G
0.000134001	4.26e-07	5.07539	CEL.X_77937676_G	rs13483869_G
1.43e-05	3.09e-08	5.56054	rs3696812_G	rs13483869_G
0.000184532	6.19e-07	5.00317	rs13483877_G	rs13483869_G
1.96e-07	1.98e-10	-6.39966	rs13483878_T	rs13483869_G
6.79e-07	8.48e-10	-6.16858	rs13483803_A	rs13483869_G
1.26e-05	2.68e-08	-5.58591	rs13483805_G	rs13483869_G
0.00306673	1.6e-05	-4.32567	gnfX.076.619_C	rs13483869_G
0.000765763	3.23e-06	-4.67053	CEL.X_84364983_G	rs13483869_G
0.00551424	3.17e-05	-4.17177	CEL.X_84489847_C	rs13483869_G
0.000671501	2.77e-06	-4.70209	rs13483881_G	rs13483869_G
0.0248462	0.000186309	-3.74463	rs13483884_G	rs13483869_G
0.0411468	0.000343949	-3.58657	gnfX.084.157_A	rs13483869_G
3.67e-08	2.78e-11	-6.69952	gnfX.086.039_G	rs13483869_G
4.57e-08	3.59e-11	-6.66144	CEL.X_93828383_A	rs13483869_G
4.83e-05	1.3e-07	-5.30066	CEL.X_94143306_C	rs13483869_G
1.16e-05	2.41e-08	-5.60441	rs13483921_G	rs13483869_G
2.87e-08	2.08e-11	-6.74282	gnfX.088.335_G	rs13483869_G
9.27e-07	1.23e-09	-6.1087	CEL.X_97038625_T	rs13483869_G
0.000252677	8.91e-07	-4.93138	gnfX.089.712_G	rs13483869_G
0.000205977	7.03e-07	-4.97826	rs13483926_G	rs13483869_G
0.00181158	8.72e-06	-4.45945	rs13483927_A	rs13483869_G
6.72e-08	5.61e-11	-6.59386	rs13483929_G	rs13483869_G
8.8e-07	1.15e-09	-6.11878	CEL.X_100299803_A	rs13483869_G
9.72e-08	8.62e-11	-6.52823	CEL.X_100430565_A	rs13483869_G
1.22e-07	1.13e-10	-6.48688	rs13483933_A	rs13483869_G
9.27e-08	8.16e-11	-6.53665	rs13483935_G	rs13483869_G
6.04e-08	4.95e-11	-6.61271	rs13483937_C	rs13483869_G
2.48e-07	2.6e-10	-6.35699	rs13483940_A	rs13483869_G
3.83e-07	4.33e-10	-6.27621	rs13483941_C	rs13483869_G
0.00035301	1.32e-06	-4.85376	CEL.X_103176151_A	rs13483869_G
1.89e-05	4.29e-08	-5.50202	rs3653678_C	rs13483869_G
3.65e-05	9.35e-08	-5.36082	CEL.X_103515007_G	rs13483869_G
4.66e-06	8.27e-09	-5.79018	CEL.X_103665758_A	rs13483869_G
1.83e-05	4.14e-08	-5.50843	rs6342003_A	rs13483869_G
7.23e-05	2.07e-07	-5.2129	CEL.X_103972005_C	rs13483869_G
2.49e-05	5.95e-08	-5.44324	rs6296843_G	rs13483869_G
3.74e-05	9.6e-08	-5.35595	CEL.X_104298527_A	rs13483869_G
0.000177698	5.92e-07	-5.0118	rs13483945_G	rs13483869_G
9.38e-06	1.89e-08	-5.64742	rs13483947_A	rs13483869_G
0.000648696	2.66e-06	-4.71033	gnfX.097.491_A	rs13483869_G
3.82e-06	6.53e-09	-5.8304	rs3688937_G	rs13483869_G
2.09e-05	4.85e-08	-5.47984	rs13483951_T	rs13483869_G
1.08e-06	1.48e-09	-6.07855	rs13483953_A	rs13483869_G
6.02e-07	7.36e-10	-6.19138	rs13483954_A	rs13483869_G
1.28e-06	1.79e-09	-6.04639	rs13483955_A	rs13483869_G
6.97e-06	1.33e-08	-5.70812	CEL.X_106665254_A	rs13483869_G
1.23e-06	1.72e-09	-6.05358	CEL.X_106858553_C	rs13483869_G
6.28e-07	7.74e-10	-6.18329	rs13483956_C	rs13483869_G
4.05e-06	7e-09	-5.81864	rs13483957_T	rs13483869_G
2.61e-05	6.3e-08	-5.4329	CEL.X_107572711_G	rs13483869_G
1.41e-05	3.04e-08	-5.56362	CEL.X_107769281_G	rs13483869_G
1.83e-07	1.81e-10	-6.41321	CEL.X_107899661_G	rs13483869_G
0.00972382	6.13e-05	-4.01703	CEL.X_108186660_G	rs13483869_G
2.31e-07	2.4e-10	-6.36953	CEL.X_108352321_A	rs13483869_G
5.43e-07	6.54e-10	-6.21038	CEL.X_108471562_A	rs13483869_G
1.64e-06	2.4e-09	-5.99845	CEL.X_108641426_G	rs13483869_G
2.24e-06	3.48e-09	-5.93644	CEL.X_108779462_A	rs13483869_G
1.48e-07	1.42e-10	-6.45146	rs13483962_A	rs13483869_G
1.61e-07	1.57e-10	-6.436	CEL.X_109180276_A	rs13483869_G
1.05e-07	9.44e-11	-6.51431	rs6363550_G	rs13483869_G
3.97e-07	4.52e-10	-6.26936	CEL.X_109731785_A	rs13483869_G
1.66e-07	1.62e-10	-6.43093	CEL.X_109879827_A	rs13483869_G
1.13e-07	1.03e-10	-6.5007	CEL.X_110077745_G	rs13483869_G
2.05e-07	2.08e-10	-6.39152	CEL.X_110179980_A	rs13483869_G
3.43e-07	3.8e-10	-6.2968	CEL.X_110393486_G	rs13483869_G
8.17e-07	1.06e-09	-6.13298	rs13483968_A	rs13483869_G
1.59e-07	1.54e-10	-6.43901	rs13483969_A	rs13483869_G
2e-07	2.01e-10	-6.39688	rs13483970_G	rs13483869_G
3.16e-07	3.45e-10	-6.31205	rs13483971_G	rs13483869_G
8.76e-07	1.15e-09	-6.11971	rs13483972_G	rs13483869_G
5.44e-07	6.56e-10	-6.21002	CEL.X_111784449_G	rs13483869_G
5.41e-07	6.5e-10	-6.21135	CEL.X_111942763_A	rs13483869_G
2.17e-07	2.22e-10	-6.38146	CEL.X_112072365_C	rs13483869_G
6.63e-07	8.24e-10	-6.17313	gnfX.104.523_A	rs13483869_G
3.74e-07	4.22e-10	-6.28041	CEL.X_112457192_C	rs13483869_G
6.55e-07	8.13e-10	-6.17531	CEL.X_112600207_A	rs13483869_G
3.15e-07	3.44e-10	-6.31253	CEL.X_112904656_G	rs13483869_G
5.39e-07	6.48e-10	-6.21194	rs6403915_T	rs13483869_G
3.35e-07	3.7e-10	-6.30108	rs13483978_C	rs13483869_G
1.79e-07	1.77e-10	-6.4173	CEL.X_113373391_C	rs13483869_G
1.67e-07	1.63e-10	-6.42971	CEL.X_113981399_G	rs13483869_G
1.26e-07	1.17e-10	-6.48126	CEL.X_114105272_A	rs13483869_G
7.84e-08	6.7e-11	-6.56668	CEL.X_114268662_A	rs13483869_G
2.27e-07	2.34e-10	-6.37347	CZECH.X_116527625_A	rs13483869_G
2.64e-07	2.8e-10	-6.34524	rs13483983_G	rs13483869_G
2.72e-06	4.37e-09	-5.89833	rs6283825_G	rs13483869_G
3.16e-07	3.46e-10	-6.31203	rs3023645_G	rs13483869_G
3.88e-07	4.4e-10	-6.27375	CEL.X_117683749_A	rs13483869_G
1.24e-06	1.73e-09	-6.05204	rs13483986_C	rs13483869_G
0.00212303	1.05e-05	-4.41961	rs6205221_C	rs13483869_G
0.00145073	6.75e-06	-4.51471	rs6387944_G	rs13483869_G
0.0392446	0.000324468	-3.60186	rs13483992_A	rs13483869_G
0.0010307	4.55e-06	-4.59868	rs6221690_A	rs13483869_G
9.81e-05	2.96e-07	-5.1452	rs13483994_C	rs13483869_G
0.000133648	4.25e-07	-5.07598	gnfX.111.315_C	rs13483869_G
0.000730832	3.06e-06	-4.68168	CEL.X_121578417_G	rs13483869_G
0.000466445	1.82e-06	-4.78853	CEL.X_121796581_G	rs13483869_G
1.83e-07	1.82e-10	-6.41274	rs13483997_T	rs13483869_G
2.26e-08	1.57e-11	-6.78434	rs13483999_C	rs13483869_G
4.59e-08	3.6e-11	-6.66072	rs13484000_G	rs13483869_G
3.25e-08	2.41e-11	-6.72122	rs13484001_T	rs13483869_G
0.037004	0.000301978	-3.62063	rs13484003_G	rs13483869_G
0.0003707	1.39e-06	-4.84233	rs13484004_A	rs13483869_G
0.000119655	3.74e-07	-5.10072	gnfX.113.872_T	rs13483869_G
0.00953048	5.99e-05	-4.02263	rs13484006_C	rs13483869_G
0.00148511	6.94e-06	-4.50887	rs13484007_G	rs13483869_G
0.00338791	1.8e-05	-4.29988	CEL.X_124532966_G	rs13483869_G
0.000872255	3.75e-06	-4.63917	gnfX.114.823_G	rs13483869_G
0.000118846	3.71e-07	-5.10224	rs3702256_G	rs13483869_G
4.89e-06	8.76e-09	-5.78032	rs13484013_G	rs13483869_G
0.000110943	3.42e-07	-5.1176	CEL.X_125736335_T	rs13483869_G
0.000233889	8.15e-07	-4.94912	rs13484015_G	rs13483869_G
0.00686776	4.09e-05	-4.11255	rs3697198_C	rs13483869_G
6.62e-08	5.51e-11	-6.59661	gnfX.118.600_G	rs13483869_G
1.55e-08	1.02e-11	-6.84819	rs13484030_T	rs13483869_G
2.68e-08	1.92e-11	-6.7548	rs13484031_G	rs13483869_G
3.05e-07	3.32e-10	-6.31845	rs13484032_G	rs13483869_G
7.42e-07	9.43e-10	-6.15139	rs13484034_A	rs13483869_G
0.0125483	8.28e-05	-3.94513	gnfX.141.820_C	rs13483869_G
1.3e-09	5.67e-13	-7.26128	rs3715531_A	rs13483869_G
1.17e-10	3.45e-14	-7.64171	CEL.X_155234657_A	rs13483869_G
3.26e-10	1.14e-13	-7.4812	CEL.X_155542834_A	rs13483869_G
8.01e-10	3.25e-13	-7.33813	gnfX.145.788_A	rs13483869_G
5.62e-11	1.47e-14	-7.7544	rs13484104_A	rs13483869_G
1.09e-08	6.8e-12	-6.90769	rs13484105_G	rs13483869_G
2.15e-10	7.04e-14	-7.54648	rs13484106_G	rs13483869_G
9.14e-07	1.21e-09	-6.1114	gnfX.146.867_A	rs13483869_G
3.31e-06	5.51e-09	-5.85937	gnfX.148.995_G	rs13483869_G
2.96e-06	4.83e-09	-5.88138	rs13484113_G	rs13483869_G
1.09e-05	2.25e-08	5.61678	rs13483870_G	rs3675552_C
3.79e-08	2.89e-11	6.69399	rs3725966_G	rs3675552_C
0.000272603	9.74e-07	4.91383	CEL.X_77349091_G	rs3675552_C
1.79e-06	2.66e-09	5.98121	rs13483873_G	rs3675552_C
4.52e-05	1.2e-07	5.31522	CEL.X_77780392_G	rs3675552_C
1.57e-07	1.52e-10	6.4404	CEL.X_77937676_G	rs3675552_C
5.54e-06	1.02e-08	5.7548	rs3696812_G	rs3675552_C
1.07e-08	6.6e-12	-6.91207	rs13483878_T	rs3675552_C
2.76e-07	2.94e-10	-6.33729	rs13483803_A	rs3675552_C
6.84e-09	3.92e-12	-6.98749	rs13483805_G	rs3675552_C
2.19e-05	5.13e-08	-5.46983	gnfX.076.619_C	rs3675552_C
0.000106362	3.26e-07	-5.127	CEL.X_84364983_G	rs3675552_C
3.76e-05	9.65e-08	-5.35492	CEL.X_84489847_C	rs3675552_C
3.97e-05	1.03e-07	-5.34312	rs13483881_G	rs3675552_C
0.0135487	9.06e-05	-3.92319	rs13483884_G	rs3675552_C
0.00127821	5.83e-06	-4.54595	rs13483885_G	rs3675552_C
0.0141356	9.53e-05	-3.91103	rs13459181_A	rs3675552_C
0.0415549	0.000348161	-3.58337	rs13483887_G	rs3675552_C
0.0125696	8.3e-05	-3.94466	rs13483888_A	rs3675552_C
0.0043596	2.41e-05	-4.2341	rs13483890_A	rs3675552_C
0.019418	0.000138768	-3.81854	rs13483891_C	rs3675552_C
0.0333986	0.000266447	-3.65312	CEL.X_91399771_A	rs3675552_C
0.00120028	5.42e-06	-4.56145	gnfX.084.157_A	rs3675552_C
0.0290707	0.000225207	-3.69638	rs4232594_G	rs3675552_C
2.75e-13	2.89e-17	-8.53597	gnfX.086.039_G	rs3675552_C
1.01e-10	2.92e-14	-7.66411	CEL.X_93828383_A	rs3675552_C
4.97e-07	5.89e-10	-6.22713	CEL.X_94143306_C	rs3675552_C
3.55e-10	1.26e-13	-7.46808	rs13483921_G	rs3675552_C
6.18e-12	1.13e-15	-8.08428	gnfX.088.335_G	rs3675552_C
6.66e-09	3.8e-12	-6.99182	CEL.X_97038625_T	rs3675552_C
4.08e-06	7.06e-09	-5.81713	gnfX.089.712_G	rs3675552_C
4.18e-07	4.81e-10	-6.25965	rs13483926_G	rs3675552_C
7.6e-06	1.47e-08	-5.69071	rs13483927_A	rs3675552_C
8.6e-11	2.41e-14	-7.68943	rs13483929_G	rs3675552_C
5.93e-10	2.29e-13	-7.38643	CEL.X_100299803_A	rs3675552_C
2.05e-10	6.68e-14	-7.5536	CEL.X_100430565_A	rs3675552_C
3.37e-09	1.73e-12	-7.10411	rs13483933_A	rs3675552_C
1.01e-10	2.9e-14	-7.66497	rs13483935_G	rs3675552_C
2.22e-09	1.07e-12	-7.17236	rs13483937_C	rs3675552_C
9.77e-10	4.09e-13	-7.30646	rs13483940_A	rs3675552_C
1.82e-09	8.48e-13	-7.20501	rs13483941_C	rs3675552_C
1.62e-06	2.36e-09	-6.00109	CEL.X_103176151_A	rs3675552_C
5.48e-07	6.6e-10	-6.20886	rs3653678_C	rs3675552_C
1.2e-06	1.67e-09	-6.05848	CEL.X_103515007_G	rs3675552_C
2.58e-06	4.11e-09	-5.90886	CEL.X_103665758_A	rs3675552_C
2.7e-08	1.94e-11	-6.75344	rs6342003_A	rs3675552_C
4.75e-06	8.46e-09	-5.78632	CEL.X_103972005_C	rs3675552_C
1.47e-06	2.11e-09	-6.01948	rs6296843_G	rs3675552_C
1.46e-06	2.09e-09	-6.02131	CEL.X_104298527_A	rs3675552_C
1.46e-05	3.17e-08	-5.55622	rs13483945_G	rs3675552_C
1.8e-07	1.78e-10	-6.41572	rs13483947_A	rs3675552_C
1.08e-06	1.47e-09	-6.0787	gnfX.097.491_A	rs3675552_C
1.32e-07	1.24e-10	-6.47213	rs3688937_G	rs3675552_C
2.46e-07	2.57e-10	-6.35863	rs13483951_T	rs3675552_C
1.54e-08	1.01e-11	-6.84938	rs13483953_A	rs3675552_C
2.91e-09	1.46e-12	-7.12804	rs13483954_A	rs3675552_C
9.68e-09	5.9e-12	-6.92836	rs13483955_A	rs3675552_C
1.33e-09	5.87e-13	-7.25634	CEL.X_106665254_A	rs3675552_C
4.1e-06	7.1e-09	-5.81635	CEL.X_106858553_C	rs3675552_C
1.07e-07	9.69e-11	-6.51029	rs13483956_C	rs3675552_C
7.04e-08	5.92e-11	-6.58571	rs13483957_T	rs3675552_C
1.94e-08	1.32e-11	-6.81016	CEL.X_107572711_G	rs3675552_C
1.13e-08	7.06e-12	-6.90208	CEL.X_107769281_G	rs3675552_C
1.62e-09	7.41e-13	-7.22385	CEL.X_107899661_G	rs3675552_C
0.00507264	2.87e-05	-4.19414	CEL.X_108186660_G	rs3675552_C
1.06e-09	4.5e-13	-7.2932	CEL.X_108352321_A	rs3675552_C
1.98e-10	6.39e-14	-7.55963	CEL.X_108471562_A	rs3675552_C
9.47e-09	5.74e-12	-6.93229	CEL.X_108641426_G	rs3675552_C
5.74e-10	2.2e-13	-7.39169	CEL.X_108779462_A	rs3675552_C
9.11e-10	3.77e-13	-7.3178	rs13483962_A	rs3675552_C
1.36e-09	6.01e-13	-7.25308	CEL.X_109180276_A	rs3675552_C
7.51e-10	3.01e-13	-7.34872	rs6363550_G	rs3675552_C
1.13e-09	4.87e-13	-7.28227	CEL.X_109731785_A	rs3675552_C
8.02e-10	3.26e-13	-7.33794	CEL.X_109879827_A	rs3675552_C
6.02e-10	2.33e-13	-7.38416	CEL.X_110077745_G	rs3675552_C
9.13e-10	3.78e-13	-7.31743	CEL.X_110179980_A	rs3675552_C
1.07e-09	4.54e-13	-7.29199	CEL.X_110393486_G	rs3675552_C
1.4e-09	6.2e-13	-7.24874	rs13483968_A	rs3675552_C
2.31e-10	7.67e-14	-7.53508	rs13483969_A	rs3675552_C
5.89e-10	2.27e-13	-7.38752	rs13483970_G	rs3675552_C
1.22e-09	5.31e-13	-7.27049	rs13483971_G	rs3675552_C
5.36e-09	2.96e-12	-7.02803	rs13483972_G	rs3675552_C
1.08e-09	4.62e-13	-7.28984	CEL.X_111784449_G	rs3675552_C
9.14e-10	3.79e-13	-7.31716	CEL.X_111942763_A	rs3675552_C
5.51e-09	3.05e-12	-7.0235	CEL.X_112072365_C	rs3675552_C
4.46e-10	1.64e-13	-7.43206	gnfX.104.523_A	rs3675552_C
1.55e-09	7.04e-13	-7.23105	CEL.X_112457192_C	rs3675552_C
2.27e-08	1.59e-11	-6.78306	CEL.X_112600207_A	rs3675552_C
1.04e-09	4.42e-13	-7.29591	CEL.X_112904656_G	rs3675552_C
9.13e-10	3.78e-13	-7.31736	rs6403915_T	rs3675552_C
3.32e-10	1.17e-13	-7.47814	rs13483978_C	rs3675552_C
5.01e-10	1.87e-13	-7.41392	CEL.X_113373391_C	rs3675552_C
2.63e-09	1.3e-12	-7.14488	CEL.X_113981399_G	rs3675552_C
7.73e-10	3.12e-13	-7.34404	CEL.X_114105272_A	rs3675552_C
3.81e-10	1.36e-13	-7.45714	CEL.X_114268662_A	rs3675552_C
1.24e-10	3.68e-14	-7.63322	CZECH.X_116527625_A	rs3675552_C
2.35e-10	7.79e-14	-7.53283	rs13483983_G	rs3675552_C
2.42e-08	1.71e-11	-6.77223	rs6283825_G	rs3675552_C
7.62e-10	3.07e-13	-7.34635	rs3023645_G	rs3675552_C
1.19e-09	5.15e-13	-7.27456	CEL.X_117683749_A	rs3675552_C
4.35e-09	2.33e-12	-7.06236	rs13483986_C	rs3675552_C
0.000795694	3.37e-06	-4.66137	rs6205221_C	rs3675552_C
1.47e-05	3.21e-08	-5.55381	rs6387944_G	rs3675552_C
0.000110175	3.4e-07	-5.11913	rs13483992_A	rs3675552_C
1.29e-05	2.76e-08	-5.58082	rs6221690_A	rs3675552_C
1.33e-06	1.88e-09	-6.03861	rs13483994_C	rs3675552_C
8.08e-06	1.58e-08	-5.67814	gnfX.111.315_C	rs3675552_C
1.29e-05	2.74e-08	-5.58203	CEL.X_121578417_G	rs3675552_C
1.9e-05	4.33e-08	-5.50033	CEL.X_121796581_G	rs3675552_C
3.67e-08	2.77e-11	-6.69997	rs13483997_T	rs3675552_C
1.87e-11	4.08e-15	-7.92096	rs13483999_C	rs3675552_C
1.49e-11	3.14e-15	-7.95444	rs13484000_G	rs3675552_C
2.57e-11	5.88e-15	-7.87367	rs13484001_T	rs3675552_C
0.00110343	4.92e-06	-4.58209	rs13484003_G	rs3675552_C
7.85e-06	1.53e-08	-5.68386	rs13484004_A	rs3675552_C
0.000441304	1.7e-06	-4.80152	gnfX.113.872_T	rs3675552_C
8.7e-05	2.58e-07	-5.17175	rs13484006_C	rs3675552_C
0.000774026	3.27e-06	-4.66799	rs13484007_G	rs3675552_C
0.000102079	3.1e-07	-5.13626	CEL.X_124532966_G	rs3675552_C
6.75e-05	1.91e-07	-5.22809	gnfX.114.823_G	rs3675552_C
2.1e-05	4.87e-08	-5.47939	rs3702256_G	rs3675552_C
6.85e-06	1.31e-08	-5.71168	rs13484013_G	rs3675552_C
6.53e-06	1.23e-08	-5.72134	CEL.X_125736335_T	rs3675552_C
5.29e-06	9.63e-09	-5.76418	rs13484015_G	rs3675552_C
2.52e-06	3.99e-09	-5.91368	rs3697198_C	rs3675552_C
4.61e-10	1.7e-13	-7.42695	gnfX.118.600_G	rs3675552_C
4.21e-09	2.24e-12	-7.06769	rs13484030_T	rs3675552_C
8.37e-11	2.33e-14	-7.69373	rs13484031_G	rs3675552_C
3.08e-09	1.56e-12	-7.11914	rs13484032_G	rs3675552_C
2.74e-09	1.36e-12	-7.13824	rs13484034_A	rs3675552_C
9.82e-05	2.97e-07	-5.14498	gnfX.141.820_C	rs3675552_C
1.39e-11	2.91e-15	-7.96431	rs3715531_A	rs3675552_C
4.79e-12	8.44e-16	-8.12127	CEL.X_155234657_A	rs3675552_C
4.98e-13	5.88e-17	-8.45047	CEL.X_155542834_A	rs3675552_C
3.82e-13	4.29e-17	-8.48846	gnfX.145.788_A	rs3675552_C
5.58e-12	1e-15	-8.09949	rs13484104_A	rs3675552_C
1.54e-11	3.27e-15	-7.94946	rs13484105_G	rs3675552_C
5.87e-13	7.18e-17	-8.42617	rs13484106_G	rs3675552_C
5.23e-08	4.19e-11	-6.63785	gnfX.146.867_A	rs3675552_C
1.12e-07	1.02e-10	-6.50213	gnfX.148.995_G	rs3675552_C
1.23e-07	1.13e-10	-6.48607	rs13484113_G	rs3675552_C
2.6e-11	5.97e-15	7.87178	rs3725966_G	rs13483870_G
2.26e-07	2.33e-10	6.37418	CEL.X_77349091_G	rs13483870_G
1.44e-08	9.36e-12	6.8609	rs13483873_G	rs13483870_G
6.66e-07	8.29e-10	6.17226	CEL.X_77780392_G	rs13483870_G
1.18e-07	1.08e-10	6.49338	CEL.X_77937676_G	rs13483870_G
2.58e-06	4.11e-09	5.90871	rs3696812_G	rs13483870_G
1.31e-06	1.85e-09	6.04174	rs13483877_G	rs13483870_G
1.68e-07	1.64e-10	-6.42861	rs13483878_T	rs13483870_G
6.52e-07	8.08e-10	-6.17632	rs13483803_A	rs13483870_G
9.24e-07	1.22e-09	-6.1094	rs13483805_G	rs13483870_G
0.000253236	8.93e-07	-4.93088	gnfX.076.619_C	rs13483870_G
0.000169516	5.6e-07	-5.02242	CEL.X_84364983_G	rs13483870_G
0.000194224	6.57e-07	-4.99149	CEL.X_84489847_C	rs13483870_G
1.35e-06	1.91e-09	-6.03575	rs13483881_G	rs13483870_G
0.000161796	5.31e-07	-5.033	rs13483884_G	rs13483870_G
0.0149199	0.000101537	-3.89555	rs13483885_G	rs13483870_G
0.00873211	5.41e-05	-4.04693	rs13459181_A	rs13483870_G
0.01256	8.29e-05	-3.94487	rs13483887_G	rs13483870_G
0.0014674	6.84e-06	-4.51188	rs13483888_A	rs13483870_G
0.000598676	2.43e-06	-4.72937	rs13483890_A	rs13483870_G
0.00607179	3.54e-05	-4.14588	rs13483891_C	rs13483870_G
0.00747328	4.51e-05	-4.08954	gnfX.080.189_A	rs13483870_G
0.0224641	0.000165069	-3.77515	gnfX.080.729_A	rs13483870_G
0.0198566	0.000142477	-3.81197	rs6182892_A	rs13483870_G
0.00669411	3.97e-05	-4.11961	rs13483899_C	rs13483870_G
0.0123047	8.09e-05	-3.95078	rs3680829_T	rs13483870_G
0.0421235	0.000354151	-3.57889	rs13483902_G	rs13483870_G
0.00301367	1.57e-05	-4.33018	CEL.X_91053089_G	rs13483870_G
0.000647534	2.66e-06	-4.71077	CEL.X_91222960_A	rs13483870_G
0.00561226	3.23e-05	-4.167	CEL.X_91399771_A	rs13483870_G
1.32e-05	2.81e-08	-5.57742	gnfX.084.157_A	rs13483870_G
0.00170148	8.11e-06	-4.4751	rs13483909_A	rs13483870_G
0.0118113	7.71e-05	-3.96237	rs13483910_A	rs13483870_G
0.000383475	1.45e-06	-4.83437	rs4232594_G	rs13483870_G
0.00721852	4.33e-05	-4.09901	rs3714964_G	rs13483870_G
0.000374323	1.41e-06	-4.84006	gnfX.084.751_A	rs13483870_G
0.00202937	9.94e-06	-4.43098	CEL.X_92542075_A	rs13483870_G
1.45e-07	1.38e-10	-6.45585	gnfX.086.039_G	rs13483870_G
4.3e-07	4.98e-10	-6.25411	CEL.X_93828383_A	rs13483870_G
2.7e-06	4.34e-09	-5.89975	CEL.X_94143306_C	rs13483870_G
4.26e-06	7.44e-09	-5.8082	rs13483921_G	rs13483870_G
3.41e-08	2.55e-11	-6.71239	gnfX.088.335_G	rs13483870_G
4.32e-09	2.31e-12	-7.06347	CEL.X_97038625_T	rs13483870_G
0.00427358	2.36e-05	-4.23929	gnfX.089.712_G	rs13483870_G
2.95e-05	7.28e-08	-5.40661	rs13483926_G	rs13483870_G
1.96e-07	1.98e-10	-6.39965	rs13483927_A	rs13483870_G
9.54e-09	5.8e-12	-6.93086	rs13483929_G	rs13483870_G
4.85e-09	2.63e-12	-7.04465	CEL.X_100299803_A	rs13483870_G
2.02e-09	9.54e-13	-7.18844	CEL.X_100430565_A	rs13483870_G
1.43e-09	6.37e-13	-7.24513	rs13483933_A	rs13483870_G
2.84e-10	9.75e-14	-7.50269	rs13483935_G	rs13483870_G
1.04e-09	4.41e-13	-7.29613	rs13483937_C	rs13483870_G
1.64e-10	5.12e-14	-7.58909	rs13483940_A	rs13483870_G
4.14e-10	1.5e-13	-7.4441	rs13483941_C	rs13483870_G
1.03e-06	1.38e-09	-6.0894	CEL.X_103176151_A	rs13483870_G
4.54e-06	8.03e-09	-5.79523	rs3653678_C	rs13483870_G
1.95e-06	2.94e-09	-5.96472	CEL.X_103515007_G	rs13483870_G
3.89e-07	4.42e-10	-6.27298	CEL.X_103665758_A	rs13483870_G
4.44e-06	7.82e-09	-5.79976	rs6342003_A	rs13483870_G
1.36e-06	1.92e-09	-6.03511	CEL.X_103972005_C	rs13483870_G
7.64e-06	1.48e-08	-5.68943	rs6296843_G	rs13483870_G
1.3e-05	2.76e-08	-5.58029	CEL.X_104298527_A	rs13483870_G
9.13e-06	1.83e-08	-5.65302	rs13483945_G	rs13483870_G
1.27e-07	1.19e-10	-6.47891	rs13483947_A	rs13483870_G
3.52e-06	5.93e-09	-5.84687	gnfX.097.491_A	rs13483870_G
1.7e-06	2.5e-09	-5.99151	rs3688937_G	rs13483870_G
1.09e-06	1.48e-09	-6.07774	rs13483951_T	rs13483870_G
4.29e-08	3.33e-11	-6.67247	rs13483953_A	rs13483870_G
4.9e-09	2.66e-12	-7.04292	rs13483954_A	rs13483870_G
2.64e-08	1.89e-11	-6.75743	rs13483955_A	rs13483870_G
3.36e-09	1.73e-12	-7.10433	CEL.X_106665254_A	rs13483870_G
2.61e-06	4.15e-09	-5.9069	CEL.X_106858553_C	rs13483870_G
1.54e-07	1.48e-10	-6.44444	rs13483956_C	rs13483870_G
8.37e-08	7.24e-11	-6.55491	rs13483957_T	rs13483870_G
6.09e-08	5e-11	-6.6113	CEL.X_107572711_G	rs13483870_G
2.18e-09	1.05e-12	-7.17565	CEL.X_107769281_G	rs13483870_G
9.7e-10	4.06e-13	-7.30768	CEL.X_107899661_G	rs13483870_G
0.0039358	2.14e-05	-4.2608	CEL.X_108186660_G	rs13483870_G
1.33e-09	5.86e-13	-7.2566	CEL.X_108352321_A	rs13483870_G
2.68e-09	1.33e-12	-7.1417	CEL.X_108471562_A	rs13483870_G
5.27e-10	1.99e-13	-7.40582	CEL.X_108641426_G	rs13483870_G
1.46e-08	9.49e-12	-6.85885	CEL.X_108779462_A	rs13483870_G
1.01e-09	4.26e-13	-7.30085	rs13483962_A	rs13483870_G
4.5e-09	2.42e-12	-7.05686	CEL.X_109180276_A	rs13483870_G
6.12e-10	2.37e-13	-7.38157	rs6363550_G	rs13483870_G
1.74e-09	8.01e-13	-7.213	CEL.X_109731785_A	rs13483870_G
7.25e-10	2.89e-13	-7.35435	CEL.X_109879827_A	rs13483870_G
2.33e-10	7.74e-14	-7.53371	CEL.X_110077745_G	rs13483870_G
1.24e-08	7.86e-12	-6.88642	CEL.X_110179980_A	rs13483870_G
8.56e-10	3.51e-13	-7.32762	CEL.X_110393486_G	rs13483870_G
2.19e-09	1.05e-12	-7.17453	rs13483968_A	rs13483870_G
4.9e-10	1.83e-13	-7.41723	rs13483969_A	rs13483870_G
5.78e-09	3.22e-12	-7.01573	rs13483970_G	rs13483870_G
4.3e-09	2.29e-12	-7.06429	rs13483971_G	rs13483870_G
3.06e-09	1.55e-12	-7.1199	rs13483972_G	rs13483870_G
1.69e-09	7.78e-13	-7.21707	CEL.X_111784449_G	rs13483870_G
3.69e-09	1.92e-12	-7.0893	CEL.X_111942763_A	rs13483870_G
1.52e-08	9.93e-12	-6.85232	CEL.X_112072365_C	rs13483870_G
2.48e-08	1.76e-11	-6.76811	gnfX.104.523_A	rs13483870_G
3.29e-09	1.69e-12	-7.10786	CEL.X_112457192_C	rs13483870_G
9.42e-09	5.71e-12	-6.93302	CEL.X_112600207_A	rs13483870_G
4.67e-09	2.52e-12	-7.0507	CEL.X_112904656_G	rs13483870_G
3.98e-10	1.43e-13	-7.45049	rs6403915_T	rs13483870_G
7.75e-09	4.55e-12	-6.96606	rs13483978_C	rs13483870_G
3.94e-09	2.08e-12	-7.07846	CEL.X_113373391_C	rs13483870_G
9.01e-09	5.41e-12	-6.94073	CEL.X_113981399_G	rs13483870_G
2.97e-09	1.5e-12	-7.12493	CEL.X_114105272_A	rs13483870_G
1.6e-09	7.26e-13	-7.22674	CEL.X_114268662_A	rs13483870_G
2.74e-09	1.36e-12	-7.1385	CZECH.X_116527625_A	rs13483870_G
6.19e-09	3.49e-12	-7.0042	rs13483983_G	rs13483870_G
2.02e-07	2.05e-10	-6.39423	rs6283825_G	rs13483870_G
3.04e-09	1.54e-12	-7.12132	rs3023645_G	rs13483870_G
1.52e-09	6.84e-13	-7.23508	CEL.X_117683749_A	rs13483870_G
6.01e-09	3.37e-12	-7.00919	rs13483986_C	rs13483870_G
0.000218103	7.51e-07	-4.96517	rs6205221_C	rs13483870_G
0.000113198	3.5e-07	-5.11317	rs6387944_G	rs13483870_G
0.00926037	5.79e-05	-4.03059	rs13483992_A	rs13483870_G
0.000236215	8.24e-07	-4.94687	rs6221690_A	rs13483870_G
7.2e-05	2.06e-07	-5.21392	rs13483994_C	rs13483870_G
6.7e-05	1.89e-07	-5.22968	gnfX.111.315_C	rs13483870_G
0.00316944	1.67e-05	-4.31713	CEL.X_121578417_G	rs13483870_G
0.000266383	9.48e-07	-4.91914	CEL.X_121796581_G	rs13483870_G
1.54e-07	1.49e-10	-6.44388	rs13483997_T	rs13483870_G
1.68e-10	5.27e-14	-7.58533	rs13483999_C	rs13483870_G
1.51e-10	4.66e-14	-7.60171	rs13484000_G	rs13483870_G
9.38e-11	2.67e-14	-7.67593	rs13484001_T	rs13483870_G
0.0092059	5.75e-05	-4.03226	rs13484003_G	rs13483870_G
0.000880875	3.79e-06	-4.6368	rs13484004_A	rs13483870_G
4.31e-05	1.13e-07	-5.32546	gnfX.113.872_T	rs13483870_G
0.00273954	1.41e-05	-4.35479	rs13484006_C	rs13483870_G
2.08e-05	4.82e-08	-5.48118	rs13484007_G	rs13483870_G
0.000475218	1.86e-06	-4.7841	CEL.X_124532966_G	rs13483870_G
0.00239507	1.2e-05	-4.38905	gnfX.114.823_G	rs13483870_G
0.000114928	3.57e-07	-5.10976	rs3702256_G	rs13483870_G
6.52e-05	1.83e-07	-5.23578	rs13484013_G	rs13483870_G
8.1e-06	1.59e-08	-5.67744	CEL.X_125736335_T	rs13483870_G
1.87e-05	4.26e-08	-5.5033	rs13484015_G	rs13483870_G
5.9e-08	4.82e-11	-6.61683	rs3697198_C	rs13483870_G
3.82e-10	1.37e-13	-7.45645	gnfX.118.600_G	rs13483870_G
1.05e-10	3.04e-14	-7.65868	rs13484030_T	rs13483870_G
2.78e-10	9.53e-14	-7.50578	rs13484031_G	rs13483870_G
5.05e-10	1.89e-13	-7.41251	rs13484032_G	rs13483870_G
3.94e-09	2.07e-12	-7.07869	rs13484034_A	rs13483870_G
1.79e-06	2.67e-09	-5.98102	gnfX.141.820_C	rs13483870_G
2.04e-11	4.52e-15	-7.90777	rs3715531_A	rs13483870_G
2.99e-12	4.88e-16	-8.1899	CEL.X_155234657_A	rs13483870_G
1.56e-11	3.31e-15	-7.94783	CEL.X_155542834_A	rs13483870_G
3.79e-11	9.29e-15	-7.81446	gnfX.145.788_A	rs13483870_G
1.01e-11	2.01e-15	-8.01158	rs13484104_A	rs13483870_G
5.09e-11	1.31e-14	-7.76946	rs13484105_G	rs13483870_G
4.54e-12	7.93e-16	-8.12919	rs13484106_G	rs13483870_G
4.13e-08	3.18e-11	-6.67945	gnfX.146.867_A	rs13483870_G
9.59e-07	1.28e-09	-6.10221	gnfX.148.995_G	rs13483870_G
1.7e-05	3.79e-08	-5.52443	rs13484113_G	rs13483870_G
4.68e-09	2.53e-12	7.0503	CEL.X_77349091_G	rs3725966_G
2.67e-07	2.83e-10	6.34328	rs13483873_G	rs3725966_G
2.17e-11	4.84e-15	7.89885	CEL.X_77780392_G	rs3725966_G
8.06e-09	4.76e-12	6.95928	CEL.X_77937676_G	rs3725966_G
5.58e-09	3.1e-12	7.02139	rs3696812_G	rs3725966_G
1.1e-10	3.2e-14	7.65189	rs13483877_G	rs3725966_G
3.7e-07	4.16e-10	-6.28267	rs13483878_T	rs3725966_G
2.27e-06	3.53e-09	-5.93409	rs13483803_A	rs3725966_G
5.62e-08	4.56e-11	-6.62517	rs13483805_G	rs3725966_G
0.000309493	1.13e-06	-4.88439	gnfX.076.619_C	rs3725966_G
7.4e-05	2.13e-07	-5.20755	CEL.X_84364983_G	rs3725966_G
7.03e-05	2.01e-07	-5.21896	CEL.X_84489847_C	rs3725966_G
2.01e-05	4.64e-08	-5.48804	rs13483881_G	rs3725966_G
0.00585762	3.4e-05	-4.15552	rs13483884_G	rs3725966_G
0.044177	0.000375679	-3.56332	rs13483885_G	rs3725966_G
0.000951265	4.14e-06	-4.61814	rs13459181_A	rs3725966_G
0.0100912	6.41e-05	-4.00666	rs13483888_A	rs3725966_G
0.00454913	2.53e-05	-4.22288	rs13483890_A	rs3725966_G
0.00153115	7.18e-06	-4.50132	rs13483891_C	rs3725966_G
0.0290973	0.000225447	-3.6961	gnfX.080.189_A	rs3725966_G
0.0474882	0.0004108	-3.53964	rs13483894_G	rs3725966_G
0.0321528	0.00025437	-3.6651	rs6182892_A	rs3725966_G
0.0322105	0.000254924	-3.66454	rs3680829_T	rs3725966_G
0.0153292	0.000104844	-3.88771	CEL.X_91053089_G	rs3725966_G
0.00283658	1.46e-05	-4.34585	CEL.X_91222960_A	rs3725966_G
0.00956038	6.01e-05	-4.02176	CEL.X_91399771_A	rs3725966_G
9.56e-05	2.88e-07	-5.15085	gnfX.084.157_A	rs3725966_G
0.0114681	7.45e-05	-3.97065	rs4232594_G	rs3725966_G
0.0392876	0.00032491	-3.60151	gnfX.084.751_A	rs3725966_G
0.00234184	1.17e-05	-4.39483	CEL.X_92542075_A	rs3725966_G
1.22e-07	1.13e-10	-6.48683	gnfX.086.039_G	rs3725966_G
2.04e-06	3.11e-09	-5.9553	CEL.X_93828383_A	rs3725966_G
2.1e-07	2.14e-10	-6.38716	CEL.X_94143306_C	rs3725966_G
6.55e-06	1.24e-08	-5.72076	rs13483921_G	rs3725966_G
6.13e-09	3.45e-12	-7.00576	gnfX.088.335_G	rs3725966_G
3.12e-08	2.3e-11	-6.72833	CEL.X_97038625_T	rs3725966_G
0.0023012	1.15e-05	-4.39924	gnfX.089.712_G	rs3725966_G
2.1e-05	4.87e-08	-5.4794	rs13483926_G	rs3725966_G
2.49e-07	2.62e-10	-6.35586	rs13483927_A	rs3725966_G
6.4e-09	3.63e-12	-6.9986	rs13483929_G	rs3725966_G
4.31e-10	1.57e-13	-7.43775	CEL.X_100299803_A	rs3725966_G
3.77e-10	1.35e-13	-7.45878	CEL.X_100430565_A	rs3725966_G
4.1e-09	2.17e-12	-7.07215	rs13483933_A	rs3725966_G
1.31e-09	5.76e-13	-7.25895	rs13483935_G	rs3725966_G
1.36e-09	6e-13	-7.25348	rs13483937_C	rs3725966_G
1.09e-09	4.68e-13	-7.288	rs13483940_A	rs3725966_G
3.83e-09	2.01e-12	-7.08291	rs13483941_C	rs3725966_G
4.21e-06	7.33e-09	-5.81084	CEL.X_103176151_A	rs3725966_G
2.33e-05	5.51e-08	-5.45688	rs3653678_C	rs3725966_G
6.13e-08	5.04e-11	-6.60999	CEL.X_103515007_G	rs3725966_G
8.58e-07	1.12e-09	-6.12366	CEL.X_103665758_A	rs3725966_G
3.45e-05	8.74e-08	-5.37319	rs6342003_A	rs3725966_G
2.96e-06	4.83e-09	-5.88155	CEL.X_103972005_C	rs3725966_G
1.7e-05	3.81e-08	-5.52345	rs6296843_G	rs3725966_G
4.82e-05	1.29e-07	-5.30128	CEL.X_104298527_A	rs3725966_G
5.74e-06	1.06e-08	-5.74765	rs13483945_G	rs3725966_G
1.72e-06	2.54e-09	-5.98906	rs13483947_A	rs3725966_G
2.12e-05	4.93e-08	-5.47717	gnfX.097.491_A	rs3725966_G
2.83e-06	4.59e-09	-5.89016	rs3688937_G	rs3725966_G
2.31e-06	3.6e-09	-5.931	rs13483951_T	rs3725966_G
9.09e-08	7.97e-11	-6.54019	rs13483953_A	rs3725966_G
2.93e-08	2.14e-11	-6.73897	rs13483954_A	rs3725966_G
7.54e-08	6.41e-11	-6.57343	rs13483955_A	rs3725966_G
1.38e-07	1.31e-10	-6.46365	CEL.X_106665254_A	rs3725966_G
6.66e-06	1.26e-08	-5.7174	CEL.X_106858553_C	rs3725966_G
2.07e-07	2.1e-10	-6.39026	rs13483956_C	rs3725966_G
6.73e-07	8.39e-10	-6.17022	rs13483957_T	rs3725966_G
1.15e-06	1.59e-09	-6.06624	CEL.X_107572711_G	rs3725966_G
8.26e-07	1.07e-09	-6.13106	CEL.X_107769281_G	rs3725966_G
7.21e-09	4.17e-12	-6.97859	CEL.X_107899661_G	rs3725966_G
0.00683548	4.07e-05	-4.11385	CEL.X_108186660_G	rs3725966_G
1.35e-08	8.69e-12	-6.87178	CEL.X_108352321_A	rs3725966_G
6.77e-09	3.88e-12	-6.98907	CEL.X_108471562_A	rs3725966_G
7.95e-08	6.81e-11	-6.56422	CEL.X_108641426_G	rs3725966_G
1.08e-08	6.72e-12	-6.90936	CEL.X_108779462_A	rs3725966_G
1.07e-08	6.6e-12	-6.91206	rs13483962_A	rs3725966_G
7.34e-09	4.27e-12	-6.97519	CEL.X_109180276_A	rs3725966_G
1.04e-08	6.38e-12	-6.91694	rs6363550_G	rs3725966_G
5.17e-09	2.84e-12	-7.03397	CEL.X_109731785_A	rs3725966_G
2.53e-08	1.8e-11	-6.76454	CEL.X_109879827_A	rs3725966_G
2.79e-08	2.02e-11	-6.74761	CEL.X_110077745_G	rs3725966_G
2.57e-08	1.83e-11	-6.76212	CEL.X_110179980_A	rs3725966_G
2.19e-08	1.52e-11	-6.78963	CEL.X_110393486_G	rs3725966_G
1.39e-08	9e-12	-6.86664	rs13483968_A	rs3725966_G
7.26e-09	4.21e-12	-6.97713	rs13483969_A	rs3725966_G
3.22e-09	1.65e-12	-7.11158	rs13483970_G	rs3725966_G
1.25e-08	7.96e-12	-6.88462	rs13483971_G	rs3725966_G
5.53e-09	3.06e-12	-7.02282	rs13483972_G	rs3725966_G
5.3e-09	2.92e-12	-7.02964	CEL.X_111784449_G	rs3725966_G
1.46e-08	9.5e-12	-6.85882	CEL.X_111942763_A	rs3725966_G
3.88e-08	2.97e-11	-6.68988	CEL.X_112072365_C	rs3725966_G
1.1e-08	6.87e-12	-6.90612	gnfX.104.523_A	rs3725966_G
8.25e-09	4.89e-12	-6.95542	CEL.X_112457192_C	rs3725966_G
5.67e-09	3.15e-12	-7.01868	CEL.X_112600207_A	rs3725966_G
1.61e-08	1.06e-11	-6.84217	CEL.X_112904656_G	rs3725966_G
3.1e-09	1.57e-12	-7.11781	rs6403915_T	rs3725966_G
3.02e-09	1.53e-12	-7.12213	rs13483978_C	rs3725966_G
1.92e-08	1.3e-11	-6.81216	CEL.X_113373391_C	rs3725966_G
5.9e-09	3.3e-12	-7.01204	CEL.X_113981399_G	rs3725966_G
1.95e-08	1.33e-11	-6.80951	CEL.X_114105272_A	rs3725966_G
3e-09	1.51e-12	-7.12351	CEL.X_114268662_A	rs3725966_G
1.58e-09	7.18e-13	-7.22828	CZECH.X_116527625_A	rs3725966_G
7.44e-09	4.33e-12	-6.97308	rs13483983_G	rs3725966_G
1.02e-07	9.16e-11	-6.51889	rs6283825_G	rs3725966_G
1.38e-08	8.89e-12	-6.86847	rs3023645_G	rs3725966_G
1.32e-08	8.48e-12	-6.87543	CEL.X_117683749_A	rs3725966_G
9.51e-09	5.77e-12	-6.93149	rs13483986_C	rs3725966_G
0.00554112	3.18e-05	-4.17046	rs6205221_C	rs3725966_G
0.0106423	6.82e-05	-3.99173	rs6387944_G	rs3725966_G
0.000615954	2.51e-06	-4.7226	rs6221690_A	rs3725966_G
0.000528144	2.1e-06	-4.75905	rs13483994_C	rs3725966_G
0.000103791	3.17e-07	-5.1325	gnfX.111.315_C	rs3725966_G
0.000749786	3.15e-06	-4.6756	CEL.X_121578417_G	rs3725966_G
0.000586513	2.37e-06	-4.7342	CEL.X_121796581_G	rs3725966_G
3.25e-07	3.58e-10	-6.30656	rs13483997_T	rs3725966_G
1.14e-10	3.36e-14	-7.64531	rs13483999_C	rs3725966_G
8.34e-10	3.41e-13	-7.33172	rs13484000_G	rs3725966_G
1.23e-10	3.65e-14	-7.63447	rs13484001_T	rs3725966_G
0.0172035	0.000120182	-3.85416	rs13484004_A	rs3725966_G
0.00259819	1.32e-05	-4.36829	gnfX.113.872_T	rs3725966_G
0.010867	6.99e-05	-3.98593	rs13484006_C	rs3725966_G
0.000450352	1.74e-06	-4.79673	rs13484007_G	rs3725966_G
0.00818969	5.02e-05	-4.06447	CEL.X_124532966_G	rs3725966_G
0.00181123	8.72e-06	-4.4595	gnfX.114.823_G	rs3725966_G
0.000316385	1.16e-06	-4.87928	rs3702256_G	rs3725966_G
0.000260788	9.25e-07	-4.92407	rs13484013_G	rs3725966_G
0.000143153	4.6e-07	-5.0606	CEL.X_125736335_T	rs3725966_G
0.00224346	1.12e-05	-4.40568	rs13484015_G	rs3725966_G
1.73e-05	3.89e-08	-5.51968	rs3697198_C	rs3725966_G
1.7e-09	7.79e-13	-7.21687	gnfX.118.600_G	rs3725966_G
4.68e-10	1.73e-13	-7.42457	rs13484030_T	rs3725966_G
3.93e-10	1.41e-13	-7.45238	rs13484031_G	rs3725966_G
4.32e-09	2.31e-12	-7.06337	rs13484032_G	rs3725966_G
2.01e-08	1.37e-11	-6.8044	rs13484034_A	rs3725966_G
1.08e-06	1.48e-09	-6.07853	gnfX.141.820_C	rs3725966_G
1.05e-09	4.44e-13	-7.29536	rs3715531_A	rs3725966_G
9.4e-11	2.67e-14	-7.67568	CEL.X_155234657_A	rs3725966_G
2.84e-12	4.58e-16	-8.19791	CEL.X_155542834_A	rs3725966_G
1.44e-11	3.03e-15	-7.95899	gnfX.145.788_A	rs3725966_G
3.93e-10	1.41e-13	-7.45224	rs13484104_A	rs3725966_G
2.5e-10	8.41e-14	-7.5226	rs13484105_G	rs3725966_G
1.28e-11	2.63e-15	-7.97715	rs13484106_G	rs3725966_G
1.18e-08	7.45e-12	-6.89429	gnfX.146.867_A	rs3725966_G
1.67e-07	1.63e-10	-6.42959	gnfX.148.995_G	rs3725966_G
7.87e-07	1.01e-09	-6.14024	rs13484113_G	rs3725966_G
1.14e-08	7.12e-12	6.90083	rs13483873_G	CEL.X_77349091_G
2.05e-08	1.41e-11	6.80084	CEL.X_77780392_G	CEL.X_77349091_G
2.65e-11	6.11e-15	7.86886	CEL.X_77937676_G	CEL.X_77349091_G
5.74e-07	6.97e-10	6.20012	rs3696812_G	CEL.X_77349091_G
1.71e-09	7.85e-13	7.21587	rs13483877_G	CEL.X_77349091_G
2.17e-10	7.12e-14	-7.54497	rs13483878_T	CEL.X_77349091_G
1.15e-09	4.97e-13	-7.2797	rs13483803_A	CEL.X_77349091_G
5.13e-09	2.81e-12	-7.03526	rs13483805_G	CEL.X_77349091_G
5.66e-07	6.86e-10	-6.20275	gnfX.076.619_C	CEL.X_77349091_G
7.12e-06	1.37e-08	-5.7037	CEL.X_84364983_G	CEL.X_77349091_G
8.42e-07	1.09e-09	-6.1272	CEL.X_84489847_C	CEL.X_77349091_G
1.12e-08	6.97e-12	-6.904	rs13483881_G	CEL.X_77349091_G
0.000362622	1.36e-06	-4.84751	rs13483884_G	CEL.X_77349091_G
0.00778767	4.73e-05	-4.07827	rs13483885_G	CEL.X_77349091_G
0.000113471	3.51e-07	-5.11263	rs13459181_A	CEL.X_77349091_G
0.0334456	0.000266937	-3.65265	rs13483887_G	CEL.X_77349091_G
0.00157813	7.44e-06	-4.49378	rs13483888_A	CEL.X_77349091_G
2.9e-05	7.12e-08	-5.41046	rs13483890_A	CEL.X_77349091_G
0.000542658	2.17e-06	-4.75264	rs13483891_C	CEL.X_77349091_G
0.0260831	0.000197523	-3.72981	gnfX.080.189_A	CEL.X_77349091_G
0.0025852	1.32e-05	-4.36956	rs13483894_G	CEL.X_77349091_G
0.00245454	1.24e-05	-4.38288	gnfX.080.729_A	CEL.X_77349091_G
0.00293419	1.52e-05	-4.33711	rs6182892_A	CEL.X_77349091_G
0.0241526	0.00018004	-3.75328	rs13483898_G	CEL.X_77349091_G
0.0234135	0.000173456	-3.76268	rs3672400_G	CEL.X_77349091_G
0.00623262	3.65e-05	-4.13883	CEL.X_89752158_C	CEL.X_77349091_G
0.00225439	1.12e-05	-4.40445	rs13483899_C	CEL.X_77349091_G
0.00120031	5.42e-06	-4.56145	rs13483900_G	CEL.X_77349091_G
0.0062762	3.68e-05	-4.13698	rs3680829_T	CEL.X_77349091_G
0.00911135	5.68e-05	-4.03516	rs13483902_G	CEL.X_77349091_G
4e-05	1.04e-07	-5.3416	CEL.X_91053089_G	CEL.X_77349091_G
0.000501662	1.98e-06	-4.77123	CEL.X_91222960_A	CEL.X_77349091_G
0.0028709	1.49e-05	-4.34272	CEL.X_91399771_A	CEL.X_77349091_G
8.96e-07	1.18e-09	-6.11517	gnfX.084.157_A	CEL.X_77349091_G
0.00389321	2.11e-05	-4.26366	rs13483909_A	CEL.X_77349091_G
0.000956517	4.17e-06	-4.61682	rs13483910_A	CEL.X_77349091_G
4.9e-05	1.32e-07	-5.29752	rs4232594_G	CEL.X_77349091_G
0.00179289	8.62e-06	-4.46202	rs3714964_G	CEL.X_77349091_G
0.00314798	1.65e-05	-4.31892	gnfX.084.751_A	CEL.X_77349091_G
4.73e-05	1.26e-07	-5.30552	CEL.X_92542075_A	CEL.X_77349091_G
2.49e-08	1.76e-11	-6.76757	gnfX.086.039_G	CEL.X_77349091_G
1.68e-08	1.12e-11	-6.83479	CEL.X_93828383_A	CEL.X_77349091_G
1.95e-08	1.33e-11	-6.80968	CEL.X_94143306_C	CEL.X_77349091_G
3.06e-08	2.25e-11	-6.73154	rs13483921_G	CEL.X_77349091_G
1.32e-08	8.48e-12	-6.87543	gnfX.088.335_G	CEL.X_77349091_G
2.74e-10	9.37e-14	-7.50806	CEL.X_97038625_T	CEL.X_77349091_G
0.00033297	1.23e-06	-4.86736	gnfX.089.712_G	CEL.X_77349091_G
3.45e-06	5.78e-09	-5.85131	rs13483926_G	CEL.X_77349091_G
1.68e-07	1.64e-10	-6.42896	rs13483927_A	CEL.X_77349091_G
3.05e-11	7.18e-15	-7.84783	rs13483929_G	CEL.X_77349091_G
2.28e-10	7.53e-14	-7.53746	CEL.X_100299803_A	CEL.X_77349091_G
1.76e-11	3.8e-15	-7.93017	CEL.X_100430565_A	CEL.X_77349091_G
3.04e-11	7.16e-15	-7.84819	rs13483933_A	CEL.X_77349091_G
3.53e-11	8.54e-15	-7.82536	rs13483935_G	CEL.X_77349091_G
8.81e-12	1.71e-15	-8.03231	rs13483937_C	CEL.X_77349091_G
9.86e-12	1.95e-15	-8.01567	rs13483940_A	CEL.X_77349091_G
4.18e-11	1.04e-14	-7.7991	rs13483941_C	CEL.X_77349091_G
1.61e-07	1.57e-10	-6.43603	CEL.X_103176151_A	CEL.X_77349091_G
4.55e-08	3.57e-11	-6.66203	rs3653678_C	CEL.X_77349091_G
7.96e-08	6.83e-11	-6.56386	CEL.X_103515007_G	CEL.X_77349091_G
9.15e-08	8.04e-11	-6.53895	CEL.X_103665758_A	CEL.X_77349091_G
1.9e-08	1.29e-11	-6.81407	rs6342003_A	CEL.X_77349091_G
2.14e-07	2.18e-10	-6.38436	CEL.X_103972005_C	CEL.X_77349091_G
9.21e-07	1.22e-09	-6.11009	rs6296843_G	CEL.X_77349091_G
4.95e-07	5.87e-10	-6.22777	CEL.X_104298527_A	CEL.X_77349091_G
1.76e-06	2.6e-09	-5.98486	rs13483945_G	CEL.X_77349091_G
4.81e-09	2.61e-12	-7.04602	rs13483947_A	CEL.X_77349091_G
8.97e-07	1.18e-09	-6.11501	gnfX.097.491_A	CEL.X_77349091_G
1.73e-08	1.16e-11	-6.82944	rs3688937_G	CEL.X_77349091_G
7.24e-09	4.19e-12	-6.97769	rs13483951_T	CEL.X_77349091_G
1.82e-09	8.45e-13	-7.20552	rs13483953_A	CEL.X_77349091_G
1.56e-10	4.85e-14	-7.59652	rs13483954_A	CEL.X_77349091_G
2.19e-09	1.05e-12	-7.17471	rs13483955_A	CEL.X_77349091_G
2.05e-09	9.76e-13	-7.18536	CEL.X_106665254_A	CEL.X_77349091_G
1.18e-07	1.09e-10	-6.49226	CEL.X_106858553_C	CEL.X_77349091_G
4.99e-10	1.87e-13	-7.4145	rs13483956_C	CEL.X_77349091_G
5.22e-09	2.87e-12	-7.03225	rs13483957_T	CEL.X_77349091_G
6.81e-09	3.91e-12	-6.98798	CEL.X_107572711_G	CEL.X_77349091_G
1.45e-09	6.48e-13	-7.2427	CEL.X_107769281_G	CEL.X_77349091_G
8.86e-11	2.5e-14	-7.68477	CEL.X_107899661_G	CEL.X_77349091_G
0.000248711	8.75e-07	-4.93506	CEL.X_108186660_G	CEL.X_77349091_G
6.65e-11	1.78e-14	-7.72911	CEL.X_108352321_A	CEL.X_77349091_G
4.38e-11	1.1e-14	-7.79217	CEL.X_108471562_A	CEL.X_77349091_G
1.81e-10	5.74e-14	-7.5739	CEL.X_108641426_G	CEL.X_77349091_G
1.12e-10	3.29e-14	-7.64831	CEL.X_108779462_A	CEL.X_77349091_G
4.36e-11	1.09e-14	-7.79316	rs13483962_A	CEL.X_77349091_G
9.2e-11	2.61e-14	-7.67901	CEL.X_109180276_A	CEL.X_77349091_G
6.82e-11	1.84e-14	-7.72519	rs6363550_G	CEL.X_77349091_G
1.46e-10	4.49e-14	-7.60671	CEL.X_109731785_A	CEL.X_77349091_G
7.35e-11	2.01e-14	-7.7136	CEL.X_109879827_A	CEL.X_77349091_G
3.66e-11	8.89e-15	-7.82009	CEL.X_110077745_G	CEL.X_77349091_G
1.88e-10	6.02e-14	-7.56763	CEL.X_110179980_A	CEL.X_77349091_G
5.6e-11	1.46e-14	-7.75511	CEL.X_110393486_G	CEL.X_77349091_G
1.61e-10	5e-14	-7.59236	rs13483968_A	CEL.X_77349091_G
3.79e-11	9.26e-15	-7.81478	rs13483969_A	CEL.X_77349091_G
1.59e-10	4.96e-14	-7.59343	rs13483970_G	CEL.X_77349091_G
1.17e-10	3.44e-14	-7.64215	rs13483971_G	CEL.X_77349091_G
1.65e-11	3.52e-15	-7.93998	rs13483972_G	CEL.X_77349091_G
7.86e-11	2.17e-14	-7.70344	CEL.X_111784449_G	CEL.X_77349091_G
1.27e-10	3.79e-14	-7.6294	CEL.X_111942763_A	CEL.X_77349091_G
2.22e-10	7.33e-14	-7.54111	CEL.X_112072365_C	CEL.X_77349091_G
1.07e-10	3.1e-14	-7.65602	gnfX.104.523_A	CEL.X_77349091_G
7.94e-11	2.19e-14	-7.70183	CEL.X_112457192_C	CEL.X_77349091_G
2.11e-10	6.89e-14	-7.54934	CEL.X_112600207_A	CEL.X_77349091_G
2.59e-11	5.94e-15	-7.87238	CEL.X_112904656_G	CEL.X_77349091_G
1.33e-10	3.99e-14	-7.62237	rs6403915_T	CEL.X_77349091_G
2.29e-11	5.17e-15	-7.89048	rs13483978_C	CEL.X_77349091_G
2.47e-11	5.62e-15	-7.87962	CEL.X_113373391_C	CEL.X_77349091_G
3.13e-11	7.42e-15	-7.84368	CEL.X_113981399_G	CEL.X_77349091_G
1.3e-10	3.9e-14	-7.62555	CEL.X_114105272_A	CEL.X_77349091_G
1.15e-10	3.37e-14	-7.6451	CEL.X_114268662_A	CEL.X_77349091_G
3e-12	4.9e-16	-8.18944	CZECH.X_116527625_A	CEL.X_77349091_G
9.95e-11	2.85e-14	-7.66703	rs13483983_G	CEL.X_77349091_G
4.42e-09	2.37e-12	-7.05972	rs6283825_G	CEL.X_77349091_G
8.88e-10	3.67e-13	-7.32166	rs3023645_G	CEL.X_77349091_G
8.59e-11	2.41e-14	-7.6896	CEL.X_117683749_A	CEL.X_77349091_G
4.01e-11	9.94e-15	-7.80555	rs13483986_C	CEL.X_77349091_G
0.00173959	8.32e-06	-4.46961	rs6205221_C	CEL.X_77349091_G
5.48e-05	1.5e-07	-5.27332	rs6387944_G	CEL.X_77349091_G
0.0031603	1.66e-05	-4.3179	rs13483992_A	CEL.X_77349091_G
4.33e-07	5.02e-10	-6.25275	rs6221690_A	CEL.X_77349091_G
6.13e-06	1.15e-08	-5.73408	rs13483994_C	CEL.X_77349091_G
7.49e-06	1.45e-08	-5.69337	gnfX.111.315_C	CEL.X_77349091_G
4.87e-05	1.31e-07	-5.29894	CEL.X_121578417_G	CEL.X_77349091_G
6.46e-06	1.22e-08	-5.72361	CEL.X_121796581_G	CEL.X_77349091_G
3.71e-09	1.94e-12	-7.08828	rs13483997_T	CEL.X_77349091_G
2.58e-12	4.08e-16	-8.21243	rs13483999_C	CEL.X_77349091_G
9.86e-13	1.32e-16	-8.35216	rs13484000_G	CEL.X_77349091_G
4.69e-12	8.24e-16	-8.12428	rs13484001_T	CEL.X_77349091_G
0.0227438	0.000167504	-3.77147	rs13484003_G	CEL.X_77349091_G
5.62e-05	1.55e-07	-5.26777	rs13484004_A	CEL.X_77349091_G
8.08e-06	1.58e-08	-5.67806	gnfX.113.872_T	CEL.X_77349091_G
0.000124233	3.9e-07	-5.09236	rs13484006_C	CEL.X_77349091_G
1.09e-05	2.26e-08	-5.61593	rs13484007_G	CEL.X_77349091_G
0.000218117	7.51e-07	-4.96515	CEL.X_124532966_G	CEL.X_77349091_G
2.24e-05	5.25e-08	-5.46578	gnfX.114.823_G	CEL.X_77349091_G
5.75e-05	1.59e-07	-5.26304	rs3702256_G	CEL.X_77349091_G
1.37e-06	1.94e-09	-6.03379	rs13484013_G	CEL.X_77349091_G
1.53e-05	3.36e-08	-5.54583	CEL.X_125736335_T	CEL.X_77349091_G
4.15e-06	7.2e-09	-5.81379	rs13484015_G	CEL.X_77349091_G
1.36e-06	1.92e-09	-6.0353	rs3697198_C	CEL.X_77349091_G
8.89e-12	1.73e-15	-8.03093	gnfX.118.600_G	CEL.X_77349091_G
1.25e-10	3.73e-14	-7.63159	rs13484030_T	CEL.X_77349091_G
2.26e-12	3.48e-16	-8.23194	rs13484031_G	CEL.X_77349091_G
1.17e-10	3.46e-14	-7.64146	rs13484032_G	CEL.X_77349091_G
4.08e-11	1.01e-14	-7.80301	rs13484034_A	CEL.X_77349091_G
1.82e-08	1.23e-11	-6.82093	gnfX.141.820_C	CEL.X_77349091_G
1.47e-13	1.38e-17	-8.62458	rs3715531_A	CEL.X_77349091_G
1.43e-13	1.34e-17	-8.62861	CEL.X_155234657_A	CEL.X_77349091_G
1.8e-13	1.76e-17	-8.59595	CEL.X_155542834_A	CEL.X_77349091_G
7.18e-14	5.9e-18	-8.72541	gnfX.145.788_A	CEL.X_77349091_G
5.48e-15	2.74e-19	-9.08086	rs13484104_A	CEL.X_77349091_G
5.12e-13	6.08e-17	-8.44628	rs13484105_G	CEL.X_77349091_G
2.14e-14	1.4e-18	-8.89349	rs13484106_G	CEL.X_77349091_G
2.93e-11	6.86e-15	-7.85372	gnfX.146.867_A	CEL.X_77349091_G
3.83e-07	4.34e-10	-6.27604	gnfX.148.995_G	CEL.X_77349091_G
3.57e-08	2.69e-11	-6.70455	rs13484113_G	CEL.X_77349091_G
2.03e-08	1.39e-11	6.80298	CEL.X_77780392_G	rs13483873_G
1.76e-09	8.13e-13	7.21088	CEL.X_77937676_G	rs13483873_G
2.87e-09	1.44e-12	7.13052	rs3696812_G	rs13483873_G
1.57e-09	7.1e-13	7.2299	rs13483877_G	rs13483873_G
2.54e-08	1.81e-11	-6.76393	rs13483878_T	rs13483873_G
1.32e-07	1.24e-10	-6.47258	rs13483803_A	rs13483873_G
5.83e-09	3.25e-12	-7.0143	rs13483805_G	rs13483873_G
3.75e-05	9.62e-08	-5.35552	gnfX.076.619_C	rs13483873_G
0.000196843	6.67e-07	-4.98846	CEL.X_84364983_G	rs13483873_G
7.29e-06	1.4e-08	-5.69907	CEL.X_84489847_C	rs13483873_G
1.23e-05	2.6e-08	-5.59106	rs13483881_G	rs13483873_G
0.000799217	3.39e-06	-4.66029	rs13483884_G	rs13483873_G
0.0218422	0.00015963	-3.78356	rs13483885_G	rs13483873_G
0.00184974	8.93e-06	-4.45421	rs13459181_A	rs13483873_G
0.00258619	1.32e-05	-4.36946	rs13483888_A	rs13483873_G
0.000708101	2.95e-06	-4.68926	rs13483890_A	rs13483873_G
0.00197008	9.61e-06	-4.43835	rs13483891_C	rs13483873_G
0.00289134	1.5e-05	-4.34089	gnfX.080.189_A	rs13483873_G
0.0169463	0.000118061	-3.85855	gnfX.080.729_A	rs13483873_G
4.38e-05	1.16e-07	-5.32185	rs6182892_A	rs13483873_G
0.0194598	0.000139113	-3.81792	rs13483899_C	rs13483873_G
0.0171563	0.00011978	-3.85498	rs13483900_G	rs13483873_G
0.00573907	3.32e-05	-4.16102	rs3680829_T	rs13483873_G
0.00240463	1.21e-05	-4.38805	rs13483902_G	rs13483873_G
0.000491622	1.93e-06	-4.776	CEL.X_91053089_G	rs13483873_G
0.000565551	2.27e-06	-4.7428	CEL.X_91222960_A	rs13483873_G
0.00374223	2.02e-05	-4.27391	CEL.X_91399771_A	rs13483873_G
2.79e-06	4.51e-09	-5.89308	gnfX.084.157_A	rs13483873_G
0.000260447	9.23e-07	-4.92438	rs13483909_A	rs13483873_G
0.0176443	0.000123853	-3.84673	rs13483910_A	rs13483873_G
0.000947306	4.12e-06	-4.61916	rs4232594_G	rs13483873_G
0.00443681	2.46e-05	-4.22943	gnfX.084.751_A	rs13483873_G
9.51e-05	2.86e-07	-5.15198	CEL.X_92542075_A	rs13483873_G
2.17e-08	1.5e-11	-6.79142	gnfX.086.039_G	rs13483873_G
2.53e-06	4.02e-09	-5.91262	CEL.X_93828383_A	rs13483873_G
1.01e-07	9.03e-11	-6.52107	CEL.X_94143306_C	rs13483873_G
2.91e-07	3.14e-10	-6.32732	rs13483921_G	rs13483873_G
3.13e-08	2.3e-11	-6.72791	gnfX.088.335_G	rs13483873_G
1.27e-08	8.12e-12	-6.88175	CEL.X_97038625_T	rs13483873_G
6.99e-05	1.99e-07	-5.2201	gnfX.089.712_G	rs13483873_G
1.64e-06	2.4e-09	-5.99839	rs13483926_G	rs13483873_G
6.6e-07	8.21e-10	-6.17376	rs13483927_A	rs13483873_G
1.95e-08	1.33e-11	-6.80918	rs13483929_G	rs13483873_G
3.16e-11	7.5e-15	-7.84225	CEL.X_100299803_A	rs13483873_G
2.22e-10	7.3e-14	-7.54168	CEL.X_100430565_A	rs13483873_G
1.97e-10	6.34e-14	-7.56065	rs13483933_A	rs13483873_G
1.73e-11	3.72e-15	-7.93266	rs13483935_G	rs13483873_G
1.72e-10	5.41e-14	-7.58179	rs13483937_C	rs13483873_G
5.81e-11	1.53e-14	-7.7495	rs13483940_A	rs13483873_G
1.43e-10	4.35e-14	-7.61083	rs13483941_C	rs13483873_G
5.24e-08	4.2e-11	-6.63759	CEL.X_103176151_A	rs13483873_G
3.76e-06	6.41e-09	-5.83356	rs3653678_C	rs13483873_G
1.06e-07	9.58e-11	-6.51203	CEL.X_103515007_G	rs13483873_G
3.24e-06	5.38e-09	-5.86335	CEL.X_103665758_A	rs13483873_G
7.38e-07	9.37e-10	-6.15252	rs6342003_A	rs13483873_G
3.03e-06	4.96e-09	-5.87722	CEL.X_103972005_C	rs13483873_G
3.02e-06	4.94e-09	-5.8777	rs6296843_G	rs13483873_G
3.86e-07	4.37e-10	-6.27463	CEL.X_104298527_A	rs13483873_G
1.15e-06	1.59e-09	-6.06662	rs13483945_G	rs13483873_G
2.26e-08	1.58e-11	-6.78406	rs13483947_A	rs13483873_G
1.75e-06	2.59e-09	-5.98582	gnfX.097.491_A	rs13483873_G
4.95e-07	5.86e-10	-6.22794	rs3688937_G	rs13483873_G
1.51e-06	2.18e-09	-6.01435	rs13483951_T	rs13483873_G
1.75e-08	1.17e-11	-6.82793	rs13483953_A	rs13483873_G
9.6e-10	4.01e-13	-7.30929	rs13483954_A	rs13483873_G
4.78e-09	2.59e-12	-7.04676	rs13483955_A	rs13483873_G
6.55e-09	3.73e-12	-6.99466	CEL.X_106665254_A	rs13483873_G
1.79e-06	2.67e-09	-5.98079	CEL.X_106858553_C	rs13483873_G
3.54e-08	2.66e-11	-6.70626	rs13483956_C	rs13483873_G
6.14e-08	5.05e-11	-6.6097	rs13483957_T	rs13483873_G
4.37e-08	3.41e-11	-6.66924	CEL.X_107572711_G	rs13483873_G
2.7e-08	1.94e-11	-6.75315	CEL.X_107769281_G	rs13483873_G
8.88e-10	3.66e-13	-7.32182	CEL.X_107899661_G	rs13483873_G
0.0084063	5.17e-05	-4.05733	CEL.X_108186660_G	rs13483873_G
1.06e-09	4.52e-13	-7.29279	CEL.X_108352321_A	rs13483873_G
3.4e-10	1.2e-13	-7.47452	CEL.X_108471562_A	rs13483873_G
8.02e-10	3.26e-13	-7.33795	CEL.X_108641426_G	rs13483873_G
2.26e-09	1.09e-12	-7.16988	CEL.X_108779462_A	rs13483873_G
9.12e-11	2.58e-14	-7.68031	rs13483962_A	rs13483873_G
6.83e-10	2.7e-13	-7.36382	CEL.X_109180276_A	rs13483873_G
3.94e-10	1.42e-13	-7.45168	rs6363550_G	rs13483873_G
1.31e-10	3.95e-14	-7.624	CEL.X_109731785_A	rs13483873_G
1.99e-10	6.44e-14	-7.55849	CEL.X_109879827_A	rs13483873_G
5.81e-10	2.24e-13	-7.3897	CEL.X_110077745_G	rs13483873_G
8.2e-10	3.34e-13	-7.33437	CEL.X_110179980_A	rs13483873_G
2.48e-10	8.34e-14	-7.52375	CEL.X_110393486_G	rs13483873_G
6.86e-11	1.85e-14	-7.72429	rs13483968_A	rs13483873_G
2.24e-10	7.4e-14	-7.53985	rs13483969_A	rs13483873_G
6.29e-10	2.46e-13	-7.3769	rs13483970_G	rs13483873_G
5.15e-10	1.93e-13	-7.40953	rs13483971_G	rs13483873_G
3.07e-10	1.07e-13	-7.49035	rs13483972_G	rs13483873_G
1.09e-10	3.18e-14	-7.65252	CEL.X_111784449_G	rs13483873_G
1.16e-10	3.42e-14	-7.64314	CEL.X_111942763_A	rs13483873_G
2.74e-09	1.36e-12	-7.13807	CEL.X_112072365_C	rs13483873_G
1.35e-09	5.96e-13	-7.25423	gnfX.104.523_A	rs13483873_G
1.84e-10	5.87e-14	-7.571	CEL.X_112457192_C	rs13483873_G
2.26e-09	1.09e-12	-7.16985	CEL.X_112600207_A	rs13483873_G
2.51e-10	8.46e-14	-7.52185	CEL.X_112904656_G	rs13483873_G
6.91e-10	2.74e-13	-7.36191	rs6403915_T	rs13483873_G
8.98e-10	3.71e-13	-7.31992	rs13483978_C	rs13483873_G
1.44e-09	6.4e-13	-7.24442	CEL.X_113373391_C	rs13483873_G
5.91e-10	2.28e-13	-7.38698	CEL.X_113981399_G	rs13483873_G
2.71e-10	9.24e-14	-7.50983	CEL.X_114105272_A	rs13483873_G
7.66e-11	2.1e-14	-7.70746	CEL.X_114268662_A	rs13483873_G
4.88e-10	1.82e-13	-7.41796	CZECH.X_116527625_A	rs13483873_G
8.2e-11	2.28e-14	-7.6969	rs13483983_G	rs13483873_G
3.58e-09	1.86e-12	-7.09438	rs6283825_G	rs13483873_G
1.29e-10	3.86e-14	-7.62677	rs3023645_G	rs13483873_G
1.21e-10	3.59e-14	-7.63661	CEL.X_117683749_A	rs13483873_G
2.99e-10	1.04e-13	-7.49453	rs13483986_C	rs13483873_G
0.00153581	7.21e-06	-4.50058	rs6205221_C	rs13483873_G
0.000950004	4.14e-06	-4.61848	rs6387944_G	rs13483873_G
0.00544882	3.12e-05	-4.17498	rs13483992_A	rs13483873_G
3.91e-05	1.01e-07	-5.34611	rs6221690_A	rs13483873_G
2.26e-05	5.31e-08	-5.46373	rs13483994_C	rs13483873_G
7.71e-06	1.5e-08	-5.68757	gnfX.111.315_C	rs13483873_G
0.00162069	7.67e-06	-4.48717	CEL.X_121578417_G	rs13483873_G
0.000339108	1.26e-06	-4.86305	CEL.X_121796581_G	rs13483873_G
2.05e-08	1.41e-11	-6.80075	rs13483997_T	rs13483873_G
4.43e-12	7.69e-16	-8.13299	rs13483999_C	rs13483873_G
5.85e-11	1.54e-14	-7.74839	rs13484000_G	rs13483873_G
1.25e-11	2.58e-15	-7.97967	rs13484001_T	rs13483873_G
0.00561066	3.23e-05	-4.16708	rs13484003_G	rs13483873_G
0.000233847	8.15e-07	-4.94916	rs13484004_A	rs13483873_G
0.000141393	4.54e-07	-5.06336	gnfX.113.872_T	rs13483873_G
5.98e-05	1.66e-07	-5.25418	rs13484006_C	rs13483873_G
0.000152744	4.97e-07	-5.04589	rs13484007_G	rs13483873_G
0.000123754	3.89e-07	-5.09323	CEL.X_124532966_G	rs13483873_G
2.88e-05	7.06e-08	-5.41205	gnfX.114.823_G	rs13483873_G
9.14e-06	1.83e-08	-5.65277	rs3702256_G	rs13483873_G
4.55e-06	8.05e-09	-5.79482	rs13484013_G	rs13483873_G
2.87e-07	3.09e-10	-6.32983	CEL.X_125736335_T	rs13483873_G
1.37e-06	1.94e-09	-6.0338	rs13484015_G	rs13483873_G
1.2e-06	1.67e-09	-6.05839	rs3697198_C	rs13483873_G
2.3e-11	5.19e-15	-7.88996	gnfX.118.600_G	rs13483873_G
1.56e-11	3.32e-15	-7.94749	rs13484030_T	rs13483873_G
2.45e-11	5.58e-15	-7.88063	rs13484031_G	rs13483873_G
5.34e-10	2.02e-13	-7.40365	rs13484032_G	rs13483873_G
2.03e-10	6.59e-14	-7.55535	rs13484034_A	rs13483873_G
4.72e-07	5.54e-10	-6.23709	gnfX.141.820_C	rs13483873_G
3.59e-11	8.71e-15	-7.82279	rs3715531_A	rs13483873_G
9.57e-12	1.88e-15	-8.02006	CEL.X_155234657_A	rs13483873_G
2.13e-12	3.25e-16	-8.24056	CEL.X_155542834_A	rs13483873_G
8.12e-13	1.05e-16	-8.37984	gnfX.145.788_A	rs13483873_G
2.16e-11	4.82e-15	-7.89938	rs13484104_A	rs13483873_G
4.22e-11	1.06e-14	-7.79774	rs13484105_G	rs13483873_G
1.69e-12	2.47e-16	-8.2744	rs13484106_G	rs13483873_G
4.36e-10	1.6e-13	-7.43571	gnfX.146.867_A	rs13483873_G
8.47e-08	7.34e-11	-6.55277	gnfX.148.995_G	rs13483873_G
1.17e-06	1.61e-09	-6.06398	rs13484113_G	rs13483873_G
3.59e-08	2.71e-11	6.70353	CEL.X_77937676_G	CEL.X_77780392_G
8.78e-07	1.15e-09	6.11911	rs3696812_G	CEL.X_77780392_G
2.31e-08	1.62e-11	6.78041	rs13483877_G	CEL.X_77780392_G
8.19e-08	7.06e-11	-6.55876	rs13483878_T	CEL.X_77780392_G
4.81e-07	5.67e-10	-6.23335	rs13483803_A	CEL.X_77780392_G
3.99e-07	4.56e-10	-6.26801	rs13483805_G	CEL.X_77780392_G
2.64e-06	4.23e-09	-5.90391	gnfX.076.619_C	CEL.X_77780392_G
0.000480426	1.88e-06	-4.78153	CEL.X_84364983_G	CEL.X_77780392_G
2.24e-05	5.26e-08	-5.46539	CEL.X_84489847_C	CEL.X_77780392_G
8.79e-08	7.66e-11	-6.54633	rs13483881_G	CEL.X_77780392_G
0.00602412	3.51e-05	-4.14798	rs13483884_G	CEL.X_77780392_G
0.0244424	0.000182649	-3.74965	rs13483885_G	CEL.X_77780392_G
0.0283706	0.000218662	-3.70392	rs13459181_A	CEL.X_77780392_G
0.0443731	0.000377715	-3.56189	rs13483888_A	CEL.X_77780392_G
0.00691696	4.12e-05	-4.11062	rs13483890_A	CEL.X_77780392_G
0.0178444	0.000125543	-3.84338	rs13483894_G	CEL.X_77780392_G
0.0280858	0.000215989	-3.70706	rs6182892_A	CEL.X_77780392_G
0.0422435	0.000355454	-3.57792	rs13483898_G	CEL.X_77780392_G
0.0076015	4.6e-05	-4.08485	rs13483899_C	CEL.X_77780392_G
0.0298294	0.000232268	-3.68847	rs13483900_G	CEL.X_77780392_G
0.00900732	5.61e-05	-4.03833	rs3680829_T	CEL.X_77780392_G
0.00360245	1.93e-05	-4.28387	rs13483902_G	CEL.X_77780392_G
0.0084545	5.21e-05	-4.05575	CEL.X_91053089_G	CEL.X_77780392_G
0.0120705	7.91e-05	-3.95623	CEL.X_91222960_A	CEL.X_77780392_G
0.0111255	7.18e-05	-3.97929	CEL.X_91399771_A	CEL.X_77780392_G
7.85e-05	2.28e-07	-5.19461	gnfX.084.157_A	CEL.X_77780392_G
0.0083639	5.14e-05	-4.05872	rs13483909_A	CEL.X_77780392_G
0.0471636	0.000407331	-3.54189	rs13483910_A	CEL.X_77780392_G
0.00731606	4.4e-05	-4.09533	rs4232594_G	CEL.X_77780392_G
0.0135008	9.03e-05	-3.9242	rs3714964_G	CEL.X_77780392_G
0.00358832	1.92e-05	-4.28491	gnfX.084.751_A	CEL.X_77780392_G
0.000709749	2.96e-06	-4.68868	CEL.X_92542075_A	CEL.X_77780392_G
2.81e-09	1.41e-12	-7.13389	gnfX.086.039_G	CEL.X_77780392_G
1.59e-08	1.05e-11	-6.84422	CEL.X_93828383_A	CEL.X_77780392_G
2.11e-05	4.89e-08	-5.47838	CEL.X_94143306_C	CEL.X_77780392_G
5.26e-06	9.56e-09	-5.76534	rs13483921_G	CEL.X_77780392_G
1.7e-06	2.51e-09	-5.9912	gnfX.088.335_G	CEL.X_77780392_G
4.34e-08	3.38e-11	-6.67056	CEL.X_97038625_T	CEL.X_77780392_G
0.000235276	8.2e-07	-4.94777	gnfX.089.712_G	CEL.X_77780392_G
4.5e-05	1.19e-07	-5.31615	rs13483926_G	CEL.X_77780392_G
1.06e-05	2.17e-08	-5.62313	rs13483927_A	CEL.X_77780392_G
9.63e-07	1.28e-09	-6.10131	rs13483929_G	CEL.X_77780392_G
2.21e-09	1.06e-12	-7.17335	CEL.X_100299803_A	CEL.X_77780392_G
4.73e-09	2.56e-12	-7.04858	CEL.X_100430565_A	CEL.X_77780392_G
3.17e-09	1.62e-12	-7.11416	rs13483933_A	CEL.X_77780392_G
1.1e-10	3.22e-14	-7.65106	rs13483935_G	CEL.X_77780392_G
1.67e-09	7.66e-13	-7.21931	rs13483937_C	CEL.X_77780392_G
2.29e-09	1.11e-12	-7.16765	rs13483940_A	CEL.X_77780392_G
2.52e-09	1.23e-12	-7.15236	rs13483941_C	CEL.X_77780392_G
3.57e-05	9.1e-08	-5.36572	CEL.X_103176151_A	CEL.X_77780392_G
7.06e-06	1.35e-08	-5.70541	rs3653678_C	CEL.X_77780392_G
2.13e-07	2.18e-10	-6.38451	CEL.X_103515007_G	CEL.X_77780392_G
5.93e-06	1.1e-08	-5.74093	CEL.X_103665758_A	CEL.X_77780392_G
2.35e-06	3.68e-09	-5.92716	rs6342003_A	CEL.X_77780392_G
8.8e-06	1.75e-08	-5.66055	CEL.X_103972005_C	CEL.X_77780392_G
7.05e-06	1.35e-08	-5.70572	rs6296843_G	CEL.X_77780392_G
4.68e-06	8.33e-09	-5.78899	CEL.X_104298527_A	CEL.X_77780392_G
1.19e-06	1.64e-09	-6.06106	rs13483945_G	CEL.X_77780392_G
4.18e-07	4.82e-10	-6.2593	rs13483947_A	CEL.X_77780392_G
4.09e-06	7.07e-09	-5.81685	gnfX.097.491_A	CEL.X_77780392_G
5.38e-08	4.34e-11	-6.63271	rs3688937_G	CEL.X_77780392_G
7.85e-07	1.01e-09	-6.1409	rs13483951_T	CEL.X_77780392_G
9.1e-08	7.98e-11	-6.54005	rs13483953_A	CEL.X_77780392_G
2.01e-08	1.38e-11	-6.80389	rs13483954_A	CEL.X_77780392_G
5e-08	3.99e-11	-6.64551	rs13483955_A	CEL.X_77780392_G
1.09e-07	9.81e-11	-6.50832	CEL.X_106665254_A	CEL.X_77780392_G
3.24e-06	5.37e-09	-5.86372	CEL.X_106858553_C	CEL.X_77780392_G
1.45e-06	2.07e-09	-6.02279	rs13483956_C	CEL.X_77780392_G
4.08e-07	4.67e-10	-6.26418	rs13483957_T	CEL.X_77780392_G
4.95e-07	5.86e-10	-6.22808	CEL.X_107572711_G	CEL.X_77780392_G
7.36e-08	6.23e-11	-6.5778	CEL.X_107769281_G	CEL.X_77780392_G
1.07e-08	6.6e-12	-6.91196	CEL.X_107899661_G	CEL.X_77780392_G
0.0318474	0.000251421	-3.6681	CEL.X_108186660_G	CEL.X_77780392_G
1.2e-08	7.56e-12	-6.8921	CEL.X_108352321_A	CEL.X_77780392_G
1.67e-08	1.11e-11	-6.83616	CEL.X_108471562_A	CEL.X_77780392_G
2.7e-08	1.94e-11	-6.75337	CEL.X_108641426_G	CEL.X_77780392_G
2.91e-08	2.12e-11	-6.74021	CEL.X_108779462_A	CEL.X_77780392_G
3.1e-09	1.57e-12	-7.11823	rs13483962_A	CEL.X_77780392_G
7.71e-09	4.52e-12	-6.96689	CEL.X_109180276_A	CEL.X_77780392_G
6.32e-09	3.58e-12	-7.00062	rs6363550_G	CEL.X_77780392_G
1.59e-08	1.05e-11	-6.84472	CEL.X_109731785_A	CEL.X_77780392_G
2.09e-09	9.94e-13	-7.18277	CEL.X_109879827_A	CEL.X_77780392_G
1.88e-08	1.27e-11	-6.81588	CEL.X_110077745_G	CEL.X_77780392_G
8.28e-09	4.91e-12	-6.95489	CEL.X_110179980_A	CEL.X_77780392_G
1.25e-08	7.98e-12	-6.88438	CEL.X_110393486_G	CEL.X_77780392_G
2.43e-09	1.19e-12	-7.15787	rs13483968_A	CEL.X_77780392_G
5.31e-09	2.93e-12	-7.02938	rs13483969_A	CEL.X_77780392_G
1.73e-08	1.16e-11	-6.83006	rs13483970_G	CEL.X_77780392_G
1.84e-08	1.25e-11	-6.81896	rs13483971_G	CEL.X_77780392_G
5.24e-09	2.88e-12	-7.03161	rs13483972_G	CEL.X_77780392_G
9.68e-09	5.89e-12	-6.92847	CEL.X_111784449_G	CEL.X_77780392_G
9.78e-09	5.96e-12	-6.92674	CEL.X_111942763_A	CEL.X_77780392_G
3.31e-08	2.47e-11	-6.71766	CEL.X_112072365_C	CEL.X_77780392_G
8.83e-09	5.29e-12	-6.94414	gnfX.104.523_A	CEL.X_77780392_G
1.02e-08	6.25e-12	-6.91979	CEL.X_112457192_C	CEL.X_77780392_G
1.28e-08	8.16e-12	-6.88094	CEL.X_112600207_A	CEL.X_77780392_G
1.13e-08	7.08e-12	-6.90182	CEL.X_112904656_G	CEL.X_77780392_G
1.44e-08	9.35e-12	-6.86109	rs6403915_T	CEL.X_77780392_G
7.12e-09	4.11e-12	-6.98079	rs13483978_C	CEL.X_77780392_G
1.21e-09	5.25e-13	-7.27186	CEL.X_113373391_C	CEL.X_77780392_G
3.86e-08	2.95e-11	-6.69084	CEL.X_113981399_G	CEL.X_77780392_G
1.14e-08	7.12e-12	-6.90102	CEL.X_114105272_A	CEL.X_77780392_G
5.25e-09	2.89e-12	-7.03132	CEL.X_114268662_A	CEL.X_77780392_G
1.15e-08	7.24e-12	-6.89847	CZECH.X_116527625_A	CEL.X_77780392_G
7.64e-09	4.47e-12	-6.96853	rs13483983_G	CEL.X_77780392_G
8.83e-08	7.7e-11	-6.54552	rs6283825_G	CEL.X_77780392_G
8.15e-09	4.82e-12	-6.95749	rs3023645_G	CEL.X_77780392_G
2.04e-09	9.66e-13	-7.18668	CEL.X_117683749_A	CEL.X_77780392_G
3.32e-09	1.71e-12	-7.10632	rs13483986_C	CEL.X_77780392_G
0.00512592	2.91e-05	-4.19136	rs6205221_C	CEL.X_77780392_G
0.000821932	3.5e-06	-4.65354	rs6387944_G	CEL.X_77780392_G
0.00468295	2.62e-05	-4.21522	rs13483992_A	CEL.X_77780392_G
0.000908066	3.93e-06	-4.62942	rs6221690_A	CEL.X_77780392_G
4.4e-05	1.16e-07	-5.32114	rs13483994_C	CEL.X_77780392_G
0.000519315	2.06e-06	-4.76308	gnfX.111.315_C	CEL.X_77780392_G
0.000236871	8.27e-07	-4.9462	CEL.X_121578417_G	CEL.X_77780392_G
5.61e-05	1.54e-07	-5.26823	CEL.X_121796581_G	CEL.X_77780392_G
6.09e-08	5e-11	-6.61126	rs13483997_T	CEL.X_77780392_G
1.25e-10	3.72e-14	-7.63188	rs13483999_C	CEL.X_77780392_G
2.12e-10	6.94e-14	-7.54849	rs13484000_G	CEL.X_77780392_G
1.24e-09	5.37e-13	-7.26868	rs13484001_T	CEL.X_77780392_G
0.00418407	2.3e-05	-4.24489	rs13484003_G	CEL.X_77780392_G
0.00242644	1.22e-05	-4.38574	rs13484004_A	CEL.X_77780392_G
0.000211424	7.24e-07	-4.97234	gnfX.113.872_T	CEL.X_77780392_G
0.00350967	1.88e-05	-4.29068	rs13484006_C	CEL.X_77780392_G
0.000600689	2.44e-06	-4.72858	rs13484007_G	CEL.X_77780392_G
0.000244691	8.58e-07	-4.93883	CEL.X_124532966_G	CEL.X_77780392_G
8.79e-05	2.61e-07	-5.16961	gnfX.114.823_G	CEL.X_77780392_G
1.83e-05	4.13e-08	-5.50874	rs3702256_G	CEL.X_77780392_G
0.000399821	1.52e-06	-4.82461	rs13484013_G	CEL.X_77780392_G
7.39e-07	9.38e-10	-6.15219	CEL.X_125736335_T	CEL.X_77780392_G
6.01e-05	1.67e-07	-5.25309	rs13484015_G	CEL.X_77780392_G
2.7e-06	4.33e-09	-5.89996	rs3697198_C	CEL.X_77780392_G
1.06e-09	4.51e-13	-7.29311	gnfX.118.600_G	CEL.X_77780392_G
1.94e-09	9.14e-13	-7.19453	rs13484030_T	CEL.X_77780392_G
3.79e-10	1.36e-13	-7.4578	rs13484031_G	CEL.X_77780392_G
1.01e-08	6.2e-12	-6.92107	rs13484032_G	CEL.X_77780392_G
1.99e-08	1.36e-11	-6.80604	rs13484034_A	CEL.X_77780392_G
2.06e-06	3.15e-09	-5.95306	gnfX.141.820_C	CEL.X_77780392_G
1.8e-10	5.73e-14	-7.57413	rs3715531_A	CEL.X_77780392_G
9.09e-09	5.48e-12	-6.9391	CEL.X_155234657_A	CEL.X_77780392_G
1.77e-12	2.62e-16	-8.26731	CEL.X_155542834_A	CEL.X_77780392_G
3.33e-11	7.99e-15	-7.83404	gnfX.145.788_A	CEL.X_77780392_G
3.66e-11	8.9e-15	-7.81996	rs13484104_A	CEL.X_77780392_G
2.44e-09	1.19e-12	-7.15745	rs13484105_G	CEL.X_77780392_G
1.45e-11	3.04e-15	-7.95877	rs13484106_G	CEL.X_77780392_G
1.09e-07	9.9e-11	-6.50691	gnfX.146.867_A	CEL.X_77780392_G
4.06e-06	7.01e-09	-5.81833	gnfX.148.995_G	CEL.X_77780392_G
2.26e-05	5.3e-08	-5.46388	rs13484113_G	CEL.X_77780392_G
1.89e-06	2.84e-09	5.97056	rs3696812_G	CEL.X_77937676_G
1.67e-08	1.11e-11	6.83615	rs13483877_G	CEL.X_77937676_G
1.01e-05	2.06e-08	-5.63204	rs13483878_T	CEL.X_77937676_G
7.91e-06	1.55e-08	-5.68235	rs13483803_A	CEL.X_77937676_G
2e-06	3.03e-09	-5.95947	rs13483805_G	CEL.X_77937676_G
0.000844315	3.61e-06	-4.64702	gnfX.076.619_C	CEL.X_77937676_G
0.000818488	3.48e-06	-4.65456	CEL.X_84364983_G	CEL.X_77937676_G
0.0017378	8.31e-06	-4.46986	CEL.X_84489847_C	CEL.X_77937676_G
0.000715549	2.98e-06	-4.68671	rs13483881_G	CEL.X_77937676_G
0.0173574	0.000121469	-3.85153	rs13483884_G	CEL.X_77937676_G
0.0315305	0.000248381	-3.67124	rs13483890_A	CEL.X_77937676_G
0.0257704	0.000194679	-3.73349	gnfX.080.189_A	CEL.X_77937676_G
0.0257629	0.000194613	-3.73358	rs3680829_T	CEL.X_77937676_G
0.0112227	7.26e-05	-3.97679	rs13483902_G	CEL.X_77937676_G
0.0390045	0.000322049	-3.60382	CEL.X_91053089_G	CEL.X_77937676_G
0.0136629	9.16e-05	-3.92076	CEL.X_91222960_A	CEL.X_77937676_G
0.0304091	0.000237719	-3.68252	CEL.X_91399771_A	CEL.X_77937676_G
0.000909995	3.94e-06	-4.62888	gnfX.084.157_A	CEL.X_77937676_G
0.0232765	0.000172244	-3.76445	rs4232594_G	CEL.X_77937676_G
0.0346274	0.00027843	-3.64173	rs3714964_G	CEL.X_77937676_G
0.0208457	0.000150975	-3.79751	CEL.X_92542075_A	CEL.X_77937676_G
4.74e-07	5.57e-10	-6.23618	gnfX.086.039_G	CEL.X_77937676_G
1.58e-05	3.49e-08	-5.53901	CEL.X_93828383_A	CEL.X_77937676_G
7.47e-06	1.45e-08	-5.69392	CEL.X_94143306_C	CEL.X_77937676_G
4.66e-05	1.24e-07	-5.30861	rs13483921_G	CEL.X_77937676_G
1.85e-05	4.2e-08	-5.50599	gnfX.088.335_G	CEL.X_77937676_G
1.68e-07	1.65e-10	-6.428	CEL.X_97038625_T	CEL.X_77937676_G
0.00524391	2.98e-05	-4.18528	gnfX.089.712_G	CEL.X_77937676_G
1.9e-05	4.32e-08	-5.50066	rs13483926_G	CEL.X_77937676_G
3.28e-05	8.24e-08	-5.38387	rs13483927_A	CEL.X_77937676_G
2.64e-06	4.22e-09	-5.90424	rs13483929_G	CEL.X_77937676_G
5.55e-08	4.5e-11	-6.62728	CEL.X_100299803_A	CEL.X_77937676_G
3.32e-07	3.66e-10	-6.30288	CEL.X_100430565_A	CEL.X_77937676_G
5.81e-07	7.07e-10	-6.1979	rs13483933_A	CEL.X_77937676_G
5.16e-08	4.13e-11	-6.64017	rs13483935_G	CEL.X_77937676_G
2.17e-07	2.22e-10	-6.38182	rs13483937_C	CEL.X_77937676_G
1.5e-07	1.44e-10	-6.44895	rs13483940_A	CEL.X_77937676_G
9.88e-08	8.79e-11	-6.52512	rs13483941_C	CEL.X_77937676_G
0.000132843	4.22e-07	-5.07733	CEL.X_103176151_A	CEL.X_77937676_G
0.000477929	1.87e-06	-4.78276	rs3653678_C	CEL.X_77937676_G
1.75e-05	3.93e-08	-5.51763	CEL.X_103515007_G	CEL.X_77937676_G
0.000116318	3.62e-07	-5.10708	CEL.X_103665758_A	CEL.X_77937676_G
0.000504418	1.99e-06	-4.76995	rs6342003_A	CEL.X_77937676_G
0.00105047	4.65e-06	-4.59408	CEL.X_103972005_C	CEL.X_77937676_G
0.000547959	2.19e-06	-4.75034	rs6296843_G	CEL.X_77937676_G
0.000175232	5.82e-07	-5.01494	CEL.X_104298527_A	CEL.X_77937676_G
0.000474744	1.85e-06	-4.78433	rs13483945_G	CEL.X_77937676_G
6.51e-06	1.23e-08	-5.72195	rs13483947_A	CEL.X_77937676_G
0.000270305	9.64e-07	-4.91579	gnfX.097.491_A	CEL.X_77937676_G
4.05e-05	1.05e-07	-5.33898	rs3688937_G	CEL.X_77937676_G
3.15e-05	7.86e-08	-5.39262	rs13483951_T	CEL.X_77937676_G
8.21e-06	1.61e-08	-5.67481	rs13483953_A	CEL.X_77937676_G
1.64e-06	2.4e-09	-5.99863	rs13483954_A	CEL.X_77937676_G
3.66e-06	6.21e-09	-5.83903	rs13483955_A	CEL.X_77937676_G
1.11e-06	1.51e-09	-6.07433	CEL.X_106665254_A	CEL.X_77937676_G
0.000340392	1.26e-06	-4.86216	CEL.X_106858553_C	CEL.X_77937676_G
2.69e-05	6.53e-08	-5.42636	rs13483956_C	CEL.X_77937676_G
2.64e-05	6.37e-08	-5.43085	rs13483957_T	CEL.X_77937676_G
6.71e-06	1.27e-08	-5.71575	CEL.X_107572711_G	CEL.X_77937676_G
3.44e-06	5.76e-09	-5.8518	CEL.X_107769281_G	CEL.X_77937676_G
7.21e-07	9.1e-10	-6.15718	CEL.X_107899661_G	CEL.X_77937676_G
2.11e-06	3.23e-09	-5.94916	CEL.X_108352321_A	CEL.X_77937676_G
6.59e-07	8.19e-10	-6.17423	CEL.X_108471562_A	CEL.X_77937676_G
5.18e-07	6.19e-10	-6.21934	CEL.X_108641426_G	CEL.X_77937676_G
2.23e-06	3.46e-09	-5.9377	CEL.X_108779462_A	CEL.X_77937676_G
2.23e-07	2.29e-10	-6.3769	rs13483962_A	CEL.X_77937676_G
5.24e-07	6.27e-10	-6.21713	CEL.X_109180276_A	CEL.X_77937676_G
4.49e-07	5.23e-10	-6.2461	rs6363550_G	CEL.X_77937676_G
8.48e-07	1.1e-09	-6.12589	CEL.X_109731785_A	CEL.X_77937676_G
8.1e-07	1.05e-09	-6.13458	CEL.X_109879827_A	CEL.X_77937676_G
5.77e-07	7.01e-10	-6.19914	CEL.X_110077745_G	CEL.X_77937676_G
5.65e-07	6.85e-10	-6.20299	CEL.X_110179980_A	CEL.X_77937676_G
1.4e-06	2e-09	-6.02858	CEL.X_110393486_G	CEL.X_77937676_G
4.77e-07	5.61e-10	-6.23497	rs13483968_A	CEL.X_77937676_G
6.65e-08	5.54e-11	-6.59567	rs13483969_A	CEL.X_77937676_G
6.59e-07	8.19e-10	-6.1741	rs13483970_G	CEL.X_77937676_G
1.89e-06	2.84e-09	-5.97022	rs13483971_G	CEL.X_77937676_G
5.57e-07	6.73e-10	-6.20568	rs13483972_G	CEL.X_77937676_G
5.37e-07	6.45e-10	-6.2127	CEL.X_111784449_G	CEL.X_77937676_G
2.82e-06	4.55e-09	-5.89148	CEL.X_111942763_A	CEL.X_77937676_G
3.22e-07	3.53e-10	-6.3088	CEL.X_112072365_C	CEL.X_77937676_G
9.84e-07	1.32e-09	-6.09727	gnfX.104.523_A	CEL.X_77937676_G
1.55e-06	2.26e-09	-6.00857	CEL.X_112457192_C	CEL.X_77937676_G
3.86e-06	6.62e-09	-5.82828	CEL.X_112600207_A	CEL.X_77937676_G
3.98e-07	4.54e-10	-6.26857	CEL.X_112904656_G	CEL.X_77937676_G
3.45e-07	3.83e-10	-6.29587	rs6403915_T	CEL.X_77937676_G
3.69e-07	4.15e-10	-6.28294	rs13483978_C	CEL.X_77937676_G
8.74e-07	1.14e-09	-6.12009	CEL.X_113373391_C	CEL.X_77937676_G
1.74e-06	2.58e-09	-5.98671	CEL.X_113981399_G	CEL.X_77937676_G
8.81e-07	1.16e-09	-6.11847	CEL.X_114105272_A	CEL.X_77937676_G
1.71e-07	1.68e-10	-6.42552	CEL.X_114268662_A	CEL.X_77937676_G
3.26e-07	3.58e-10	-6.30621	CZECH.X_116527625_A	CEL.X_77937676_G
9.91e-07	1.33e-09	-6.09587	rs13483983_G	CEL.X_77937676_G
8.05e-06	1.58e-08	-5.67885	rs6283825_G	CEL.X_77937676_G
4.88e-07	5.76e-10	-6.23075	rs3023645_G	CEL.X_77937676_G
1.07e-06	1.46e-09	-6.08022	CEL.X_117683749_A	CEL.X_77937676_G
1.55e-06	2.26e-09	-6.00866	rs13483986_C	CEL.X_77937676_G
0.0334401	0.000266879	-3.6527	rs6387944_G	CEL.X_77937676_G
0.0491358	0.000428537	-3.52839	rs13483992_A	CEL.X_77937676_G
0.00510682	2.89e-05	-4.19235	rs6221690_A	CEL.X_77937676_G
0.001423	6.6e-06	-4.51947	rs13483994_C	CEL.X_77937676_G
0.00195011	9.5e-06	-4.44095	gnfX.111.315_C	CEL.X_77937676_G
0.0203854	0.000146986	-3.8042	CEL.X_121578417_G	CEL.X_77937676_G
0.00232059	1.16e-05	-4.39711	CEL.X_121796581_G	CEL.X_77937676_G
1.04e-06	1.4e-09	-6.08678	rs13483997_T	CEL.X_77937676_G
4.19e-09	2.23e-12	-7.06857	rs13483999_C	CEL.X_77937676_G
2.8e-08	2.03e-11	-6.74684	rs13484000_G	CEL.X_77937676_G
7.5e-08	6.37e-11	-6.57454	rs13484001_T	CEL.X_77937676_G
0.048114	0.000417594	-3.53528	rs13484003_G	CEL.X_77937676_G
0.010255	6.53e-05	-4.00213	rs13484004_A	CEL.X_77937676_G
0.00244376	1.23e-05	-4.38396	gnfX.113.872_T	CEL.X_77937676_G
0.00862749	5.33e-05	-4.05021	rs13484006_C	CEL.X_77937676_G
0.00174935	8.38e-06	-4.4682	rs13484007_G	CEL.X_77937676_G
0.00102862	4.54e-06	-4.59918	CEL.X_124532966_G	CEL.X_77937676_G
0.0017809	8.55e-06	-4.46374	gnfX.114.823_G	CEL.X_77937676_G
0.000222995	7.71e-07	-4.96006	rs3702256_G	CEL.X_77937676_G
5.94e-05	1.65e-07	-5.2557	rs13484013_G	CEL.X_77937676_G
7.65e-05	2.22e-07	-5.20021	CEL.X_125736335_T	CEL.X_77937676_G
0.000743411	3.12e-06	-4.67761	rs13484015_G	CEL.X_77937676_G
0.000159767	5.23e-07	-5.03584	rs3697198_C	CEL.X_77937676_G
5.94e-08	4.86e-11	-6.6154	gnfX.118.600_G	CEL.X_77937676_G
1.09e-06	1.49e-09	-6.07705	rs13484030_T	CEL.X_77937676_G
5.66e-08	4.6e-11	-6.62376	rs13484031_G	CEL.X_77937676_G
9.76e-07	1.3e-09	-6.09878	rs13484032_G	CEL.X_77937676_G
5.99e-07	7.33e-10	-6.19214	rs13484034_A	CEL.X_77937676_G
0.000481597	1.89e-06	-4.78095	gnfX.141.820_C	CEL.X_77937676_G
3.49e-10	1.24e-13	-7.47043	rs3715531_A	CEL.X_77937676_G
1.61e-09	7.31e-13	-7.22581	CEL.X_155234657_A	CEL.X_77937676_G
4.09e-10	1.48e-13	-7.44621	CEL.X_155542834_A	CEL.X_77937676_G
1.45e-09	6.49e-13	-7.24239	gnfX.145.788_A	CEL.X_77937676_G
1.32e-09	5.81e-13	-7.25782	rs13484104_A	CEL.X_77937676_G
2.42e-07	2.53e-10	-6.36124	rs13484105_G	CEL.X_77937676_G
2.19e-09	1.05e-12	-7.17461	rs13484106_G	CEL.X_77937676_G
2.84e-06	4.6e-09	-5.88979	gnfX.146.867_A	CEL.X_77937676_G
2.36e-05	5.59e-08	-5.45441	gnfX.148.995_G	CEL.X_77937676_G
7.69e-06	1.5e-08	-5.68805	rs13484113_G	CEL.X_77937676_G
1.29e-10	3.86e-14	7.62676	rs13483877_G	rs3696812_G
6.26e-09	3.54e-12	-7.00226	rs13483878_T	rs3696812_G
3.77e-08	2.86e-11	-6.69517	rs13483803_A	rs3696812_G
5e-09	2.73e-12	-7.03957	rs13483805_G	rs3696812_G
3.04e-07	3.3e-10	-6.31953	gnfX.076.619_C	rs3696812_G
2.85e-05	6.98e-08	-5.41412	CEL.X_84364983_G	rs3696812_G
5.52e-06	1.01e-08	-5.75557	CEL.X_84489847_C	rs3696812_G
6.74e-06	1.28e-08	-5.71498	rs13483881_G	rs3696812_G
0.00126756	5.77e-06	-4.54803	rs13483884_G	rs3696812_G
0.0012107	5.48e-06	-4.55932	rs13483885_G	rs3696812_G
0.000300153	1.09e-06	-4.8915	rs13459181_A	rs3696812_G
0.00548432	3.15e-05	-4.17324	rs13483887_G	rs3696812_G
0.000527374	2.1e-06	-4.75938	rs13483888_A	rs3696812_G
2.05e-06	3.13e-09	-5.9541	rs13483890_A	rs3696812_G
0.000647516	2.66e-06	-4.71077	rs13483891_C	rs3696812_G
0.000267876	9.54e-07	-4.91788	gnfX.080.189_A	rs3696812_G
0.000749991	3.15e-06	-4.67554	rs13483894_G	rs3696812_G
0.00259001	1.32e-05	-4.36908	gnfX.080.729_A	rs3696812_G
0.000329636	1.21e-06	-4.86969	rs6182892_A	rs3696812_G
0.00866463	5.36e-05	-4.04905	rs13483898_G	rs3696812_G
0.00219523	1.09e-05	-4.41118	rs3672400_G	rs3696812_G
0.00805068	4.92e-05	-4.06919	CEL.X_89752158_C	rs3696812_G
0.021385	0.000155661	-3.78987	rs13483899_C	rs3696812_G
0.00175117	8.39e-06	-4.46793	rs13483900_G	rs3696812_G
0.0129044	8.56e-05	-3.93714	rs3680829_T	rs3696812_G
0.000687957	2.85e-06	-4.69626	rs13483902_G	rs3696812_G
2.98e-05	7.34e-08	-5.40511	CEL.X_91053089_G	rs3696812_G
0.000222687	7.69e-07	-4.96038	CEL.X_91222960_A	rs3696812_G
0.000617266	2.51e-06	-4.7221	CEL.X_91399771_A	rs3696812_G
9.99e-07	1.34e-09	-6.09448	gnfX.084.157_A	rs3696812_G
0.000109387	3.37e-07	-5.12075	rs13483909_A	rs3696812_G
0.00159832	7.55e-06	-4.49067	rs13483910_A	rs3696812_G
1.8e-05	4.05e-08	-5.51232	rs4232594_G	rs3696812_G
0.00137289	6.33e-06	-4.52831	rs3714964_G	rs3696812_G
0.00271797	1.39e-05	-4.35681	gnfX.084.751_A	rs3696812_G
0.000368442	1.38e-06	-4.84379	CEL.X_92542075_A	rs3696812_G
8.68e-10	3.57e-13	-7.32533	gnfX.086.039_G	rs3696812_G
4.71e-08	3.71e-11	-6.65621	CEL.X_93828383_A	rs3696812_G
7.08e-08	5.96e-11	-6.58468	CEL.X_94143306_C	rs3696812_G
1.37e-08	8.82e-12	-6.8696	rs13483921_G	rs3696812_G
5.12e-09	2.81e-12	-7.03547	gnfX.088.335_G	rs3696812_G
2.67e-10	9.06e-14	-7.51252	CEL.X_97038625_T	rs3696812_G
8.89e-06	1.77e-08	-5.65841	gnfX.089.712_G	rs3696812_G
3.31e-07	3.65e-10	-6.30327	rs13483926_G	rs3696812_G
1.33e-08	8.56e-12	-6.87411	rs13483927_A	rs3696812_G
1.9e-11	4.17e-15	-7.91823	rs13483929_G	rs3696812_G
2.75e-11	6.39e-15	-7.86301	CEL.X_100299803_A	rs3696812_G
8.39e-11	2.34e-14	-7.69349	CEL.X_100430565_A	rs3696812_G
4.69e-11	1.2e-14	-7.78155	rs13483933_A	rs3696812_G
1.13e-11	2.29e-15	-7.99472	rs13483935_G	rs3696812_G
3.2e-11	7.62e-15	-7.84011	rs13483937_C	rs3696812_G
1.04e-11	2.08e-15	-8.00703	rs13483940_A	rs3696812_G
4.51e-11	1.14e-14	-7.78768	rs13483941_C	rs3696812_G
9.22e-08	8.1e-11	-6.53773	CEL.X_103176151_A	rs3696812_G
2.53e-07	2.66e-10	-6.35345	rs3653678_C	rs3696812_G
2.05e-07	2.08e-10	-6.39187	CEL.X_103515007_G	rs3696812_G
3.51e-08	2.64e-11	-6.70761	CEL.X_103665758_A	rs3696812_G
5.62e-07	6.81e-10	-6.20399	rs6342003_A	rs3696812_G
6.47e-08	5.37e-11	-6.60054	CEL.X_103972005_C	rs3696812_G
7.19e-08	6.07e-11	-6.58187	rs6296843_G	rs3696812_G
3.23e-07	3.54e-10	-6.30809	CEL.X_104298527_A	rs3696812_G
4.29e-07	4.96e-10	-6.25476	rs13483945_G	rs3696812_G
4.54e-08	3.56e-11	-6.66234	rs13483947_A	rs3696812_G
7.25e-07	9.17e-10	-6.156	gnfX.097.491_A	rs3696812_G
9.42e-08	8.31e-11	-6.53373	rs3688937_G	rs3696812_G
3e-08	2.2e-11	-6.73489	rs13483951_T	rs3696812_G
2.29e-09	1.11e-12	-7.16783	rs13483953_A	rs3696812_G
2.97e-10	1.03e-13	-7.49555	rs13483954_A	rs3696812_G
1.93e-09	9.1e-13	-7.19511	rs13483955_A	rs3696812_G
5.08e-10	1.9e-13	-7.41171	CEL.X_106665254_A	rs3696812_G
5.81e-07	7.06e-10	-6.19803	CEL.X_106858553_C	rs3696812_G
3.87e-09	2.04e-12	-7.0813	rs13483956_C	rs3696812_G
2.26e-09	1.09e-12	-7.17008	rs13483957_T	rs3696812_G
7.51e-09	4.38e-12	-6.97157	CEL.X_107572711_G	rs3696812_G
5.13e-09	2.81e-12	-7.03515	CEL.X_107769281_G	rs3696812_G
3.71e-11	9.05e-15	-7.81778	CEL.X_107899661_G	rs3696812_G
0.00142471	6.61e-06	-4.51917	CEL.X_108186660_G	rs3696812_G
2.27e-10	7.49e-14	-7.53813	CEL.X_108352321_A	rs3696812_G
6.09e-11	1.61e-14	-7.74236	CEL.X_108471562_A	rs3696812_G
6.24e-10	2.43e-13	-7.37824	CEL.X_108641426_G	rs3696812_G
3.26e-10	1.14e-13	-7.48096	CEL.X_108779462_A	rs3696812_G
5.13e-11	1.32e-14	-7.76807	rs13483962_A	rs3696812_G
1.89e-10	6.05e-14	-7.56677	CEL.X_109180276_A	rs3696812_G
3.29e-11	7.88e-15	-7.83583	rs6363550_G	rs3696812_G
5.18e-11	1.34e-14	-7.7666	CEL.X_109731785_A	rs3696812_G
1.26e-10	3.77e-14	-7.63007	CEL.X_109879827_A	rs3696812_G
6.16e-11	1.63e-14	-7.74053	CEL.X_110077745_G	rs3696812_G
5.51e-10	2.1e-13	-7.39832	CEL.X_110179980_A	rs3696812_G
8.64e-11	2.42e-14	-7.68878	CEL.X_110393486_G	rs3696812_G
1.83e-10	5.82e-14	-7.57212	rs13483968_A	rs3696812_G
2.23e-11	5e-15	-7.89471	rs13483969_A	rs3696812_G
7.33e-11	2e-14	-7.71399	rs13483970_G	rs3696812_G
5.29e-11	1.37e-14	-7.76355	rs13483971_G	rs3696812_G
3.5e-11	8.46e-15	-7.82661	rs13483972_G	rs3696812_G
1.08e-10	3.13e-14	-7.6547	CEL.X_111784449_G	rs3696812_G
1.68e-10	5.29e-14	-7.58477	CEL.X_111942763_A	rs3696812_G
7.26e-10	2.9e-13	-7.35404	CEL.X_112072365_C	rs3696812_G
1.98e-11	4.37e-15	-7.91215	gnfX.104.523_A	rs3696812_G
3.13e-11	7.42e-15	-7.84363	CEL.X_112457192_C	rs3696812_G
4.17e-10	1.52e-13	-7.44282	CEL.X_112600207_A	rs3696812_G
1.95e-10	6.29e-14	-7.5617	CEL.X_112904656_G	rs3696812_G
1.19e-10	3.51e-14	-7.63955	rs6403915_T	rs3696812_G
1.02e-10	2.94e-14	-7.66325	rs13483978_C	rs3696812_G
2.1e-10	6.88e-14	-7.54953	CEL.X_113373391_C	rs3696812_G
3.6e-10	1.28e-13	-7.46555	CEL.X_113981399_G	rs3696812_G
3.22e-11	7.68e-15	-7.83922	CEL.X_114105272_A	rs3696812_G
1.84e-11	4.01e-15	-7.92316	CEL.X_114268662_A	rs3696812_G
2.93e-10	1.01e-13	-7.49795	CZECH.X_116527625_A	rs3696812_G
3.73e-10	1.33e-13	-7.46008	rs13483983_G	rs3696812_G
7.05e-10	2.8e-13	-7.35885	rs6283825_G	rs3696812_G
7.73e-11	2.12e-14	-7.70602	rs3023645_G	rs3696812_G
1.17e-10	3.46e-14	-7.64164	CEL.X_117683749_A	rs3696812_G
5.08e-10	1.9e-13	-7.41176	rs13483986_C	rs3696812_G
0.00534954	3.05e-05	-4.17998	rs6205221_C	rs3696812_G
4.94e-05	1.33e-07	-5.29607	rs6387944_G	rs3696812_G
0.00621999	3.64e-05	-4.13938	rs13483992_A	rs3696812_G
6.23e-06	1.17e-08	-5.73077	rs6221690_A	rs3696812_G
5.8e-06	1.07e-08	-5.74555	rs13483994_C	rs3696812_G
1.46e-06	2.1e-09	-6.02087	gnfX.111.315_C	rs3696812_G
0.000127354	4.02e-07	-5.08683	CEL.X_121578417_G	rs3696812_G
0.000122052	3.83e-07	-5.09626	CEL.X_121796581_G	rs3696812_G
8.45e-09	5.03e-12	-6.95142	rs13483997_T	rs3696812_G
1.11e-12	1.52e-16	-8.33468	rs13483999_C	rs3696812_G
2.38e-12	3.71e-16	-8.2242	rs13484000_G	rs3696812_G
9.86e-12	1.95e-15	-8.01563	rs13484001_T	rs3696812_G
0.00481181	2.7e-05	-4.20806	rs13484003_G	rs3696812_G
4.16e-05	1.09e-07	-5.33286	rs13484004_A	rs3696812_G
0.00021099	7.22e-07	-4.97282	gnfX.113.872_T	rs3696812_G
6.62e-05	1.87e-07	-5.23207	rs13484006_C	rs3696812_G
4.15e-05	1.09e-07	-5.33333	rs13484007_G	rs3696812_G
0.000826202	3.52e-06	-4.65226	CEL.X_124532966_G	rs3696812_G
0.000442199	1.71e-06	-4.80106	gnfX.114.823_G	rs3696812_G
3.26e-06	5.41e-09	-5.86235	rs3702256_G	rs3696812_G
1.03e-05	2.12e-08	-5.62725	rs13484013_G	rs3696812_G
7.04e-07	8.86e-10	-6.16158	CEL.X_125736335_T	rs3696812_G
1.89e-06	2.85e-09	-5.97004	rs13484015_G	rs3696812_G
9.39e-07	1.25e-09	-6.10626	rs3697198_C	rs3696812_G
1.95e-11	4.27e-15	-7.91497	gnfX.118.600_G	rs3696812_G
2.57e-10	8.69e-14	-7.51813	rs13484030_T	rs3696812_G
1.38e-12	1.95e-16	-8.3035	rs13484031_G	rs3696812_G
9.09e-10	3.76e-13	-7.3181	rs13484032_G	rs3696812_G
9.39e-12	1.84e-15	-8.02279	rs13484034_A	rs3696812_G
6.1e-06	1.14e-08	-5.73504	gnfX.141.820_C	rs3696812_G
2.61e-11	6.01e-15	-7.87102	rs3715531_A	rs3696812_G
1.46e-12	2.08e-16	-8.29555	CEL.X_155234657_A	rs3696812_G
1.44e-13	1.35e-17	-8.627	CEL.X_155542834_A	rs3696812_G
9.65e-13	1.28e-16	-8.35515	gnfX.145.788_A	rs3696812_G
6.99e-13	8.79e-17	-8.40144	rs13484104_A	rs3696812_G
9.08e-11	2.57e-14	-7.68107	rs13484105_G	rs3696812_G
1.82e-13	1.78e-17	-8.59402	rs13484106_G	rs3696812_G
2.06e-10	6.72e-14	-7.55285	gnfX.146.867_A	rs3696812_G
7.31e-08	6.18e-11	-6.57899	gnfX.148.995_G	rs3696812_G
2.69e-07	2.86e-10	-6.34168	rs13484113_G	rs3696812_G
2.81e-08	2.03e-11	-6.74681	rs13483878_T	rs13483877_G
5.78e-08	4.71e-11	-6.62039	rs13483803_A	rs13483877_G
5.23e-08	4.19e-11	-6.63781	rs13483805_G	rs13483877_G
2.16e-06	3.33e-09	-5.9442	gnfX.076.619_C	rs13483877_G
3.04e-07	3.29e-10	-6.31958	CEL.X_84364983_G	rs13483877_G
1.68e-05	3.75e-08	-5.52587	CEL.X_84489847_C	rs13483877_G
4.07e-07	4.66e-10	-6.26452	rs13483881_G	rs13483877_G
0.00190162	9.23e-06	-4.44721	rs13483884_G	rs13483877_G
0.0244114	0.000182359	-3.75005	rs13459181_A	rs13483877_G
0.00555234	3.19e-05	-4.16993	rs13483888_A	rs13483877_G
0.00934727	5.86e-05	-4.02801	rs13483890_A	rs13483877_G
0.0348227	0.000280365	-3.63993	rs13483891_C	rs13483877_G
0.0289809	0.000224343	-3.69736	gnfX.080.189_A	rs13483877_G
0.010442	6.67e-05	-3.99706	rs6182892_A	rs13483877_G
0.0364521	0.000296463	-3.62543	CEL.X_89752158_C	rs13483877_G
0.0246613	0.000184612	-3.74694	rs13483899_C	rs13483877_G
0.0420658	0.000353548	-3.57933	rs13483902_G	rs13483877_G
0.0203785	0.000146926	-3.80431	CEL.X_91053089_G	rs13483877_G
0.00100765	4.43e-06	-4.60419	CEL.X_91222960_A	rs13483877_G
0.00205957	1.01e-05	-4.42724	CEL.X_91399771_A	rs13483877_G
3.25e-05	8.14e-08	-5.38608	gnfX.084.157_A	rs13483877_G
0.00995192	6.3e-05	-4.01058	rs13483909_A	rs13483877_G
0.0118207	7.72e-05	-3.96214	rs4232594_G	rs13483877_G
0.00715378	4.29e-05	-4.1015	rs3714964_G	rs13483877_G
0.0290745	0.000225241	-3.69634	gnfX.084.751_A	rs13483877_G
0.00326884	1.73e-05	-4.30919	CEL.X_92542075_A	rs13483877_G
6.77e-07	8.46e-10	-6.16903	gnfX.086.039_G	rs13483877_G
1e-05	2.05e-08	-5.63323	CEL.X_93828383_A	rs13483877_G
7.9e-07	1.01e-09	-6.13963	CEL.X_94143306_C	rs13483877_G
3.73e-06	6.35e-09	-5.83537	rs13483921_G	rs13483877_G
3.46e-07	3.85e-10	-6.29508	gnfX.088.335_G	rs13483877_G
2.45e-08	1.73e-11	-6.77029	CEL.X_97038625_T	rs13483877_G
0.00144705	6.73e-06	-4.51535	gnfX.089.712_G	rs13483877_G
2.54e-05	6.1e-08	-5.43868	rs13483926_G	rs13483877_G
8.72e-07	1.14e-09	-6.12066	rs13483927_A	rs13483877_G
4.26e-07	4.92e-10	-6.25583	rs13483929_G	rs13483877_G
7.78e-10	3.14e-13	-7.34301	CEL.X_100299803_A	rs13483877_G
5.02e-10	1.88e-13	-7.41342	CEL.X_100430565_A	rs13483877_G
5.46e-09	3.02e-12	-7.02498	rs13483933_A	rs13483877_G
1.52e-10	4.69e-14	-7.60082	rs13483935_G	rs13483877_G
3.4e-09	1.75e-12	-7.10263	rs13483937_C	rs13483877_G
3.43e-10	1.21e-13	-7.47326	rs13483940_A	rs13483877_G
6.69e-10	2.64e-13	-7.36705	rs13483941_C	rs13483877_G
2.74e-06	4.41e-09	-5.89691	CEL.X_103176151_A	rs13483877_G
5.07e-06	9.15e-09	-5.77281	rs3653678_C	rs13483877_G
9.09e-07	1.2e-09	-6.11265	CEL.X_103515007_G	rs13483877_G
3.88e-06	6.65e-09	-5.82735	CEL.X_103665758_A	rs13483877_G
2.08e-05	4.81e-08	-5.48165	rs6342003_A	rs13483877_G
1.79e-05	4.04e-08	-5.51263	CEL.X_103972005_C	rs13483877_G
8.44e-06	1.67e-08	-5.66911	rs6296843_G	rs13483877_G
4.61e-05	1.23e-07	-5.31083	CEL.X_104298527_A	rs13483877_G
5.67e-05	1.56e-07	-5.26589	rs13483945_G	rs13483877_G
8.77e-07	1.15e-09	-6.11944	rs13483947_A	rs13483877_G
1.36e-05	2.93e-08	-5.57028	gnfX.097.491_A	rs13483877_G
3.86e-06	6.61e-09	-5.82854	rs3688937_G	rs13483877_G
3.51e-06	5.91e-09	-5.84745	rs13483951_T	rs13483877_G
9.19e-08	8.07e-11	-6.53827	rs13483953_A	rs13483877_G
1.86e-08	1.26e-11	-6.81755	rs13483954_A	rs13483877_G
3.44e-07	3.82e-10	-6.29627	rs13483955_A	rs13483877_G
1.11e-08	6.92e-12	-6.9051	CEL.X_106665254_A	rs13483877_G
0.000148296	4.8e-07	-5.05265	CEL.X_106858553_C	rs13483877_G
3.27e-07	3.6e-10	-6.30554	rs13483956_C	rs13483877_G
5.03e-07	5.97e-10	-6.22494	rs13483957_T	rs13483877_G
1.3e-07	1.21e-10	-6.4754	CEL.X_107572711_G	rs13483877_G
3.08e-08	2.26e-11	-6.73033	CEL.X_107769281_G	rs13483877_G
2.59e-09	1.28e-12	-7.14744	CEL.X_107899661_G	rs13483877_G
0.0319205	0.000252118	-3.66739	CEL.X_108186660_G	rs13483877_G
6.89e-09	3.96e-12	-6.98611	CEL.X_108352321_A	rs13483877_G
6.88e-09	3.94e-12	-6.98653	CEL.X_108471562_A	rs13483877_G
1.63e-08	1.08e-11	-6.83982	CEL.X_108641426_G	rs13483877_G
1.04e-08	6.39e-12	-6.91673	CEL.X_108779462_A	rs13483877_G
3.79e-09	1.99e-12	-7.08462	rs13483962_A	rs13483877_G
1.05e-08	6.46e-12	-6.91512	CEL.X_109180276_A	rs13483877_G
4.21e-09	2.24e-12	-7.06775	rs6363550_G	rs13483877_G
6.01e-09	3.37e-12	-7.00905	CEL.X_109731785_A	rs13483877_G
6.79e-09	3.89e-12	-6.98859	CEL.X_109879827_A	rs13483877_G
9.99e-10	4.2e-13	-7.30281	CEL.X_110077745_G	rs13483877_G
2.25e-08	1.57e-11	-6.78459	CEL.X_110179980_A	rs13483877_G
4.56e-09	2.45e-12	-7.05474	CEL.X_110393486_G	rs13483877_G
2.71e-09	1.35e-12	-7.13975	rs13483968_A	rs13483877_G
2.7e-09	1.34e-12	-7.14074	rs13483969_A	rs13483877_G
1.67e-08	1.11e-11	-6.83637	rs13483970_G	rs13483877_G
6.09e-09	3.43e-12	-7.0068	rs13483971_G	rs13483877_G
8.7e-09	5.2e-12	-6.94668	rs13483972_G	rs13483877_G
2.11e-09	1e-12	-7.18124	CEL.X_111784449_G	rs13483877_G
2.25e-08	1.57e-11	-6.78503	CEL.X_111942763_A	rs13483877_G
1.12e-08	6.97e-12	-6.90397	CEL.X_112072365_C	rs13483877_G
2.95e-08	2.15e-11	-6.73782	gnfX.104.523_A	rs13483877_G
4.45e-09	2.39e-12	-7.0586	CEL.X_112457192_C	rs13483877_G
4.57e-08	3.59e-11	-6.66146	CEL.X_112600207_A	rs13483877_G
9.4e-09	5.7e-12	-6.9334	CEL.X_112904656_G	rs13483877_G
2.11e-09	1.01e-12	-7.18112	rs6403915_T	rs13483877_G
1.15e-09	4.97e-13	-7.27956	rs13483978_C	rs13483877_G
9.3e-08	8.18e-11	-6.53614	CEL.X_113373391_C	rs13483877_G
9.02e-09	5.42e-12	-6.94048	CEL.X_113981399_G	rs13483877_G
2.93e-08	2.14e-11	-6.73911	CEL.X_114105272_A	rs13483877_G
9.3e-09	5.62e-12	-6.93529	CEL.X_114268662_A	rs13483877_G
2.16e-09	1.03e-12	-7.17745	CZECH.X_116527625_A	rs13483877_G
2.13e-09	1.02e-12	-7.17942	rs13483983_G	rs13483877_G
3.07e-07	3.34e-10	-6.31757	rs6283825_G	rs13483877_G
1.06e-08	6.53e-12	-6.91352	rs3023645_G	rs13483877_G
5.12e-09	2.81e-12	-7.03547	CEL.X_117683749_A	rs13483877_G
1.22e-08	7.72e-12	-6.8891	rs13483986_C	rs13483877_G
0.010751	6.9e-05	-3.98891	rs6205221_C	rs13483877_G
0.00192437	9.36e-06	-4.44422	rs6387944_G	rs13483877_G
0.00625418	3.67e-05	-4.13791	rs13483992_A	rs13483877_G
9.28e-05	2.78e-07	-5.15757	rs6221690_A	rs13483877_G
3.58e-05	9.13e-08	-5.3652	rs13483994_C	rs13483877_G
0.00015348	4.99e-07	-5.04481	gnfX.111.315_C	rs13483877_G
0.0145174	9.83e-05	-3.90342	CEL.X_121578417_G	rs13483877_G
0.000918533	3.98e-06	-4.62658	CEL.X_121796581_G	rs13483877_G
3.24e-08	2.4e-11	-6.72162	rs13483997_T	rs13483877_G
4.07e-10	1.47e-13	-7.44672	rs13483999_C	rs13483877_G
8.12e-10	3.31e-13	-7.33602	rs13484000_G	rs13483877_G
4.37e-10	1.6e-13	-7.43545	rs13484001_T	rs13483877_G
0.0264464	0.000200894	-3.72552	rs13484003_G	rs13483877_G
0.00158345	7.47e-06	-4.49296	rs13484004_A	rs13483877_G
0.00316672	1.66e-05	-4.31737	gnfX.113.872_T	rs13483877_G
0.00381686	2.07e-05	-4.26876	rs13484006_C	rs13483877_G
0.000722462	3.02e-06	-4.68439	rs13484007_G	rs13483877_G
0.00014181	4.55e-07	-5.0627	CEL.X_124532966_G	rs13483877_G
2.01e-05	4.63e-08	-5.48822	gnfX.114.823_G	rs13483877_G
8.77e-06	1.75e-08	-5.66109	rs3702256_G	rs13483877_G
1.33e-05	2.86e-08	-5.57447	rs13484013_G	rs13483877_G
1.6e-05	3.53e-08	-5.53703	CEL.X_125736335_T	rs13483877_G
8.33e-06	1.64e-08	-5.67195	rs13484015_G	rs13483877_G
3.15e-06	5.19e-09	-5.86931	rs3697198_C	rs13483877_G
1.08e-09	4.63e-13	-7.28933	gnfX.118.600_G	rs13483877_G
4.27e-09	2.27e-12	-7.06568	rs13484030_T	rs13483877_G
1.71e-10	5.37e-14	-7.58279	rs13484031_G	rs13483877_G
3.02e-09	1.52e-12	-7.12243	rs13484032_G	rs13483877_G
2.56e-09	1.26e-12	-7.14953	rs13484034_A	rs13483877_G
1.3e-05	2.78e-08	-5.57928	gnfX.141.820_C	rs13483877_G
2.56e-12	4.05e-16	-8.21334	rs3715531_A	rs13483877_G
5.88e-12	1.07e-15	-8.09145	CEL.X_155234657_A	rs13483877_G
4.94e-12	8.74e-16	-8.11697	CEL.X_155542834_A	rs13483877_G
2.72e-11	6.31e-15	-7.86465	gnfX.145.788_A	rs13483877_G
6.75e-11	1.81e-14	-7.72685	rs13484104_A	rs13483877_G
2.96e-09	1.49e-12	-7.12571	rs13484105_G	rs13483877_G
1e-11	1.99e-15	-8.01296	rs13484106_G	rs13483877_G
2.68e-08	1.93e-11	-6.75452	gnfX.146.867_A	rs13483877_G
4.4e-06	7.74e-09	-5.80153	gnfX.148.995_G	rs13483877_G
2.16e-07	2.21e-10	-6.38239	rs13484113_G	rs13483877_G
1.26e-05	2.66e-08	5.58723	rs13483803_A	rs13483878_T
0.0484122	0.000420779	3.53325	rs13483805_G	rs13483878_T
0.00180634	8.69e-06	-4.46018	gnfX.076.619_C	rs13483878_T
0.00036498	1.37e-06	-4.84599	CEL.X_84364983_G	rs13483878_T
5.98e-05	1.66e-07	-5.25414	CEL.X_84489847_C	rs13483878_T
0.000762664	3.21e-06	-4.67151	rs13483881_G	rs13483878_T
3.55e-14	2.55e-18	-8.82375	rs13483884_G	rs13483878_T
1.07e-13	9.42e-18	-8.67006	rs13483885_G	rs13483878_T
7.55e-14	6.25e-18	-8.71864	rs13459181_A	rs13483878_T
5.52e-11	1.44e-14	-7.75734	rs13483887_G	rs13483878_T
1.6e-13	1.53e-17	-8.61235	rs13483888_A	rs13483878_T
3.4e-14	2.42e-18	-8.8298	rs13483890_A	rs13483878_T
7.57e-13	9.67e-17	-8.38985	rs13483891_C	rs13483878_T
2.36e-10	7.84e-14	-7.53202	gnfX.080.189_A	rs13483878_T
3.98e-11	9.83e-15	-7.80702	rs13483894_G	rs13483878_T
3.2e-10	1.12e-13	-7.48415	gnfX.080.729_A	rs13483878_T
2e-11	4.42e-15	-7.91055	rs6182892_A	rs13483878_T
3.36e-11	8.06e-15	-7.83284	rs13483898_G	rs13483878_T
5.63e-09	3.13e-12	-7.02002	rs3672400_G	rs13483878_T
1.98e-10	6.38e-14	-7.55971	CEL.X_89752158_C	rs13483878_T
3.09e-11	7.31e-15	-7.84559	rs13483899_C	rs13483878_T
6.08e-10	2.35e-13	-7.38262	rs13483900_G	rs13483878_T
3.01e-11	7.08e-15	-7.84964	rs3680829_T	rs13483878_T
5.89e-11	1.55e-14	-7.74735	rs13483902_G	rs13483878_T
1.92e-14	1.23e-18	-8.90851	CEL.X_91053089_G	rs13483878_T
1.59e-11	3.38e-15	-7.94516	CEL.X_91222960_A	rs13483878_T
3.39e-11	8.15e-15	-7.83145	CEL.X_91399771_A	rs13483878_T
3.84e-19	2.95e-24	-10.3094	gnfX.084.157_A	rs13483878_T
6.66e-11	1.79e-14	-7.7289	rs13483909_A	rs13483878_T
8.67e-10	3.57e-13	-7.32555	rs13483910_A	rs13483878_T
1.17e-13	1.05e-17	-8.65691	rs4232594_G	rs13483878_T
2.55e-09	1.25e-12	-7.15041	rs3714964_G	rs13483878_T
4.99e-13	5.89e-17	-8.45026	gnfX.084.751_A	rs13483878_T
4.99e-12	8.84e-16	-8.11552	CEL.X_92542075_A	rs13483878_T
3.85e-08	2.93e-11	-6.69156	gnfX.086.039_G	rs13483878_T
2.39e-05	5.66e-08	-5.45219	CEL.X_93828383_A	rs13483878_T
2.23e-07	2.29e-10	-6.37668	CEL.X_94143306_C	rs13483878_T
2.61e-10	8.85e-14	-7.51572	rs13483921_G	rs13483878_T
5.66e-07	6.86e-10	-6.20262	gnfX.088.335_G	rs13483878_T
3.81e-06	6.52e-09	-5.83082	CEL.X_97038625_T	rs13483878_T
8.34e-07	1.08e-09	-6.12903	gnfX.089.712_G	rs13483878_T
8.31e-08	7.19e-11	-6.55605	rs13483926_G	rs13483878_T
5.37e-05	1.46e-07	-5.27801	rs13483927_A	rs13483878_T
7.61e-12	1.44e-15	-8.05407	rs13483929_G	rs13483878_T
0.00277293	1.43e-05	-4.35167	CEL.X_100299803_A	rs13483878_T
0.000368164	1.38e-06	-4.84397	CEL.X_100430565_A	rs13483878_T
0.000982703	4.3e-06	-4.61022	rs13483933_A	rs13483878_T
0.000376635	1.42e-06	-4.83863	rs13483935_G	rs13483878_T
0.00117258	5.28e-06	-4.5672	rs13483937_C	rs13483878_T
0.000104073	3.18e-07	-5.13188	rs13483940_A	rs13483878_T
0.000384075	1.45e-06	-4.834	rs13483941_C	rs13483878_T
7.08e-07	8.92e-10	-6.16044	CEL.X_103176151_A	rs13483878_T
2.16e-06	3.32e-09	-5.94455	rs3653678_C	rs13483878_T
9.65e-07	1.29e-09	-6.10106	CEL.X_103515007_G	rs13483878_T
2.39e-06	3.74e-09	-5.92436	CEL.X_103665758_A	rs13483878_T
3.2e-06	5.29e-09	-5.86625	rs6342003_A	rs13483878_T
1.19e-06	1.65e-09	-6.06029	CEL.X_103972005_C	rs13483878_T
8.97e-06	1.79e-08	-5.65661	rs6296843_G	rs13483878_T
4.27e-07	4.93e-10	-6.25549	CEL.X_104298527_A	rs13483878_T
2.04e-06	3.1e-09	-5.95573	rs13483945_G	rs13483878_T
3.02e-08	2.21e-11	-6.7341	rs13483947_A	rs13483878_T
1.22e-06	1.7e-09	-6.05523	gnfX.097.491_A	rs13483878_T
3.72e-07	4.18e-10	-6.28167	rs3688937_G	rs13483878_T
3.09e-06	5.09e-09	-5.8726	rs13483951_T	rs13483878_T
8.35e-08	7.22e-11	-6.5553	rs13483953_A	rs13483878_T
1.38e-10	4.17e-14	-7.61648	rs13483954_A	rs13483878_T
1.77e-07	1.75e-10	-6.41868	rs13483955_A	rs13483878_T
1.23e-07	1.14e-10	-6.48529	CEL.X_106665254_A	rs13483878_T
3.85e-13	4.34e-17	-8.48725	CEL.X_106858553_C	rs13483878_T
7.27e-07	9.19e-10	-6.1556	rs13483956_C	rs13483878_T
7.29e-07	9.23e-10	-6.15492	rs13483957_T	rs13483878_T
2.19e-06	3.39e-09	-5.941	CEL.X_107572711_G	rs13483878_T
2.04e-06	3.1e-09	-5.95581	CEL.X_107769281_G	rs13483878_T
4.67e-06	8.3e-09	-5.78952	CEL.X_107899661_G	rs13483878_T
1.34e-08	8.63e-12	-6.87289	CEL.X_108186660_G	rs13483878_T
7.91e-06	1.55e-08	-5.68235	CEL.X_108352321_A	rs13483878_T
3.51e-06	5.91e-09	-5.84741	CEL.X_108471562_A	rs13483878_T
3.05e-05	7.54e-08	-5.40014	CEL.X_108641426_G	rs13483878_T
8.89e-06	1.77e-08	-5.65846	CEL.X_108779462_A	rs13483878_T
2.19e-06	3.38e-09	-5.94131	rs13483962_A	rs13483878_T
1.92e-06	2.89e-09	-5.96759	CEL.X_109180276_A	rs13483878_T
3.82e-06	6.54e-09	-5.83033	rs6363550_G	rs13483878_T
6.29e-06	1.18e-08	-5.72895	CEL.X_109731785_A	rs13483878_T
6.04e-06	1.13e-08	-5.73729	CEL.X_109879827_A	rs13483878_T
5.43e-06	9.92e-09	-5.75903	CEL.X_110077745_G	rs13483878_T
3.84e-05	9.91e-08	-5.35001	CEL.X_110179980_A	rs13483878_T
2.47e-06	3.91e-09	-5.91718	CEL.X_110393486_G	rs13483878_T
5.99e-06	1.11e-08	-5.73895	rs13483968_A	rs13483878_T
2.2e-06	3.4e-09	-5.94056	rs13483969_A	rs13483878_T
6.18e-06	1.16e-08	-5.7326	rs13483970_G	rs13483878_T
6.83e-06	1.3e-08	-5.71235	rs13483971_G	rs13483878_T
4.7e-06	8.36e-09	-5.78825	rs13483972_G	rs13483878_T
2.98e-06	4.87e-09	-5.88026	CEL.X_111784449_G	rs13483878_T
1.39e-05	3e-08	-5.56583	CEL.X_111942763_A	rs13483878_T
1.36e-05	2.92e-08	-5.57041	CEL.X_112072365_C	rs13483878_T
2.17e-05	5.07e-08	-5.47203	gnfX.104.523_A	rs13483878_T
4.53e-07	5.28e-10	-6.2447	CEL.X_112457192_C	rs13483878_T
1.59e-05	3.52e-08	-5.53753	CEL.X_112600207_A	rs13483878_T
3e-06	4.91e-09	-5.87873	CEL.X_112904656_G	rs13483878_T
2.29e-06	3.57e-09	-5.93218	rs6403915_T	rs13483878_T
1.48e-05	3.21e-08	-5.55378	rs13483978_C	rs13483878_T
1.43e-05	3.1e-08	-5.55986	CEL.X_113373391_C	rs13483878_T
6.06e-06	1.13e-08	-5.73641	CEL.X_113981399_G	rs13483878_T
1.94e-06	2.94e-09	-5.96485	CEL.X_114105272_A	rs13483878_T
1.7e-06	2.5e-09	-5.99156	CEL.X_114268662_A	rs13483878_T
6e-06	1.12e-08	-5.7387	CZECH.X_116527625_A	rs13483878_T
5.85e-06	1.08e-08	-5.74376	rs13483983_G	rs13483878_T
0.000121415	3.8e-07	-5.09744	rs6283825_G	rs13483878_T
5e-06	9.01e-09	-5.77551	rs3023645_G	rs13483878_T
1.07e-05	2.2e-08	-5.62081	CEL.X_117683749_A	rs13483878_T
6.83e-06	1.3e-08	-5.71217	rs13483986_C	rs13483878_T
1.17e-05	2.46e-08	-5.60097	rs6205221_C	rs13483878_T
1.06e-07	9.57e-11	-6.51215	rs6387944_G	rs13483878_T
9.54e-06	1.93e-08	-5.64393	rs13483992_A	rs13483878_T
4.55e-12	7.94e-16	-8.12895	rs6221690_A	rs13483878_T
4.82e-10	1.79e-13	-7.41995	rs13483994_C	rs13483878_T
3.1e-10	1.08e-13	-7.48875	gnfX.111.315_C	rs13483878_T
9.14e-10	3.79e-13	-7.31716	CEL.X_121578417_G	rs13483878_T
1.02e-09	4.32e-13	-7.29903	CEL.X_121796581_G	rs13483878_T
4.34e-08	3.38e-11	-6.67041	rs13483997_T	rs13483878_T
5.5e-10	2.1e-13	-7.39852	rs13483999_C	rs13483878_T
4.78e-09	2.59e-12	-7.04709	rs13484000_G	rs13483878_T
4.85e-09	2.64e-12	-7.04436	rs13484001_T	rs13483878_T
4.43e-06	7.79e-09	-5.80034	rs13484003_G	rs13483878_T
3.08e-11	7.28e-15	-7.84612	rs13484004_A	rs13483878_T
7.13e-09	4.12e-12	-6.98038	gnfX.113.872_T	rs13483878_T
7.52e-08	6.38e-11	-6.5741	rs13484006_C	rs13483878_T
2.82e-08	2.04e-11	-6.74617	rs13484007_G	rs13483878_T
5.82e-09	3.25e-12	-7.01451	CEL.X_124532966_G	rs13483878_T
2.79e-09	1.4e-12	-7.13485	gnfX.114.823_G	rs13483878_T
5.93e-11	1.56e-14	-7.74653	rs3702256_G	rs13483878_T
4.62e-09	2.49e-12	-7.05252	rs13484013_G	rs13483878_T
4.88e-11	1.25e-14	-7.77573	CEL.X_125736335_T	rs13483878_T
4.39e-13	5.06e-17	-8.46869	rs13484015_G	rs13483878_T
7.91e-11	2.18e-14	-7.70233	rs3697198_C	rs13483878_T
2.3e-06	3.59e-09	-5.93139	gnfX.118.600_G	rs13483878_T
1.96e-06	2.96e-09	-5.96349	rs13484030_T	rs13483878_T
1.11e-06	1.52e-09	-6.07343	rs13484031_G	rs13483878_T
0.000286199	1.03e-06	-4.9025	rs13484032_G	rs13483878_T
2.75e-05	6.68e-08	-5.42217	rs13484034_A	rs13483878_T
4.54e-11	1.15e-14	-7.78675	gnfX.141.820_C	rs13483878_T
7.2e-06	1.38e-08	-5.7015	rs3715531_A	rs13483878_T
2.25e-06	3.5e-09	-5.93567	CEL.X_155234657_A	rs13483878_T
1.69e-07	1.66e-10	-6.42689	CEL.X_155542834_A	rs13483878_T
8.69e-07	1.14e-09	-6.12127	gnfX.145.788_A	rs13483878_T
1.26e-06	1.76e-09	-6.04975	rs13484104_A	rs13483878_T
1.49e-05	3.24e-08	-5.55223	rs13484105_G	rs13483878_T
5.94e-07	7.25e-10	-6.1938	rs13484106_G	rs13483878_T
1.61e-06	2.35e-09	-6.00159	gnfX.146.867_A	rs13483878_T
8.12e-12	1.55e-15	-8.04453	gnfX.148.995_G	rs13483878_T
4.05e-09	2.14e-12	-7.074	rs13484113_G	rs13483878_T
2.4e-07	2.5e-10	6.36317	rs13483805_G	rs13483803_A
0.000469601	1.83e-06	-4.78689	CEL.X_84364983_G	rs13483803_A
0.00172637	8.25e-06	-4.4715	CEL.X_84489847_C	rs13483803_A
0.0118261	7.72e-05	-3.962	rs13483881_G	rs13483803_A
2.46e-10	8.26e-14	-7.52497	rs13483884_G	rs13483803_A
2.34e-11	5.29e-15	-7.88756	rs13483885_G	rs13483803_A
5.4e-12	9.68e-16	-8.10408	rs13459181_A	rs13483803_A
1.02e-08	6.25e-12	-6.92001	rs13483887_G	rs13483803_A
2.65e-09	1.31e-12	-7.14392	rs13483888_A	rs13483803_A
9.42e-12	1.85e-15	-8.02234	rs13483890_A	rs13483803_A
5.12e-10	1.92e-13	-7.4103	rs13483891_C	rs13483803_A
1.91e-08	1.29e-11	-6.81323	gnfX.080.189_A	rs13483803_A
3.54e-09	1.84e-12	-7.09595	rs13483894_G	rs13483803_A
1.54e-08	1.01e-11	-6.84921	gnfX.080.729_A	rs13483803_A
1.95e-10	6.26e-14	-7.56226	rs6182892_A	rs13483803_A
4.68e-08	3.69e-11	-6.65734	rs13483898_G	rs13483803_A
3.7e-07	4.16e-10	-6.2826	rs3672400_G	rs13483803_A
1.89e-09	8.88e-13	-7.19862	CEL.X_89752158_C	rs13483803_A
1e-09	4.21e-13	-7.3026	rs13483899_C	rs13483803_A
2.3e-08	1.61e-11	-6.78136	rs13483900_G	rs13483803_A
6.07e-09	3.41e-12	-7.00731	rs3680829_T	rs13483803_A
2.18e-10	7.17e-14	-7.54407	rs13483902_G	rs13483803_A
1.18e-11	2.4e-15	-7.98897	CEL.X_91053089_G	rs13483803_A
2.45e-09	1.2e-12	-7.15645	CEL.X_91222960_A	rs13483803_A
5.46e-09	3.02e-12	-7.02475	CEL.X_91399771_A	rs13483803_A
1.6e-16	3.82e-21	-9.55597	gnfX.084.157_A	rs13483803_A
1e-08	6.15e-12	-6.92224	rs13483909_A	rs13483803_A
6.03e-09	3.38e-12	-7.00867	rs13483910_A	rs13483803_A
2.4e-11	5.45e-15	-7.88368	rs4232594_G	rs13483803_A
1.62e-08	1.07e-11	-6.84074	rs3714964_G	rs13483803_A
6.17e-10	2.4e-13	-7.38003	gnfX.084.751_A	rs13483803_A
2.29e-10	7.57e-14	-7.53681	CEL.X_92542075_A	rs13483803_A
2.4e-07	2.5e-10	-6.36295	gnfX.086.039_G	rs13483803_A
2.02e-05	4.65e-08	-5.4875	CEL.X_93828383_A	rs13483803_A
2.27e-06	3.53e-09	-5.9341	CEL.X_94143306_C	rs13483803_A
1.67e-08	1.11e-11	-6.83553	rs13483921_G	rs13483803_A
1.89e-06	2.84e-09	-5.97036	gnfX.088.335_G	rs13483803_A
0.000259058	9.18e-07	-4.9256	CEL.X_97038625_T	rs13483803_A
5.25e-05	1.43e-07	-5.28279	gnfX.089.712_G	rs13483803_A
1.18e-05	2.48e-08	-5.5998	rs13483926_G	rs13483803_A
0.000901431	3.89e-06	-4.63119	rs13483927_A	rs13483803_A
5.18e-10	1.95e-13	-7.40852	rs13483929_G	rs13483803_A
0.0101003	6.41e-05	-4.00641	CEL.X_100430565_A	rs13483803_A
0.0233393	0.000172801	-3.76363	rs13483933_A	rs13483803_A
0.0207544	0.000150185	-3.79883	rs13483935_G	rs13483803_A
0.0478271	0.000414461	-3.53728	rs13483937_C	rs13483803_A
0.0178935	0.000125962	-3.84255	rs13483940_A	rs13483803_A
2.37e-05	5.61e-08	-5.45376	CEL.X_103176151_A	rs13483803_A
0.000541585	2.16e-06	-4.75312	rs3653678_C	rs13483803_A
3.37e-05	8.51e-08	-5.37803	CEL.X_103515007_G	rs13483803_A
3.26e-05	8.17e-08	-5.38538	CEL.X_103665758_A	rs13483803_A
4.87e-05	1.31e-07	-5.29891	rs6342003_A	rs13483803_A
0.00010179	3.09e-07	-5.13687	CEL.X_103972005_C	rs13483803_A
0.00049857	1.96e-06	-4.77267	rs6296843_G	rs13483803_A
0.000128243	4.05e-07	-5.08526	CEL.X_104298527_A	rs13483803_A
0.000181994	6.09e-07	-5.00637	rs13483945_G	rs13483803_A
4.88e-06	8.76e-09	-5.78044	rs13483947_A	rs13483803_A
0.000170969	5.66e-07	-5.02051	gnfX.097.491_A	rs13483803_A
2.31e-06	3.6e-09	-5.93111	rs3688937_G	rs13483803_A
0.000326374	1.2e-06	-4.87203	rs13483951_T	rs13483803_A
2.78e-05	6.78e-08	-5.4195	rs13483953_A	rs13483803_A
2.31e-08	1.61e-11	-6.78063	rs13483954_A	rs13483803_A
1.14e-05	2.37e-08	-5.60736	rs13483955_A	rs13483803_A
1.59e-06	2.31e-09	-6.00453	CEL.X_106665254_A	rs13483803_A
4.05e-10	1.46e-13	-7.44748	CEL.X_106858553_C	rs13483803_A
0.000159736	5.23e-07	-5.03588	rs13483956_C	rs13483803_A
6.82e-05	1.94e-07	-5.2256	rs13483957_T	rs13483803_A
3.8e-05	9.77e-08	-5.3526	CEL.X_107572711_G	rs13483803_A
2.99e-05	7.37e-08	-5.40435	CEL.X_107769281_G	rs13483803_A
0.000315795	1.16e-06	-4.8797	CEL.X_107899661_G	rs13483803_A
7.44e-07	9.45e-10	-6.15106	CEL.X_108186660_G	rs13483803_A
0.000238938	8.35e-07	-4.94425	CEL.X_108352321_A	rs13483803_A
0.000450832	1.75e-06	-4.79646	CEL.X_108471562_A	rs13483803_A
0.00157508	7.42e-06	-4.49427	CEL.X_108641426_G	rs13483803_A
0.000794907	3.37e-06	-4.66161	CEL.X_108779462_A	rs13483803_A
0.00016876	5.58e-07	-5.02345	rs13483962_A	rs13483803_A
0.000228268	7.92e-07	-4.95461	CEL.X_109180276_A	rs13483803_A
0.000299529	1.09e-06	-4.89197	rs6363550_G	rs13483803_A
0.000373441	1.4e-06	-4.84061	CEL.X_109731785_A	rs13483803_A
0.000393382	1.49e-06	-4.82842	CEL.X_109879827_A	rs13483803_A
8.34e-05	2.45e-07	-5.18108	CEL.X_110077745_G	rs13483803_A
0.00236782	1.19e-05	-4.39199	CEL.X_110179980_A	rs13483803_A
0.000285664	1.03e-06	-4.90296	CEL.X_110393486_G	rs13483803_A
0.000137385	4.39e-07	-5.06978	rs13483968_A	rs13483803_A
4.85e-05	1.3e-07	-5.29989	rs13483969_A	rs13483803_A
0.000340927	1.26e-06	-4.86179	rs13483970_G	rs13483803_A
0.000410959	1.57e-06	-4.81819	rs13483971_G	rs13483803_A
0.000149968	4.86e-07	-5.05015	rs13483972_G	rs13483803_A
0.000237421	8.29e-07	-4.94567	CEL.X_111784449_G	rs13483803_A
0.000790545	3.35e-06	-4.66293	CEL.X_111942763_A	rs13483803_A
0.000340109	1.26e-06	-4.86237	CEL.X_112072365_C	rs13483803_A
0.00128834	5.88e-06	-4.54402	gnfX.104.523_A	rs13483803_A
3.46e-05	8.76e-08	-5.3726	CEL.X_112457192_C	rs13483803_A
0.000792196	3.35e-06	-4.66243	CEL.X_112600207_A	rs13483803_A
0.00023258	8.09e-07	-4.95039	CEL.X_112904656_G	rs13483803_A
0.000117468	3.66e-07	-5.1049	rs6403915_T	rs13483803_A
0.000186838	6.28e-07	-5.00034	rs13483978_C	rs13483803_A
0.00094549	4.12e-06	-4.61963	CEL.X_113373391_C	rs13483803_A
0.000857676	3.68e-06	-4.64325	CEL.X_113981399_G	rs13483803_A
0.000230256	8e-07	-4.95266	CEL.X_114105272_A	rs13483803_A
0.000144945	4.67e-07	-5.05781	CEL.X_114268662_A	rs13483803_A
0.000843119	3.6e-06	-4.64736	CZECH.X_116527625_A	rs13483803_A
0.000547012	2.19e-06	-4.75074	rs13483983_G	rs13483803_A
0.00614068	3.59e-05	-4.14283	rs6283825_G	rs13483803_A
0.000351528	1.31e-06	-4.85474	rs3023645_G	rs13483803_A
0.000565644	2.27e-06	-4.74276	CEL.X_117683749_A	rs13483803_A
0.000334876	1.24e-06	-4.86602	rs13483986_C	rs13483803_A
0.000130237	4.13e-07	-5.08176	rs6205221_C	rs13483803_A
3.55e-05	9.03e-08	-5.36716	rs6387944_G	rs13483803_A
0.00203189	9.96e-06	-4.43066	rs13483992_A	rs13483803_A
1.44e-09	6.4e-13	-7.24438	rs6221690_A	rs13483803_A
1.17e-08	7.33e-12	-6.89672	rs13483994_C	rs13483803_A
6.48e-09	3.68e-12	-6.9966	gnfX.111.315_C	rs13483803_A
1.53e-07	1.47e-10	-6.44609	CEL.X_121578417_G	rs13483803_A
1.6e-08	1.06e-11	-6.84325	CEL.X_121796581_G	rs13483803_A
3.21e-06	5.32e-09	-5.86527	rs13483997_T	rs13483803_A
8.13e-07	1.05e-09	-6.13387	rs13483999_C	rs13483803_A
1.95e-06	2.94e-09	-5.96466	rs13484000_G	rs13483803_A
6.95e-07	8.73e-10	-6.16389	rs13484001_T	rs13483803_A
0.000234122	8.16e-07	-4.94889	rs13484003_G	rs13483803_A
1.62e-08	1.07e-11	-6.8416	rs13484004_A	rs13483803_A
2.5e-07	2.62e-10	-6.3554	gnfX.113.872_T	rs13483803_A
9.69e-07	1.29e-09	-6.1001	rs13484006_C	rs13483803_A
9.5e-07	1.26e-09	-6.10406	rs13484007_G	rs13483803_A
5.27e-09	2.9e-12	-7.03086	CEL.X_124532966_G	rs13483803_A
1.88e-10	6.02e-14	-7.56746	gnfX.114.823_G	rs13483803_A
4.31e-09	2.3e-12	-7.06398	rs3702256_G	rs13483803_A
1.97e-08	1.34e-11	-6.80798	rs13484013_G	rs13483803_A
1.74e-09	8.01e-13	-7.21294	CEL.X_125736335_T	rs13483803_A
3.44e-11	8.31e-15	-7.82896	rs13484015_G	rs13483803_A
2.52e-09	1.24e-12	-7.15213	rs3697198_C	rs13483803_A
0.000576766	2.32e-06	-4.73818	gnfX.118.600_G	rs13483803_A
0.00197257	9.63e-06	-4.43802	rs13484030_T	rs13483803_A
0.000246611	8.66e-07	-4.93704	rs13484031_G	rs13483803_A
0.0221397	0.00016222	-3.77952	rs13484032_G	rs13483803_A
0.00338216	1.8e-05	-4.30033	rs13484034_A	rs13483803_A
1.31e-09	5.75e-13	-7.25921	gnfX.141.820_C	rs13483803_A
0.00047637	1.86e-06	-4.78353	rs3715531_A	rs13483803_A
0.000521698	2.07e-06	-4.76199	CEL.X_155234657_A	rs13483803_A
1.56e-05	3.43e-08	-5.54181	CEL.X_155542834_A	rs13483803_A
2.06e-05	4.76e-08	-5.4835	gnfX.145.788_A	rs13483803_A
8.36e-05	2.46e-07	-5.18056	rs13484104_A	rs13483803_A
9.87e-05	2.99e-07	-5.14369	rs13484105_G	rs13483803_A
5.27e-06	9.57e-09	-5.7651	rs13484106_G	rs13483803_A
9.69e-05	2.92e-07	-5.14791	gnfX.146.867_A	rs13483803_A
4.28e-09	2.28e-12	-7.06505	gnfX.148.995_G	rs13483803_A
2.06e-07	2.1e-10	-6.39066	rs13484113_G	rs13483803_A
0.0427518	0.000360827	-3.57397	gnfX.076.619_C	rs13483805_G
0.00335108	1.78e-05	-4.30271	CEL.X_84364983_G	rs13483805_G
0.00109656	4.88e-06	-4.58365	CEL.X_84489847_C	rs13483805_G
0.00797025	4.86e-05	-4.07193	rs13483881_G	rs13483805_G
5e-13	5.91e-17	-8.44973	rs13483884_G	rs13483805_G
4.21e-13	4.82e-17	-8.47444	rs13483885_G	rs13483805_G
5.45e-13	6.56e-17	-8.43714	rs13459181_A	rs13483805_G
2.83e-09	1.42e-12	-7.13288	rs13483887_G	rs13483805_G
6.59e-12	1.22e-15	-8.0749	rs13483888_A	rs13483805_G
3.65e-14	2.64e-18	-8.81973	rs13483890_A	rs13483805_G
1.12e-10	3.28e-14	-7.64838	rs13483891_C	rs13483805_G
1.08e-09	4.61e-13	-7.28986	gnfX.080.189_A	rs13483805_G
4.81e-10	1.79e-13	-7.42027	rs13483894_G	rs13483805_G
2.38e-08	1.67e-11	-6.77557	gnfX.080.729_A	rs13483805_G
1.2e-10	3.54e-14	-7.63824	rs6182892_A	rs13483805_G
1.72e-09	7.94e-13	-7.21425	rs13483898_G	rs13483805_G
6.64e-10	2.61e-13	-7.36832	rs3672400_G	rs13483805_G
8.75e-10	3.6e-13	-7.32416	CEL.X_89752158_C	rs13483805_G
3.17e-09	1.62e-12	-7.11417	rs13483899_C	rs13483805_G
1.34e-09	5.89e-13	-7.25591	rs13483900_G	rs13483805_G
3.69e-10	1.32e-13	-7.46182	rs3680829_T	rs13483805_G
1e-10	2.88e-14	-7.66582	rs13483902_G	rs13483805_G
3.81e-13	4.27e-17	-8.48903	CEL.X_91053089_G	rs13483805_G
5.7e-10	2.19e-13	-7.39272	CEL.X_91222960_A	rs13483805_G
7.42e-11	2.03e-14	-7.71226	CEL.X_91399771_A	rs13483805_G
1e-17	1.42e-22	-9.90864	gnfX.084.157_A	rs13483805_G
7.32e-10	2.93e-13	-7.3528	rs13483909_A	rs13483805_G
7.11e-10	2.83e-13	-7.35736	rs13483910_A	rs13483805_G
1.37e-13	1.27e-17	-8.63496	rs4232594_G	rs13483805_G
2.53e-09	1.24e-12	-7.1515	rs3714964_G	rs13483805_G
6.15e-12	1.13e-15	-8.08508	gnfX.084.751_A	rs13483805_G
1.73e-11	3.74e-15	-7.93217	CEL.X_92542075_A	rs13483805_G
3.52e-07	3.92e-10	-6.292	gnfX.086.039_G	rs13483805_G
0.000188185	6.33e-07	-4.9987	CEL.X_93828383_A	rs13483805_G
4.14e-08	3.2e-11	-6.67863	CEL.X_94143306_C	rs13483805_G
2.88e-09	1.44e-12	-7.13001	rs13483921_G	rs13483805_G
3.28e-07	3.6e-10	-6.30536	gnfX.088.335_G	rs13483805_G
6.47e-05	1.82e-07	-5.23715	CEL.X_97038625_T	rs13483805_G
3.46e-06	5.8e-09	-5.85061	gnfX.089.712_G	rs13483805_G
3.34e-08	2.49e-11	-6.71606	rs13483926_G	rs13483805_G
0.000170259	5.63e-07	-5.02144	rs13483927_A	rs13483805_G
4e-11	9.91e-15	-7.80599	rs13483929_G	rs13483805_G
0.00547785	3.14e-05	-4.17358	CEL.X_100299803_A	rs13483805_G
0.0102922	6.56e-05	-4.00112	CEL.X_100430565_A	rs13483805_G
0.0422051	0.000355042	-3.57822	rs13483933_A	rs13483805_G
0.00482684	2.71e-05	-4.20726	rs13483935_G	rs13483805_G
0.0157513	0.000108238	-3.87991	rs13483937_C	rs13483805_G
0.00168333	8.01e-06	-4.47774	rs13483940_A	rs13483805_G
0.0111583	7.21e-05	-3.97845	rs13483941_C	rs13483805_G
9.68e-06	1.96e-08	-5.64091	CEL.X_103176151_A	rs13483805_G
3.13e-05	7.8e-08	-5.39394	rs3653678_C	rs13483805_G
1.11e-05	2.29e-08	-5.61333	CEL.X_103515007_G	rs13483805_G
1.26e-05	2.67e-08	-5.58636	CEL.X_103665758_A	rs13483805_G
3.2e-06	5.29e-09	-5.86632	rs6342003_A	rs13483805_G
1.17e-05	2.45e-08	-5.60126	CEL.X_103972005_C	rs13483805_G
4.74e-05	1.26e-07	-5.30508	rs6296843_G	rs13483805_G
3.05e-05	7.54e-08	-5.40019	CEL.X_104298527_A	rs13483805_G
1.27e-05	2.7e-08	-5.58461	rs13483945_G	rs13483805_G
1.47e-06	2.12e-09	-6.01921	rs13483947_A	rs13483805_G
4.51e-06	7.96e-09	-5.79673	gnfX.097.491_A	rs13483805_G
2.33e-06	3.65e-09	-5.92879	rs3688937_G	rs13483805_G
1.4e-05	3.02e-08	-5.5644	rs13483951_T	rs13483805_G
1.83e-06	2.74e-09	-5.97636	rs13483953_A	rs13483805_G
2.08e-09	9.89e-13	-7.18339	rs13483954_A	rs13483805_G
4.04e-06	6.98e-09	-5.8191	rs13483955_A	rs13483805_G
1e-06	1.34e-09	-6.09372	CEL.X_106665254_A	rs13483805_G
2.8e-11	6.53e-15	-7.86018	CEL.X_106858553_C	rs13483805_G
2.81e-05	6.85e-08	-5.41751	rs13483956_C	rs13483805_G
2.56e-06	4.06e-09	-5.91063	rs13483957_T	rs13483805_G
2.64e-06	4.22e-09	-5.90439	CEL.X_107572711_G	rs13483805_G
9.12e-06	1.83e-08	-5.65313	CEL.X_107769281_G	rs13483805_G
6.57e-05	1.85e-07	-5.23376	CEL.X_107899661_G	rs13483805_G
7.95e-08	6.82e-11	-6.5641	CEL.X_108186660_G	rs13483805_G
5.41e-05	1.48e-07	-5.27639	CEL.X_108352321_A	rs13483805_G
8.28e-06	1.63e-08	-5.6731	CEL.X_108471562_A	rs13483805_G
0.000169749	5.61e-07	-5.02212	CEL.X_108641426_G	rs13483805_G
2.59e-05	6.23e-08	-5.43469	CEL.X_108779462_A	rs13483805_G
3.39e-05	8.56e-08	-5.37694	rs13483962_A	rs13483805_G
4.74e-05	1.26e-07	-5.3051	CEL.X_109180276_A	rs13483805_G
6.34e-05	1.78e-07	-5.24149	rs6363550_G	rs13483805_G
5.65e-05	1.55e-07	-5.26678	CEL.X_109731785_A	rs13483805_G
4.56e-05	1.21e-07	-5.31345	CEL.X_109879827_A	rs13483805_G
9.03e-05	2.69e-07	-5.16353	CEL.X_110077745_G	rs13483805_G
0.000134185	4.27e-07	-5.07509	CEL.X_110179980_A	rs13483805_G
1.8e-05	4.07e-08	-5.51135	CEL.X_110393486_G	rs13483805_G
8.26e-05	2.42e-07	-5.18322	rs13483968_A	rs13483805_G
9.28e-05	2.78e-07	-5.1575	rs13483969_A	rs13483805_G
7e-05	2e-07	-5.21995	rs13483970_G	rs13483805_G
9.05e-05	2.7e-07	-5.16312	rs13483971_G	rs13483805_G
1.58e-05	3.49e-08	-5.5389	rs13483972_G	rs13483805_G
1.06e-05	2.18e-08	-5.6222	CEL.X_111784449_G	rs13483805_G
4.4e-05	1.16e-07	-5.32091	CEL.X_111942763_A	rs13483805_G
0.00011371	3.52e-07	-5.11214	CEL.X_112072365_C	rs13483805_G
6.58e-05	1.86e-07	-5.23359	gnfX.104.523_A	rs13483805_G
1.79e-05	4.04e-08	-5.51275	CEL.X_112457192_C	rs13483805_G
0.000131991	4.19e-07	-5.07878	CEL.X_112600207_A	rs13483805_G
0.000136836	4.37e-07	-5.07071	CEL.X_112904656_G	rs13483805_G
3.61e-05	9.22e-08	-5.36334	rs6403915_T	rs13483805_G
0.000375563	1.41e-06	-4.83929	rs13483978_C	rs13483805_G
0.000260452	9.23e-07	-4.92437	CEL.X_113373391_C	rs13483805_G
0.000382919	1.45e-06	-4.8347	CEL.X_113981399_G	rs13483805_G
4.76e-05	1.27e-07	-5.30401	CEL.X_114105272_A	rs13483805_G
6.62e-05	1.87e-07	-5.23223	CEL.X_114268662_A	rs13483805_G
0.000187674	6.31e-07	-4.99933	CZECH.X_116527625_A	rs13483805_G
0.000159235	5.21e-07	-5.03658	rs13483983_G	rs13483805_G
6.52e-05	1.84e-07	-5.23546	rs6283825_G	rs13483805_G
4.36e-05	1.15e-07	-5.32316	rs3023645_G	rs13483805_G
6.05e-05	1.68e-07	-5.25182	CEL.X_117683749_A	rs13483805_G
7.31e-05	2.1e-07	-5.21035	rs13483986_C	rs13483805_G
0.000366175	1.37e-06	-4.84523	rs6205221_C	rs13483805_G
1.62e-06	2.36e-09	-6.00108	rs6387944_G	rs13483805_G
0.000118819	3.71e-07	-5.10229	rs13483992_A	rs13483805_G
4.51e-10	1.66e-13	-7.43036	rs6221690_A	rs13483805_G
1.07e-08	6.63e-12	-6.91132	rs13483994_C	rs13483805_G
1.8e-09	8.37e-13	-7.20684	gnfX.111.315_C	rs13483805_G
7.4e-09	4.31e-12	-6.97392	CEL.X_121578417_G	rs13483805_G
5.89e-09	3.29e-12	-7.0125	CEL.X_121796581_G	rs13483805_G
4.45e-07	5.17e-10	-6.24803	rs13483997_T	rs13483805_G
7.93e-08	6.8e-11	-6.56455	rs13483999_C	rs13483805_G
9.69e-08	8.59e-11	-6.52872	rs13484000_G	rs13483805_G
1.92e-07	1.92e-10	-6.40396	rs13484001_T	rs13483805_G
8.86e-05	2.63e-07	-5.16792	rs13484003_G	rs13483805_G
6.95e-09	3.99e-12	-6.98479	rs13484004_A	rs13483805_G
1.99e-07	2.01e-10	-6.39742	gnfX.113.872_T	rs13483805_G
2.6e-07	2.75e-10	-6.34831	rs13484006_C	rs13483805_G
1.26e-07	1.17e-10	-6.48065	rs13484007_G	rs13483805_G
4.5e-08	3.52e-11	-6.66409	CEL.X_124532966_G	rs13483805_G
7.83e-09	4.6e-12	-6.96434	gnfX.114.823_G	rs13483805_G
5.51e-10	2.1e-13	-7.39835	rs3702256_G	rs13483805_G
1.38e-07	1.31e-10	-6.46424	rs13484013_G	rs13483805_G
1.16e-09	4.99e-13	-7.27902	CEL.X_125736335_T	rs13483805_G
2.47e-11	5.64e-15	-7.8791	rs13484015_G	rs13483805_G
1.23e-09	5.34e-13	-7.26962	rs3697198_C	rs13483805_G
4.36e-05	1.15e-07	-5.32315	gnfX.118.600_G	rs13483805_G
0.000297543	1.08e-06	-4.89347	rs13484030_T	rs13483805_G
1.5e-05	3.27e-08	-5.55023	rs13484031_G	rs13483805_G
0.0024794	1.25e-05	-4.3803	rs13484032_G	rs13483805_G
0.000446969	1.73e-06	-4.7985	rs13484034_A	rs13483805_G
7.37e-10	2.95e-13	-7.35164	gnfX.141.820_C	rs13483805_G
0.000156576	5.11e-07	-5.04037	rs3715531_A	rs13483805_G
5.57e-05	1.53e-07	-5.26995	CEL.X_155234657_A	rs13483805_G
2.22e-05	5.19e-08	-5.46783	CEL.X_155542834_A	rs13483805_G
8.72e-06	1.73e-08	-5.66224	gnfX.145.788_A	rs13483805_G
5.66e-05	1.56e-07	-5.2663	rs13484104_A	rs13483805_G
0.000123831	3.89e-07	-5.09308	rs13484105_G	rs13483805_G
4.15e-06	7.2e-09	-5.81396	rs13484106_G	rs13483805_G
2.71e-05	6.57e-08	-5.42518	gnfX.146.867_A	rs13483805_G
4.02e-11	9.97e-15	-7.80522	gnfX.148.995_G	rs13483805_G
5.88e-08	4.8e-11	-6.61728	rs13484113_G	rs13483805_G
0.00518794	2.95e-05	4.18813	CEL.X_84364983_G	gnfX.076.619_C
3.46e-09	1.79e-12	-7.09989	rs13483884_G	gnfX.076.619_C
4.12e-11	1.03e-14	-7.80141	rs13483885_G	gnfX.076.619_C
1.41e-10	4.31e-14	-7.61215	rs13459181_A	gnfX.076.619_C
2.64e-08	1.89e-11	-6.75742	rs13483887_G	gnfX.076.619_C
1.56e-10	4.86e-14	-7.59631	rs13483888_A	gnfX.076.619_C
2.18e-11	4.89e-15	-7.89748	rs13483890_A	gnfX.076.619_C
1.09e-11	2.19e-15	-8.00078	rs13483891_C	gnfX.076.619_C
5.41e-11	1.41e-14	-7.76032	gnfX.080.189_A	gnfX.076.619_C
1.68e-10	5.26e-14	-7.58562	rs13483894_G	gnfX.076.619_C
1.08e-08	6.7e-12	-6.90986	gnfX.080.729_A	gnfX.076.619_C
1.49e-10	4.59e-14	-7.60385	rs6182892_A	gnfX.076.619_C
8.37e-10	3.42e-13	-7.33121	rs13483898_G	gnfX.076.619_C
1.56e-07	1.51e-10	-6.4421	rs3672400_G	gnfX.076.619_C
1.99e-09	9.42e-13	-7.19023	CEL.X_89752158_C	gnfX.076.619_C
3.39e-10	1.19e-13	-7.47516	rs13483899_C	gnfX.076.619_C
7.5e-10	3.01e-13	-7.34878	rs13483900_G	gnfX.076.619_C
4.01e-09	2.12e-12	-7.07578	rs3680829_T	gnfX.076.619_C
1.36e-08	8.76e-12	-6.87072	rs13483902_G	gnfX.076.619_C
8.99e-15	4.96e-19	-9.0132	CEL.X_91053089_G	gnfX.076.619_C
7.93e-13	1.02e-16	-8.38326	CEL.X_91222960_A	gnfX.076.619_C
4.47e-14	3.36e-18	-8.79149	CEL.X_91399771_A	gnfX.076.619_C
2.33e-20	1.28e-25	-10.6241	gnfX.084.157_A	gnfX.076.619_C
1.09e-12	1.47e-16	-8.3381	rs13483909_A	gnfX.076.619_C
5.75e-12	1.04e-15	-8.09474	rs13483910_A	gnfX.076.619_C
2.15e-14	1.41e-18	-8.89304	rs4232594_G	gnfX.076.619_C
8.96e-12	1.74e-15	-8.02983	rs3714964_G	gnfX.076.619_C
1.21e-13	1.1e-17	-8.65192	gnfX.084.751_A	gnfX.076.619_C
2.67e-14	1.81e-18	-8.86352	CEL.X_92542075_A	gnfX.076.619_C
2.39e-10	7.97e-14	-7.52983	gnfX.086.039_G	gnfX.076.619_C
3.12e-09	1.59e-12	-7.11672	CEL.X_93828383_A	gnfX.076.619_C
3.09e-10	1.08e-13	-7.48912	CEL.X_94143306_C	gnfX.076.619_C
8.29e-10	3.39e-13	-7.33263	rs13483921_G	gnfX.076.619_C
1.05e-11	2.11e-15	-8.00551	gnfX.088.335_G	gnfX.076.619_C
1.98e-10	6.4e-14	-7.5593	CEL.X_97038625_T	gnfX.076.619_C
9.71e-06	1.97e-08	-5.64036	gnfX.089.712_G	gnfX.076.619_C
1.89e-07	1.89e-10	-6.40655	rs13483926_G	gnfX.076.619_C
1.02e-08	6.24e-12	-6.9202	rs13483927_A	gnfX.076.619_C
1.1e-10	3.2e-14	-7.652	rs13483929_G	gnfX.076.619_C
1.41e-06	2.01e-09	-6.02775	CEL.X_100299803_A	gnfX.076.619_C
7.24e-07	9.14e-10	-6.15638	CEL.X_100430565_A	gnfX.076.619_C
8.84e-07	1.16e-09	-6.11788	rs13483933_A	gnfX.076.619_C
1.86e-07	1.85e-10	-6.41021	rs13483935_G	gnfX.076.619_C
7.29e-07	9.22e-10	-6.15504	rs13483937_C	gnfX.076.619_C
2.93e-08	2.13e-11	-6.73932	rs13483940_A	gnfX.076.619_C
2.97e-07	3.22e-10	-6.32338	rs13483941_C	gnfX.076.619_C
2.86e-10	9.82e-14	-7.5016	CEL.X_103176151_A	gnfX.076.619_C
3.48e-09	1.8e-12	-7.09865	rs3653678_C	gnfX.076.619_C
7.09e-10	2.82e-13	-7.35787	CEL.X_103515007_G	gnfX.076.619_C
3.64e-10	1.3e-13	-7.46378	CEL.X_103665758_A	gnfX.076.619_C
1.85e-08	1.25e-11	-6.81844	rs6342003_A	gnfX.076.619_C
8.52e-10	3.5e-13	-7.32829	CEL.X_103972005_C	gnfX.076.619_C
1.59e-09	7.21e-13	-7.22781	rs6296843_G	gnfX.076.619_C
3.18e-10	1.11e-13	-7.48504	CEL.X_104298527_A	gnfX.076.619_C
1.18e-09	5.08e-13	-7.27661	rs13483945_G	gnfX.076.619_C
4.35e-11	1.09e-14	-7.79358	rs13483947_A	gnfX.076.619_C
2.3e-10	7.63e-14	-7.53577	gnfX.097.491_A	gnfX.076.619_C
3.77e-11	9.21e-15	-7.81548	rs3688937_G	gnfX.076.619_C
7.75e-10	3.13e-13	-7.34365	rs13483951_T	gnfX.076.619_C
1.41e-10	4.3e-14	-7.61242	rs13483953_A	gnfX.076.619_C
1.58e-13	1.51e-17	-8.61413	rs13483954_A	gnfX.076.619_C
1.49e-11	3.14e-15	-7.95452	rs13483955_A	gnfX.076.619_C
4.69e-11	1.2e-14	-7.78143	CEL.X_106665254_A	gnfX.076.619_C
1.67e-08	1.11e-11	-6.83601	CEL.X_106858553_C	gnfX.076.619_C
9.98e-10	4.2e-13	-7.30298	rs13483956_C	gnfX.076.619_C
1.04e-09	4.4e-13	-7.29641	rs13483957_T	gnfX.076.619_C
1.08e-09	4.62e-13	-7.2898	CEL.X_107572711_G	gnfX.076.619_C
1.91e-09	8.96e-13	-7.19728	CEL.X_107769281_G	gnfX.076.619_C
1.2e-08	7.59e-12	-6.8917	CEL.X_107899661_G	gnfX.076.619_C
1.66e-05	3.69e-08	-5.52895	CEL.X_108186660_G	gnfX.076.619_C
1.87e-08	1.26e-11	-6.8167	CEL.X_108352321_A	gnfX.076.619_C
3.93e-09	2.07e-12	-7.0789	CEL.X_108471562_A	gnfX.076.619_C
1.21e-07	1.12e-10	-6.48832	CEL.X_108641426_G	gnfX.076.619_C
4.34e-08	3.37e-11	-6.67062	CEL.X_108779462_A	gnfX.076.619_C
1.1e-08	6.87e-12	-6.90613	rs13483962_A	gnfX.076.619_C
4.96e-09	2.71e-12	-7.04067	CEL.X_109180276_A	gnfX.076.619_C
8.62e-09	5.15e-12	-6.94814	rs6363550_G	gnfX.076.619_C
1.27e-08	8.12e-12	-6.88183	CEL.X_109731785_A	gnfX.076.619_C
2.09e-08	1.44e-11	-6.79755	CEL.X_109879827_A	gnfX.076.619_C
1.05e-08	6.5e-12	-6.91422	CEL.X_110077745_G	gnfX.076.619_C
1.96e-08	1.33e-11	-6.80875	CEL.X_110179980_A	gnfX.076.619_C
2.79e-08	2.01e-11	-6.74783	CEL.X_110393486_G	gnfX.076.619_C
1.47e-08	9.55e-12	-6.858	rs13483968_A	gnfX.076.619_C
3.61e-09	1.88e-12	-7.0927	rs13483969_A	gnfX.076.619_C
2.6e-09	1.28e-12	-7.14718	rs13483970_G	gnfX.076.619_C
6.59e-09	3.75e-12	-6.99368	rs13483971_G	gnfX.076.619_C
5.2e-10	1.96e-13	-7.40771	rs13483972_G	gnfX.076.619_C
2.53e-09	1.24e-12	-7.15132	CEL.X_111784449_G	gnfX.076.619_C
1.23e-08	7.77e-12	-6.88816	CEL.X_111942763_A	gnfX.076.619_C
2.63e-08	1.88e-11	-6.75834	CEL.X_112072365_C	gnfX.076.619_C
2.17e-09	1.04e-12	-7.17615	gnfX.104.523_A	gnfX.076.619_C
3.22e-09	1.64e-12	-7.11204	CEL.X_112457192_C	gnfX.076.619_C
3.94e-08	3.02e-11	-6.68726	CEL.X_112600207_A	gnfX.076.619_C
2.89e-09	1.45e-12	-7.12945	CEL.X_112904656_G	gnfX.076.619_C
4.89e-09	2.66e-12	-7.04304	rs6403915_T	gnfX.076.619_C
1.52e-08	1e-11	-6.85131	rs13483978_C	gnfX.076.619_C
1.18e-09	5.1e-13	-7.27589	CEL.X_113373391_C	gnfX.076.619_C
3.59e-08	2.71e-11	-6.70346	CEL.X_113981399_G	gnfX.076.619_C
2.3e-09	1.11e-12	-7.1669	CEL.X_114105272_A	gnfX.076.619_C
9.63e-09	5.86e-12	-6.9293	CEL.X_114268662_A	gnfX.076.619_C
2.94e-09	1.48e-12	-7.12641	CZECH.X_116527625_A	gnfX.076.619_C
1.15e-08	7.23e-12	-6.89861	rs13483983_G	gnfX.076.619_C
2.68e-07	2.84e-10	-6.34276	rs6283825_G	gnfX.076.619_C
2.72e-09	1.35e-12	-7.13953	rs3023645_G	gnfX.076.619_C
9.69e-09	5.9e-12	-6.92826	CEL.X_117683749_A	gnfX.076.619_C
9.92e-09	6.06e-12	-6.92437	rs13483986_C	gnfX.076.619_C
0.00611824	3.57e-05	-4.14385	rs6205221_C	gnfX.076.619_C
3.52e-05	8.96e-08	-5.36867	rs6387944_G	gnfX.076.619_C
0.00288766	1.5e-05	-4.34121	rs13483992_A	gnfX.076.619_C
6.4e-07	7.91e-10	-6.17971	rs6221690_A	gnfX.076.619_C
7.88e-07	1.01e-09	-6.14006	rs13483994_C	gnfX.076.619_C
1.66e-06	2.44e-09	-5.99571	gnfX.111.315_C	gnfX.076.619_C
1.18e-05	2.48e-08	-5.59951	CEL.X_121578417_G	gnfX.076.619_C
6.05e-07	7.42e-10	-6.1902	CEL.X_121796581_G	gnfX.076.619_C
1.24e-13	1.13e-17	-8.64828	rs13483997_T	gnfX.076.619_C
2.18e-13	2.21e-17	-8.56845	rs13483999_C	gnfX.076.619_C
5.14e-13	6.11e-17	-8.44562	rs13484000_G	gnfX.076.619_C
9.98e-12	1.98e-15	-8.01369	rs13484001_T	gnfX.076.619_C
0.000510321	2.02e-06	-4.76718	rs13484003_G	gnfX.076.619_C
1.43e-07	1.36e-10	-6.45744	rs13484004_A	gnfX.076.619_C
1.52e-06	2.2e-09	-6.01311	gnfX.113.872_T	gnfX.076.619_C
3.85e-07	4.36e-10	-6.27519	rs13484006_C	gnfX.076.619_C
1e-08	6.12e-12	-6.92295	rs13484007_G	gnfX.076.619_C
9.16e-08	8.04e-11	-6.53886	CEL.X_124532966_G	gnfX.076.619_C
6.72e-10	2.65e-13	-7.36638	gnfX.114.823_G	gnfX.076.619_C
5.44e-11	1.41e-14	-7.75948	rs3702256_G	gnfX.076.619_C
9.07e-10	3.75e-13	-7.31842	rs13484013_G	gnfX.076.619_C
2.71e-12	4.34e-16	-8.2046	CEL.X_125736335_T	gnfX.076.619_C
1.48e-12	2.11e-16	-8.29384	rs13484015_G	gnfX.076.619_C
6.79e-13	8.49e-17	-8.40571	rs3697198_C	gnfX.076.619_C
2.97e-08	2.17e-11	-6.7367	gnfX.118.600_G	gnfX.076.619_C
1.11e-07	1e-10	-6.5047	rs13484030_T	gnfX.076.619_C
1.38e-06	1.96e-09	-6.03228	rs13484031_G	gnfX.076.619_C
8.27e-05	2.43e-07	-5.18291	rs13484032_G	gnfX.076.619_C
2.02e-05	4.65e-08	-5.48762	rs13484034_A	gnfX.076.619_C
1.15e-07	1.05e-10	-6.49827	gnfX.141.820_C	gnfX.076.619_C
2.08e-06	3.18e-09	-5.95154	rs3715531_A	gnfX.076.619_C
7.74e-06	1.51e-08	-5.68673	CEL.X_155234657_A	gnfX.076.619_C
5.33e-07	6.4e-10	-6.21391	CEL.X_155542834_A	gnfX.076.619_C
1.18e-07	1.08e-10	-6.49305	gnfX.145.788_A	gnfX.076.619_C
6.92e-07	8.68e-10	-6.16482	rs13484104_A	gnfX.076.619_C
7.3e-06	1.41e-08	-5.6986	rs13484105_G	gnfX.076.619_C
7.3e-08	6.17e-11	-6.57928	rs13484106_G	gnfX.076.619_C
8.36e-06	1.65e-08	-5.67114	gnfX.146.867_A	gnfX.076.619_C
2.97e-12	4.85e-16	-8.19081	gnfX.148.995_G	gnfX.076.619_C
2.47e-09	1.21e-12	-7.15544	rs13484113_G	gnfX.076.619_C
3.91e-12	6.67e-16	-8.15089	rs13483884_G	CEL.X_84364983_G
2.72e-14	1.85e-18	-8.86106	rs13483885_G	CEL.X_84364983_G
1.01e-12	1.34e-16	-8.3495	rs13459181_A	CEL.X_84364983_G
4.02e-10	1.45e-13	-7.44891	rs13483887_G	CEL.X_84364983_G
3.8e-11	9.31e-15	-7.81413	rs13483888_A	CEL.X_84364983_G
2.72e-13	2.85e-17	-8.53767	rs13483890_A	CEL.X_84364983_G
1.04e-13	9.09e-18	-8.67429	rs13483891_C	CEL.X_84364983_G
2.05e-13	2.05e-17	-8.57762	gnfX.080.189_A	CEL.X_84364983_G
2.54e-10	8.56e-14	-7.52017	rs13483894_G	CEL.X_84364983_G
3.85e-09	2.02e-12	-7.08237	gnfX.080.729_A	CEL.X_84364983_G
8.18e-12	1.56e-15	-8.04356	rs6182892_A	CEL.X_84364983_G
2.45e-09	1.2e-12	-7.15654	rs13483898_G	CEL.X_84364983_G
5.05e-09	2.76e-12	-7.03782	rs3672400_G	CEL.X_84364983_G
1.43e-11	3e-15	-7.96057	CEL.X_89752158_C	CEL.X_84364983_G
3.24e-10	1.13e-13	-7.48228	rs13483899_C	CEL.X_84364983_G
7.69e-11	2.11e-14	-7.70681	rs13483900_G	CEL.X_84364983_G
5.38e-09	2.97e-12	-7.02732	rs3680829_T	CEL.X_84364983_G
2.5e-10	8.42e-14	-7.52239	rs13483902_G	CEL.X_84364983_G
2.99e-16	8.13e-21	-9.47358	CEL.X_91053089_G	CEL.X_84364983_G
1.64e-14	1.02e-18	-8.9304	CEL.X_91222960_A	CEL.X_84364983_G
1.82e-14	1.15e-18	-8.9163	CEL.X_91399771_A	CEL.X_84364983_G
1.07e-22	3.99e-28	-11.184	gnfX.084.157_A	CEL.X_84364983_G
1.28e-13	1.17e-17	-8.64448	rs13483909_A	CEL.X_84364983_G
5.47e-12	9.82e-16	-8.10222	rs13483910_A	CEL.X_84364983_G
7.95e-16	2.69e-20	-9.34146	rs4232594_G	CEL.X_84364983_G
2.14e-13	2.16e-17	-8.57137	rs3714964_G	CEL.X_84364983_G
5.11e-15	2.51e-19	-9.09083	gnfX.084.751_A	CEL.X_84364983_G
5.5e-16	1.71e-20	-9.39172	CEL.X_92542075_A	CEL.X_84364983_G
1.14e-10	3.34e-14	-7.64603	gnfX.086.039_G	CEL.X_84364983_G
3.13e-10	1.09e-13	-7.48764	CEL.X_93828383_A	CEL.X_84364983_G
6.69e-12	1.24e-15	-8.07276	CEL.X_94143306_C	CEL.X_84364983_G
1.88e-12	2.8e-16	-8.25883	rs13483921_G	CEL.X_84364983_G
3.65e-12	6.16e-16	-8.16091	gnfX.088.335_G	CEL.X_84364983_G
4.67e-11	1.19e-14	-7.7821	CEL.X_97038625_T	CEL.X_84364983_G
1.24e-06	1.73e-09	-6.05271	gnfX.089.712_G	CEL.X_84364983_G
6.43e-07	7.96e-10	-6.17888	rs13483926_G	CEL.X_84364983_G
3.37e-09	1.73e-12	-7.10413	rs13483927_A	CEL.X_84364983_G
7.77e-14	6.48e-18	-8.71429	rs13483929_G	CEL.X_84364983_G
2.23e-08	1.55e-11	-6.78666	CEL.X_100299803_A	CEL.X_84364983_G
1.44e-09	6.42e-13	-7.24385	CEL.X_100430565_A	CEL.X_84364983_G
6.89e-09	3.95e-12	-6.98616	rs13483933_A	CEL.X_84364983_G
3.59e-09	1.86e-12	-7.09383	rs13483935_G	CEL.X_84364983_G
2.84e-09	1.42e-12	-7.13226	rs13483937_C	CEL.X_84364983_G
1.01e-09	4.28e-13	-7.30016	rs13483940_A	CEL.X_84364983_G
1.81e-09	8.4e-13	-7.20639	rs13483941_C	CEL.X_84364983_G
1.93e-12	2.9e-16	-8.25481	CEL.X_103176151_A	CEL.X_84364983_G
2.06e-11	4.56e-15	-7.9065	rs3653678_C	CEL.X_84364983_G
4.25e-12	7.35e-16	-8.13872	CEL.X_103515007_G	CEL.X_84364983_G
3.44e-12	5.74e-16	-8.16975	CEL.X_103665758_A	CEL.X_84364983_G
4.2e-11	1.05e-14	-7.79845	rs6342003_A	CEL.X_84364983_G
7.59e-12	1.43e-15	-8.05449	CEL.X_103972005_C	CEL.X_84364983_G
1.09e-10	3.18e-14	-7.6526	rs6296843_G	CEL.X_84364983_G
3.57e-11	8.66e-15	-7.8235	CEL.X_104298527_A	CEL.X_84364983_G
4.19e-11	1.05e-14	-7.79884	rs13483945_G	CEL.X_84364983_G
1.31e-13	1.21e-17	-8.64061	rs13483947_A	CEL.X_84364983_G
1.14e-11	2.32e-15	-7.99339	gnfX.097.491_A	CEL.X_84364983_G
2.84e-12	4.58e-16	-8.19788	rs3688937_G	CEL.X_84364983_G
1e-11	1.98e-15	-8.01319	rs13483951_T	CEL.X_84364983_G
2.31e-12	3.58e-16	-8.22862	rs13483953_A	CEL.X_84364983_G
1.4e-15	5.32e-20	-9.26574	rs13483954_A	CEL.X_84364983_G
2.18e-12	3.34e-16	-8.2371	rs13483955_A	CEL.X_84364983_G
4.07e-13	4.63e-17	-8.47941	CEL.X_106665254_A	CEL.X_84364983_G
9.04e-12	1.76e-15	-8.02852	CEL.X_106858553_C	CEL.X_84364983_G
1.82e-12	2.71e-16	-8.26312	rs13483956_C	CEL.X_84364983_G
8.17e-12	1.56e-15	-8.04364	rs13483957_T	CEL.X_84364983_G
1.72e-12	2.52e-16	-8.27214	CEL.X_107572711_G	CEL.X_84364983_G
4.27e-11	1.07e-14	-7.79603	CEL.X_107769281_G	CEL.X_84364983_G
1.37e-10	4.15e-14	-7.61735	CEL.X_107899661_G	CEL.X_84364983_G
5.28e-06	9.6e-09	-5.76467	CEL.X_108186660_G	CEL.X_84364983_G
1.74e-10	5.49e-14	-7.57996	CEL.X_108352321_A	CEL.X_84364983_G
7e-11	1.89e-14	-7.72118	CEL.X_108471562_A	CEL.X_84364983_G
9e-10	3.72e-13	-7.31957	CEL.X_108641426_G	CEL.X_84364983_G
8.24e-11	2.29e-14	-7.69611	CEL.X_108779462_A	CEL.X_84364983_G
4.31e-11	1.08e-14	-7.79489	rs13483962_A	CEL.X_84364983_G
4.41e-11	1.11e-14	-7.79116	CEL.X_109180276_A	CEL.X_84364983_G
7.24e-11	1.97e-14	-7.716	rs6363550_G	CEL.X_84364983_G
3.1e-10	1.08e-13	-7.4887	CEL.X_109731785_A	CEL.X_84364983_G
1.7e-10	5.36e-14	-7.583	CEL.X_109879827_A	CEL.X_84364983_G
1.28e-10	3.82e-14	-7.62827	CEL.X_110077745_G	CEL.X_84364983_G
7.27e-10	2.9e-13	-7.35384	CEL.X_110179980_A	CEL.X_84364983_G
1.12e-10	3.27e-14	-7.64881	CEL.X_110393486_G	CEL.X_84364983_G
8.56e-11	2.39e-14	-7.6903	rs13483968_A	CEL.X_84364983_G
5.98e-11	1.58e-14	-7.74518	rs13483969_A	CEL.X_84364983_G
1.39e-11	2.91e-15	-7.96423	rs13483970_G	CEL.X_84364983_G
1.55e-10	4.81e-14	-7.59753	rs13483971_G	CEL.X_84364983_G
1.14e-10	3.34e-14	-7.64596	rs13483972_G	CEL.X_84364983_G
5.44e-11	1.42e-14	-7.75941	CEL.X_111784449_G	CEL.X_84364983_G
3.07e-10	1.07e-13	-7.4904	CEL.X_111942763_A	CEL.X_84364983_G
1.41e-10	4.3e-14	-7.61265	CEL.X_112072365_C	CEL.X_84364983_G
2.92e-10	1e-13	-7.49862	gnfX.104.523_A	CEL.X_84364983_G
3.06e-11	7.22e-15	-7.8472	CEL.X_112457192_C	CEL.X_84364983_G
3.61e-10	1.28e-13	-7.46526	CEL.X_112600207_A	CEL.X_84364983_G
1.16e-10	3.41e-14	-7.64351	CEL.X_112904656_G	CEL.X_84364983_G
1.19e-11	2.42e-15	-7.98788	rs6403915_T	CEL.X_84364983_G
1.79e-11	3.88e-15	-7.92752	rs13483978_C	CEL.X_84364983_G
4.18e-10	1.52e-13	-7.44274	CEL.X_113373391_C	CEL.X_84364983_G
7.31e-11	1.99e-14	-7.71457	CEL.X_113981399_G	CEL.X_84364983_G
3.69e-11	8.98e-15	-7.81887	CEL.X_114105272_A	CEL.X_84364983_G
3.62e-11	8.8e-15	-7.82146	CEL.X_114268662_A	CEL.X_84364983_G
2.44e-11	5.56e-15	-7.88094	CZECH.X_116527625_A	CEL.X_84364983_G
3.75e-11	9.15e-15	-7.81636	rs13483983_G	CEL.X_84364983_G
2.58e-09	1.27e-12	-7.14829	rs6283825_G	CEL.X_84364983_G
5.15e-11	1.33e-14	-7.76768	rs3023645_G	CEL.X_84364983_G
6.81e-11	1.83e-14	-7.72559	CEL.X_117683749_A	CEL.X_84364983_G
5.21e-11	1.35e-14	-7.76569	rs13483986_C	CEL.X_84364983_G
9.58e-05	2.88e-07	-5.15037	rs6205221_C	CEL.X_84364983_G
2.22e-06	3.44e-09	-5.93875	rs6387944_G	CEL.X_84364983_G
0.000104157	3.18e-07	-5.13171	rs13483992_A	CEL.X_84364983_G
1.4e-09	6.2e-13	-7.24872	rs6221690_A	CEL.X_84364983_G
6.75e-09	3.86e-12	-6.98948	rs13483994_C	CEL.X_84364983_G
1.08e-08	6.69e-12	-6.90993	gnfX.111.315_C	CEL.X_84364983_G
4.93e-07	5.83e-10	-6.22877	CEL.X_121578417_G	CEL.X_84364983_G
6.57e-08	5.46e-11	-6.59781	CEL.X_121796581_G	CEL.X_84364983_G
5.48e-17	1.05e-21	-9.69581	rs13483997_T	CEL.X_84364983_G
2.2e-14	1.45e-18	-8.88943	rs13483999_C	CEL.X_84364983_G
2.77e-14	1.89e-18	-8.85841	rs13484000_G	CEL.X_84364983_G
3.26e-15	1.47e-19	-9.15133	rs13484001_T	CEL.X_84364983_G
8.59e-06	1.7e-08	-5.66548	rs13484003_G	CEL.X_84364983_G
5.64e-08	4.58e-11	-6.62459	rs13484004_A	CEL.X_84364983_G
6.87e-08	5.76e-11	-6.58988	gnfX.113.872_T	CEL.X_84364983_G
4.69e-07	5.5e-10	-6.23809	rs13484006_C	CEL.X_84364983_G
3.22e-08	2.38e-11	-6.72285	rs13484007_G	CEL.X_84364983_G
2.92e-11	6.83e-15	-7.85429	CEL.X_124532966_G	CEL.X_84364983_G
1.09e-11	2.18e-15	-8.0009	gnfX.114.823_G	CEL.X_84364983_G
1.51e-12	2.16e-16	-8.29122	rs3702256_G	CEL.X_84364983_G
9.68e-12	1.9e-15	-8.01844	rs13484013_G	CEL.X_84364983_G
7.19e-13	9.11e-17	-8.39713	CEL.X_125736335_T	CEL.X_84364983_G
5.22e-13	6.22e-17	-8.4436	rs13484015_G	CEL.X_84364983_G
9.1e-13	1.2e-16	-8.36328	rs3697198_C	CEL.X_84364983_G
5.64e-10	2.16e-13	-7.39447	gnfX.118.600_G	CEL.X_84364983_G
8.01e-09	4.73e-12	-6.96044	rs13484030_T	CEL.X_84364983_G
3.56e-08	2.68e-11	-6.705	rs13484031_G	CEL.X_84364983_G
5.24e-07	6.26e-10	-6.2173	rs13484032_G	CEL.X_84364983_G
2.76e-07	2.94e-10	-6.33745	rs13484034_A	CEL.X_84364983_G
7.14e-09	4.12e-12	-6.98012	gnfX.141.820_C	CEL.X_84364983_G
1.73e-07	1.71e-10	-6.42265	rs3715531_A	CEL.X_84364983_G
3.29e-07	3.62e-10	-6.30473	CEL.X_155234657_A	CEL.X_84364983_G
1.07e-08	6.65e-12	-6.91078	CEL.X_155542834_A	CEL.X_84364983_G
3.31e-09	1.7e-12	-7.10696	gnfX.145.788_A	CEL.X_84364983_G
1.48e-08	9.66e-12	-6.85638	rs13484104_A	CEL.X_84364983_G
1.65e-07	1.61e-10	-6.43188	rs13484105_G	CEL.X_84364983_G
5.7e-09	3.17e-12	-7.01792	rs13484106_G	CEL.X_84364983_G
4.99e-07	5.91e-10	-6.22656	gnfX.146.867_A	CEL.X_84364983_G
1.53e-13	1.46e-17	-8.61825	gnfX.148.995_G	CEL.X_84364983_G
1.68e-09	7.71e-13	-7.21835	rs13484113_G	CEL.X_84364983_G
3.68e-11	8.95e-15	-7.8193	rs13483884_G	CEL.X_84489847_C
8.47e-13	1.1e-16	-8.37382	rs13483885_G	CEL.X_84489847_C
2.94e-12	4.78e-16	-8.19251	rs13459181_A	CEL.X_84489847_C
1.25e-09	5.43e-13	-7.26714	rs13483887_G	CEL.X_84489847_C
3.87e-11	9.53e-15	-7.81114	rs13483888_A	CEL.X_84489847_C
2.34e-14	1.56e-18	-8.88111	rs13483890_A	CEL.X_84489847_C
1.15e-13	1.04e-17	-8.65875	rs13483891_C	CEL.X_84489847_C
1.58e-13	1.5e-17	-8.61458	gnfX.080.189_A	CEL.X_84489847_C
1.74e-11	3.75e-15	-7.93171	rs13483894_G	CEL.X_84489847_C
4.06e-09	2.15e-12	-7.07345	gnfX.080.729_A	CEL.X_84489847_C
8.49e-11	2.37e-14	-7.69148	rs6182892_A	CEL.X_84489847_C
4.19e-09	2.22e-12	-7.06876	rs13483898_G	CEL.X_84489847_C
9.33e-09	5.64e-12	-6.93476	rs3672400_G	CEL.X_84489847_C
5.31e-10	2.01e-13	-7.40461	CEL.X_89752158_C	CEL.X_84489847_C
4.11e-10	1.49e-13	-7.44553	rs13483899_C	CEL.X_84489847_C
5.2e-10	1.96e-13	-7.408	rs13483900_G	CEL.X_84489847_C
6.75e-09	3.86e-12	-6.98963	rs3680829_T	CEL.X_84489847_C
2.93e-09	1.47e-12	-7.12713	rs13483902_G	CEL.X_84489847_C
2.28e-15	9.56e-20	-9.19999	CEL.X_91053089_G	CEL.X_84489847_C
2.17e-14	1.43e-18	-8.89134	CEL.X_91222960_A	CEL.X_84489847_C
3.5e-14	2.5e-18	-8.82604	CEL.X_91399771_A	CEL.X_84489847_C
7.53e-23	2.77e-28	-11.2185	gnfX.084.157_A	CEL.X_84489847_C
9.34e-13	1.24e-16	-8.35976	rs13483909_A	CEL.X_84489847_C
7.27e-13	9.21e-17	-8.39581	rs13483910_A	CEL.X_84489847_C
1.86e-16	4.54e-21	-9.53721	rs4232594_G	CEL.X_84489847_C
3.53e-12	5.91e-16	-8.16603	rs3714964_G	CEL.X_84489847_C
9.72e-15	5.47e-19	-9.00193	gnfX.084.751_A	CEL.X_84489847_C
2.09e-15	8.59e-20	-9.21197	CEL.X_92542075_A	CEL.X_84489847_C
5.24e-12	9.34e-16	-8.10855	gnfX.086.039_G	CEL.X_84489847_C
5.71e-10	2.19e-13	-7.39246	CEL.X_93828383_A	CEL.X_84489847_C
1.53e-12	2.21e-16	-8.28849	CEL.X_94143306_C	CEL.X_84489847_C
5.7e-12	1.03e-15	-8.09618	rs13483921_G	CEL.X_84489847_C
1.12e-12	1.53e-16	-8.33389	gnfX.088.335_G	CEL.X_84489847_C
1.08e-10	3.15e-14	-7.65398	CEL.X_97038625_T	CEL.X_84489847_C
2.21e-06	3.42e-09	-5.93946	gnfX.089.712_G	CEL.X_84489847_C
4.21e-08	3.25e-11	-6.67602	rs13483926_G	CEL.X_84489847_C
1.85e-10	5.91e-14	-7.56999	rs13483927_A	CEL.X_84489847_C
3.43e-12	5.72e-16	-8.17012	rs13483929_G	CEL.X_84489847_C
1.69e-09	7.78e-13	-7.2171	CEL.X_100299803_A	CEL.X_84489847_C
1.51e-10	4.67e-14	-7.60142	CEL.X_100430565_A	CEL.X_84489847_C
5.13e-09	2.81e-12	-7.03527	rs13483933_A	CEL.X_84489847_C
1.68e-10	5.29e-14	-7.58493	rs13483935_G	CEL.X_84489847_C
8.84e-10	3.64e-13	-7.32255	rs13483937_C	CEL.X_84489847_C
9.69e-11	2.77e-14	-7.67103	rs13483940_A	CEL.X_84489847_C
2.77e-10	9.49e-14	-7.50631	rs13483941_C	CEL.X_84489847_C
8.07e-13	1.04e-16	-8.38074	CEL.X_103176151_A	CEL.X_84489847_C
7.41e-12	1.39e-15	-8.05813	rs3653678_C	CEL.X_84489847_C
2.49e-12	3.92e-16	-8.21739	CEL.X_103515007_G	CEL.X_84489847_C
2.44e-13	2.52e-17	-8.55275	CEL.X_103665758_A	CEL.X_84489847_C
9.07e-13	1.2e-16	-8.36383	rs6342003_A	CEL.X_84489847_C
8.25e-13	1.07e-16	-8.37753	CEL.X_103972005_C	CEL.X_84489847_C
1.42e-12	2.02e-16	-8.29944	rs6296843_G	CEL.X_84489847_C
1.39e-11	2.9e-15	-7.96462	CEL.X_104298527_A	CEL.X_84489847_C
5.4e-12	9.68e-16	-8.10407	rs13483945_G	CEL.X_84489847_C
6.63e-14	5.36e-18	-8.73662	rs13483947_A	CEL.X_84489847_C
3.42e-13	3.77e-17	-8.5042	gnfX.097.491_A	CEL.X_84489847_C
2.12e-13	2.12e-17	-8.57327	rs3688937_G	CEL.X_84489847_C
6.02e-13	7.4e-17	-8.42246	rs13483951_T	CEL.X_84489847_C
1.41e-13	1.31e-17	-8.63071	rs13483953_A	CEL.X_84489847_C
8.52e-17	1.8e-21	-9.63787	rs13483954_A	CEL.X_84489847_C
8.68e-14	7.38e-18	-8.69895	rs13483955_A	CEL.X_84489847_C
2.45e-14	1.65e-18	-8.8748	CEL.X_106665254_A	CEL.X_84489847_C
1.77e-11	3.82e-15	-7.9294	CEL.X_106858553_C	CEL.X_84489847_C
3.1e-13	3.33e-17	-8.51914	rs13483956_C	CEL.X_84489847_C
5.66e-13	6.87e-17	-8.43139	rs13483957_T	CEL.X_84489847_C
2.9e-13	3.09e-17	-8.52828	CEL.X_107572711_G	CEL.X_84489847_C
1.29e-12	1.79e-16	-8.31402	CEL.X_107769281_G	CEL.X_84489847_C
4.63e-12	8.12e-16	-8.12623	CEL.X_107899661_G	CEL.X_84489847_C
2.78e-07	2.97e-10	-6.33602	CEL.X_108186660_G	CEL.X_84489847_C
1.47e-11	3.1e-15	-7.95628	CEL.X_108352321_A	CEL.X_84489847_C
8.46e-12	1.63e-15	-8.03848	CEL.X_108471562_A	CEL.X_84489847_C
7.91e-11	2.18e-14	-7.70246	CEL.X_108641426_G	CEL.X_84489847_C
1.52e-11	3.22e-15	-7.95115	CEL.X_108779462_A	CEL.X_84489847_C
2.07e-12	3.15e-16	-8.24426	rs13483962_A	CEL.X_84489847_C
3.41e-12	5.67e-16	-8.17115	CEL.X_109180276_A	CEL.X_84489847_C
6.15e-12	1.13e-15	-8.08499	rs6363550_G	CEL.X_84489847_C
2.6e-11	5.98e-15	-7.87156	CEL.X_109731785_A	CEL.X_84489847_C
1.22e-11	2.5e-15	-7.98376	CEL.X_109879827_A	CEL.X_84489847_C
1.6e-11	3.41e-15	-7.94399	CEL.X_110077745_G	CEL.X_84489847_C
3.03e-11	7.15e-15	-7.84841	CEL.X_110179980_A	CEL.X_84489847_C
6.21e-12	1.14e-15	-8.08356	CEL.X_110393486_G	CEL.X_84489847_C
9.9e-12	1.96e-15	-8.01501	rs13483968_A	CEL.X_84489847_C
7.03e-12	1.31e-15	-8.06553	rs13483969_A	CEL.X_84489847_C
9.93e-12	1.96e-15	-8.01467	rs13483970_G	CEL.X_84489847_C
4.09e-12	7.02e-16	-8.14441	rs13483971_G	CEL.X_84489847_C
1.35e-12	1.89e-16	-8.30728	rs13483972_G	CEL.X_84489847_C
1.33e-12	1.86e-16	-8.30931	CEL.X_111784449_G	CEL.X_84489847_C
1.3e-11	2.68e-15	-7.97496	CEL.X_111942763_A	CEL.X_84489847_C
1.84e-11	3.99e-15	-7.92369	CEL.X_112072365_C	CEL.X_84489847_C
5.72e-11	1.5e-14	-7.75188	gnfX.104.523_A	CEL.X_84489847_C
2e-12	3.02e-16	-8.24948	CEL.X_112457192_C	CEL.X_84489847_C
1.03e-11	2.05e-15	-8.0093	CEL.X_112600207_A	CEL.X_84489847_C
2.14e-11	4.77e-15	-7.90073	CEL.X_112904656_G	CEL.X_84489847_C
7.02e-13	8.84e-17	-8.40076	rs6403915_T	CEL.X_84489847_C
5.26e-12	9.37e-16	-8.10818	rs13483978_C	CEL.X_84489847_C
1.97e-10	6.36e-14	-7.56023	CEL.X_113373391_C	CEL.X_84489847_C
1.63e-11	3.47e-15	-7.94164	CEL.X_113981399_G	CEL.X_84489847_C
8.82e-12	1.71e-15	-8.0322	CEL.X_114105272_A	CEL.X_84489847_C
3.92e-11	9.66e-15	-7.80936	CEL.X_114268662_A	CEL.X_84489847_C
4.58e-12	8e-16	-8.12798	CZECH.X_116527625_A	CEL.X_84489847_C
3.25e-11	7.76e-15	-7.83785	rs13483983_G	CEL.X_84489847_C
3.25e-10	1.14e-13	-7.48153	rs6283825_G	CEL.X_84489847_C
5.86e-11	1.54e-14	-7.74822	rs3023645_G	CEL.X_84489847_C
1.97e-12	2.98e-16	-8.2512	CEL.X_117683749_A	CEL.X_84489847_C
8.58e-12	1.65e-15	-8.03649	rs13483986_C	CEL.X_84489847_C
7.95e-05	2.32e-07	-5.19172	rs6205221_C	CEL.X_84489847_C
1.84e-06	2.75e-09	-5.97592	rs6387944_G	CEL.X_84489847_C
0.000386094	1.46e-06	-4.83278	rs13483992_A	CEL.X_84489847_C
1.17e-08	7.37e-12	-6.8959	rs6221690_A	CEL.X_84489847_C
5.84e-09	3.26e-12	-7.01392	rs13483994_C	CEL.X_84489847_C
1.62e-09	7.4e-13	-7.22408	gnfX.111.315_C	CEL.X_84489847_C
3.78e-08	2.88e-11	-6.69431	CEL.X_121578417_G	CEL.X_84489847_C
1.01e-09	4.24e-13	-7.3017	CEL.X_121796581_G	CEL.X_84489847_C
2.97e-15	1.31e-19	-9.16409	rs13483997_T	CEL.X_84489847_C
1.7e-15	6.71e-20	-9.23981	rs13483999_C	CEL.X_84489847_C
3.8e-15	1.76e-19	-9.13094	rs13484000_G	CEL.X_84489847_C
5.92e-16	1.88e-20	-9.38163	rs13484001_T	CEL.X_84489847_C
7.68e-05	2.22e-07	-5.19956	rs13484003_G	CEL.X_84489847_C
2.05e-08	1.41e-11	-6.80109	rs13484004_A	CEL.X_84489847_C
2.06e-07	2.09e-10	-6.39099	gnfX.113.872_T	CEL.X_84489847_C
1.43e-06	2.05e-09	-6.02439	rs13484006_C	CEL.X_84489847_C
1.01e-08	6.18e-12	-6.92154	rs13484007_G	CEL.X_84489847_C
2.14e-08	1.48e-11	-6.79386	CEL.X_124532966_G	CEL.X_84489847_C
1.07e-10	3.11e-14	-7.65568	gnfX.114.823_G	CEL.X_84489847_C
8.16e-12	1.56e-15	-8.0439	rs3702256_G	CEL.X_84489847_C
8.57e-11	2.4e-14	-7.6901	rs13484013_G	CEL.X_84489847_C
1.44e-11	3.02e-15	-7.95934	CEL.X_125736335_T	CEL.X_84489847_C
1.58e-11	3.37e-15	-7.94546	rs13484015_G	CEL.X_84489847_C
1.32e-11	2.73e-15	-7.97234	rs3697198_C	CEL.X_84489847_C
2e-11	4.41e-15	-7.91084	gnfX.118.600_G	CEL.X_84489847_C
5.82e-10	2.24e-13	-7.38937	rs13484030_T	CEL.X_84489847_C
6.32e-09	3.58e-12	-7.00059	rs13484031_G	CEL.X_84489847_C
6.38e-07	7.88e-10	-6.1804	rs13484032_G	CEL.X_84489847_C
3.84e-08	2.92e-11	-6.69209	rs13484034_A	CEL.X_84489847_C
1.26e-10	3.76e-14	-7.63034	gnfX.141.820_C	CEL.X_84489847_C
2.28e-08	1.59e-11	-6.78282	rs3715531_A	CEL.X_84489847_C
1.56e-08	1.03e-11	-6.84702	CEL.X_155234657_A	CEL.X_84489847_C
6.15e-10	2.39e-13	-7.38048	CEL.X_155542834_A	CEL.X_84489847_C
1.07e-09	4.53e-13	-7.29233	gnfX.145.788_A	CEL.X_84489847_C
2.1e-10	6.88e-14	-7.54959	rs13484104_A	CEL.X_84489847_C
2.65e-08	1.9e-11	-6.75672	rs13484105_G	CEL.X_84489847_C
2.25e-10	7.42e-14	-7.53942	rs13484106_G	CEL.X_84489847_C
1.81e-09	8.41e-13	-7.20621	gnfX.146.867_A	CEL.X_84489847_C
2.45e-13	2.54e-17	-8.55171	gnfX.148.995_G	CEL.X_84489847_C
1.41e-09	6.26e-13	-7.24749	rs13484113_G	CEL.X_84489847_C
2.45e-09	1.2e-12	-7.15674	rs13483884_G	rs13483881_G
3.41e-10	1.2e-13	-7.47434	rs13483885_G	rs13483881_G
6.23e-10	2.43e-13	-7.37848	rs13459181_A	rs13483881_G
7.86e-09	4.62e-12	-6.96357	rs13483887_G	rs13483881_G
5.69e-09	3.16e-12	-7.01831	rs13483888_A	rs13483881_G
5.57e-11	1.45e-14	-7.75581	rs13483890_A	rs13483881_G
9.11e-12	1.78e-15	-8.02722	rs13483891_C	rs13483881_G
4.51e-11	1.14e-14	-7.78755	gnfX.080.189_A	rs13483881_G
1.93e-12	2.91e-16	-8.25433	rs13483894_G	rs13483881_G
2.27e-12	3.51e-16	-8.23105	gnfX.080.729_A	rs13483881_G
4.56e-14	3.44e-18	-8.78871	rs6182892_A	rs13483881_G
1.68e-11	3.6e-15	-7.93692	rs13483898_G	rs13483881_G
1.46e-12	2.08e-16	-8.2955	rs3672400_G	rs13483881_G
4.32e-12	7.47e-16	-8.13668	CEL.X_89752158_C	rs13483881_G
2.78e-13	2.94e-17	-8.534	rs13483899_C	rs13483881_G
1.58e-12	2.29e-16	-8.28368	rs13483900_G	rs13483881_G
4.71e-12	8.28e-16	-8.12366	rs3680829_T	rs13483881_G
9e-13	1.19e-16	-8.36493	rs13483902_G	rs13483881_G
1.71e-09	7.84e-13	-7.21593	CEL.X_91053089_G	rs13483881_G
3.26e-08	2.42e-11	-6.72052	CEL.X_91222960_A	rs13483881_G
4.13e-08	3.19e-11	-6.67914	CEL.X_91399771_A	rs13483881_G
1.8e-13	1.76e-17	-8.59567	gnfX.084.157_A	rs13483881_G
2.05e-07	2.08e-10	-6.3915	rs13483909_A	rs13483881_G
9.91e-07	1.33e-09	-6.09585	rs13483910_A	rs13483881_G
3.53e-09	1.83e-12	-7.0966	rs4232594_G	rs13483881_G
1.18e-07	1.09e-10	-6.49283	rs3714964_G	rs13483881_G
8.95e-10	3.7e-13	-7.32043	gnfX.084.751_A	rs13483881_G
5.38e-09	2.97e-12	-7.02735	CEL.X_92542075_A	rs13483881_G
5.42e-10	2.06e-13	-7.40088	gnfX.086.039_G	rs13483881_G
1.63e-08	1.08e-11	-6.83998	CEL.X_93828383_A	rs13483881_G
1.35e-08	8.65e-12	-6.87246	CEL.X_94143306_C	rs13483881_G
5.35e-09	2.95e-12	-7.0282	rs13483921_G	rs13483881_G
5.91e-10	2.28e-13	-7.38714	gnfX.088.335_G	rs13483881_G
1.52e-05	3.32e-08	-5.54786	CEL.X_97038625_T	rs13483881_G
0.00420803	2.31e-05	-4.24338	gnfX.089.712_G	rs13483881_G
0.00220803	1.1e-05	-4.40971	rs13483926_G	rs13483881_G
0.00014905	4.82e-07	-5.05151	rs13483927_A	rs13483881_G
1.09e-08	6.76e-12	-6.90852	rs13483929_G	rs13483881_G
0.000436682	1.68e-06	-4.80399	CEL.X_100299803_A	rs13483881_G
6.3e-05	1.76e-07	-5.24302	CEL.X_100430565_A	rs13483881_G
0.000369439	1.39e-06	-4.84315	rs13483933_A	rs13483881_G
0.000363532	1.36e-06	-4.84693	rs13483935_G	rs13483881_G
9.08e-05	2.7e-07	-5.16252	rs13483937_C	rs13483881_G
2.22e-05	5.19e-08	-5.46785	rs13483940_A	rs13483881_G
0.000149253	4.83e-07	-5.05121	rs13483941_C	rs13483881_G
3.04e-07	3.3e-10	-6.31924	CEL.X_103176151_A	rs13483881_G
2.69e-07	2.86e-10	-6.34207	rs3653678_C	rs13483881_G
1.66e-07	1.62e-10	-6.43105	CEL.X_103515007_G	rs13483881_G
5.08e-07	6.04e-10	-6.22308	CEL.X_103665758_A	rs13483881_G
6.37e-07	7.86e-10	-6.18078	rs6342003_A	rs13483881_G
2.43e-07	2.53e-10	-6.36086	CEL.X_103972005_C	rs13483881_G
3.13e-06	5.16e-09	-5.87054	rs6296843_G	rs13483881_G
8.33e-07	1.08e-09	-6.12936	CEL.X_104298527_A	rs13483881_G
7.53e-07	9.59e-10	-6.14871	rs13483945_G	rs13483881_G
1.19e-08	7.52e-12	-6.89295	rs13483947_A	rs13483881_G
2.69e-07	2.86e-10	-6.3417	gnfX.097.491_A	rs13483881_G
7.18e-09	4.15e-12	-6.97919	rs3688937_G	rs13483881_G
5.27e-07	6.31e-10	-6.21609	rs13483951_T	rs13483881_G
2.38e-07	2.47e-10	-6.36476	rs13483953_A	rs13483881_G
1.41e-10	4.28e-14	-7.61324	rs13483954_A	rs13483881_G
1.69e-07	1.66e-10	-6.42745	rs13483955_A	rs13483881_G
1.12e-07	1.02e-10	-6.50212	CEL.X_106665254_A	rs13483881_G
1.54e-07	1.48e-10	-6.44483	CEL.X_106858553_C	rs13483881_G
2.2e-07	2.26e-10	-6.37871	rs13483956_C	rs13483881_G
2.71e-07	2.88e-10	-6.34086	rs13483957_T	rs13483881_G
6.44e-07	7.97e-10	-6.17848	CEL.X_107572711_G	rs13483881_G
1.6e-07	1.56e-10	-6.43708	CEL.X_107769281_G	rs13483881_G
3.01e-06	4.92e-09	-5.87839	CEL.X_107899661_G	rs13483881_G
6.21e-06	1.16e-08	-5.73166	CEL.X_108186660_G	rs13483881_G
1.61e-06	2.35e-09	-6.00172	CEL.X_108352321_A	rs13483881_G
1.17e-06	1.61e-09	-6.06454	CEL.X_108471562_A	rs13483881_G
1.46e-05	3.17e-08	-5.55619	CEL.X_108641426_G	rs13483881_G
3.62e-06	6.12e-09	-5.84146	CEL.X_108779462_A	rs13483881_G
5.09e-06	9.2e-09	-5.77192	rs13483962_A	rs13483881_G
2.85e-06	4.61e-09	-5.88925	CEL.X_109180276_A	rs13483881_G
3.43e-06	5.75e-09	-5.85218	rs6363550_G	rs13483881_G
1.18e-06	1.63e-09	-6.06238	CEL.X_109731785_A	rs13483881_G
6.79e-06	1.29e-08	-5.71336	CEL.X_109879827_A	rs13483881_G
2.71e-06	4.36e-09	-5.89891	CEL.X_110077745_G	rs13483881_G
5.12e-06	9.26e-09	-5.77085	CEL.X_110179980_A	rs13483881_G
1.99e-06	3.01e-09	-5.9608	CEL.X_110393486_G	rs13483881_G
5.18e-06	9.39e-09	-5.76842	rs13483968_A	rs13483881_G
2.48e-06	3.92e-09	-5.91687	rs13483969_A	rs13483881_G
3.36e-07	3.71e-10	-6.3007	rs13483970_G	rs13483881_G
2.35e-06	3.67e-09	-5.92755	rs13483971_G	rs13483881_G
1.92e-07	1.92e-10	-6.40402	rs13483972_G	rs13483881_G
2.26e-07	2.34e-10	-6.37361	CEL.X_111784449_G	rs13483881_G
5.58e-06	1.02e-08	-5.75338	CEL.X_111942763_A	rs13483881_G
1.97e-06	2.99e-09	-5.96189	CEL.X_112072365_C	rs13483881_G
8.95e-06	1.79e-08	-5.65698	gnfX.104.523_A	rs13483881_G
1.39e-06	1.98e-09	-6.02987	CEL.X_112457192_C	rs13483881_G
4.26e-06	7.44e-09	-5.80837	CEL.X_112600207_A	rs13483881_G
2.41e-06	3.79e-09	-5.92244	CEL.X_112904656_G	rs13483881_G
2.85e-07	3.07e-10	-6.33078	rs6403915_T	rs13483881_G
4.69e-07	5.49e-10	-6.23834	rs13483978_C	rs13483881_G
1.62e-06	2.36e-09	-6.00109	CEL.X_113373391_C	rs13483881_G
3.04e-06	4.98e-09	-5.87639	CEL.X_113981399_G	rs13483881_G
3.47e-06	5.82e-09	-5.84997	CEL.X_114105272_A	rs13483881_G
1.79e-06	2.66e-09	-5.98147	CEL.X_114268662_A	rs13483881_G
1.44e-06	2.06e-09	-6.02384	CZECH.X_116527625_A	rs13483881_G
8.15e-06	1.6e-08	-5.67626	rs13483983_G	rs13483881_G
4.92e-05	1.32e-07	-5.29662	rs6283825_G	rs13483881_G
1.15e-06	1.58e-09	-6.06729	rs3023645_G	rs13483881_G
7.37e-06	1.42e-08	-5.69668	CEL.X_117683749_A	rs13483881_G
4.07e-06	7.04e-09	-5.81758	rs13483986_C	rs13483881_G
0.000595463	2.41e-06	-4.73066	rs6205221_C	rs13483881_G
7.48e-07	9.51e-10	-6.14996	rs6387944_G	rs13483881_G
9.42e-05	2.82e-07	-5.15426	rs13483992_A	rs13483881_G
4.9e-10	1.83e-13	-7.41748	rs6221690_A	rs13483881_G
4.51e-10	1.66e-13	-7.4304	rs13483994_C	rs13483881_G
8.89e-09	5.34e-12	-6.94288	gnfX.111.315_C	rs13483881_G
4.36e-07	5.05e-10	-6.2518	CEL.X_121578417_G	rs13483881_G
3.48e-09	1.8e-12	-7.09891	CEL.X_121796581_G	rs13483881_G
1.22e-09	5.3e-13	-7.27065	rs13483997_T	rs13483881_G
7.48e-09	4.36e-12	-6.9722	rs13483999_C	rs13483881_G
1.42e-08	9.22e-12	-6.86312	rs13484000_G	rs13483881_G
2.33e-09	1.13e-12	-7.165	rs13484001_T	rs13483881_G
4.27e-07	4.93e-10	-6.25554	rs13484003_G	rs13483881_G
3.58e-08	2.7e-11	-6.7043	rs13484004_A	rs13483881_G
4.22e-08	3.27e-11	-6.67529	gnfX.113.872_T	rs13483881_G
1.91e-08	1.3e-11	-6.81288	rs13484006_C	rs13483881_G
1.32e-10	3.98e-14	-7.6228	rs13484007_G	rs13483881_G
2.12e-11	4.73e-15	-7.90183	CEL.X_124532966_G	rs13483881_G
3.21e-10	1.12e-13	-7.48367	gnfX.114.823_G	rs13483881_G
3.42e-12	5.69e-16	-8.17071	rs3702256_G	rs13483881_G
6.53e-12	1.21e-15	-8.07627	rs13484013_G	rs13483881_G
1.51e-13	1.43e-17	-8.62057	CEL.X_125736335_T	rs13483881_G
4.57e-13	5.31e-17	-8.46277	rs13484015_G	rs13483881_G
2.59e-14	1.75e-18	-8.86733	rs3697198_C	rs13483881_G
6.27e-05	1.75e-07	-5.24411	gnfX.118.600_G	rs13483881_G
0.000250297	8.81e-07	-4.93357	rs13484030_T	rs13483881_G
0.00342113	1.82e-05	-4.29735	rs13484031_G	rs13483881_G
0.00297341	1.55e-05	-4.33365	rs13484032_G	rs13483881_G
0.00551309	3.16e-05	-4.17183	rs13484034_A	rs13483881_G
3.92e-09	2.06e-12	-7.07939	gnfX.141.820_C	rs13483881_G
1.83e-05	4.15e-08	-5.50816	rs3715531_A	rs13483881_G
6.27e-06	1.18e-08	-5.72954	CEL.X_155234657_A	rs13483881_G
7.2e-07	9.09e-10	-6.15737	CEL.X_155542834_A	rs13483881_G
1.64e-06	2.41e-09	-5.99789	gnfX.145.788_A	rs13483881_G
2.75e-07	2.93e-10	-6.33816	rs13484104_A	rs13483881_G
3.27e-05	8.21e-08	-5.38451	rs13484105_G	rs13483881_G
8.56e-07	1.12e-09	-6.12421	rs13484106_G	rs13483881_G
1.19e-09	5.13e-13	-7.2752	gnfX.146.867_A	rs13483881_G
3.25e-08	2.41e-11	-6.72102	gnfX.148.995_G	rs13483881_G
1.82e-07	1.81e-10	-6.4137	rs13484113_G	rs13483881_G
0.000669957	2.76e-06	4.70267	rs13483885_G	rs13483884_G
0.000277991	9.96e-07	4.90929	rs13459181_A	rs13483884_G
0.000179271	5.98e-07	5.0098	rs13483887_G	rs13483884_G
0.00137762	6.36e-06	4.52746	rs13483888_A	rs13483884_G
0.000569435	2.29e-06	-4.74118	rs6182892_A	rs13483884_G
0.0057361	3.31e-05	-4.16116	rs13483898_G	rs13483884_G
0.0350142	0.000282218	-3.63822	rs3672400_G	rs13483884_G
0.0150527	0.000102606	-3.89299	CEL.X_89752158_C	rs13483884_G
0.00640062	3.77e-05	-4.13167	rs13483899_C	rs13483884_G
0.0345992	0.000278156	-3.64199	rs13483900_G	rs13483884_G
0.032437	0.000257125	-3.66232	CEL.X_91053089_G	rs13483884_G
0.0202084	0.000145473	-3.80678	CEL.X_91399771_A	rs13483884_G
0.000323203	1.19e-06	-4.87432	gnfX.084.157_A	rs13483884_G
0.00227925	1.14e-05	-4.40168	gnfX.084.751_A	rs13483884_G
8.79e-07	1.15e-09	-6.11883	gnfX.086.039_G	rs13483884_G
1.06e-05	2.17e-08	-5.62273	CEL.X_93828383_A	rs13483884_G
6.27e-06	1.18e-08	-5.72966	CEL.X_94143306_C	rs13483884_G
6.47e-08	5.36e-11	-6.60062	rs13483921_G	rs13483884_G
2.26e-06	3.51e-09	-5.93508	gnfX.088.335_G	rs13483884_G
1.02e-08	6.3e-12	-6.91875	CEL.X_97038625_T	rs13483884_G
3.04e-09	1.54e-12	-7.12118	gnfX.089.712_G	rs13483884_G
1.05e-07	9.44e-11	-6.51425	rs13483926_G	rs13483884_G
6.37e-10	2.49e-13	-7.37484	rs13483927_A	rs13483884_G
1.5e-07	1.44e-10	-6.44874	rs13483929_G	rs13483884_G
6.57e-10	2.58e-13	-7.37002	CEL.X_100299803_A	rs13483884_G
4.37e-10	1.6e-13	-7.43556	CEL.X_100430565_A	rs13483884_G
5.33e-10	2.02e-13	-7.40382	rs13483933_A	rs13483884_G
3.71e-10	1.32e-13	-7.4612	rs13483935_G	rs13483884_G
1.51e-09	6.8e-13	-7.23588	rs13483937_C	rs13483884_G
1.49e-10	4.58e-14	-7.60396	rs13483940_A	rs13483884_G
4.05e-10	1.46e-13	-7.44749	rs13483941_C	rs13483884_G
6.11e-09	3.44e-12	-7.00628	CEL.X_103176151_A	rs13483884_G
9.39e-08	8.28e-11	-6.5343	rs3653678_C	rs13483884_G
1.88e-09	8.8e-13	-7.19981	CEL.X_103515007_G	rs13483884_G
6.8e-08	5.69e-11	-6.59174	CEL.X_103665758_A	rs13483884_G
4.45e-08	3.47e-11	-6.66622	rs6342003_A	rs13483884_G
4.29e-08	3.33e-11	-6.67252	CEL.X_103972005_C	rs13483884_G
5.7e-08	4.64e-11	-6.62267	rs6296843_G	rs13483884_G
7.27e-08	6.14e-11	-6.57996	CEL.X_104298527_A	rs13483884_G
2.38e-08	1.67e-11	-6.7754	rs13483945_G	rs13483884_G
1.68e-09	7.71e-13	-7.21843	rs13483947_A	rs13483884_G
3.21e-09	1.63e-12	-7.11252	gnfX.097.491_A	rs13483884_G
2.12e-08	1.46e-11	-6.79546	rs3688937_G	rs13483884_G
1.77e-08	1.19e-11	-6.82552	rs13483951_T	rs13483884_G
2.93e-08	2.13e-11	-6.73935	rs13483953_A	rs13483884_G
1.6e-09	7.3e-13	-7.22607	rs13483954_A	rs13483884_G
1.02e-08	6.25e-12	-6.91989	rs13483955_A	rs13483884_G
9.08e-10	3.76e-13	-7.31831	CEL.X_106665254_A	rs13483884_G
1.36e-10	4.11e-14	-7.61847	CEL.X_106858553_C	rs13483884_G
2.17e-07	2.22e-10	-6.38179	rs13483956_C	rs13483884_G
1.57e-07	1.51e-10	-6.44135	rs13483957_T	rs13483884_G
9.17e-08	8.05e-11	-6.5387	CEL.X_107572711_G	rs13483884_G
3.47e-08	2.6e-11	-6.70985	CEL.X_107769281_G	rs13483884_G
1.1e-11	2.21e-15	-7.99937	CEL.X_107899661_G	rs13483884_G
2.46e-09	1.2e-12	-7.15629	CEL.X_108186660_G	rs13483884_G
7.1e-10	2.83e-13	-7.35751	CEL.X_108352321_A	rs13483884_G
8.21e-11	2.28e-14	-7.69678	CEL.X_108471562_A	rs13483884_G
9.93e-10	4.17e-13	-7.30377	CEL.X_108641426_G	rs13483884_G
2.82e-10	9.67e-14	-7.50382	CEL.X_108779462_A	rs13483884_G
2.66e-10	9.04e-14	-7.51278	rs13483962_A	rs13483884_G
9.47e-11	2.7e-14	-7.67444	CEL.X_109180276_A	rs13483884_G
1.45e-10	4.45e-14	-7.60802	rs6363550_G	rs13483884_G
5.09e-11	1.31e-14	-7.76945	CEL.X_109731785_A	rs13483884_G
1.9e-10	6.1e-14	-7.56585	CEL.X_109879827_A	rs13483884_G
6.4e-10	2.5e-13	-7.37422	CEL.X_110077745_G	rs13483884_G
3.48e-09	1.8e-12	-7.09887	CEL.X_110179980_A	rs13483884_G
4.41e-10	1.62e-13	-7.43412	CEL.X_110393486_G	rs13483884_G
6.94e-10	2.75e-13	-7.36123	rs13483968_A	rs13483884_G
6.55e-11	1.75e-14	-7.7314	rs13483969_A	rs13483884_G
7.79e-10	3.15e-13	-7.34285	rs13483970_G	rs13483884_G
3.13e-10	1.09e-13	-7.4872	rs13483971_G	rs13483884_G
3.57e-10	1.27e-13	-7.46685	rs13483972_G	rs13483884_G
2.16e-10	7.08e-14	-7.54577	CEL.X_111784449_G	rs13483884_G
2.38e-10	7.92e-14	-7.53073	CEL.X_111942763_A	rs13483884_G
2.3e-09	1.11e-12	-7.16683	CEL.X_112072365_C	rs13483884_G
8.77e-11	2.47e-14	-7.68631	gnfX.104.523_A	rs13483884_G
1.36e-10	4.1e-14	-7.61874	CEL.X_112457192_C	rs13483884_G
5.86e-10	2.26e-13	-7.3885	CEL.X_112600207_A	rs13483884_G
5.31e-10	2.01e-13	-7.40461	CEL.X_112904656_G	rs13483884_G
2.83e-11	6.61e-15	-7.8586	rs6403915_T	rs13483884_G
1e-09	4.23e-13	-7.30199	rs13483978_C	rs13483884_G
1.05e-09	4.44e-13	-7.29515	CEL.X_113373391_C	rs13483884_G
2.03e-09	9.65e-13	-7.18692	CEL.X_113981399_G	rs13483884_G
3.39e-11	8.15e-15	-7.83146	CEL.X_114105272_A	rs13483884_G
6.32e-11	1.68e-14	-7.73688	CEL.X_114268662_A	rs13483884_G
5.13e-10	1.93e-13	-7.41019	CZECH.X_116527625_A	rs13483884_G
1.26e-10	3.77e-14	-7.62992	rs13483983_G	rs13483884_G
8.6e-10	3.53e-13	-7.32695	rs6283825_G	rs13483884_G
1.16e-10	3.42e-14	-7.64303	rs3023645_G	rs13483884_G
3.87e-10	1.39e-13	-7.45464	CEL.X_117683749_A	rs13483884_G
5.16e-10	1.94e-13	-7.40904	rs13483986_C	rs13483884_G
4.76e-08	3.77e-11	-6.65404	rs6205221_C	rs13483884_G
1.06e-09	4.48e-13	-7.29392	rs6387944_G	rs13483884_G
7.46e-08	6.33e-11	-6.5754	rs13483992_A	rs13483884_G
9.93e-11	2.85e-14	-7.66737	rs6221690_A	rs13483884_G
3.3e-08	2.45e-11	-6.71849	rs13483994_C	rs13483884_G
1.07e-07	9.64e-11	-6.51099	gnfX.111.315_C	rs13483884_G
3.69e-08	2.8e-11	-6.69854	CEL.X_121578417_G	rs13483884_G
1.31e-09	5.73e-13	-7.25975	CEL.X_121796581_G	rs13483884_G
6.31e-12	1.16e-15	-8.0812	rs13483997_T	rs13483884_G
1.41e-11	2.94e-15	-7.96291	rs13483999_C	rs13483884_G
2.44e-11	5.56e-15	-7.88095	rs13484000_G	rs13483884_G
1.73e-11	3.73e-15	-7.9323	rs13484001_T	rs13483884_G
4.94e-07	5.84e-10	-6.22841	rs13484003_G	rs13483884_G
4.19e-12	7.22e-16	-8.14089	rs13484004_A	rs13483884_G
2.2e-10	7.23e-14	-7.54302	gnfX.113.872_T	rs13483884_G
1.24e-09	5.4e-13	-7.26796	rs13484006_C	rs13483884_G
2.46e-09	1.2e-12	-7.15576	rs13484007_G	rs13483884_G
6.13e-10	2.38e-13	-7.38121	CEL.X_124532966_G	rs13483884_G
3.08e-10	1.07e-13	-7.48976	gnfX.114.823_G	rs13483884_G
2.74e-12	4.39e-16	-8.20319	rs3702256_G	rs13483884_G
1.16e-10	3.42e-14	-7.643	rs13484013_G	rs13483884_G
7.14e-12	1.34e-15	-8.06344	CEL.X_125736335_T	rs13483884_G
2.06e-14	1.34e-18	-8.89845	rs13484015_G	rs13483884_G
7.72e-13	9.89e-17	-8.38705	rs3697198_C	rs13483884_G
6.75e-09	3.86e-12	-6.98964	gnfX.118.600_G	rs13483884_G
3.58e-08	2.7e-11	-6.70407	rs13484030_T	rs13483884_G
8.9e-12	1.73e-15	-8.03079	rs13484031_G	rs13483884_G
6.41e-09	3.63e-12	-6.99834	rs13484032_G	rs13483884_G
6.46e-10	2.53e-13	-7.37269	rs13484034_A	rs13483884_G
3.84e-06	6.57e-09	-5.82938	gnfX.141.820_C	rs13483884_G
4.07e-07	4.66e-10	-6.26447	rs3715531_A	rs13483884_G
1.16e-08	7.29e-12	-6.89759	CEL.X_155234657_A	rs13483884_G
3.53e-07	3.93e-10	-6.29169	CEL.X_155542834_A	rs13483884_G
1.91e-07	1.91e-10	-6.40529	gnfX.145.788_A	rs13483884_G
5.59e-07	6.76e-10	-6.20501	rs13484104_A	rs13483884_G
8.83e-06	1.76e-08	-5.6597	rs13484105_G	rs13483884_G
7.86e-07	1.01e-09	-6.14056	rs13484106_G	rs13483884_G
4.56e-08	3.58e-11	-6.6618	gnfX.146.867_A	rs13483884_G
3.62e-09	1.89e-12	-7.09225	gnfX.148.995_G	rs13483884_G
5.9e-08	4.83e-11	-6.61657	rs13484113_G	rs13483884_G
0.000363719	1.36e-06	4.84681	rs13459181_A	rs13483885_G
0.00183669	8.86e-06	4.45602	rs13483887_G	rs13483885_G
0.00828287	5.09e-05	4.0614	rs13483888_A	rs13483885_G
0.0175743	0.000123271	3.84789	rs13483890_A	rs13483885_G
0.0298548	0.000232495	-3.68822	CEL.X_89752158_C	rs13483885_G
0.00924683	5.78e-05	-4.03099	rs13483899_C	rs13483885_G
0.000291342	1.05e-06	-4.89837	gnfX.084.157_A	rs13483885_G
1.9e-06	2.85e-09	-5.96987	gnfX.086.039_G	rs13483885_G
4.12e-06	7.15e-09	-5.81516	CEL.X_93828383_A	rs13483885_G
2.1e-08	1.45e-11	-6.79638	CEL.X_94143306_C	rs13483885_G
6.24e-08	5.14e-11	-6.60696	rs13483921_G	rs13483885_G
1.76e-07	1.73e-10	-6.42029	gnfX.088.335_G	rs13483885_G
6.26e-09	3.54e-12	-7.00231	CEL.X_97038625_T	rs13483885_G
1.74e-08	1.16e-11	-6.82926	gnfX.089.712_G	rs13483885_G
1.16e-08	7.24e-12	-6.89843	rs13483926_G	rs13483885_G
3.95e-10	1.42e-13	-7.45158	rs13483927_A	rs13483885_G
9.19e-09	5.54e-12	-6.93729	rs13483929_G	rs13483885_G
3.16e-11	7.52e-15	-7.8419	CEL.X_100299803_A	rs13483885_G
4.73e-12	8.31e-16	-8.12324	CEL.X_100430565_A	rs13483885_G
1.68e-10	5.25e-14	-7.58574	rs13483933_A	rs13483885_G
3.6e-11	8.76e-15	-7.82211	rs13483935_G	rs13483885_G
1.46e-10	4.49e-14	-7.60683	rs13483937_C	rs13483885_G
8.83e-12	1.71e-15	-8.03203	rs13483940_A	rs13483885_G
2.71e-11	6.25e-15	-7.86584	rs13483941_C	rs13483885_G
2.02e-09	9.56e-13	-7.18822	CEL.X_103176151_A	rs13483885_G
5.99e-08	4.91e-11	-6.61412	rs3653678_C	rs13483885_G
3e-09	1.52e-12	-7.12319	CEL.X_103515007_G	rs13483885_G
7e-09	4.03e-12	-6.98357	CEL.X_103665758_A	rs13483885_G
7.71e-10	3.11e-13	-7.34443	rs6342003_A	rs13483885_G
8.54e-09	5.09e-12	-6.94966	CEL.X_103972005_C	rs13483885_G
1.99e-08	1.36e-11	-6.80579	rs6296843_G	rs13483885_G
2.7e-08	1.94e-11	-6.75355	CEL.X_104298527_A	rs13483885_G
8.33e-09	4.94e-12	-6.95391	rs13483945_G	rs13483885_G
4.57e-11	1.16e-14	-7.78567	rs13483947_A	rs13483885_G
9.94e-10	4.18e-13	-7.30358	gnfX.097.491_A	rs13483885_G
3.07e-10	1.07e-13	-7.49069	rs3688937_G	rs13483885_G
5.76e-09	3.21e-12	-7.01635	rs13483951_T	rs13483885_G
1.14e-09	4.92e-13	-7.28098	rs13483953_A	rs13483885_G
1.13e-10	3.31e-14	-7.64733	rs13483954_A	rs13483885_G
4.41e-09	2.36e-12	-7.06022	rs13483955_A	rs13483885_G
8.5e-10	3.48e-13	-7.32878	CEL.X_106665254_A	rs13483885_G
1.05e-10	3.05e-14	-7.65803	CEL.X_106858553_C	rs13483885_G
1.13e-08	7.03e-12	-6.90282	rs13483956_C	rs13483885_G
3.51e-09	1.82e-12	-7.09727	rs13483957_T	rs13483885_G
7.18e-09	4.15e-12	-6.97936	CEL.X_107572711_G	rs13483885_G
1.37e-08	8.84e-12	-6.86938	CEL.X_107769281_G	rs13483885_G
2.8e-11	6.53e-15	-7.86024	CEL.X_107899661_G	rs13483885_G
2.84e-11	6.63e-15	-7.85822	CEL.X_108186660_G	rs13483885_G
5.8e-11	1.52e-14	-7.74976	CEL.X_108352321_A	rs13483885_G
2.97e-12	4.85e-16	-8.19076	CEL.X_108471562_A	rs13483885_G
5.89e-11	1.55e-14	-7.7475	CEL.X_108641426_G	rs13483885_G
3.44e-12	5.73e-16	-8.1699	CEL.X_108779462_A	rs13483885_G
7.99e-12	1.52e-15	-8.04701	rs13483962_A	rs13483885_G
6.65e-12	1.23e-15	-8.07371	CEL.X_109180276_A	rs13483885_G
3.04e-11	7.16e-15	-7.84831	rs6363550_G	rs13483885_G
8.95e-12	1.74e-15	-8.02993	CEL.X_109731785_A	rs13483885_G
8.36e-12	1.6e-15	-8.0403	CEL.X_109879827_A	rs13483885_G
3.35e-11	8.04e-15	-7.83317	CEL.X_110077745_G	rs13483885_G
2.48e-10	8.34e-14	-7.52372	CEL.X_110179980_A	rs13483885_G
3.82e-11	9.37e-15	-7.81331	CEL.X_110393486_G	rs13483885_G
9.75e-12	1.92e-15	-8.01738	rs13483968_A	rs13483885_G
1.69e-11	3.64e-15	-7.93574	rs13483969_A	rs13483885_G
1.22e-11	2.49e-15	-7.98434	rs13483970_G	rs13483885_G
4.51e-11	1.14e-14	-7.78764	rs13483971_G	rs13483885_G
2.7e-11	6.25e-15	-7.86593	rs13483972_G	rs13483885_G
1.43e-11	3.01e-15	-7.96011	CEL.X_111784449_G	rs13483885_G
5.13e-10	1.93e-13	-7.41019	CEL.X_111942763_A	rs13483885_G
2.28e-10	7.56e-14	-7.53692	CEL.X_112072365_C	rs13483885_G
1.53e-11	3.23e-15	-7.95091	gnfX.104.523_A	rs13483885_G
8.62e-12	1.66e-15	-8.03573	CEL.X_112457192_C	rs13483885_G
8.92e-12	1.73e-15	-8.03045	CEL.X_112600207_A	rs13483885_G
3.6e-11	8.74e-15	-7.82234	CEL.X_112904656_G	rs13483885_G
3.12e-12	5.12e-16	-8.18407	rs6403915_T	rs13483885_G
2.74e-12	4.38e-16	-8.2033	rs13483978_C	rs13483885_G
3.83e-10	1.37e-13	-7.45627	CEL.X_113373391_C	rs13483885_G
1.97e-12	2.96e-16	-8.25196	CEL.X_113981399_G	rs13483885_G
8.5e-11	2.38e-14	-7.69125	CEL.X_114105272_A	rs13483885_G
3.39e-11	8.16e-15	-7.83123	CEL.X_114268662_A	rs13483885_G
7.27e-12	1.36e-15	-8.06091	CZECH.X_116527625_A	rs13483885_G
9.52e-12	1.87e-15	-8.02081	rs13483983_G	rs13483885_G
1.66e-10	5.18e-14	-7.58766	rs6283825_G	rs13483885_G
6.93e-11	1.87e-14	-7.72291	rs3023645_G	rs13483885_G
1.41e-11	2.95e-15	-7.96244	CEL.X_117683749_A	rs13483885_G
1.26e-11	2.6e-15	-7.97877	rs13483986_C	rs13483885_G
4.77e-07	5.61e-10	-6.235	rs6205221_C	rs13483885_G
4.21e-10	1.53e-13	-7.44133	rs6387944_G	rs13483885_G
4.36e-08	3.39e-11	-6.66983	rs13483992_A	rs13483885_G
3.44e-11	8.3e-15	-7.82902	rs6221690_A	rs13483885_G
3.18e-08	2.35e-11	-6.72462	rs13483994_C	rs13483885_G
1.78e-10	5.64e-14	-7.57635	gnfX.111.315_C	rs13483885_G
2.25e-08	1.57e-11	-6.78491	CEL.X_121578417_G	rs13483885_G
9.58e-10	4e-13	-7.30958	CEL.X_121796581_G	rs13483885_G
5.56e-13	6.73e-17	-8.43401	rs13483997_T	rs13483885_G
1.64e-12	2.39e-16	-8.2785	rs13483999_C	rs13483885_G
1.57e-12	2.27e-16	-8.28473	rs13484000_G	rs13483885_G
1.82e-13	1.78e-17	-8.59457	rs13484001_T	rs13483885_G
2.96e-08	2.16e-11	-6.7373	rs13484003_G	rs13483885_G
1.49e-10	4.59e-14	-7.60386	rs13484004_A	rs13483885_G
8.31e-11	2.31e-14	-7.69492	gnfX.113.872_T	rs13483885_G
1.11e-10	3.24e-14	-7.65006	rs13484006_C	rs13483885_G
2.14e-09	1.02e-12	-7.17905	rs13484007_G	rs13483885_G
7.02e-10	2.79e-13	-7.35938	CEL.X_124532966_G	rs13483885_G
1.74e-09	8.04e-13	-7.21256	gnfX.114.823_G	rs13483885_G
6.83e-10	2.7e-13	-7.36382	rs3702256_G	rs13483885_G
5.3e-10	2e-13	-7.40495	rs13484013_G	rs13483885_G
3.04e-11	7.16e-15	-7.84832	CEL.X_125736335_T	rs13483885_G
2.13e-11	4.76e-15	-7.90109	rs13484015_G	rs13483885_G
1.42e-12	2.02e-16	-8.29949	rs3697198_C	rs13483885_G
4.64e-10	1.71e-13	-7.42602	gnfX.118.600_G	rs13483885_G
1.25e-08	7.95e-12	-6.88487	rs13484030_T	rs13483885_G
1.21e-12	1.68e-16	-8.32224	rs13484031_G	rs13483885_G
9.86e-10	4.14e-13	-7.30489	rs13484032_G	rs13483885_G
9.61e-11	2.75e-14	-7.67214	rs13484034_A	rs13483885_G
8.09e-08	6.96e-11	-6.56097	gnfX.141.820_C	rs13483885_G
4.53e-07	5.28e-10	-6.24453	rs3715531_A	rs13483885_G
5.49e-07	6.63e-10	-6.20832	CEL.X_155234657_A	rs13483885_G
5.85e-09	3.27e-12	-7.0136	CEL.X_155542834_A	rs13483885_G
1.41e-08	9.16e-12	-6.86414	gnfX.145.788_A	rs13483885_G
1.67e-08	1.11e-11	-6.83583	rs13484104_A	rs13483885_G
5.32e-07	6.38e-10	-6.2143	rs13484105_G	rs13483885_G
1.84e-08	1.24e-11	-6.81904	rs13484106_G	rs13483885_G
2.72e-08	1.96e-11	-6.75204	gnfX.146.867_A	rs13483885_G
1.51e-09	6.78e-13	-7.23624	gnfX.148.995_G	rs13483885_G
7.6e-08	6.47e-11	-6.57205	rs13484113_G	rs13483885_G
0.00208661	1.03e-05	4.42396	rs13483887_G	rs13459181_A
0.00211129	1.04e-05	4.42103	rs13483888_A	rs13459181_A
0.00347061	1.85e-05	-4.2936	rs13483894_G	rs13459181_A
0.0418178	0.000350923	-3.58129	gnfX.080.729_A	rs13459181_A
0.000527827	2.1e-06	-4.75919	rs6182892_A	rs13459181_A
0.0164007	0.000113509	-3.86823	rs13483898_G	rs13459181_A
0.0311134	0.000244425	-3.67537	rs3672400_G	rs13459181_A
0.00999658	6.34e-05	-4.00931	CEL.X_89752158_C	rs13459181_A
0.00381739	2.07e-05	-4.26872	rs13483899_C	rs13459181_A
0.00847195	5.22e-05	-4.05518	rs13483900_G	rs13459181_A
0.00493425	2.78e-05	-4.20147	rs3680829_T	rs13459181_A
0.00231302	1.16e-05	-4.39796	CEL.X_91053089_G	rs13459181_A
5.96e-05	1.66e-07	-5.2549	gnfX.084.157_A	rs13459181_A
0.00732254	4.41e-05	-4.09509	CEL.X_92542075_A	rs13459181_A
2.6e-07	2.74e-10	-6.34848	gnfX.086.039_G	rs13459181_A
4.12e-06	7.15e-09	-5.81515	CEL.X_93828383_A	rs13459181_A
3.91e-07	4.45e-10	-6.27193	CEL.X_94143306_C	rs13459181_A
5.53e-09	3.07e-12	-7.02282	rs13483921_G	rs13459181_A
1.1e-07	9.93e-11	-6.50651	gnfX.088.335_G	rs13459181_A
7.7e-09	4.51e-12	-6.96732	CEL.X_97038625_T	rs13459181_A
5.18e-10	1.95e-13	-7.40865	gnfX.089.712_G	rs13459181_A
8.73e-10	3.59e-13	-7.32443	rs13483926_G	rs13459181_A
4.49e-11	1.14e-14	-7.78826	rs13483927_A	rs13459181_A
8.59e-09	5.12e-12	-6.94877	rs13483929_G	rs13459181_A
9.13e-11	2.58e-14	-7.68013	CEL.X_100299803_A	rs13459181_A
3.56e-11	8.63e-15	-7.82404	CEL.X_100430565_A	rs13459181_A
1.19e-10	3.5e-14	-7.63984	rs13483933_A	rs13459181_A
4.35e-11	1.09e-14	-7.79323	rs13483935_G	rs13459181_A
1.72e-10	5.43e-14	-7.58134	rs13483937_C	rs13459181_A
5.29e-12	9.45e-16	-8.10705	rs13483940_A	rs13459181_A
1.12e-10	3.27e-14	-7.64895	rs13483941_C	rs13459181_A
2.06e-09	9.77e-13	-7.18517	CEL.X_103176151_A	rs13459181_A
4.88e-08	3.88e-11	-6.64974	rs3653678_C	rs13459181_A
6.14e-09	3.46e-12	-7.00545	CEL.X_103515007_G	rs13459181_A
8.6e-09	5.13e-12	-6.94864	CEL.X_103665758_A	rs13459181_A
3.07e-08	2.25e-11	-6.7312	rs6342003_A	rs13459181_A
8.55e-09	5.1e-12	-6.94949	CEL.X_103972005_C	rs13459181_A
1.13e-07	1.03e-10	-6.50092	rs6296843_G	rs13459181_A
1.23e-08	7.77e-12	-6.88823	CEL.X_104298527_A	rs13459181_A
1.29e-07	1.2e-10	-6.47707	rs13483945_G	rs13459181_A
3.68e-10	1.31e-13	-7.46217	rs13483947_A	rs13459181_A
1.41e-08	9.13e-12	-6.86452	gnfX.097.491_A	rs13459181_A
4.73e-09	2.56e-12	-7.04858	rs3688937_G	rs13459181_A
1.43e-08	9.29e-12	-6.86203	rs13483951_T	rs13459181_A
1.12e-09	4.78e-13	-7.28494	rs13483953_A	rs13459181_A
2.07e-10	6.75e-14	-7.55222	rs13483954_A	rs13459181_A
1.81e-09	8.4e-13	-7.20629	rs13483955_A	rs13459181_A
7.04e-10	2.8e-13	-7.35891	CEL.X_106665254_A	rs13459181_A
2.94e-10	1.02e-13	-7.49716	CEL.X_106858553_C	rs13459181_A
5.04e-08	4.02e-11	-6.64409	rs13483956_C	rs13459181_A
3.57e-08	2.69e-11	-6.70454	rs13483957_T	rs13459181_A
3.29e-08	2.45e-11	-6.71873	CEL.X_107572711_G	rs13459181_A
2.09e-08	1.44e-11	-6.79769	CEL.X_107769281_G	rs13459181_A
2.72e-11	6.29e-15	-7.86513	CEL.X_107899661_G	rs13459181_A
5.95e-09	3.33e-12	-7.01084	CEL.X_108186660_G	rs13459181_A
5.82e-12	1.06e-15	-8.09304	CEL.X_108352321_A	rs13459181_A
1.14e-11	2.31e-15	-7.99364	CEL.X_108471562_A	rs13459181_A
4.75e-11	1.21e-14	-7.77963	CEL.X_108641426_G	rs13459181_A
8.57e-11	2.4e-14	-7.69003	CEL.X_108779462_A	rs13459181_A
9.09e-12	1.77e-15	-8.02769	rs13483962_A	rs13459181_A
2.04e-11	4.51e-15	-7.90802	CEL.X_109180276_A	rs13459181_A
3.73e-11	9.11e-15	-7.81693	rs6363550_G	rs13459181_A
8.36e-11	2.33e-14	-7.694	CEL.X_109731785_A	rs13459181_A
1.86e-11	4.07e-15	-7.92135	CEL.X_109879827_A	rs13459181_A
5.1e-11	1.31e-14	-7.76908	CEL.X_110077745_G	rs13459181_A
4.38e-10	1.6e-13	-7.43524	CEL.X_110179980_A	rs13459181_A
4.55e-11	1.15e-14	-7.78624	CEL.X_110393486_G	rs13459181_A
6.07e-11	1.61e-14	-7.74268	rs13483968_A	rs13459181_A
2.15e-11	4.8e-15	-7.90007	rs13483969_A	rs13459181_A
6.92e-11	1.87e-14	-7.72303	rs13483970_G	rs13459181_A
2.74e-11	6.35e-15	-7.8638	rs13483971_G	rs13459181_A
3.36e-11	8.07e-15	-7.83268	rs13483972_G	rs13459181_A
2.79e-12	4.49e-16	-8.20046	CEL.X_111784449_G	rs13459181_A
1.34e-10	4.03e-14	-7.62118	CEL.X_111942763_A	rs13459181_A
1.32e-11	2.72e-15	-7.9727	CEL.X_112072365_C	rs13459181_A
9.2e-11	2.61e-14	-7.67899	gnfX.104.523_A	rs13459181_A
9.5e-12	1.86e-15	-8.02118	CEL.X_112457192_C	rs13459181_A
4.58e-10	1.69e-13	-7.42819	CEL.X_112600207_A	rs13459181_A
3.27e-11	7.81e-15	-7.83693	CEL.X_112904656_G	rs13459181_A
1.94e-11	4.24e-15	-7.91581	rs6403915_T	rs13459181_A
9.67e-11	2.76e-14	-7.67123	rs13483978_C	rs13459181_A
5.4e-11	1.4e-14	-7.76071	CEL.X_113373391_C	rs13459181_A
1.05e-10	3.05e-14	-7.65805	CEL.X_113981399_G	rs13459181_A
2.27e-11	5.11e-15	-7.89191	CEL.X_114105272_A	rs13459181_A
2.15e-11	4.79e-15	-7.9002	CEL.X_114268662_A	rs13459181_A
4.89e-11	1.25e-14	-7.77519	CZECH.X_116527625_A	rs13459181_A
4.53e-11	1.14e-14	-7.78718	rs13483983_G	rs13459181_A
1.65e-09	7.56e-13	-7.22105	rs6283825_G	rs13459181_A
1.59e-11	3.39e-15	-7.94462	rs3023645_G	rs13459181_A
3.55e-11	8.61e-15	-7.82425	CEL.X_117683749_A	rs13459181_A
4.03e-11	1e-14	-7.80482	rs13483986_C	rs13459181_A
3.74e-08	2.84e-11	-6.69652	rs6205221_C	rs13459181_A
4.23e-10	1.54e-13	-7.44042	rs6387944_G	rs13459181_A
1.09e-07	9.84e-11	-6.50782	rs13483992_A	rs13459181_A
1.09e-10	3.17e-14	-7.65325	rs6221690_A	rs13459181_A
2.93e-08	2.13e-11	-6.73934	rs13483994_C	rs13459181_A
6.19e-09	3.49e-12	-7.00414	gnfX.111.315_C	rs13459181_A
3.05e-08	2.24e-11	-6.73201	CEL.X_121578417_G	rs13459181_A
1.2e-09	5.18e-13	-7.27373	CEL.X_121796581_G	rs13459181_A
1.04e-12	1.4e-16	-8.34454	rs13483997_T	rs13459181_A
1.34e-12	1.88e-16	-8.30833	rs13483999_C	rs13459181_A
1.06e-12	1.44e-16	-8.34123	rs13484000_G	rs13459181_A
1.62e-12	2.36e-16	-8.28018	rs13484001_T	rs13459181_A
1.33e-07	1.24e-10	-6.47163	rs13484003_G	rs13459181_A
4.54e-12	7.92e-16	-8.12924	rs13484004_A	rs13459181_A
4.82e-12	8.51e-16	-8.12029	gnfX.113.872_T	rs13459181_A
2.15e-11	4.81e-15	-7.89984	rs13484006_C	rs13459181_A
1.28e-10	3.81e-14	-7.62847	rs13484007_G	rs13459181_A
8.13e-11	2.25e-14	-7.69815	CEL.X_124532966_G	rs13459181_A
4.5e-11	1.14e-14	-7.78789	gnfX.114.823_G	rs13459181_A
8.93e-13	1.17e-16	-8.36611	rs3702256_G	rs13459181_A
3.45e-11	8.32e-15	-7.82875	rs13484013_G	rs13459181_A
4.89e-12	8.63e-16	-8.11854	CEL.X_125736335_T	rs13459181_A
1.99e-12	3.02e-16	-8.24982	rs13484015_G	rs13459181_A
2.91e-12	4.73e-16	-8.19394	rs3697198_C	rs13459181_A
8.83e-10	3.64e-13	-7.32271	gnfX.118.600_G	rs13459181_A
1.51e-08	9.86e-12	-6.85329	rs13484030_T	rs13459181_A
3.83e-12	6.51e-16	-8.15392	rs13484031_G	rs13459181_A
1.73e-10	5.46e-14	-7.58057	rs13484032_G	rs13459181_A
9.74e-11	2.79e-14	-7.67018	rs13484034_A	rs13459181_A
7.31e-08	6.19e-11	-6.57892	gnfX.141.820_C	rs13459181_A
3.74e-08	2.85e-11	-6.6962	rs3715531_A	rs13459181_A
7.22e-08	6.09e-11	-6.58122	CEL.X_155234657_A	rs13459181_A
4.05e-09	2.14e-12	-7.07407	CEL.X_155542834_A	rs13459181_A
6.75e-09	3.86e-12	-6.98962	gnfX.145.788_A	rs13459181_A
4.73e-08	3.74e-11	-6.65525	rs13484104_A	rs13459181_A
3.57e-07	3.99e-10	-6.28934	rs13484105_G	rs13459181_A
9.65e-09	5.87e-12	-6.92894	rs13484106_G	rs13459181_A
1.37e-08	8.83e-12	-6.86945	gnfX.146.867_A	rs13459181_A
7.29e-10	2.91e-13	-7.35348	gnfX.148.995_G	rs13459181_A
2.21e-08	1.53e-11	-6.78824	rs13484113_G	rs13459181_A
2.25e-07	2.32e-10	6.37476	rs13483888_A	rs13483887_G
0.00155331	7.3e-06	4.49775	rs13483890_A	rs13483887_G
0.0168916	0.000117595	-3.85952	gnfX.084.157_A	rs13483887_G
2.15e-06	3.31e-09	-5.94493	gnfX.086.039_G	rs13483887_G
1.58e-05	3.48e-08	-5.53917	CEL.X_93828383_A	rs13483887_G
6.96e-05	1.98e-07	-5.22121	CEL.X_94143306_C	rs13483887_G
9.75e-07	1.3e-09	-6.09909	rs13483921_G	rs13483887_G
3.22e-06	5.33e-09	-5.86482	gnfX.088.335_G	rs13483887_G
3.18e-06	5.25e-09	-5.86733	CEL.X_97038625_T	rs13483887_G
4.39e-07	5.09e-10	-6.25053	gnfX.089.712_G	rs13483887_G
1.11e-07	1e-10	-6.50463	rs13483926_G	rs13483887_G
1.52e-07	1.46e-10	-6.44642	rs13483927_A	rs13483887_G
2.79e-06	4.51e-09	-5.89309	rs13483929_G	rs13483887_G
5.37e-08	4.33e-11	-6.63308	CEL.X_100299803_A	rs13483887_G
4.88e-08	3.87e-11	-6.64983	CEL.X_100430565_A	rs13483887_G
2.3e-07	2.38e-10	-6.37093	rs13483933_A	rs13483887_G
6.19e-08	5.1e-11	-6.60836	rs13483935_G	rs13483887_G
1.91e-07	1.92e-10	-6.40444	rs13483937_C	rs13483887_G
5.51e-08	4.46e-11	-6.62867	rs13483940_A	rs13483887_G
1.27e-07	1.19e-10	-6.47921	rs13483941_C	rs13483887_G
2.81e-06	4.54e-09	-5.89183	CEL.X_103176151_A	rs13483887_G
1e-05	2.03e-08	-5.63428	rs3653678_C	rs13483887_G
5.24e-07	6.27e-10	-6.21719	CEL.X_103515007_G	rs13483887_G
1.65e-06	2.43e-09	-5.99639	CEL.X_103665758_A	rs13483887_G
6.97e-06	1.33e-08	-5.70801	rs6342003_A	rs13483887_G
4.1e-06	7.09e-09	-5.81637	CEL.X_103972005_C	rs13483887_G
1.34e-05	2.87e-08	-5.5738	rs6296843_G	rs13483887_G
8.39e-06	1.66e-08	-5.67036	CEL.X_104298527_A	rs13483887_G
6.97e-06	1.33e-08	-5.70827	rs13483945_G	rs13483887_G
2.25e-08	1.57e-11	-6.78491	rs13483947_A	rs13483887_G
7.87e-06	1.54e-08	-5.68327	gnfX.097.491_A	rs13483887_G
1.9e-06	2.86e-09	-5.96921	rs3688937_G	rs13483887_G
2.14e-06	3.3e-09	-5.94566	rs13483951_T	rs13483887_G
1.28e-06	1.8e-09	-6.04638	rs13483953_A	rs13483887_G
1.7e-07	1.67e-10	-6.42642	rs13483954_A	rs13483887_G
7.8e-06	1.52e-08	-5.68517	rs13483955_A	rs13483887_G
1.91e-06	2.87e-09	-5.96883	CEL.X_106665254_A	rs13483887_G
7.85e-09	4.61e-12	-6.96394	CEL.X_106858553_C	rs13483887_G
9.67e-06	1.96e-08	-5.64106	rs13483956_C	rs13483887_G
1.6e-06	2.34e-09	-6.00262	rs13483957_T	rs13483887_G
1.04e-05	2.12e-08	-5.62687	CEL.X_107572711_G	rs13483887_G
3.21e-06	5.31e-09	-5.86569	CEL.X_107769281_G	rs13483887_G
3.61e-08	2.72e-11	-6.70289	CEL.X_107899661_G	rs13483887_G
1.25e-06	1.74e-09	-6.05114	CEL.X_108186660_G	rs13483887_G
2.31e-08	1.62e-11	-6.78007	CEL.X_108352321_A	rs13483887_G
6.98e-09	4.01e-12	-6.98406	CEL.X_108471562_A	rs13483887_G
2.28e-08	1.59e-11	-6.78263	CEL.X_108641426_G	rs13483887_G
2.21e-07	2.27e-10	-6.37837	CEL.X_108779462_A	rs13483887_G
2.75e-08	1.98e-11	-6.75027	rs13483962_A	rs13483887_G
1.58e-08	1.04e-11	-6.84559	CEL.X_109180276_A	rs13483887_G
2.91e-08	2.12e-11	-6.74021	rs6363550_G	rs13483887_G
3.74e-08	2.84e-11	-6.69649	CEL.X_109731785_A	rs13483887_G
1.12e-08	6.98e-12	-6.90385	CEL.X_109879827_A	rs13483887_G
6.55e-08	5.45e-11	-6.59824	CEL.X_110077745_G	rs13483887_G
3.47e-07	3.85e-10	-6.29471	CEL.X_110179980_A	rs13483887_G
2.71e-08	1.95e-11	-6.75255	CEL.X_110393486_G	rs13483887_G
2.32e-08	1.63e-11	-6.77962	rs13483968_A	rs13483887_G
1.63e-08	1.08e-11	-6.84031	rs13483969_A	rs13483887_G
1.08e-07	9.77e-11	-6.50893	rs13483970_G	rs13483887_G
1.67e-08	1.11e-11	-6.83559	rs13483971_G	rs13483887_G
2.38e-08	1.67e-11	-6.77555	rs13483972_G	rs13483887_G
6.87e-09	3.94e-12	-6.98662	CEL.X_111784449_G	rs13483887_G
5.21e-07	6.23e-10	-6.21815	CEL.X_111942763_A	rs13483887_G
1.82e-08	1.23e-11	-6.82096	CEL.X_112072365_C	rs13483887_G
1.33e-07	1.25e-10	-6.4707	gnfX.104.523_A	rs13483887_G
6.96e-09	4e-12	-6.98461	CEL.X_112457192_C	rs13483887_G
2.66e-08	1.91e-11	-6.7559	CEL.X_112600207_A	rs13483887_G
1.51e-08	9.89e-12	-6.85283	CEL.X_112904656_G	rs13483887_G
3.15e-08	2.33e-11	-6.72628	rs6403915_T	rs13483887_G
3.6e-08	2.72e-11	-6.70308	rs13483978_C	rs13483887_G
5.94e-07	7.26e-10	-6.19372	CEL.X_113373391_C	rs13483887_G
4.54e-08	3.57e-11	-6.66229	CEL.X_113981399_G	rs13483887_G
7.61e-08	6.47e-11	-6.57204	CEL.X_114105272_A	rs13483887_G
6.84e-08	5.73e-11	-6.59058	CEL.X_114268662_A	rs13483887_G
8e-08	6.87e-11	-6.56291	CZECH.X_116527625_A	rs13483887_G
4.19e-08	3.24e-11	-6.67682	rs13483983_G	rs13483887_G
2.03e-06	3.09e-09	-5.95638	rs6283825_G	rs13483887_G
1.19e-07	1.09e-10	-6.49179	rs3023645_G	rs13483887_G
1.01e-07	9.05e-11	-6.52073	CEL.X_117683749_A	rs13483887_G
6.5e-08	5.39e-11	-6.59977	rs13483986_C	rs13483887_G
2.45e-06	3.86e-09	-5.91945	rs6205221_C	rs13483887_G
1.4e-06	1.99e-09	-6.02969	rs6387944_G	rs13483887_G
1.25e-05	2.63e-08	-5.58891	rs13483992_A	rs13483887_G
1.64e-06	2.41e-09	-5.9979	rs6221690_A	rs13483887_G
1.68e-06	2.47e-09	-5.99352	rs13483994_C	rs13483887_G
5.97e-08	4.89e-11	-6.61461	gnfX.111.315_C	rs13483887_G
1.5e-07	1.44e-10	-6.449	CEL.X_121578417_G	rs13483887_G
9.5e-09	5.76e-12	-6.93175	CEL.X_121796581_G	rs13483887_G
1.16e-10	3.41e-14	-7.64357	rs13483997_T	rs13483887_G
6.86e-11	1.85e-14	-7.72445	rs13483999_C	rs13483887_G
5.51e-11	1.44e-14	-7.7576	rs13484000_G	rs13483887_G
4.68e-11	1.19e-14	-7.78179	rs13484001_T	rs13483887_G
3.85e-07	4.36e-10	-6.27527	rs13484003_G	rs13483887_G
1.42e-07	1.35e-10	-6.45937	rs13484004_A	rs13483887_G
1.1e-08	6.81e-12	-6.90745	gnfX.113.872_T	rs13483887_G
2.15e-08	1.49e-11	-6.79291	rs13484006_C	rs13483887_G
3.02e-09	1.52e-12	-7.12241	rs13484007_G	rs13483887_G
1.82e-08	1.23e-11	-6.8209	CEL.X_124532966_G	rs13483887_G
2.9e-09	1.46e-12	-7.12878	gnfX.114.823_G	rs13483887_G
1.74e-10	5.48e-14	-7.58012	rs3702256_G	rs13483887_G
2.04e-10	6.63e-14	-7.55456	rs13484013_G	rs13483887_G
3.5e-10	1.24e-13	-7.4701	CEL.X_125736335_T	rs13483887_G
7.24e-11	1.97e-14	-7.71594	rs13484015_G	rs13483887_G
4.57e-11	1.16e-14	-7.78561	rs3697198_C	rs13483887_G
7.08e-08	5.96e-11	-6.58454	gnfX.118.600_G	rs13483887_G
3.89e-07	4.42e-10	-6.27316	rs13484030_T	rs13483887_G
3.95e-08	3.02e-11	-6.68713	rs13484031_G	rs13483887_G
5.86e-08	4.79e-11	-6.6178	rs13484032_G	rs13483887_G
1.64e-08	1.09e-11	-6.83884	rs13484034_A	rs13483887_G
4.53e-06	8e-09	-5.79581	gnfX.141.820_C	rs13483887_G
4.52e-05	1.2e-07	-5.31532	rs3715531_A	rs13483887_G
1.97e-05	4.51e-08	-5.4931	CEL.X_155234657_A	rs13483887_G
1.37e-05	2.94e-08	-5.56928	CEL.X_155542834_A	rs13483887_G
3.58e-06	6.04e-09	-5.84379	gnfX.145.788_A	rs13483887_G
9.78e-06	1.98e-08	-5.63872	rs13484104_A	rs13483887_G
1.11e-05	2.31e-08	-5.61191	rs13484105_G	rs13483887_G
9.04e-06	1.81e-08	-5.65501	rs13484106_G	rs13483887_G
1.78e-06	2.66e-09	-5.98169	gnfX.146.867_A	rs13483887_G
3.53e-08	2.66e-11	-6.7065	gnfX.148.995_G	rs13483887_G
6.18e-06	1.16e-08	-5.73254	rs13484113_G	rs13483887_G
7.52e-06	1.46e-08	5.69277	rs13483890_A	rs13483888_A
0.0309075	0.000242455	-3.67745	gnfX.080.729_A	rs13483888_A
0.0172153	0.000120281	-3.85396	rs6182892_A	rs13483888_A
0.00853592	5.27e-05	-4.05313	rs13483899_C	rs13483888_A
0.000491151	1.93e-06	-4.77622	gnfX.084.157_A	rs13483888_A
9.83e-08	8.73e-11	-6.5262	gnfX.086.039_G	rs13483888_A
4.8e-07	5.65e-10	-6.23385	CEL.X_93828383_A	rs13483888_A
1.7e-06	2.5e-09	-5.99162	CEL.X_94143306_C	rs13483888_A
4.64e-08	3.65e-11	-6.65885	rs13483921_G	rs13483888_A
3.87e-07	4.38e-10	-6.27425	gnfX.088.335_G	rs13483888_A
1.31e-07	1.22e-10	-6.47448	CEL.X_97038625_T	rs13483888_A
2.06e-07	2.09e-10	-6.39105	gnfX.089.712_G	rs13483888_A
2.93e-08	2.13e-11	-6.73922	rs13483926_G	rs13483888_A
3e-09	1.51e-12	-7.12348	rs13483927_A	rs13483888_A
2.13e-07	2.18e-10	-6.38475	rs13483929_G	rs13483888_A
1.12e-08	6.99e-12	-6.90371	CEL.X_100299803_A	rs13483888_A
3e-09	1.51e-12	-7.12356	CEL.X_100430565_A	rs13483888_A
2.01e-08	1.38e-11	-6.8043	rs13483933_A	rs13483888_A
2.23e-09	1.08e-12	-7.17163	rs13483935_G	rs13483888_A
7.59e-09	4.43e-12	-6.96974	rs13483937_C	rs13483888_A
1.72e-09	7.95e-13	-7.21412	rs13483940_A	rs13483888_A
5.03e-09	2.74e-12	-7.03866	rs13483941_C	rs13483888_A
4.83e-07	5.68e-10	-6.23285	CEL.X_103176151_A	rs13483888_A
1.03e-06	1.39e-09	-6.08833	rs3653678_C	rs13483888_A
1.97e-07	1.98e-10	-6.3996	CEL.X_103515007_G	rs13483888_A
1.63e-06	2.39e-09	-5.99925	CEL.X_103665758_A	rs13483888_A
8.55e-07	1.11e-09	-6.12425	rs6342003_A	rs13483888_A
1.31e-06	1.85e-09	-6.04164	CEL.X_103972005_C	rs13483888_A
5.74e-06	1.06e-08	-5.7477	rs6296843_G	rs13483888_A
3.04e-07	3.3e-10	-6.31924	CEL.X_104298527_A	rs13483888_A
9.52e-06	1.92e-08	-5.64428	rs13483945_G	rs13483888_A
4.85e-08	3.85e-11	-6.65094	rs13483947_A	rs13483888_A
1.64e-06	2.41e-09	-5.99752	gnfX.097.491_A	rs13483888_A
3.56e-07	3.98e-10	-6.28977	rs3688937_G	rs13483888_A
1.01e-06	1.36e-09	-6.09198	rs13483951_T	rs13483888_A
2.74e-07	2.93e-10	-6.33828	rs13483953_A	rs13483888_A
4.81e-08	3.81e-11	-6.65225	rs13483954_A	rs13483888_A
1.41e-07	1.33e-10	-6.4609	rs13483955_A	rs13483888_A
2.96e-07	3.19e-10	-6.32444	CEL.X_106665254_A	rs13483888_A
6.04e-08	4.95e-11	-6.61264	CEL.X_106858553_C	rs13483888_A
2.31e-06	3.6e-09	-5.93115	rs13483956_C	rs13483888_A
1.5e-06	2.16e-09	-6.01576	rs13483957_T	rs13483888_A
3.65e-06	6.19e-09	-5.83968	CEL.X_107572711_G	rs13483888_A
1.57e-06	2.28e-09	-6.0066	CEL.X_107769281_G	rs13483888_A
8.64e-09	5.16e-12	-6.94785	CEL.X_107899661_G	rs13483888_A
8.37e-08	7.24e-11	-6.55487	CEL.X_108186660_G	rs13483888_A
2.59e-09	1.27e-12	-7.14769	CEL.X_108352321_A	rs13483888_A
8.12e-10	3.31e-13	-7.33599	CEL.X_108471562_A	rs13483888_A
1.8e-09	8.38e-13	-7.20666	CEL.X_108641426_G	rs13483888_A
3.23e-08	2.39e-11	-6.72234	CEL.X_108779462_A	rs13483888_A
4.33e-09	2.31e-12	-7.06319	rs13483962_A	rs13483888_A
3.85e-09	2.02e-12	-7.08219	CEL.X_109180276_A	rs13483888_A
3.79e-09	1.98e-12	-7.08491	rs6363550_G	rs13483888_A
7.5e-09	4.37e-12	-6.97177	CEL.X_109731785_A	rs13483888_A
3.49e-09	1.8e-12	-7.09853	CEL.X_109879827_A	rs13483888_A
1.08e-08	6.73e-12	-6.90923	CEL.X_110077745_G	rs13483888_A
4.47e-08	3.49e-11	-6.66546	CEL.X_110179980_A	rs13483888_A
1.01e-08	6.18e-12	-6.92162	CEL.X_110393486_G	rs13483888_A
1.37e-08	8.83e-12	-6.86946	rs13483968_A	rs13483888_A
4.89e-09	2.66e-12	-7.04334	rs13483969_A	rs13483888_A
1.51e-08	9.92e-12	-6.85243	rs13483970_G	rs13483888_A
5.57e-09	3.09e-12	-7.02157	rs13483971_G	rs13483888_A
6.5e-09	3.7e-12	-6.99591	rs13483972_G	rs13483888_A
8.68e-10	3.57e-13	-7.32533	CEL.X_111784449_G	rs13483888_A
2.02e-08	1.38e-11	-6.80338	CEL.X_111942763_A	rs13483888_A
4.2e-09	2.23e-12	-7.06832	CEL.X_112072365_C	rs13483888_A
7.75e-09	4.54e-12	-6.96616	gnfX.104.523_A	rs13483888_A
2.4e-09	1.17e-12	-7.16003	CEL.X_112457192_C	rs13483888_A
1.59e-08	1.05e-11	-6.8447	CEL.X_112600207_A	rs13483888_A
4.12e-09	2.19e-12	-7.07109	CEL.X_112904656_G	rs13483888_A
1.5e-09	6.73e-13	-7.23732	rs6403915_T	rs13483888_A
2.27e-08	1.58e-11	-6.78359	rs13483978_C	rs13483888_A
1.03e-08	6.33e-12	-6.91802	CEL.X_113373391_C	rs13483888_A
2.16e-08	1.49e-11	-6.79231	CEL.X_113981399_G	rs13483888_A
2.2e-09	1.06e-12	-7.17375	CEL.X_114105272_A	rs13483888_A
1.5e-09	6.76e-13	-7.23681	CEL.X_114268662_A	rs13483888_A
2.48e-09	1.21e-12	-7.15463	CZECH.X_116527625_A	rs13483888_A
7.1e-09	4.1e-12	-6.98106	rs13483983_G	rs13483888_A
3.57e-07	3.99e-10	-6.28942	rs6283825_G	rs13483888_A
5.11e-09	2.8e-12	-7.03582	rs3023645_G	rs13483888_A
4.66e-09	2.51e-12	-7.0512	CEL.X_117683749_A	rs13483888_A
9.63e-09	5.86e-12	-6.92931	rs13483986_C	rs13483888_A
8.25e-05	2.42e-07	-5.18353	rs6205221_C	rs13483888_A
1.38e-09	6.11e-13	-7.25077	rs6387944_G	rs13483888_A
2.1e-06	3.22e-09	-5.94952	rs13483992_A	rs13483888_A
6.79e-10	2.68e-13	-7.36463	rs6221690_A	rs13483888_A
1.04e-07	9.33e-11	-6.51598	rs13483994_C	rs13483888_A
4.76e-09	2.58e-12	-7.04758	gnfX.111.315_C	rs13483888_A
1.92e-07	1.92e-10	-6.4043	CEL.X_121578417_G	rs13483888_A
8.23e-08	7.11e-11	-6.55777	CEL.X_121796581_G	rs13483888_A
1.14e-11	2.31e-15	-7.99403	rs13483997_T	rs13483888_A
1.06e-11	2.13e-15	-8.00413	rs13483999_C	rs13483888_A
3.25e-12	5.36e-16	-8.17815	rs13484000_G	rs13483888_A
8.6e-12	1.66e-15	-8.036	rs13484001_T	rs13483888_A
1.85e-07	1.84e-10	-6.41059	rs13484003_G	rs13483888_A
6.36e-10	2.49e-13	-7.37508	rs13484004_A	rs13483888_A
5.38e-09	2.97e-12	-7.02727	gnfX.113.872_T	rs13483888_A
1.56e-09	7.05e-13	-7.23085	rs13484006_C	rs13483888_A
5.15e-09	2.82e-12	-7.03461	rs13484007_G	rs13483888_A
1.98e-10	6.4e-14	-7.55933	CEL.X_124532966_G	rs13483888_A
2.02e-11	4.45e-15	-7.90961	gnfX.114.823_G	rs13483888_A
1.11e-12	1.51e-16	-8.33486	rs3702256_G	rs13483888_A
1.83e-10	5.84e-14	-7.57152	rs13484013_G	rs13483888_A
2.17e-11	4.86e-15	-7.89832	CEL.X_125736335_T	rs13483888_A
1.95e-14	1.25e-18	-8.90635	rs13484015_G	rs13483888_A
1.36e-13	1.26e-17	-8.6353	rs3697198_C	rs13483888_A
3.39e-09	1.75e-12	-7.10312	gnfX.118.600_G	rs13483888_A
8.69e-08	7.56e-11	-6.54828	rs13484030_T	rs13483888_A
1.77e-09	8.2e-13	-7.20972	rs13484031_G	rs13483888_A
1.96e-08	1.33e-11	-6.8089	rs13484032_G	rs13483888_A
7.73e-09	4.53e-12	-6.96648	rs13484034_A	rs13483888_A
4.18e-07	4.81e-10	-6.25961	gnfX.141.820_C	rs13483888_A
5.04e-06	9.09e-09	-5.77405	rs3715531_A	rs13483888_A
5e-06	8.99e-09	-5.77593	CEL.X_155234657_A	rs13483888_A
4.01e-06	6.91e-09	-5.82075	CEL.X_155542834_A	rs13483888_A
1.99e-06	3.02e-09	-5.96048	gnfX.145.788_A	rs13483888_A
1.7e-05	3.8e-08	-5.52392	rs13484104_A	rs13483888_A
2.4e-05	5.7e-08	-5.45078	rs13484105_G	rs13483888_A
1.13e-06	1.54e-09	-6.07104	rs13484106_G	rs13483888_A
3e-07	3.25e-10	-6.3217	gnfX.146.867_A	rs13483888_A
2.55e-09	1.25e-12	-7.15024	gnfX.148.995_G	rs13483888_A
4.43e-07	5.14e-10	-6.24893	rs13484113_G	rs13483888_A
0.00101845	4.48e-06	-4.60158	rs13483894_G	rs13483890_A
0.00314871	1.65e-05	-4.31886	gnfX.080.729_A	rs13483890_A
0.00071104	2.96e-06	-4.68824	rs6182892_A	rs13483890_A
0.0049208	2.77e-05	-4.20219	rs13483898_G	rs13483890_A
0.0024229	1.22e-05	-4.38612	rs3672400_G	rs13483890_A
0.00553314	3.18e-05	-4.17086	CEL.X_89752158_C	rs13483890_A
0.0154637	0.000105909	-3.88524	rs13483899_C	rs13483890_A
0.0284613	0.000219511	-3.70293	rs13483900_G	rs13483890_A
0.00132898	6.1e-06	-4.53636	CEL.X_91053089_G	rs13483890_A
8.37e-06	1.65e-08	-5.67095	gnfX.084.157_A	rs13483890_A
0.0112598	7.29e-05	-3.97587	rs4232594_G	rs13483890_A
1.38e-10	4.2e-14	-7.61581	gnfX.086.039_G	rs13483890_A
2.32e-07	2.4e-10	-6.36938	CEL.X_93828383_A	rs13483890_A
9.01e-07	1.19e-09	-6.11424	CEL.X_94143306_C	rs13483890_A
3.14e-08	2.32e-11	-6.72682	rs13483921_G	rs13483890_A
5.71e-09	3.18e-12	-7.01757	gnfX.088.335_G	rs13483890_A
2.74e-09	1.36e-12	-7.13803	CEL.X_97038625_T	rs13483890_A
1.23e-09	5.32e-13	-7.27015	gnfX.089.712_G	rs13483890_A
1.56e-09	7.08e-13	-7.23034	rs13483926_G	rs13483890_A
1.85e-11	4.03e-15	-7.92261	rs13483927_A	rs13483890_A
3.99e-09	2.11e-12	-7.07634	rs13483929_G	rs13483890_A
1.64e-11	3.5e-15	-7.9407	CEL.X_100299803_A	rs13483890_A
4.68e-12	8.22e-16	-8.12466	CEL.X_100430565_A	rs13483890_A
1.25e-11	2.57e-15	-7.98013	rs13483933_A	rs13483890_A
7.68e-12	1.45e-15	-8.05289	rs13483935_G	rs13483890_A
4.02e-11	9.98e-15	-7.80504	rs13483937_C	rs13483890_A
9.36e-13	1.24e-16	-8.35947	rs13483940_A	rs13483890_A
8.28e-11	2.3e-14	-7.69536	rs13483941_C	rs13483890_A
2.42e-10	8.08e-14	-7.52793	CEL.X_103176151_A	rs13483890_A
7.5e-09	4.37e-12	-6.97171	rs3653678_C	rs13483890_A
1.86e-10	5.96e-14	-7.56888	CEL.X_103515007_G	rs13483890_A
1.08e-09	4.62e-13	-7.2897	CEL.X_103665758_A	rs13483890_A
3.48e-09	1.8e-12	-7.09879	rs6342003_A	rs13483890_A
1.39e-09	6.16e-13	-7.24976	CEL.X_103972005_C	rs13483890_A
1.29e-09	5.66e-13	-7.26151	rs6296843_G	rs13483890_A
6.01e-09	3.37e-12	-7.00918	CEL.X_104298527_A	rs13483890_A
1.58e-08	1.04e-11	-6.84565	rs13483945_G	rs13483890_A
5.11e-11	1.32e-14	-7.76869	rs13483947_A	rs13483890_A
5.5e-10	2.09e-13	-7.39868	gnfX.097.491_A	rs13483890_A
1.15e-09	4.93e-13	-7.28082	rs3688937_G	rs13483890_A
1.67e-09	7.64e-13	-7.21962	rs13483951_T	rs13483890_A
1.1e-09	4.71e-13	-7.28698	rs13483953_A	rs13483890_A
5.4e-11	1.4e-14	-7.76071	rs13483954_A	rs13483890_A
1.21e-09	5.24e-13	-7.27211	rs13483955_A	rs13483890_A
4.04e-10	1.46e-13	-7.4482	CEL.X_106665254_A	rs13483890_A
4.99e-11	1.28e-14	-7.77218	CEL.X_106858553_C	rs13483890_A
7.07e-09	4.07e-12	-6.98185	rs13483956_C	rs13483890_A
5.87e-09	3.28e-12	-7.01319	rs13483957_T	rs13483890_A
4.79e-08	3.79e-11	-6.65316	CEL.X_107572711_G	rs13483890_A
7.98e-09	4.71e-12	-6.96105	CEL.X_107769281_G	rs13483890_A
4.58e-12	8.01e-16	-8.12791	CEL.X_107899661_G	rs13483890_A
1.82e-10	5.81e-14	-7.5723	CEL.X_108186660_G	rs13483890_A
1.68e-11	3.6e-15	-7.93694	CEL.X_108352321_A	rs13483890_A
1.49e-12	2.14e-16	-8.29246	CEL.X_108471562_A	rs13483890_A
9.62e-11	2.75e-14	-7.67207	CEL.X_108641426_G	rs13483890_A
1.2e-11	2.46e-15	-7.98585	CEL.X_108779462_A	rs13483890_A
3.59e-12	6.05e-16	-8.16311	rs13483962_A	rs13483890_A
9.51e-12	1.86e-15	-8.0211	CEL.X_109180276_A	rs13483890_A
7.5e-12	1.41e-15	-8.05634	rs6363550_G	rs13483890_A
4.97e-12	8.8e-16	-8.11605	CEL.X_109731785_A	rs13483890_A
4.92e-12	8.69e-16	-8.11758	CEL.X_109879827_A	rs13483890_A
3.01e-11	7.07e-15	-7.84983	CEL.X_110077745_G	rs13483890_A
1.82e-10	5.8e-14	-7.5725	CEL.X_110179980_A	rs13483890_A
2.31e-11	5.22e-15	-7.88913	CEL.X_110393486_G	rs13483890_A
3.02e-11	7.12e-15	-7.84895	rs13483968_A	rs13483890_A
1.17e-11	2.38e-15	-7.99	rs13483969_A	rs13483890_A
3.47e-11	8.37e-15	-7.82791	rs13483970_G	rs13483890_A
8.74e-12	1.69e-15	-8.03361	rs13483971_G	rs13483890_A
2.1e-11	4.67e-15	-7.90347	rs13483972_G	rs13483890_A
2.71e-11	6.26e-15	-7.86562	CEL.X_111784449_G	rs13483890_A
2.45e-11	5.57e-15	-7.88075	CEL.X_111942763_A	rs13483890_A
1.35e-10	4.07e-14	-7.61969	CEL.X_112072365_C	rs13483890_A
2.02e-12	3.07e-16	-8.24772	gnfX.104.523_A	rs13483890_A
4.39e-12	7.62e-16	-8.13414	CEL.X_112457192_C	rs13483890_A
2.26e-11	5.08e-15	-7.89264	CEL.X_112600207_A	rs13483890_A
1.05e-11	2.09e-15	-8.00666	CEL.X_112904656_G	rs13483890_A
1.04e-11	2.07e-15	-8.00761	rs6403915_T	rs13483890_A
5.7e-11	1.49e-14	-7.75246	rs13483978_C	rs13483890_A
6.2e-11	1.65e-14	-7.73968	CEL.X_113373391_C	rs13483890_A
3.6e-11	8.76e-15	-7.8221	CEL.X_113981399_G	rs13483890_A
3.14e-12	5.16e-16	-8.18306	CEL.X_114105272_A	rs13483890_A
1.81e-12	2.69e-16	-8.26384	CEL.X_114268662_A	rs13483890_A
2.69e-11	6.21e-15	-7.86679	CZECH.X_116527625_A	rs13483890_A
1.67e-11	3.59e-15	-7.93732	rs13483983_G	rs13483890_A
3.49e-11	8.45e-15	-7.82679	rs6283825_G	rs13483890_A
9.2e-12	1.8e-15	-8.02575	rs3023645_G	rs13483890_A
1.81e-11	3.94e-15	-7.92555	CEL.X_117683749_A	rs13483890_A
2.41e-11	5.47e-15	-7.88304	rs13483986_C	rs13483890_A
5.06e-07	6.01e-10	-6.22383	rs6205221_C	rs13483890_A
2.69e-09	1.33e-12	-7.14131	rs6387944_G	rs13483890_A
1.84e-06	2.75e-09	-5.97561	rs13483992_A	rs13483890_A
4.66e-10	1.72e-13	-7.42528	rs6221690_A	rs13483890_A
3.26e-09	1.67e-12	-7.10962	rs13483994_C	rs13483890_A
7.49e-10	3.01e-13	-7.34899	gnfX.111.315_C	rs13483890_A
3.72e-08	2.82e-11	-6.69731	CEL.X_121578417_G	rs13483890_A
6.43e-09	3.65e-12	-6.99784	CEL.X_121796581_G	rs13483890_A
2.41e-14	1.61e-18	-8.87731	rs13483997_T	rs13483890_A
2.56e-14	1.72e-18	-8.86935	rs13483999_C	rs13483890_A
3.58e-14	2.58e-18	-8.82225	rs13484000_G	rs13483890_A
2.53e-14	1.7e-18	-8.87115	rs13484001_T	rs13483890_A
1.14e-06	1.57e-09	-6.06789	rs13484003_G	rs13483890_A
4.96e-11	1.27e-14	-7.77331	rs13484004_A	rs13483890_A
1.02e-11	2.02e-15	-8.01097	gnfX.113.872_T	rs13483890_A
1.63e-08	1.08e-11	-6.83971	rs13484006_C	rs13483890_A
2.37e-11	5.36e-15	-7.88567	rs13484007_G	rs13483890_A
1.1e-11	2.23e-15	-7.99851	CEL.X_124532966_G	rs13483890_A
2.54e-12	3.99e-16	-8.21496	gnfX.114.823_G	rs13483890_A
2.7e-12	4.3e-16	-8.20562	rs3702256_G	rs13483890_A
1.69e-12	2.48e-16	-8.27423	rs13484013_G	rs13483890_A
3.14e-14	2.21e-18	-8.84064	CEL.X_125736335_T	rs13483890_A
3.24e-14	2.29e-18	-8.83647	rs13484015_G	rs13483890_A
3.4e-14	2.42e-18	-8.83011	rs3697198_C	rs13483890_A
1.11e-11	2.25e-15	-7.99724	gnfX.118.600_G	rs13483890_A
1.81e-11	3.94e-15	-7.92555	rs13484030_T	rs13483890_A
1.03e-12	1.38e-16	-8.34652	rs13484031_G	rs13483890_A
4.7e-10	1.74e-13	-7.42416	rs13484032_G	rs13483890_A
4.79e-11	1.22e-14	-7.77834	rs13484034_A	rs13483890_A
1.65e-08	1.1e-11	-6.83751	gnfX.141.820_C	rs13483890_A
4.12e-07	4.73e-10	-6.26212	rs3715531_A	rs13483890_A
4.02e-08	3.09e-11	-6.68383	CEL.X_155234657_A	rs13483890_A
1.19e-08	7.52e-12	-6.89289	CEL.X_155542834_A	rs13483890_A
2.58e-09	1.27e-12	-7.14797	gnfX.145.788_A	rs13483890_A
1.31e-08	8.35e-12	-6.87767	rs13484104_A	rs13483890_A
1.38e-06	1.97e-09	-6.03148	rs13484105_G	rs13483890_A
2.46e-08	1.74e-11	-6.76926	rs13484106_G	rs13483890_A
7.62e-11	2.09e-14	-7.70816	gnfX.146.867_A	rs13483890_A
5.89e-11	1.55e-14	-7.74739	gnfX.148.995_G	rs13483890_A
3.59e-09	1.87e-12	-7.09366	rs13484113_G	rs13483890_A
0.000103566	3.16e-07	5.13301	gnfX.080.189_A	rs13483891_C
2.76e-09	1.38e-12	-7.1367	gnfX.086.039_G	rs13483891_C
1.29e-08	8.25e-12	-6.87939	CEL.X_93828383_A	rs13483891_C
4.73e-06	8.43e-09	-5.78689	CEL.X_94143306_C	rs13483891_C
2.8e-07	2.99e-10	-6.33464	rs13483921_G	rs13483891_C
3.05e-10	1.06e-13	-7.49161	gnfX.088.335_G	rs13483891_C
5.97e-05	1.66e-07	-5.2546	CEL.X_97038625_T	rs13483891_C
5.08e-07	6.05e-10	-6.22293	gnfX.089.712_G	rs13483891_C
4.34e-08	3.38e-11	-6.67045	rs13483926_G	rs13483891_C
7.97e-09	4.7e-12	-6.9613	rs13483927_A	rs13483891_C
4.4e-09	2.35e-12	-7.06067	rs13483929_G	rs13483891_C
5.83e-11	1.53e-14	-7.74904	CEL.X_100299803_A	rs13483891_C
9.88e-12	1.95e-15	-8.01536	CEL.X_100430565_A	rs13483891_C
8.4e-11	2.34e-14	-7.69329	rs13483933_A	rs13483891_C
3.95e-11	9.77e-15	-7.8079	rs13483935_G	rs13483891_C
2.08e-10	6.78e-14	-7.55162	rs13483937_C	rs13483891_C
1.94e-11	4.26e-15	-7.91535	rs13483940_A	rs13483891_C
3.72e-11	9.09e-15	-7.81721	rs13483941_C	rs13483891_C
2.3e-10	7.62e-14	-7.53584	CEL.X_103176151_A	rs13483891_C
4.35e-09	2.32e-12	-7.06257	rs3653678_C	rs13483891_C
1.53e-10	4.72e-14	-7.60015	CEL.X_103515007_G	rs13483891_C
4.87e-10	1.81e-13	-7.41845	CEL.X_103665758_A	rs13483891_C
4.53e-10	1.67e-13	-7.42995	rs6342003_A	rs13483891_C
8.24e-11	2.29e-14	-7.69609	CEL.X_103972005_C	rs13483891_C
9.74e-10	4.08e-13	-7.30691	rs6296843_G	rs13483891_C
5.08e-10	1.9e-13	-7.41167	CEL.X_104298527_A	rs13483891_C
1.84e-09	8.56e-13	-7.20379	rs13483945_G	rs13483891_C
3.76e-11	9.2e-15	-7.81564	rs13483947_A	rs13483891_C
7e-10	2.78e-13	-7.36	gnfX.097.491_A	rs13483891_C
7.79e-11	2.14e-14	-7.7049	rs3688937_G	rs13483891_C
2.24e-10	7.39e-14	-7.53999	rs13483951_T	rs13483891_C
8.19e-10	3.34e-13	-7.33464	rs13483953_A	rs13483891_C
1.17e-10	3.45e-14	-7.64178	rs13483954_A	rs13483891_C
4.86e-10	1.81e-13	-7.41872	rs13483955_A	rs13483891_C
3.92e-10	1.41e-13	-7.45287	CEL.X_106665254_A	rs13483891_C
3.99e-07	4.55e-10	-6.26843	CEL.X_106858553_C	rs13483891_C
1.05e-09	4.48e-13	-7.29412	rs13483956_C	rs13483891_C
3.23e-09	1.65e-12	-7.11144	rs13483957_T	rs13483891_C
1.59e-09	7.23e-13	-7.22725	CEL.X_107572711_G	rs13483891_C
1.69e-08	1.13e-11	-6.83393	CEL.X_107769281_G	rs13483891_C
1.74e-11	3.76e-15	-7.9313	CEL.X_107899661_G	rs13483891_C
7.35e-07	9.32e-10	-6.15332	CEL.X_108186660_G	rs13483891_C
3.7e-12	6.25e-16	-8.15896	CEL.X_108352321_A	rs13483891_C
1.04e-11	2.07e-15	-8.00768	CEL.X_108471562_A	rs13483891_C
1.5e-11	3.16e-15	-7.95353	CEL.X_108641426_G	rs13483891_C
4.32e-11	1.08e-14	-7.79451	CEL.X_108779462_A	rs13483891_C
3.01e-12	4.93e-16	-8.18879	rs13483962_A	rs13483891_C
2.68e-12	4.27e-16	-8.20666	CEL.X_109180276_A	rs13483891_C
3.62e-12	6.09e-16	-8.16229	rs6363550_G	rs13483891_C
2.07e-11	4.59e-15	-7.90588	CEL.X_109731785_A	rs13483891_C
1.26e-11	2.58e-15	-7.97945	CEL.X_109879827_A	rs13483891_C
9.98e-12	1.97e-15	-8.01387	CEL.X_110077745_G	rs13483891_C
4.81e-11	1.23e-14	-7.77784	CEL.X_110179980_A	rs13483891_C
5.96e-12	1.09e-15	-8.08945	CEL.X_110393486_G	rs13483891_C
1.97e-11	4.34e-15	-7.91287	rs13483968_A	rs13483891_C
2e-12	3.03e-16	-8.24944	rs13483969_A	rs13483891_C
1.48e-11	3.13e-15	-7.95509	rs13483970_G	rs13483891_C
4.14e-12	7.12e-16	-8.14274	rs13483971_G	rs13483891_C
9.83e-12	1.94e-15	-8.01603	rs13483972_G	rs13483891_C
5.74e-13	6.98e-17	-8.42947	CEL.X_111784449_G	rs13483891_C
6.12e-11	1.62e-14	-7.74156	CEL.X_111942763_A	rs13483891_C
2.36e-11	5.34e-15	-7.88631	CEL.X_112072365_C	rs13483891_C
3.11e-11	7.36e-15	-7.84463	gnfX.104.523_A	rs13483891_C
7.8e-13	1e-16	-8.38563	CEL.X_112457192_C	rs13483891_C
2.18e-11	4.89e-15	-7.89763	CEL.X_112600207_A	rs13483891_C
8.68e-12	1.68e-15	-8.03469	CEL.X_112904656_G	rs13483891_C
6.42e-12	1.18e-15	-8.0787	rs6403915_T	rs13483891_C
2.86e-11	6.68e-15	-7.8573	rs13483978_C	rs13483891_C
3.45e-11	8.33e-15	-7.82861	CEL.X_113373391_C	rs13483891_C
1.65e-11	3.52e-15	-7.93991	CEL.X_113981399_G	rs13483891_C
7.37e-12	1.38e-15	-8.05884	CEL.X_114105272_A	rs13483891_C
2.89e-12	4.67e-16	-8.19539	CEL.X_114268662_A	rs13483891_C
1.51e-11	3.18e-15	-7.95274	CZECH.X_116527625_A	rs13483891_C
1.27e-12	1.78e-16	-8.31527	rs13483983_G	rs13483891_C
3.12e-10	1.09e-13	-7.48809	rs6283825_G	rs13483891_C
5.65e-13	6.86e-17	-8.43164	rs3023645_G	rs13483891_C
5.39e-12	9.65e-16	-8.10439	CEL.X_117683749_A	rs13483891_C
1.24e-11	2.54e-15	-7.98159	rs13483986_C	rs13483891_C
2.65e-06	4.24e-09	-5.90359	rs6205221_C	rs13483891_C
6.01e-08	4.93e-11	-6.61353	rs6387944_G	rs13483891_C
4.31e-06	7.54e-09	-5.80605	rs13483992_A	rs13483891_C
9.75e-10	4.08e-13	-7.30679	rs6221690_A	rs13483891_C
7.05e-12	1.32e-15	-8.06515	rs13483994_C	rs13483891_C
2.48e-13	2.58e-17	-8.55	gnfX.111.315_C	rs13483891_C
8.85e-10	3.65e-13	-7.32223	CEL.X_121578417_G	rs13483891_C
1.41e-11	2.96e-15	-7.96211	CEL.X_121796581_G	rs13483891_C
3.2e-12	5.27e-16	-8.18039	rs13483997_T	rs13483891_C
2.39e-14	1.59e-18	-8.87856	rs13483999_C	rs13483891_C
1.07e-13	9.45e-18	-8.66968	rs13484000_G	rs13483891_C
6.67e-14	5.41e-18	-8.73566	rs13484001_T	rs13483891_C
3.1e-06	5.1e-09	-5.87247	rs13484003_G	rs13483891_C
9.38e-08	8.28e-11	-6.53446	rs13484004_A	rs13483891_C
6.89e-08	5.77e-11	-6.58941	gnfX.113.872_T	rs13483891_C
5.47e-09	3.03e-12	-7.02459	rs13484006_C	rs13483891_C
1.22e-07	1.13e-10	-6.48673	rs13484007_G	rs13483891_C
1.69e-09	7.74e-13	-7.21773	CEL.X_124532966_G	rs13483891_C
4.17e-10	1.52e-13	-7.44287	gnfX.114.823_G	rs13483891_C
1.28e-10	3.82e-14	-7.62839	rs3702256_G	rs13483891_C
6.11e-10	2.37e-13	-7.38166	rs13484013_G	rs13483891_C
3.18e-11	7.58e-15	-7.84092	CEL.X_125736335_T	rs13483891_C
1.26e-11	2.6e-15	-7.9785	rs13484015_G	rs13483891_C
7.32e-11	1.99e-14	-7.71432	rs3697198_C	rs13483891_C
7.21e-12	1.35e-15	-8.06198	gnfX.118.600_G	rs13483891_C
2.73e-10	9.3e-14	-7.50904	rs13484030_T	rs13483891_C
1.37e-11	2.85e-15	-7.96675	rs13484031_G	rs13483891_C
1.93e-09	9.07e-13	-7.19565	rs13484032_G	rs13483891_C
6.7e-10	2.64e-13	-7.36671	rs13484034_A	rs13483891_C
3.28e-05	8.24e-08	-5.38391	gnfX.141.820_C	rs13483891_C
3.7e-09	1.93e-12	-7.08858	rs3715531_A	rs13483891_C
2.9e-08	2.11e-11	-6.74076	CEL.X_155234657_A	rs13483891_C
2.57e-10	8.67e-14	-7.51849	CEL.X_155542834_A	rs13483891_C
1.19e-10	3.52e-14	-7.63916	gnfX.145.788_A	rs13483891_C
1.49e-09	6.7e-13	-7.23793	rs13484104_A	rs13483891_C
1.48e-08	9.67e-12	-6.85612	rs13484105_G	rs13483891_C
6.03e-11	1.59e-14	-7.74386	rs13484106_G	rs13483891_C
8.81e-10	3.63e-13	-7.32308	gnfX.146.867_A	rs13483891_C
1.98e-10	6.38e-14	-7.55975	gnfX.148.995_G	rs13483891_C
1.39e-06	1.98e-09	-6.03032	rs13484113_G	rs13483891_C
3.55e-10	1.26e-13	-7.46768	gnfX.086.039_G	gnfX.080.189_A
2.18e-08	1.51e-11	-6.79016	CEL.X_93828383_A	gnfX.080.189_A
3.72e-05	9.53e-08	-5.35729	CEL.X_94143306_C	gnfX.080.189_A
6.45e-06	1.22e-08	-5.72384	rs13483921_G	gnfX.080.189_A
2.37e-08	1.66e-11	-6.7763	gnfX.088.335_G	gnfX.080.189_A
0.000614287	2.5e-06	-4.72324	CEL.X_97038625_T	gnfX.080.189_A
1.32e-06	1.86e-09	-6.04021	gnfX.089.712_G	gnfX.080.189_A
5.4e-06	9.86e-09	-5.76003	rs13483926_G	gnfX.080.189_A
4.73e-08	3.74e-11	-6.6553	rs13483927_A	gnfX.080.189_A
4.88e-08	3.88e-11	-6.64974	rs13483929_G	gnfX.080.189_A
1.85e-10	5.91e-14	-7.56992	CEL.X_100299803_A	gnfX.080.189_A
1.12e-10	3.28e-14	-7.64854	CEL.X_100430565_A	gnfX.080.189_A
7.56e-10	3.04e-13	-7.34762	rs13483933_A	gnfX.080.189_A
2.04e-10	6.61e-14	-7.55492	rs13483935_G	gnfX.080.189_A
1.56e-10	4.83e-14	-7.59689	rs13483937_C	gnfX.080.189_A
6.64e-11	1.78e-14	-7.72921	rs13483940_A	gnfX.080.189_A
3.88e-10	1.39e-13	-7.45445	rs13483941_C	gnfX.080.189_A
1.6e-09	7.28e-13	-7.22634	CEL.X_103176151_A	gnfX.080.189_A
3.13e-10	1.09e-13	-7.48728	rs3653678_C	gnfX.080.189_A
4.61e-10	1.7e-13	-7.42692	CEL.X_103515007_G	gnfX.080.189_A
1.8e-09	8.37e-13	-7.20685	CEL.X_103665758_A	gnfX.080.189_A
2.63e-09	1.3e-12	-7.14494	rs6342003_A	gnfX.080.189_A
1.83e-10	5.84e-14	-7.57166	CEL.X_103972005_C	gnfX.080.189_A
1.51e-08	9.89e-12	-6.85288	rs6296843_G	gnfX.080.189_A
7.52e-11	2.06e-14	-7.71013	CEL.X_104298527_A	gnfX.080.189_A
1.55e-08	1.02e-11	-6.8489	rs13483945_G	gnfX.080.189_A
1.33e-11	2.76e-15	-7.97103	rs13483947_A	gnfX.080.189_A
9.1e-10	3.77e-13	-7.3179	gnfX.097.491_A	gnfX.080.189_A
2.73e-10	9.31e-14	-7.50883	rs3688937_G	gnfX.080.189_A
3.7e-09	1.93e-12	-7.08897	rs13483951_T	gnfX.080.189_A
2.75e-10	9.38e-14	-7.50783	rs13483953_A	gnfX.080.189_A
2.5e-10	8.41e-14	-7.52256	rs13483954_A	gnfX.080.189_A
1.9e-09	8.93e-13	-7.19776	rs13483955_A	gnfX.080.189_A
1.79e-09	8.28e-13	-7.20832	CEL.X_106665254_A	gnfX.080.189_A
1.82e-06	2.71e-09	-5.97809	CEL.X_106858553_C	gnfX.080.189_A
4.08e-08	3.14e-11	-6.68126	rs13483956_C	gnfX.080.189_A
1.06e-08	6.54e-12	-6.91341	rs13483957_T	gnfX.080.189_A
1.86e-08	1.26e-11	-6.81691	CEL.X_107572711_G	gnfX.080.189_A
1.71e-08	1.14e-11	-6.83207	CEL.X_107769281_G	gnfX.080.189_A
4.33e-11	1.09e-14	-7.79406	CEL.X_107899661_G	gnfX.080.189_A
4.54e-06	8.02e-09	-5.79538	CEL.X_108186660_G	gnfX.080.189_A
3.23e-11	7.7e-15	-7.83886	CEL.X_108352321_A	gnfX.080.189_A
8.78e-12	1.7e-15	-8.03292	CEL.X_108471562_A	gnfX.080.189_A
9.82e-12	1.94e-15	-8.01621	CEL.X_108641426_G	gnfX.080.189_A
1.75e-10	5.54e-14	-7.57863	CEL.X_108779462_A	gnfX.080.189_A
1.65e-11	3.52e-15	-7.9398	rs13483962_A	gnfX.080.189_A
6.12e-12	1.12e-15	-8.08569	CEL.X_109180276_A	gnfX.080.189_A
5.35e-12	9.55e-16	-8.1057	rs6363550_G	gnfX.080.189_A
8.32e-11	2.32e-14	-7.69468	CEL.X_109731785_A	gnfX.080.189_A
2.37e-11	5.38e-15	-7.88533	CEL.X_109879827_A	gnfX.080.189_A
6.35e-11	1.69e-14	-7.73615	CEL.X_110077745_G	gnfX.080.189_A
1.46e-10	4.48e-14	-7.60713	CEL.X_110179980_A	gnfX.080.189_A
4.79e-11	1.23e-14	-7.77832	CEL.X_110393486_G	gnfX.080.189_A
6.58e-11	1.76e-14	-7.7308	rs13483968_A	gnfX.080.189_A
9.03e-12	1.76e-15	-8.02872	rs13483969_A	gnfX.080.189_A
8.1e-11	2.24e-14	-7.69893	rs13483970_G	gnfX.080.189_A
2.2e-11	4.94e-15	-7.89616	rs13483971_G	gnfX.080.189_A
4e-11	9.91e-15	-7.80599	rs13483972_G	gnfX.080.189_A
2.26e-11	5.09e-15	-7.89233	CEL.X_111784449_G	gnfX.080.189_A
1.21e-10	3.59e-14	-7.63652	CEL.X_111942763_A	gnfX.080.189_A
5.78e-11	1.52e-14	-7.75048	CEL.X_112072365_C	gnfX.080.189_A
1.21e-10	3.58e-14	-7.63697	gnfX.104.523_A	gnfX.080.189_A
1.24e-11	2.54e-15	-7.98162	CEL.X_112457192_C	gnfX.080.189_A
1.99e-10	6.43e-14	-7.55865	CEL.X_112600207_A	gnfX.080.189_A
4.38e-11	1.1e-14	-7.79234	CEL.X_112904656_G	gnfX.080.189_A
2.69e-11	6.21e-15	-7.86671	rs6403915_T	gnfX.080.189_A
1.15e-10	3.39e-14	-7.64419	rs13483978_C	gnfX.080.189_A
1.29e-10	3.84e-14	-7.62751	CEL.X_113373391_C	gnfX.080.189_A
1.78e-10	5.63e-14	-7.57639	CEL.X_113981399_G	gnfX.080.189_A
5.1e-12	9.05e-16	-8.11253	CEL.X_114105272_A	gnfX.080.189_A
2.41e-11	5.49e-15	-7.8827	CEL.X_114268662_A	gnfX.080.189_A
1.67e-11	3.58e-15	-7.93785	CZECH.X_116527625_A	gnfX.080.189_A
5.41e-11	1.4e-14	-7.76041	rs13483983_G	gnfX.080.189_A
2.42e-10	8.09e-14	-7.52776	rs6283825_G	gnfX.080.189_A
3.18e-12	5.23e-16	-8.18122	rs3023645_G	gnfX.080.189_A
7.42e-11	2.03e-14	-7.71213	CEL.X_117683749_A	gnfX.080.189_A
2.17e-11	4.84e-15	-7.89884	rs13483986_C	gnfX.080.189_A
3.97e-05	1.03e-07	-5.34291	rs6205221_C	gnfX.080.189_A
6.55e-07	8.14e-10	-6.17524	rs6387944_G	gnfX.080.189_A
4.35e-06	7.63e-09	-5.80405	rs13483992_A	gnfX.080.189_A
1.67e-08	1.11e-11	-6.8355	rs6221690_A	gnfX.080.189_A
4.05e-10	1.46e-13	-7.44785	rs13483994_C	gnfX.080.189_A
3.31e-09	1.7e-12	-7.10684	gnfX.111.315_C	gnfX.080.189_A
1.49e-08	9.71e-12	-6.85558	CEL.X_121578417_G	gnfX.080.189_A
9.89e-10	4.16e-13	-7.30437	CEL.X_121796581_G	gnfX.080.189_A
4.76e-12	8.38e-16	-8.1222	rs13483997_T	gnfX.080.189_A
5.88e-13	7.19e-17	-8.42599	rs13483999_C	gnfX.080.189_A
5.31e-13	6.36e-17	-8.44084	rs13484000_G	gnfX.080.189_A
9.56e-13	1.27e-16	-8.35653	rs13484001_T	gnfX.080.189_A
1.74e-05	3.89e-08	-5.51958	rs13484003_G	gnfX.080.189_A
1.43e-06	2.05e-09	-6.02471	rs13484004_A	gnfX.080.189_A
2.55e-07	2.68e-10	-6.35205	gnfX.113.872_T	gnfX.080.189_A
2.01e-06	3.05e-09	-5.95849	rs13484006_C	gnfX.080.189_A
8.65e-08	7.52e-11	-6.54916	rs13484007_G	gnfX.080.189_A
4.01e-09	2.12e-12	-7.07555	CEL.X_124532966_G	gnfX.080.189_A
3.65e-09	1.9e-12	-7.09084	gnfX.114.823_G	gnfX.080.189_A
1.65e-09	7.54e-13	-7.2215	rs3702256_G	gnfX.080.189_A
1.23e-09	5.36e-13	-7.26909	rs13484013_G	gnfX.080.189_A
4.16e-10	1.51e-13	-7.44362	CEL.X_125736335_T	gnfX.080.189_A
6.83e-11	1.84e-14	-7.72505	rs13484015_G	gnfX.080.189_A
5.53e-11	1.44e-14	-7.75707	rs3697198_C	gnfX.080.189_A
8.11e-10	3.3e-13	-7.33618	gnfX.118.600_G	gnfX.080.189_A
1.32e-08	8.49e-12	-6.87529	rs13484030_T	gnfX.080.189_A
6.63e-10	2.61e-13	-7.36841	rs13484031_G	gnfX.080.189_A
3.46e-08	2.59e-11	-6.7101	rs13484032_G	gnfX.080.189_A
2.59e-09	1.28e-12	-7.14749	rs13484034_A	gnfX.080.189_A
0.000209516	7.16e-07	-4.9744	gnfX.141.820_C	gnfX.080.189_A
8.58e-08	7.45e-11	-6.5505	rs3715531_A	gnfX.080.189_A
8.9e-09	5.34e-12	-6.9427	CEL.X_155234657_A	gnfX.080.189_A
1e-09	4.24e-13	-7.30174	CEL.X_155542834_A	gnfX.080.189_A
2.13e-09	1.02e-12	-7.1791	gnfX.145.788_A	gnfX.080.189_A
1.33e-08	8.51e-12	-6.87496	rs13484104_A	gnfX.080.189_A
6.7e-08	5.59e-11	-6.59432	rs13484105_G	gnfX.080.189_A
2.3e-08	1.61e-11	-6.78084	rs13484106_G	gnfX.080.189_A
2.26e-11	5.09e-15	-7.89244	gnfX.146.867_A	gnfX.080.189_A
2.99e-10	1.03e-13	-7.49469	gnfX.148.995_G	gnfX.080.189_A
9.84e-06	2e-08	-5.63763	rs13484113_G	gnfX.080.189_A
1.42e-05	3.07e-08	5.56176	gnfX.080.729_A	rs13483894_G
0.00201126	9.84e-06	4.43319	rs6182892_A	rs13483894_G
0.00153153	7.19e-06	4.50126	rs13483898_G	rs13483894_G
6.54e-07	8.12e-10	6.17553	rs3672400_G	rs13483894_G
0.000351209	1.31e-06	4.85494	CEL.X_89752158_C	rs13483894_G
0.00024421	8.56e-07	4.9393	rs13483899_C	rs13483894_G
7.97e-05	2.33e-07	5.19111	rs13483900_G	rs13483894_G
0.0139513	9.38e-05	3.9148	rs3680829_T	rs13483894_G
0.0221157	0.000162008	3.77985	rs13483902_G	rs13483894_G
2.65e-15	1.14e-19	-9.17998	gnfX.086.039_G	rs13483894_G
1.79e-12	2.65e-16	-8.26566	CEL.X_93828383_A	rs13483894_G
1.22e-05	2.56e-08	-5.5937	CEL.X_94143306_C	rs13483894_G
9.04e-07	1.19e-09	-6.11349	rs13483921_G	rs13483894_G
4.04e-13	4.58e-17	-8.48058	gnfX.088.335_G	rs13483894_G
8.89e-07	1.17e-09	-6.11667	CEL.X_97038625_T	rs13483894_G
5.92e-11	1.56e-14	-7.74673	gnfX.089.712_G	rs13483894_G
1.48e-09	6.65e-13	-7.23899	rs13483926_G	rs13483894_G
6.12e-10	2.37e-13	-7.38159	rs13483927_A	rs13483894_G
2.76e-12	4.44e-16	-8.20167	rs13483929_G	rs13483894_G
1.73e-13	1.68e-17	-8.60115	CEL.X_100299803_A	rs13483894_G
4.51e-14	3.41e-18	-8.78993	CEL.X_100430565_A	rs13483894_G
3.11e-13	3.35e-17	-8.51838	rs13483933_A	rs13483894_G
2.43e-13	2.51e-17	-8.55328	rs13483935_G	rs13483894_G
1.01e-12	1.35e-16	-8.34929	rs13483937_C	rs13483894_G
2.09e-14	1.36e-18	-8.8967	rs13483940_A	rs13483894_G
2.78e-13	2.94e-17	-8.5341	rs13483941_C	rs13483894_G
6.47e-13	8.03e-17	-8.41245	CEL.X_103176151_A	rs13483894_G
1.56e-11	3.32e-15	-7.94724	rs3653678_C	rs13483894_G
6.32e-12	1.16e-15	-8.08093	CEL.X_103515007_G	rs13483894_G
4.31e-12	7.46e-16	-8.1369	CEL.X_103665758_A	rs13483894_G
4.86e-12	8.58e-16	-8.11925	rs6342003_A	rs13483894_G
4.28e-12	7.39e-16	-8.13799	CEL.X_103972005_C	rs13483894_G
3.63e-13	4.04e-17	-8.49568	rs6296843_G	rs13483894_G
1.59e-12	2.31e-16	-8.2828	CEL.X_104298527_A	rs13483894_G
1.17e-11	2.38e-15	-7.99003	rs13483945_G	rs13483894_G
3.19e-14	2.25e-18	-8.83841	rs13483947_A	rs13483894_G
1.09e-13	9.7e-18	-8.66658	gnfX.097.491_A	rs13483894_G
4.82e-14	3.68e-18	-8.78091	rs3688937_G	rs13483894_G
2.73e-13	2.88e-17	-8.5368	rs13483951_T	rs13483894_G
1.1e-12	1.5e-16	-8.33603	rs13483953_A	rs13483894_G
1.62e-13	1.55e-17	-8.61093	rs13483954_A	rs13483894_G
2.54e-12	4e-16	-8.2146	rs13483955_A	rs13483894_G
2.68e-12	4.26e-16	-8.20695	CEL.X_106665254_A	rs13483894_G
4.74e-10	1.76e-13	-7.42276	CEL.X_106858553_C	rs13483894_G
1.37e-10	4.15e-14	-7.61732	rs13483956_C	rs13483894_G
2.7e-12	4.32e-16	-8.20525	rs13483957_T	rs13483894_G
9.44e-11	2.69e-14	-7.67489	CEL.X_107572711_G	rs13483894_G
7.9e-11	2.18e-14	-7.70257	CEL.X_107769281_G	rs13483894_G
1.92e-14	1.23e-18	-8.90867	CEL.X_107899661_G	rs13483894_G
1.44e-05	3.12e-08	-5.55885	CEL.X_108186660_G	rs13483894_G
2.36e-14	1.58e-18	-8.8797	CEL.X_108352321_A	rs13483894_G
1.55e-14	9.56e-19	-8.93766	CEL.X_108471562_A	rs13483894_G
2.58e-14	1.74e-18	-8.86802	CEL.X_108641426_G	rs13483894_G
2.55e-14	1.72e-18	-8.86962	CEL.X_108779462_A	rs13483894_G
1.81e-14	1.15e-18	-8.91653	rs13483962_A	rs13483894_G
4.96e-14	3.8e-18	-8.7771	CEL.X_109180276_A	rs13483894_G
6.55e-15	3.4e-19	-9.05644	rs6363550_G	rs13483894_G
4.11e-15	1.94e-19	-9.12009	CEL.X_109731785_A	rs13483894_G
5.9e-14	4.67e-18	-8.75302	CEL.X_109879827_A	rs13483894_G
1.06e-13	9.37e-18	-8.67074	CEL.X_110077745_G	rs13483894_G
5.34e-14	4.15e-18	-8.76676	CEL.X_110179980_A	rs13483894_G
6.22e-14	4.96e-18	-8.74578	CEL.X_110393486_G	rs13483894_G
2.97e-13	3.16e-17	-8.52531	rs13483968_A	rs13483894_G
4.13e-14	3.06e-18	-8.80232	rs13483969_A	rs13483894_G
1.71e-13	1.65e-17	-8.60368	rs13483970_G	rs13483894_G
1.46e-14	8.9e-19	-8.94596	rs13483971_G	rs13483894_G
1.48e-14	9.05e-19	-8.94406	rs13483972_G	rs13483894_G
4.3e-14	3.21e-18	-8.79671	CEL.X_111784449_G	rs13483894_G
5.35e-14	4.16e-18	-8.76643	CEL.X_111942763_A	rs13483894_G
1.45e-13	1.36e-17	-8.62676	CEL.X_112072365_C	rs13483894_G
2.71e-16	7.21e-21	-9.4868	gnfX.104.523_A	rs13483894_G
1.87e-14	1.19e-18	-8.91227	CEL.X_112457192_C	rs13483894_G
1.28e-14	7.56e-19	-8.96472	CEL.X_112600207_A	rs13483894_G
3.71e-14	2.69e-18	-8.81742	CEL.X_112904656_G	rs13483894_G
2.89e-14	2e-18	-8.85231	rs6403915_T	rs13483894_G
2.26e-13	2.3e-17	-8.56345	rs13483978_C	rs13483894_G
6.02e-13	7.4e-17	-8.42251	CEL.X_113373391_C	rs13483894_G
3.2e-13	3.47e-17	-8.51425	CEL.X_113981399_G	rs13483894_G
8.64e-15	4.73e-19	-9.01869	CEL.X_114105272_A	rs13483894_G
6.89e-15	3.61e-19	-9.04941	CEL.X_114268662_A	rs13483894_G
3.08e-14	2.15e-18	-8.84349	CZECH.X_116527625_A	rs13483894_G
1.08e-13	9.62e-18	-8.66753	rs13483983_G	rs13483894_G
2.68e-14	1.82e-18	-8.86296	rs6283825_G	rs13483894_G
4.68e-15	2.26e-19	-9.10302	rs3023645_G	rs13483894_G
6.42e-14	5.15e-18	-8.74144	CEL.X_117683749_A	rs13483894_G
4.38e-14	3.28e-18	-8.79424	rs13483986_C	rs13483894_G
0.000404331	1.54e-06	-4.82199	rs6205221_C	rs13483894_G
3.5e-05	8.88e-08	-5.37029	rs6387944_G	rs13483894_G
0.000180632	6.03e-07	-5.00807	rs13483992_A	rs13483894_G
6.36e-06	1.2e-08	-5.72662	rs6221690_A	rs13483894_G
5.23e-09	2.87e-12	-7.03211	rs13483994_C	rs13483894_G
8.77e-09	5.25e-12	-6.94517	gnfX.111.315_C	rs13483894_G
4.53e-08	3.55e-11	-6.66301	CEL.X_121578417_G	rs13483894_G
5.24e-09	2.88e-12	-7.03182	CEL.X_121796581_G	rs13483894_G
5.76e-14	4.54e-18	-8.75615	rs13483997_T	rs13483894_G
5.36e-17	1.02e-21	-9.69859	rs13483999_C	rs13483894_G
4.72e-16	1.42e-20	-9.412	rs13484000_G	rs13483894_G
1.24e-15	4.56e-20	-9.28296	rs13484001_T	rs13483894_G
0.00169453	8.08e-06	-4.4761	rs13484003_G	rs13483894_G
9.76e-08	8.66e-11	-6.52742	rs13484004_A	rs13483894_G
6.55e-07	8.14e-10	-6.17527	gnfX.113.872_T	rs13483894_G
7.72e-05	2.24e-07	-5.19831	rs13484006_C	rs13483894_G
1.22e-08	7.74e-12	-6.88877	rs13484007_G	rs13483894_G
7.34e-07	9.3e-10	-6.15367	CEL.X_124532966_G	rs13483894_G
1.67e-07	1.63e-10	-6.42944	gnfX.114.823_G	rs13483894_G
1.07e-08	6.61e-12	-6.91169	rs3702256_G	rs13483894_G
2.67e-08	1.91e-11	-6.75546	rs13484013_G	rs13483894_G
8.35e-11	2.32e-14	-7.69422	CEL.X_125736335_T	rs13483894_G
5.31e-10	2.01e-13	-7.40436	rs13484015_G	rs13483894_G
5.59e-09	3.1e-12	-7.02113	rs3697198_C	rs13483894_G
2.74e-12	4.38e-16	-8.20331	gnfX.118.600_G	rs13483894_G
2.13e-11	4.73e-15	-7.90174	rs13484030_T	rs13483894_G
4.75e-12	8.37e-16	-8.12242	rs13484031_G	rs13483894_G
1.32e-09	5.8e-13	-7.25812	rs13484032_G	rs13483894_G
1.11e-11	2.24e-15	-7.99793	rs13484034_A	rs13483894_G
1.49e-05	3.26e-08	-5.55123	gnfX.141.820_C	rs13483894_G
4.24e-12	7.33e-16	-8.13907	rs3715531_A	rs13483894_G
1.2e-11	2.45e-15	-7.98627	CEL.X_155234657_A	rs13483894_G
2.85e-14	1.96e-18	-8.85458	CEL.X_155542834_A	rs13483894_G
2.36e-13	2.42e-17	-8.55733	gnfX.145.788_A	rs13483894_G
2.02e-12	3.07e-16	-8.24765	rs13484104_A	rs13483894_G
3.03e-11	7.15e-15	-7.84847	rs13484105_G	rs13483894_G
1.3e-13	1.2e-17	-8.6417	rs13484106_G	rs13483894_G
2.57e-10	8.69e-14	-7.51818	gnfX.146.867_A	rs13483894_G
1.29e-14	7.66e-19	-8.96316	gnfX.148.995_G	rs13483894_G
1.56e-06	2.27e-09	-6.00782	rs13484113_G	rs13483894_G
0.00199236	9.74e-06	4.43555	rs6182892_A	gnfX.080.729_A
0.00157386	7.42e-06	4.49446	rs13483898_G	gnfX.080.729_A
5.77e-05	1.59e-07	5.26219	rs3672400_G	gnfX.080.729_A
5.29e-05	1.44e-07	5.28127	CEL.X_89752158_C	gnfX.080.729_A
0.000402342	1.53e-06	4.82313	rs13483899_C	gnfX.080.729_A
0.000510476	2.02e-06	4.76711	rs13483900_G	gnfX.080.729_A
3.2e-12	5.27e-16	-8.18034	gnfX.086.039_G	gnfX.080.729_A
1.84e-11	4e-15	-7.92339	CEL.X_93828383_A	gnfX.080.729_A
7.05e-06	1.35e-08	-5.7058	CEL.X_94143306_C	gnfX.080.729_A
7.86e-07	1.01e-09	-6.14058	rs13483921_G	gnfX.080.729_A
4.75e-13	5.55e-17	-8.45728	gnfX.088.335_G	gnfX.080.729_A
2.63e-06	4.2e-09	-5.90514	CEL.X_97038625_T	gnfX.080.729_A
2.27e-09	1.09e-12	-7.16931	gnfX.089.712_G	gnfX.080.729_A
4.84e-09	2.62e-12	-7.04503	rs13483926_G	gnfX.080.729_A
1.11e-08	6.88e-12	-6.90587	rs13483927_A	gnfX.080.729_A
9.33e-11	2.65e-14	-7.67686	rs13483929_G	gnfX.080.729_A
2.01e-12	3.04e-16	-8.24887	CEL.X_100299803_A	gnfX.080.729_A
5.31e-13	6.36e-17	-8.44088	CEL.X_100430565_A	gnfX.080.729_A
8.58e-13	1.12e-16	-8.37196	rs13483933_A	gnfX.080.729_A
6.3e-13	7.79e-17	-8.41623	rs13483935_G	gnfX.080.729_A
2.33e-12	3.61e-16	-8.22734	rs13483937_C	gnfX.080.729_A
2.44e-13	2.51e-17	-8.553	rs13483940_A	gnfX.080.729_A
1.6e-12	2.33e-16	-8.28169	rs13483941_C	gnfX.080.729_A
5.36e-12	9.59e-16	-8.10524	CEL.X_103176151_A	gnfX.080.729_A
8.82e-12	1.71e-15	-8.03221	rs3653678_C	gnfX.080.729_A
2.09e-12	3.18e-16	-8.24324	CEL.X_103515007_G	gnfX.080.729_A
4.01e-12	6.86e-16	-8.14729	CEL.X_103665758_A	gnfX.080.729_A
1.21e-10	3.6e-14	-7.63628	rs6342003_A	gnfX.080.729_A
1e-12	1.34e-16	-8.34972	CEL.X_103972005_C	gnfX.080.729_A
3.11e-12	5.1e-16	-8.18439	rs6296843_G	gnfX.080.729_A
4.42e-12	7.68e-16	-8.13311	CEL.X_104298527_A	gnfX.080.729_A
1.46e-11	3.08e-15	-7.95709	rs13483945_G	gnfX.080.729_A
1.51e-13	1.43e-17	-8.62019	rs13483947_A	gnfX.080.729_A
3.42e-12	5.69e-16	-8.17066	gnfX.097.491_A	gnfX.080.729_A
6.67e-12	1.24e-15	-8.07316	rs3688937_G	gnfX.080.729_A
1.89e-12	2.83e-16	-8.25781	rs13483951_T	gnfX.080.729_A
2.49e-11	5.69e-15	-7.87804	rs13483953_A	gnfX.080.729_A
7.02e-13	8.84e-17	-8.40083	rs13483954_A	gnfX.080.729_A
5.91e-12	1.08e-15	-8.09074	rs13483955_A	gnfX.080.729_A
1.13e-11	2.28e-15	-7.99536	CEL.X_106665254_A	gnfX.080.729_A
4.77e-08	3.77e-11	-6.65388	CEL.X_106858553_C	gnfX.080.729_A
6.82e-11	1.84e-14	-7.72516	rs13483956_C	gnfX.080.729_A
1.83e-10	5.84e-14	-7.5716	rs13483957_T	gnfX.080.729_A
6.94e-11	1.87e-14	-7.72253	CEL.X_107572711_G	gnfX.080.729_A
9.44e-11	2.69e-14	-7.67492	CEL.X_107769281_G	gnfX.080.729_A
7.63e-15	4.07e-19	-9.03588	CEL.X_107899661_G	gnfX.080.729_A
5.87e-05	1.63e-07	-5.25824	CEL.X_108186660_G	gnfX.080.729_A
1.53e-13	1.45e-17	-8.61892	CEL.X_108352321_A	gnfX.080.729_A
9.09e-14	7.8e-18	-8.69247	CEL.X_108471562_A	gnfX.080.729_A
4.59e-14	3.47e-18	-8.78774	CEL.X_108641426_G	gnfX.080.729_A
3.46e-13	3.82e-17	-8.50262	CEL.X_108779462_A	gnfX.080.729_A
8.6e-14	7.3e-18	-8.70021	rs13483962_A	gnfX.080.729_A
1.35e-13	1.25e-17	-8.63669	CEL.X_109180276_A	gnfX.080.729_A
1.83e-13	1.79e-17	-8.59361	rs6363550_G	gnfX.080.729_A
1.79e-13	1.75e-17	-8.59623	CEL.X_109731785_A	gnfX.080.729_A
5.25e-14	4.08e-18	-8.76884	CEL.X_109879827_A	gnfX.080.729_A
3.67e-13	4.09e-17	-8.4942	CEL.X_110077745_G	gnfX.080.729_A
4.17e-13	4.77e-17	-8.47581	CEL.X_110179980_A	gnfX.080.729_A
4.38e-13	5.05e-17	-8.46891	CEL.X_110393486_G	gnfX.080.729_A
1.31e-13	1.2e-17	-8.6409	rs13483968_A	gnfX.080.729_A
1.03e-13	9.04e-18	-8.67489	rs13483969_A	gnfX.080.729_A
1.76e-13	1.71e-17	-8.59925	rs13483970_G	gnfX.080.729_A
1.41e-13	1.32e-17	-8.63028	rs13483971_G	gnfX.080.729_A
8.66e-14	7.36e-18	-8.69924	rs13483972_G	gnfX.080.729_A
1.08e-13	9.52e-18	-8.66875	CEL.X_111784449_G	gnfX.080.729_A
1.91e-13	1.88e-17	-8.58752	CEL.X_111942763_A	gnfX.080.729_A
1.27e-12	1.77e-16	-8.31535	CEL.X_112072365_C	gnfX.080.729_A
1.38e-13	1.28e-17	-8.63341	gnfX.104.523_A	gnfX.080.729_A
5.22e-14	4.05e-18	-8.76976	CEL.X_112457192_C	gnfX.080.729_A
2.6e-13	2.72e-17	-8.54332	CEL.X_112600207_A	gnfX.080.729_A
4.96e-14	3.8e-18	-8.77708	CEL.X_112904656_G	gnfX.080.729_A
2.98e-13	3.17e-17	-8.52496	rs6403915_T	gnfX.080.729_A
5.08e-13	6.03e-17	-8.44735	rs13483978_C	gnfX.080.729_A
6.66e-13	8.29e-17	-8.40852	CEL.X_113373391_C	gnfX.080.729_A
7.6e-13	9.71e-17	-8.38936	CEL.X_113981399_G	gnfX.080.729_A
3.3e-14	2.34e-18	-8.83404	CEL.X_114105272_A	gnfX.080.729_A
2.43e-14	1.62e-18	-8.87632	CEL.X_114268662_A	gnfX.080.729_A
3.04e-13	3.25e-17	-8.52204	CZECH.X_116527625_A	gnfX.080.729_A
1.24e-13	1.13e-17	-8.64825	rs13483983_G	gnfX.080.729_A
3.15e-12	5.18e-16	-8.18246	rs6283825_G	gnfX.080.729_A
1.23e-13	1.12e-17	-8.64983	rs3023645_G	gnfX.080.729_A
2.97e-13	3.16e-17	-8.52546	CEL.X_117683749_A	gnfX.080.729_A
2.05e-13	2.04e-17	-8.57807	rs13483986_C	gnfX.080.729_A
0.000249223	8.77e-07	-4.93458	rs6205221_C	gnfX.080.729_A
2.1e-07	2.14e-10	-6.38759	rs6387944_G	gnfX.080.729_A
5.43e-05	1.48e-07	-5.27532	rs13483992_A	gnfX.080.729_A
6.76e-07	8.43e-10	-6.16945	rs6221690_A	gnfX.080.729_A
1.77e-07	1.75e-10	-6.4192	rs13483994_C	gnfX.080.729_A
2.65e-08	1.9e-11	-6.75656	gnfX.111.315_C	gnfX.080.729_A
7.31e-09	4.24e-12	-6.97602	CEL.X_121578417_G	gnfX.080.729_A
1.39e-09	6.14e-13	-7.25011	CEL.X_121796581_G	gnfX.080.729_A
1.16e-12	1.6e-16	-8.32834	rs13483997_T	gnfX.080.729_A
6.3e-16	2.02e-20	-9.37318	rs13483999_C	gnfX.080.729_A
2.31e-14	1.53e-18	-8.88313	rs13484000_G	gnfX.080.729_A
1.4e-14	8.39e-19	-8.95278	rs13484001_T	gnfX.080.729_A
0.00208703	1.03e-05	-4.42391	rs13484003_G	gnfX.080.729_A
4.48e-07	5.21e-10	-6.24671	rs13484004_A	gnfX.080.729_A
9.98e-07	1.34e-09	-6.09457	gnfX.113.872_T	gnfX.080.729_A
5.33e-05	1.45e-07	-5.27961	rs13484006_C	gnfX.080.729_A
2.05e-07	2.08e-10	-6.39208	rs13484007_G	gnfX.080.729_A
5.42e-08	4.37e-11	-6.6317	CEL.X_124532966_G	gnfX.080.729_A
3.8e-08	2.9e-11	-6.6936	gnfX.114.823_G	gnfX.080.729_A
4.39e-08	3.42e-11	-6.66847	rs3702256_G	gnfX.080.729_A
7.37e-08	6.24e-11	-6.5775	rs13484013_G	gnfX.080.729_A
3.91e-09	2.06e-12	-7.07972	CEL.X_125736335_T	gnfX.080.729_A
1.66e-08	1.1e-11	-6.83731	rs13484015_G	gnfX.080.729_A
1.19e-08	7.51e-12	-6.89309	rs3697198_C	gnfX.080.729_A
1e-11	1.98e-15	-8.01311	gnfX.118.600_G	gnfX.080.729_A
3.17e-10	1.11e-13	-7.48557	rs13484030_T	gnfX.080.729_A
8.51e-12	1.64e-15	-8.0376	rs13484031_G	gnfX.080.729_A
2.55e-10	8.6e-14	-7.51951	rs13484032_G	gnfX.080.729_A
9.27e-12	1.81e-15	-8.02475	rs13484034_A	gnfX.080.729_A
0.000119132	3.72e-07	-5.1017	gnfX.141.820_C	gnfX.080.729_A
3.86e-12	6.55e-16	-8.15306	rs3715531_A	gnfX.080.729_A
3.6e-11	8.75e-15	-7.82222	CEL.X_155234657_A	gnfX.080.729_A
3.41e-13	3.75e-17	-8.50474	CEL.X_155542834_A	gnfX.080.729_A
1.26e-14	7.43e-19	-8.96676	gnfX.145.788_A	gnfX.080.729_A
4.09e-12	7.02e-16	-8.14448	rs13484104_A	gnfX.080.729_A
4.7e-12	8.25e-16	-8.12424	rs13484105_G	gnfX.080.729_A
4.79e-14	3.65e-18	-8.78187	rs13484106_G	gnfX.080.729_A
4.49e-09	2.41e-12	-7.05721	gnfX.146.867_A	gnfX.080.729_A
3.08e-14	2.15e-18	-8.84344	gnfX.148.995_G	gnfX.080.729_A
5.41e-08	4.36e-11	-6.63182	rs13484113_G	gnfX.080.729_A
0.000877548	3.78e-06	4.63772	rs13483898_G	rs6182892_A
0.0094808	5.96e-05	4.02406	rs3672400_G	rs6182892_A
2.69e-05	6.52e-08	5.42662	CEL.X_89752158_C	rs6182892_A
0.000407919	1.56e-06	4.81993	rs13483899_C	rs6182892_A
0.00201656	9.87e-06	4.43254	rs13483900_G	rs6182892_A
0.0295184	0.000229363	3.6917	rs13483902_G	rs6182892_A
5.16e-16	1.58e-20	-9.40073	gnfX.086.039_G	rs6182892_A
3.38e-12	5.62e-16	-8.17238	CEL.X_93828383_A	rs6182892_A
7.84e-07	1e-09	-6.14115	CEL.X_94143306_C	rs6182892_A
3.75e-08	2.85e-11	-6.69577	rs13483921_G	rs6182892_A
1.21e-13	1.1e-17	-8.65195	gnfX.088.335_G	rs6182892_A
2.91e-08	2.12e-11	-6.74041	CEL.X_97038625_T	rs6182892_A
5.64e-12	1.02e-15	-8.09767	gnfX.089.712_G	rs6182892_A
4.44e-10	1.63e-13	-7.43302	rs13483926_G	rs6182892_A
4.86e-11	1.24e-14	-7.77629	rs13483927_A	rs6182892_A
5e-12	8.86e-16	-8.11526	rs13483929_G	rs6182892_A
8.38e-15	4.54e-19	-9.02319	CEL.X_100299803_A	rs6182892_A
5.14e-15	2.52e-19	-9.09021	CEL.X_100430565_A	rs6182892_A
6.69e-15	3.48e-19	-9.0537	rs13483933_A	rs6182892_A
1.94e-14	1.25e-18	-8.90699	rs13483935_G	rs6182892_A
4.36e-15	2.08e-19	-9.11204	rs13483937_C	rs6182892_A
1.9e-15	7.66e-20	-9.22492	rs13483940_A	rs6182892_A
1.43e-14	8.65e-19	-8.94915	rs13483941_C	rs6182892_A
6.31e-14	5.04e-18	-8.74382	CEL.X_103176151_A	rs6182892_A
1.7e-13	1.64e-17	-8.6043	rs3653678_C	rs6182892_A
3.18e-14	2.24e-18	-8.83897	CEL.X_103515007_G	rs6182892_A
7.5e-13	9.56e-17	-8.39117	CEL.X_103665758_A	rs6182892_A
1.97e-12	2.97e-16	-8.25164	rs6342003_A	rs6182892_A
7.16e-14	5.87e-18	-8.72597	CEL.X_103972005_C	rs6182892_A
2.25e-13	2.28e-17	-8.56456	rs6296843_G	rs6182892_A
1.44e-13	1.35e-17	-8.62702	CEL.X_104298527_A	rs6182892_A
5.72e-14	4.51e-18	-8.75712	rs13483945_G	rs6182892_A
6.32e-15	3.25e-19	-9.06147	rs13483947_A	rs6182892_A
6.09e-13	7.5e-17	-8.42078	gnfX.097.491_A	rs6182892_A
5.7e-14	4.49e-18	-8.75761	rs3688937_G	rs6182892_A
8.3e-14	6.99e-18	-8.70534	rs13483951_T	rs6182892_A
2.68e-14	1.83e-18	-8.86268	rs13483953_A	rs6182892_A
6.72e-15	3.49e-19	-9.05317	rs13483954_A	rs6182892_A
1.73e-13	1.68e-17	-8.60132	rs13483955_A	rs6182892_A
2.09e-13	2.09e-17	-8.57522	CEL.X_106665254_A	rs6182892_A
4.57e-11	1.16e-14	-7.7857	CEL.X_106858553_C	rs6182892_A
2.93e-12	4.77e-16	-8.19292	rs13483956_C	rs6182892_A
5.87e-12	1.07e-15	-8.09179	rs13483957_T	rs6182892_A
5.19e-12	9.23e-16	-8.11006	CEL.X_107572711_G	rs6182892_A
3.91e-12	6.65e-16	-8.15116	CEL.X_107769281_G	rs6182892_A
3.74e-17	6.7e-22	-9.74375	CEL.X_107899661_G	rs6182892_A
3.39e-06	5.67e-09	-5.85451	CEL.X_108186660_G	rs6182892_A
2.33e-15	9.82e-20	-9.19701	CEL.X_108352321_A	rs6182892_A
5.96e-16	1.89e-20	-9.38082	CEL.X_108471562_A	rs6182892_A
2.17e-15	9.02e-20	-9.2065	CEL.X_108641426_G	rs6182892_A
5.65e-15	2.85e-19	-9.07646	CEL.X_108779462_A	rs6182892_A
2.83e-16	7.59e-21	-9.48119	rs13483962_A	rs6182892_A
5.78e-16	1.82e-20	-9.38475	CEL.X_109180276_A	rs6182892_A
4.23e-15	2.01e-19	-9.11631	rs6363550_G	rs6182892_A
2.19e-15	9.1e-20	-9.20553	CEL.X_109731785_A	rs6182892_A
9.06e-16	3.16e-20	-9.32381	CEL.X_109879827_A	rs6182892_A
5.96e-15	3.04e-19	-9.06887	CEL.X_110077745_G	rs6182892_A
7.79e-15	4.17e-19	-9.03303	CEL.X_110179980_A	rs6182892_A
2.88e-15	1.27e-19	-9.1681	CEL.X_110393486_G	rs6182892_A
1.86e-15	7.48e-20	-9.22751	rs13483968_A	rs6182892_A
2.97e-16	8.03e-21	-9.47494	rs13483969_A	rs6182892_A
2.2e-15	9.17e-20	-9.20468	rs13483970_G	rs6182892_A
8.46e-16	2.91e-20	-9.33303	rs13483971_G	rs6182892_A
1.08e-15	3.86e-20	-9.3016	rs13483972_G	rs6182892_A
6.35e-16	2.04e-20	-9.37219	CEL.X_111784449_G	rs6182892_A
1.3e-15	4.89e-20	-9.27514	CEL.X_111942763_A	rs6182892_A
1.75e-15	6.94e-20	-9.23592	CEL.X_112072365_C	rs6182892_A
8.23e-16	2.81e-20	-9.33699	gnfX.104.523_A	rs6182892_A
2.26e-16	5.74e-21	-9.5117	CEL.X_112457192_C	rs6182892_A
1.58e-15	6.12e-20	-9.25002	CEL.X_112600207_A	rs6182892_A
6.74e-16	2.2e-20	-9.36404	CEL.X_112904656_G	rs6182892_A
7.3e-16	2.41e-20	-9.35383	rs6403915_T	rs6182892_A
1.21e-14	7.05e-19	-8.97274	rs13483978_C	rs6182892_A
4.84e-15	2.35e-19	-9.09815	CEL.X_113373391_C	rs6182892_A
4.46e-15	2.13e-19	-9.10929	CEL.X_113981399_G	rs6182892_A
1.74e-17	2.7e-22	-9.84043	CEL.X_114105272_A	rs6182892_A
1.49e-16	3.5e-21	-9.56546	CEL.X_114268662_A	rs6182892_A
1.14e-15	4.15e-20	-9.29356	CZECH.X_116527625_A	rs6182892_A
7.15e-16	2.35e-20	-9.35675	rs13483983_G	rs6182892_A
3.16e-15	1.41e-19	-9.15586	rs6283825_G	rs6182892_A
1.1e-15	3.93e-20	-9.29942	rs3023645_G	rs6182892_A
1.71e-15	6.74e-20	-9.23927	CEL.X_117683749_A	rs6182892_A
8.74e-16	3.02e-20	-9.32895	rs13483986_C	rs6182892_A
3.01e-05	7.44e-08	-5.40256	rs6205221_C	rs6182892_A
1.46e-06	2.1e-09	-6.02085	rs6387944_G	rs6182892_A
1.56e-06	2.26e-09	-6.00822	rs13483992_A	rs6182892_A
2.11e-07	2.15e-10	-6.38698	rs6221690_A	rs6182892_A
5.14e-10	1.93e-13	-7.4096	rs13483994_C	rs6182892_A
2.71e-10	9.25e-14	-7.50974	gnfX.111.315_C	rs6182892_A
8.68e-09	5.19e-12	-6.94699	CEL.X_121578417_G	rs6182892_A
3.05e-08	2.24e-11	-6.73216	CEL.X_121796581_G	rs6182892_A
1.29e-14	7.67e-19	-8.96314	rs13483997_T	rs6182892_A
8.35e-17	1.76e-21	-9.64026	rs13483999_C	rs6182892_A
2.87e-16	7.72e-21	-9.47928	rs13484000_G	rs6182892_A
2.61e-16	6.88e-21	-9.49192	rs13484001_T	rs6182892_A
4.5e-05	1.19e-07	-5.31628	rs13484003_G	rs6182892_A
1.56e-07	1.51e-10	-6.44182	rs13484004_A	rs6182892_A
3.58e-07	3.99e-10	-6.28913	gnfX.113.872_T	rs6182892_A
9.7e-07	1.29e-09	-6.09997	rs13484006_C	rs6182892_A
5.04e-08	4.02e-11	-6.64406	rs13484007_G	rs6182892_A
1.3e-07	1.22e-10	-6.47494	CEL.X_124532966_G	rs6182892_A
3.7e-09	1.93e-12	-7.08894	gnfX.114.823_G	rs6182892_A
1.15e-09	4.96e-13	-7.27989	rs3702256_G	rs6182892_A
1e-09	4.21e-13	-7.3025	rs13484013_G	rs6182892_A
8.4e-11	2.34e-14	-7.69331	CEL.X_125736335_T	rs6182892_A
3.47e-10	1.23e-13	-7.47133	rs13484015_G	rs6182892_A
1.53e-09	6.9e-13	-7.23388	rs3697198_C	rs6182892_A
1.14e-13	1.03e-17	-8.66	gnfX.118.600_G	rs6182892_A
3.77e-12	6.39e-16	-8.15633	rs13484030_T	rs6182892_A
8.99e-14	7.7e-18	-8.69391	rs13484031_G	rs6182892_A
9.21e-11	2.61e-14	-7.67881	rs13484032_G	rs6182892_A
3.14e-12	5.15e-16	-8.18319	rs13484034_A	rs6182892_A
4.3e-06	7.53e-09	-5.80628	gnfX.141.820_C	rs6182892_A
1.73e-13	1.67e-17	-8.60158	rs3715531_A	rs6182892_A
3.5e-14	2.5e-18	-8.82615	CEL.X_155234657_A	rs6182892_A
2.36e-15	9.94e-20	-9.19562	CEL.X_155542834_A	rs6182892_A
1.82e-14	1.15e-18	-8.91594	gnfX.145.788_A	rs6182892_A
9.05e-14	7.76e-18	-8.693	rs13484104_A	rs6182892_A
9.25e-13	1.22e-16	-8.36102	rs13484105_G	rs6182892_A
1.17e-15	4.29e-20	-9.28975	rs13484106_G	rs6182892_A
6.15e-12	1.13e-15	-8.08505	gnfX.146.867_A	rs6182892_A
3.5e-15	1.6e-19	-9.14158	gnfX.148.995_G	rs6182892_A
5.1e-07	6.07e-10	-6.22228	rs13484113_G	rs6182892_A
1.53e-06	2.22e-09	6.01107	rs3672400_G	rs13483898_G
5.04e-08	4.03e-11	6.644	CEL.X_89752158_C	rs13483898_G
0.000453171	1.76e-06	4.79527	rs13483899_C	rs13483898_G
0.000406023	1.55e-06	4.82101	rs13483900_G	rs13483898_G
0.0197957	0.000141956	3.81288	rs3680829_T	rs13483898_G
2.09e-13	2.09e-17	-8.57515	gnfX.086.039_G	rs13483898_G
4.25e-12	7.33e-16	-8.13896	CEL.X_93828383_A	rs13483898_G
3.7e-07	4.17e-10	-6.28233	CEL.X_94143306_C	rs13483898_G
3.45e-07	3.83e-10	-6.2957	rs13483921_G	rs13483898_G
5.12e-13	6.08e-17	-8.44623	gnfX.088.335_G	rs13483898_G
4.73e-06	8.43e-09	-5.78695	CEL.X_97038625_T	rs13483898_G
6.36e-09	3.61e-12	-6.99949	gnfX.089.712_G	rs13483898_G
9.28e-10	3.86e-13	-7.31466	rs13483926_G	rs13483898_G
2.69e-09	1.33e-12	-7.14148	rs13483927_A	rs13483898_G
3.08e-10	1.07e-13	-7.48983	rs13483929_G	rs13483898_G
7.15e-12	1.34e-15	-8.06318	CEL.X_100299803_A	rs13483898_G
1.93e-12	2.9e-16	-8.25477	CEL.X_100430565_A	rs13483898_G
2.87e-12	4.64e-16	-8.19627	rs13483933_A	rs13483898_G
2.13e-12	3.25e-16	-8.24045	rs13483935_G	rs13483898_G
7.85e-12	1.49e-15	-8.04945	rs13483937_C	rs13483898_G
3.64e-13	4.06e-17	-8.49521	rs13483940_A	rs13483898_G
2.57e-12	4.05e-16	-8.2131	rs13483941_C	rs13483898_G
1.58e-11	3.35e-15	-7.94621	CEL.X_103176151_A	rs13483898_G
1.88e-10	6.01e-14	-7.56787	rs3653678_C	rs13483898_G
4.94e-11	1.27e-14	-7.77393	CEL.X_103515007_G	rs13483898_G
7.89e-11	2.18e-14	-7.70278	CEL.X_103665758_A	rs13483898_G
6.32e-10	2.47e-13	-7.37615	rs6342003_A	rs13483898_G
1.31e-10	3.92e-14	-7.62476	CEL.X_103972005_C	rs13483898_G
7.02e-12	1.31e-15	-8.0656	rs6296843_G	rs13483898_G
1.54e-11	3.25e-15	-7.94997	CEL.X_104298527_A	rs13483898_G
6.03e-11	1.59e-14	-7.74374	rs13483945_G	rs13483898_G
1.72e-12	2.53e-16	-8.27138	rs13483947_A	rs13483898_G
5.82e-11	1.53e-14	-7.74932	gnfX.097.491_A	rs13483898_G
4.25e-12	7.34e-16	-8.13888	rs3688937_G	rs13483898_G
4.23e-12	7.3e-16	-8.13954	rs13483951_T	rs13483898_G
6.5e-11	1.74e-14	-7.73251	rs13483953_A	rs13483898_G
3.66e-12	6.18e-16	-8.16049	rs13483954_A	rs13483898_G
4.23e-11	1.06e-14	-7.79752	rs13483955_A	rs13483898_G
5.01e-11	1.29e-14	-7.7715	CEL.X_106665254_A	rs13483898_G
5.48e-09	3.03e-12	-7.02427	CEL.X_106858553_C	rs13483898_G
8.33e-10	3.41e-13	-7.33186	rs13483956_C	rs13483898_G
1.86e-10	5.93e-14	-7.56955	rs13483957_T	rs13483898_G
1.41e-09	6.27e-13	-7.24721	CEL.X_107572711_G	rs13483898_G
4.1e-10	1.48e-13	-7.44561	CEL.X_107769281_G	rs13483898_G
3.2e-14	2.26e-18	-8.83813	CEL.X_107899661_G	rs13483898_G
3.8e-05	9.77e-08	-5.3526	CEL.X_108186660_G	rs13483898_G
1.18e-12	1.63e-16	-8.32594	CEL.X_108352321_A	rs13483898_G
4.01e-13	4.54e-17	-8.48157	CEL.X_108471562_A	rs13483898_G
2.51e-13	2.61e-17	-8.5484	CEL.X_108641426_G	rs13483898_G
2.94e-12	4.79e-16	-8.19229	CEL.X_108779462_A	rs13483898_G
2.24e-13	2.28e-17	-8.56481	rs13483962_A	rs13483898_G
7.14e-13	9.02e-17	-8.39835	CEL.X_109180276_A	rs13483898_G
6.89e-13	8.63e-17	-8.4037	rs6363550_G	rs13483898_G
1.42e-12	2.02e-16	-8.29926	CEL.X_109731785_A	rs13483898_G
6.26e-13	7.72e-17	-8.41721	CEL.X_109879827_A	rs13483898_G
1.35e-12	1.9e-16	-8.307	CEL.X_110077745_G	rs13483898_G
4.97e-12	8.8e-16	-8.11605	CEL.X_110179980_A	rs13483898_G
1.68e-12	2.45e-16	-8.27549	CEL.X_110393486_G	rs13483898_G
1.28e-12	1.79e-16	-8.31452	rs13483968_A	rs13483898_G
4.61e-13	5.37e-17	-8.46149	rs13483969_A	rs13483898_G
1.25e-12	1.73e-16	-8.31826	rs13483970_G	rs13483898_G
5.43e-13	6.52e-17	-8.43773	rs13483971_G	rs13483898_G
9.9e-13	1.32e-16	-8.35154	rs13483972_G	rs13483898_G
4.08e-13	4.64e-17	-8.47909	CEL.X_111784449_G	rs13483898_G
4.21e-13	4.81e-17	-8.47462	CEL.X_111942763_A	rs13483898_G
4.61e-12	8.08e-16	-8.12687	CEL.X_112072365_C	rs13483898_G
1.85e-14	1.18e-18	-8.9134	gnfX.104.523_A	rs13483898_G
1.57e-13	1.5e-17	-8.61499	CEL.X_112457192_C	rs13483898_G
8.32e-13	1.08e-16	-8.37642	CEL.X_112600207_A	rs13483898_G
4.18e-13	4.78e-17	-8.47558	CEL.X_112904656_G	rs13483898_G
3.51e-13	3.88e-17	-8.50081	rs6403915_T	rs13483898_G
2.72e-12	4.34e-16	-8.20456	rs13483978_C	rs13483898_G
2.41e-12	3.75e-16	-8.22262	CEL.X_113373391_C	rs13483898_G
9.73e-13	1.3e-16	-8.35397	CEL.X_113981399_G	rs13483898_G
1.91e-13	1.88e-17	-8.58801	CEL.X_114105272_A	rs13483898_G
1e-13	8.76e-18	-8.67872	CEL.X_114268662_A	rs13483898_G
2.61e-13	2.73e-17	-8.54289	CZECH.X_116527625_A	rs13483898_G
4.43e-13	5.11e-17	-8.4673	rs13483983_G	rs13483898_G
2.69e-12	4.28e-16	-8.20621	rs6283825_G	rs13483898_G
3.51e-13	3.88e-17	-8.50078	rs3023645_G	rs13483898_G
1.17e-12	1.61e-16	-8.32727	CEL.X_117683749_A	rs13483898_G
7.1e-13	8.96e-17	-8.39908	rs13483986_C	rs13483898_G
0.000190854	6.44e-07	-4.99543	rs6205221_C	rs13483898_G
8e-07	1.03e-09	-6.13704	rs6387944_G	rs13483898_G
9.31e-06	1.87e-08	-5.64908	rs13483992_A	rs13483898_G
2.3e-06	3.59e-09	-5.93143	rs6221690_A	rs13483898_G
1.33e-07	1.25e-10	-6.47085	rs13483994_C	rs13483898_G
7.93e-09	4.67e-12	-6.96219	gnfX.111.315_C	rs13483898_G
9.21e-10	3.82e-13	-7.31586	CEL.X_121578417_G	rs13483898_G
1.91e-08	1.29e-11	-6.81326	CEL.X_121796581_G	rs13483898_G
2.13e-13	2.14e-17	-8.57244	rs13483997_T	rs13483898_G
6.36e-16	2.05e-20	-9.37193	rs13483999_C	rs13483898_G
3.86e-15	1.8e-19	-9.12871	rs13484000_G	rs13483898_G
5.26e-15	2.6e-19	-9.08678	rs13484001_T	rs13483898_G
0.000130251	4.13e-07	-5.08174	rs13484003_G	rs13483898_G
2.17e-08	1.51e-11	-6.79098	rs13484004_A	rs13483898_G
1.74e-06	2.58e-09	-5.98674	gnfX.113.872_T	rs13483898_G
4.42e-05	1.17e-07	-5.31982	rs13484006_C	rs13483898_G
7.93e-07	1.02e-09	-6.13895	rs13484007_G	rs13483898_G
4.41e-07	5.13e-10	-6.24934	CEL.X_124532966_G	rs13483898_G
2.31e-08	1.62e-11	-6.78044	gnfX.114.823_G	rs13483898_G
3.85e-09	2.02e-12	-7.08241	rs3702256_G	rs13483898_G
4.09e-07	4.68e-10	-6.26375	rs13484013_G	rs13483898_G
5.57e-10	2.13e-13	-7.39667	CEL.X_125736335_T	rs13483898_G
7.02e-10	2.79e-13	-7.35939	rs13484015_G	rs13483898_G
1.23e-08	7.77e-12	-6.88827	rs3697198_C	rs13483898_G
9.81e-12	1.93e-15	-8.01643	gnfX.118.600_G	rs13483898_G
2.47e-10	8.3e-14	-7.52431	rs13484030_T	rs13483898_G
1.44e-12	2.05e-16	-8.29741	rs13484031_G	rs13483898_G
1.03e-09	4.34e-13	-7.29832	rs13484032_G	rs13483898_G
1e-10	2.88e-14	-7.66562	rs13484034_A	rs13483898_G
6.9e-05	1.96e-07	-5.22303	gnfX.141.820_C	rs13483898_G
1.27e-10	3.78e-14	-7.62956	rs3715531_A	rs13483898_G
3.75e-11	9.15e-15	-7.81634	CEL.X_155234657_A	rs13483898_G
1.43e-13	1.34e-17	-8.6286	CEL.X_155542834_A	rs13483898_G
4.67e-13	5.45e-17	-8.45962	gnfX.145.788_A	rs13483898_G
5.36e-11	1.39e-14	-7.76175	rs13484104_A	rs13483898_G
8.38e-11	2.33e-14	-7.69359	rs13484105_G	rs13483898_G
2.45e-13	2.54e-17	-8.55191	rs13484106_G	rs13483898_G
2.3e-08	1.61e-11	-6.78128	gnfX.146.867_A	rs13483898_G
2.34e-13	2.4e-17	-8.5585	gnfX.148.995_G	rs13483898_G
1.29e-07	1.2e-10	-6.47678	rs13484113_G	rs13483898_G
0.000397955	1.51e-06	4.82572	CEL.X_89752158_C	rs3672400_G
3.06e-05	7.57e-08	5.39941	rs13483899_C	rs3672400_G
0.048948	0.00042651	3.52965	rs13483900_G	rs3672400_G
0.0127655	8.45e-05	3.94024	rs3680829_T	rs3672400_G
2.75e-12	4.42e-16	-8.20221	gnfX.086.039_G	rs3672400_G
2.49e-11	5.69e-15	-7.87807	CEL.X_93828383_A	rs3672400_G
1.24e-05	2.62e-08	-5.58954	CEL.X_94143306_C	rs3672400_G
1.77e-07	1.75e-10	-6.41843	rs13483921_G	rs3672400_G
2.7e-12	4.32e-16	-8.20522	gnfX.088.335_G	rs3672400_G
1.11e-06	1.51e-09	-6.07475	CEL.X_97038625_T	rs3672400_G
7.66e-09	4.48e-12	-6.96819	gnfX.089.712_G	rs3672400_G
2.67e-08	1.91e-11	-6.75556	rs13483926_G	rs3672400_G
5.38e-08	4.34e-11	-6.63277	rs13483927_A	rs3672400_G
1.12e-09	4.78e-13	-7.28497	rs13483929_G	rs3672400_G
5.98e-12	1.09e-15	-8.08906	CEL.X_100299803_A	rs3672400_G
2.33e-12	3.61e-16	-8.22752	CEL.X_100430565_A	rs3672400_G
2.77e-11	6.42e-15	-7.86231	rs13483933_A	rs3672400_G
6.3e-12	1.16e-15	-8.08151	rs13483935_G	rs3672400_G
5.31e-12	9.49e-16	-8.10655	rs13483937_C	rs3672400_G
1.33e-12	1.87e-16	-8.30907	rs13483940_A	rs3672400_G
1.53e-11	3.24e-15	-7.95066	rs13483941_C	rs3672400_G
4.13e-11	1.03e-14	-7.80093	CEL.X_103176151_A	rs3672400_G
8.42e-12	1.62e-15	-8.03916	rs3653678_C	rs3672400_G
6.43e-11	1.71e-14	-7.73421	CEL.X_103515007_G	rs3672400_G
7.51e-12	1.42e-15	-8.05608	CEL.X_103665758_A	rs3672400_G
2.11e-10	6.89e-14	-7.54943	rs6342003_A	rs3672400_G
9.86e-12	1.94e-15	-8.0157	CEL.X_103972005_C	rs3672400_G
9.34e-11	2.66e-14	-7.67657	rs6296843_G	rs3672400_G
1.13e-11	2.28e-15	-7.99538	CEL.X_104298527_A	rs3672400_G
2.92e-10	1.01e-13	-7.49854	rs13483945_G	rs3672400_G
2.21e-12	3.39e-16	-8.23546	rs13483947_A	rs3672400_G
4.01e-11	9.93e-15	-7.8058	gnfX.097.491_A	rs3672400_G
1.61e-10	5.03e-14	-7.59166	rs3688937_G	rs3672400_G
8.42e-11	2.35e-14	-7.69276	rs13483951_T	rs3672400_G
4.42e-11	1.11e-14	-7.79089	rs13483953_A	rs3672400_G
3.03e-12	4.95e-16	-8.18806	rs13483954_A	rs3672400_G
1.02e-10	2.95e-14	-7.66281	rs13483955_A	rs3672400_G
2.63e-11	6.07e-15	-7.8697	CEL.X_106665254_A	rs3672400_G
2.37e-08	1.67e-11	-6.77582	CEL.X_106858553_C	rs3672400_G
2.42e-10	8.1e-14	-7.5276	rs13483956_C	rs3672400_G
6.42e-10	2.51e-13	-7.37378	rs13483957_T	rs3672400_G
3.08e-09	1.56e-12	-7.11915	CEL.X_107572711_G	rs3672400_G
1.3e-09	5.71e-13	-7.26035	CEL.X_107769281_G	rs3672400_G
3.25e-13	3.53e-17	-8.5121	CEL.X_107899661_G	rs3672400_G
3.41e-05	8.61e-08	-5.3758	CEL.X_108186660_G	rs3672400_G
5.53e-13	6.68e-17	-8.43494	CEL.X_108352321_A	rs3672400_G
1.51e-13	1.43e-17	-8.6207	CEL.X_108471562_A	rs3672400_G
3.29e-12	5.45e-16	-8.17623	CEL.X_108641426_G	rs3672400_G
1.39e-12	1.96e-16	-8.30291	CEL.X_108779462_A	rs3672400_G
9.29e-13	1.23e-16	-8.36045	rs13483962_A	rs3672400_G
1.27e-13	1.16e-17	-8.64484	CEL.X_109180276_A	rs3672400_G
1.95e-13	1.93e-17	-8.58444	rs6363550_G	rs3672400_G
6.79e-13	8.49e-17	-8.40569	CEL.X_109731785_A	rs3672400_G
1.47e-12	2.1e-16	-8.29471	CEL.X_109879827_A	rs3672400_G
3.23e-12	5.34e-16	-8.17882	CEL.X_110077745_G	rs3672400_G
1.26e-11	2.59e-15	-7.97917	CEL.X_110179980_A	rs3672400_G
4.11e-12	7.06e-16	-8.14366	CEL.X_110393486_G	rs3672400_G
6.56e-12	1.21e-15	-8.07557	rs13483968_A	rs3672400_G
1.24e-12	1.72e-16	-8.31922	rs13483969_A	rs3672400_G
4.36e-12	7.55e-16	-8.13525	rs13483970_G	rs3672400_G
1.05e-12	1.41e-16	-8.34342	rs13483971_G	rs3672400_G
1.75e-12	2.58e-16	-8.26933	rs13483972_G	rs3672400_G
1.05e-12	1.42e-16	-8.34313	CEL.X_111784449_G	rs3672400_G
6.55e-12	1.21e-15	-8.07579	CEL.X_111942763_A	rs3672400_G
1.7e-12	2.49e-16	-8.27338	CEL.X_112072365_C	rs3672400_G
8.98e-13	1.18e-16	-8.36529	gnfX.104.523_A	rs3672400_G
5.27e-13	6.29e-17	-8.44217	CEL.X_112457192_C	rs3672400_G
1.75e-11	3.78e-15	-7.93081	CEL.X_112600207_A	rs3672400_G
1.83e-12	2.72e-16	-8.26261	CEL.X_112904656_G	rs3672400_G
1.18e-12	1.63e-16	-8.32589	rs6403915_T	rs3672400_G
4.58e-12	8.01e-16	-8.12782	rs13483978_C	rs3672400_G
7.48e-12	1.41e-15	-8.05663	CEL.X_113373391_C	rs3672400_G
2.43e-12	3.8e-16	-8.22121	CEL.X_113981399_G	rs3672400_G
2.72e-13	2.86e-17	-8.53746	CEL.X_114105272_A	rs3672400_G
7.3e-13	9.26e-17	-8.39504	CEL.X_114268662_A	rs3672400_G
1.64e-12	2.39e-16	-8.27874	CZECH.X_116527625_A	rs3672400_G
2.74e-12	4.39e-16	-8.20324	rs13483983_G	rs3672400_G
7.13e-13	9e-17	-8.3986	rs6283825_G	rs3672400_G
3.16e-13	3.41e-17	-8.51623	rs3023645_G	rs3672400_G
1.45e-12	2.06e-16	-8.29699	CEL.X_117683749_A	rs3672400_G
3.81e-13	4.28e-17	-8.48894	rs13483986_C	rs3672400_G
0.000621721	2.53e-06	-4.72039	rs6205221_C	rs3672400_G
3.29e-06	5.47e-09	-5.86039	rs6387944_G	rs3672400_G
0.00220849	1.1e-05	-4.40965	rs13483992_A	rs3672400_G
1.21e-06	1.67e-09	-6.0579	rs6221690_A	rs3672400_G
9.64e-09	5.86e-12	-6.92918	rs13483994_C	rs3672400_G
4.11e-09	2.18e-12	-7.0715	gnfX.111.315_C	rs3672400_G
8.82e-08	7.69e-11	-6.54568	CEL.X_121578417_G	rs3672400_G
9.51e-09	5.77e-12	-6.93154	CEL.X_121796581_G	rs3672400_G
9.12e-13	1.2e-16	-8.36298	rs13483997_T	rs3672400_G
3.04e-14	2.12e-18	-8.84538	rs13483999_C	rs3672400_G
3.31e-13	3.61e-17	-8.50933	rs13484000_G	rs3672400_G
1.54e-13	1.46e-17	-8.61785	rs13484001_T	rs3672400_G
0.000629922	2.57e-06	-4.7173	rs13484003_G	rs3672400_G
7.3e-06	1.41e-08	-5.6987	rs13484004_A	rs3672400_G
2.99e-05	7.37e-08	-5.40438	gnfX.113.872_T	rs3672400_G
0.000117759	3.67e-07	-5.10433	rs13484006_C	rs3672400_G
4.66e-07	5.45e-10	-6.23951	rs13484007_G	rs3672400_G
1.46e-08	9.52e-12	-6.85853	CEL.X_124532966_G	rs3672400_G
2.98e-09	1.5e-12	-7.12465	gnfX.114.823_G	rs3672400_G
4.64e-08	3.66e-11	-6.65852	rs3702256_G	rs3672400_G
3.09e-08	2.27e-11	-6.7301	rs13484013_G	rs3672400_G
7.63e-09	4.46e-12	-6.9689	CEL.X_125736335_T	rs3672400_G
2.13e-07	2.18e-10	-6.38471	rs13484015_G	rs3672400_G
4.74e-08	3.75e-11	-6.65488	rs3697198_C	rs3672400_G
1.3e-10	3.88e-14	-7.62631	gnfX.118.600_G	rs3672400_G
7.81e-10	3.16e-13	-7.34241	rs13484030_T	rs3672400_G
9.91e-11	2.84e-14	-7.66754	rs13484031_G	rs3672400_G
1.26e-08	8.01e-12	-6.88372	rs13484032_G	rs3672400_G
4.7e-10	1.74e-13	-7.42397	rs13484034_A	rs3672400_G
0.00054718	2.19e-06	-4.75067	gnfX.141.820_C	rs3672400_G
2.93e-10	1.01e-13	-7.49767	rs3715531_A	rs3672400_G
6.92e-10	2.74e-13	-7.3618	CEL.X_155234657_A	rs3672400_G
4.36e-12	7.56e-16	-8.1352	CEL.X_155542834_A	rs3672400_G
1.67e-11	3.59e-15	-7.93747	gnfX.145.788_A	rs3672400_G
3.83e-11	9.42e-15	-7.81266	rs13484104_A	rs3672400_G
1.55e-09	7e-13	-7.23181	rs13484105_G	rs3672400_G
1.6e-11	3.4e-15	-7.94416	rs13484106_G	rs3672400_G
2.05e-07	2.08e-10	-6.39182	gnfX.146.867_A	rs3672400_G
1.02e-12	1.37e-16	-8.3476	gnfX.148.995_G	rs3672400_G
2.48e-05	5.93e-08	-5.44376	rs13484113_G	rs3672400_G
0.0102793	6.55e-05	4.00148	rs13483899_C	CEL.X_89752158_C
0.000907805	3.93e-06	4.62949	rs13483900_G	CEL.X_89752158_C
0.0138889	9.33e-05	3.91607	rs3680829_T	CEL.X_89752158_C
2.52e-15	1.07e-19	-9.18692	gnfX.086.039_G	CEL.X_89752158_C
7.07e-11	1.92e-14	-7.71962	CEL.X_93828383_A	CEL.X_89752158_C
8.59e-07	1.12e-09	-6.12353	CEL.X_94143306_C	CEL.X_89752158_C
1.82e-07	1.81e-10	-6.41357	rs13483921_G	CEL.X_89752158_C
8.86e-14	7.55e-18	-8.69619	gnfX.088.335_G	CEL.X_89752158_C
1.51e-06	2.18e-09	-6.01401	CEL.X_97038625_T	CEL.X_89752158_C
5.58e-08	4.52e-11	-6.62637	gnfX.089.712_G	CEL.X_89752158_C
2.58e-08	1.84e-11	-6.76137	rs13483926_G	CEL.X_89752158_C
3.44e-08	2.57e-11	-6.71128	rs13483927_A	CEL.X_89752158_C
6.55e-10	2.57e-13	-7.37038	rs13483929_G	CEL.X_89752158_C
6.58e-12	1.22e-15	-8.07516	CEL.X_100299803_A	CEL.X_89752158_C
1.48e-12	2.12e-16	-8.29332	CEL.X_100430565_A	CEL.X_89752158_C
5.37e-12	9.61e-16	-8.10502	rs13483933_A	CEL.X_89752158_C
2.12e-12	3.24e-16	-8.24087	rs13483935_G	CEL.X_89752158_C
8.19e-12	1.56e-15	-8.04341	rs13483937_C	CEL.X_89752158_C
8.02e-13	1.03e-16	-8.38156	rs13483940_A	CEL.X_89752158_C
5.5e-12	9.87e-16	-8.10156	rs13483941_C	CEL.X_89752158_C
5.52e-13	6.66e-17	-8.43523	CEL.X_103176151_A	CEL.X_89752158_C
3.98e-11	9.85e-15	-7.80681	rs3653678_C	CEL.X_89752158_C
5.2e-12	9.26e-16	-8.10967	CEL.X_103515007_G	CEL.X_89752158_C
5.07e-12	8.99e-16	-8.11331	CEL.X_103665758_A	CEL.X_89752158_C
2.75e-11	6.39e-15	-7.86297	rs6342003_A	CEL.X_89752158_C
3.5e-12	5.86e-16	-8.16704	CEL.X_103972005_C	CEL.X_89752158_C
1.72e-10	5.42e-14	-7.58148	rs6296843_G	CEL.X_89752158_C
8.45e-12	1.62e-15	-8.03863	CEL.X_104298527_A	CEL.X_89752158_C
5.36e-10	2.03e-13	-7.4028	rs13483945_G	CEL.X_89752158_C
2.11e-13	2.11e-17	-8.5738	rs13483947_A	CEL.X_89752158_C
2.61e-13	2.73e-17	-8.54312	gnfX.097.491_A	CEL.X_89752158_C
2.33e-12	3.61e-16	-8.22747	rs3688937_G	CEL.X_89752158_C
4.03e-11	1e-14	-7.80484	rs13483951_T	CEL.X_89752158_C
8.27e-11	2.3e-14	-7.69562	rs13483953_A	CEL.X_89752158_C
1.78e-12	2.64e-16	-8.26643	rs13483954_A	CEL.X_89752158_C
1.54e-11	3.27e-15	-7.94932	rs13483955_A	CEL.X_89752158_C
4.63e-12	8.1e-16	-8.12647	CEL.X_106665254_A	CEL.X_89752158_C
6.91e-08	5.8e-11	-6.58878	CEL.X_106858553_C	CEL.X_89752158_C
6.85e-10	2.71e-13	-7.36324	rs13483956_C	CEL.X_89752158_C
5.68e-10	2.18e-13	-7.39342	rs13483957_T	CEL.X_89752158_C
2.76e-11	6.41e-15	-7.86261	CEL.X_107572711_G	CEL.X_89752158_C
6.26e-11	1.66e-14	-7.73825	CEL.X_107769281_G	CEL.X_89752158_C
6.03e-13	7.41e-17	-8.4222	CEL.X_107899661_G	CEL.X_89752158_C
0.000114966	3.57e-07	-5.10969	CEL.X_108186660_G	CEL.X_89752158_C
2.18e-13	2.21e-17	-8.56833	CEL.X_108352321_A	CEL.X_89752158_C
2.26e-14	1.5e-18	-8.88594	CEL.X_108471562_A	CEL.X_89752158_C
4.08e-13	4.64e-17	-8.47915	CEL.X_108641426_G	CEL.X_89752158_C
1.14e-13	1.02e-17	-8.66087	CEL.X_108779462_A	CEL.X_89752158_C
2.61e-13	2.73e-17	-8.54281	rs13483962_A	CEL.X_89752158_C
3.1e-13	3.33e-17	-8.51926	CEL.X_109180276_A	CEL.X_89752158_C
1.02e-13	8.9e-18	-8.67682	rs6363550_G	CEL.X_89752158_C
1.15e-13	1.03e-17	-8.65958	CEL.X_109731785_A	CEL.X_89752158_C
6.65e-14	5.38e-18	-8.73626	CEL.X_109879827_A	CEL.X_89752158_C
1.41e-13	1.31e-17	-8.63071	CEL.X_110077745_G	CEL.X_89752158_C
8.36e-13	1.09e-16	-8.3757	CEL.X_110179980_A	CEL.X_89752158_C
1.52e-12	2.19e-16	-8.2895	CEL.X_110393486_G	CEL.X_89752158_C
8.64e-13	1.13e-16	-8.37093	rs13483968_A	CEL.X_89752158_C
5.9e-14	4.67e-18	-8.75279	rs13483969_A	CEL.X_89752158_C
5.82e-13	7.1e-17	-8.42738	rs13483970_G	CEL.X_89752158_C
1.91e-13	1.88e-17	-8.58794	rs13483971_G	CEL.X_89752158_C
4.08e-14	3.02e-18	-8.80393	rs13483972_G	CEL.X_89752158_C
3.33e-13	3.63e-17	-8.50861	CEL.X_111784449_G	CEL.X_89752158_C
1.58e-12	2.28e-16	-8.28435	CEL.X_111942763_A	CEL.X_89752158_C
1.48e-12	2.11e-16	-8.29373	CEL.X_112072365_C	CEL.X_89752158_C
3.12e-13	3.36e-17	-8.51813	gnfX.104.523_A	CEL.X_89752158_C
1.89e-13	1.86e-17	-8.58895	CEL.X_112457192_C	CEL.X_89752158_C
1.22e-12	1.69e-16	-8.32137	CEL.X_112600207_A	CEL.X_89752158_C
1.71e-13	1.65e-17	-8.60319	CEL.X_112904656_G	CEL.X_89752158_C
1.42e-13	1.33e-17	-8.62923	rs6403915_T	CEL.X_89752158_C
2.72e-13	2.86e-17	-8.53733	rs13483978_C	CEL.X_89752158_C
1.01e-12	1.35e-16	-8.3493	CEL.X_113373391_C	CEL.X_89752158_C
2.59e-12	4.1e-16	-8.21174	CEL.X_113981399_G	CEL.X_89752158_C
4.04e-13	4.58e-17	-8.48055	CEL.X_114105272_A	CEL.X_89752158_C
3.12e-13	3.36e-17	-8.51788	CEL.X_114268662_A	CEL.X_89752158_C
9.58e-13	1.27e-16	-8.3562	CZECH.X_116527625_A	CEL.X_89752158_C
1.41e-12	2e-16	-8.30036	rs13483983_G	CEL.X_89752158_C
3.37e-12	5.59e-16	-8.17296	rs6283825_G	CEL.X_89752158_C
1.37e-13	1.26e-17	-8.63506	rs3023645_G	CEL.X_89752158_C
9.55e-13	1.27e-16	-8.35669	CEL.X_117683749_A	CEL.X_89752158_C
2.78e-13	2.93e-17	-8.53436	rs13483986_C	CEL.X_89752158_C
0.000113192	3.5e-07	-5.11318	rs6205221_C	CEL.X_89752158_C
7.17e-06	1.38e-08	-5.70251	rs6387944_G	CEL.X_89752158_C
0.0049814	2.81e-05	-4.19895	rs13483992_A	CEL.X_89752158_C
2.97e-06	4.86e-09	-5.88067	rs6221690_A	CEL.X_89752158_C
1.15e-08	7.21e-12	-6.8991	rs13483994_C	CEL.X_89752158_C
1.92e-09	9.03e-13	-7.19623	gnfX.111.315_C	CEL.X_89752158_C
2.57e-08	1.83e-11	-6.76214	CEL.X_121578417_G	CEL.X_89752158_C
4.04e-09	2.14e-12	-7.07449	CEL.X_121796581_G	CEL.X_89752158_C
5.3e-13	6.33e-17	-8.44137	rs13483997_T	CEL.X_89752158_C
1.92e-14	1.23e-18	-8.90862	rs13483999_C	CEL.X_89752158_C
9.42e-14	8.12e-18	-8.68764	rs13484000_G	CEL.X_89752158_C
3.08e-14	2.16e-18	-8.84341	rs13484001_T	CEL.X_89752158_C
0.00221562	1.1e-05	-4.40883	rs13484003_G	CEL.X_89752158_C
1.46e-05	3.18e-08	-5.55548	rs13484004_A	CEL.X_89752158_C
1.94e-05	4.44e-08	-5.49598	gnfX.113.872_T	CEL.X_89752158_C
0.000133008	4.23e-07	-5.07706	rs13484006_C	CEL.X_89752158_C
2.94e-06	4.79e-09	-5.88295	rs13484007_G	CEL.X_89752158_C
5.76e-07	7e-10	-6.19945	CEL.X_124532966_G	CEL.X_89752158_C
1.41e-07	1.34e-10	-6.4607	gnfX.114.823_G	CEL.X_89752158_C
4.29e-08	3.34e-11	-6.6723	rs3702256_G	CEL.X_89752158_C
1.2e-07	1.1e-10	-6.49043	rs13484013_G	CEL.X_89752158_C
1.8e-08	1.21e-11	-6.8228	CEL.X_125736335_T	CEL.X_89752158_C
6.42e-09	3.64e-12	-6.99793	rs13484015_G	CEL.X_89752158_C
3.72e-08	2.82e-11	-6.69749	rs3697198_C	CEL.X_89752158_C
1.55e-11	3.28e-15	-7.94877	gnfX.118.600_G	CEL.X_89752158_C
3.82e-10	1.37e-13	-7.45651	rs13484030_T	CEL.X_89752158_C
2.11e-11	4.7e-15	-7.90268	rs13484031_G	CEL.X_89752158_C
2.29e-09	1.11e-12	-7.16752	rs13484032_G	CEL.X_89752158_C
1.67e-10	5.22e-14	-7.58664	rs13484034_A	CEL.X_89752158_C
8.46e-06	1.67e-08	-5.66858	gnfX.141.820_C	CEL.X_89752158_C
1.35e-11	2.8e-15	-7.96908	rs3715531_A	CEL.X_89752158_C
3.52e-12	5.89e-16	-8.16644	CEL.X_155234657_A	CEL.X_89752158_C
1.72e-12	2.53e-16	-8.27161	CEL.X_155542834_A	CEL.X_89752158_C
3.51e-13	3.88e-17	-8.50057	gnfX.145.788_A	CEL.X_89752158_C
2.07e-12	3.14e-16	-8.24485	rs13484104_A	CEL.X_89752158_C
6.84e-12	1.27e-15	-8.06949	rs13484105_G	CEL.X_89752158_C
5.26e-13	6.28e-17	-8.44239	rs13484106_G	CEL.X_89752158_C
9.92e-09	6.06e-12	-6.92434	gnfX.146.867_A	CEL.X_89752158_C
1.25e-13	1.14e-17	-8.64779	gnfX.148.995_G	CEL.X_89752158_C
8.17e-06	1.6e-08	-5.67576	rs13484113_G	CEL.X_89752158_C
0.00615978	3.6e-05	4.14202	rs13483900_G	rs13483899_C
2.17e-13	2.19e-17	-8.56941	gnfX.086.039_G	rs13483899_C
1.58e-12	2.29e-16	-8.28366	CEL.X_93828383_A	rs13483899_C
2.02e-06	3.07e-09	-5.95769	CEL.X_94143306_C	rs13483899_C
2.94e-07	3.17e-10	-6.32543	rs13483921_G	rs13483899_C
2.69e-15	1.17e-19	-9.17762	gnfX.088.335_G	rs13483899_C
1.16e-08	7.27e-12	-6.8979	CEL.X_97038625_T	rs13483899_C
4.96e-11	1.27e-14	-7.77326	gnfX.089.712_G	rs13483899_C
5.61e-10	2.14e-13	-7.3955	rs13483926_G	rs13483899_C
1.34e-10	4.03e-14	-7.62106	rs13483927_A	rs13483899_C
1.74e-10	5.51e-14	-7.57947	rs13483929_G	rs13483899_C
1.47e-13	1.38e-17	-8.62462	CEL.X_100299803_A	rs13483899_C
1.09e-13	9.71e-18	-8.66645	CEL.X_100430565_A	rs13483899_C
5.28e-13	6.31e-17	-8.44182	rs13483933_A	rs13483899_C
1.18e-13	1.07e-17	-8.65502	rs13483935_G	rs13483899_C
4.52e-13	5.22e-17	-8.46475	rs13483937_C	rs13483899_C
1.19e-14	6.97e-19	-8.97408	rs13483940_A	rs13483899_C
4.95e-14	3.79e-18	-8.77736	rs13483941_C	rs13483899_C
4.66e-14	3.54e-18	-8.78539	CEL.X_103176151_A	rs13483899_C
2.27e-13	2.32e-17	-8.56269	rs3653678_C	rs13483899_C
3.08e-13	3.3e-17	-8.52025	CEL.X_103515007_G	rs13483899_C
2.73e-12	4.37e-16	-8.20364	CEL.X_103665758_A	rs13483899_C
7.37e-12	1.38e-15	-8.05886	rs6342003_A	rs13483899_C
1.53e-12	2.19e-16	-8.28927	CEL.X_103972005_C	rs13483899_C
1.65e-11	3.53e-15	-7.93948	rs6296843_G	rs13483899_C
9.04e-13	1.19e-16	-8.36427	CEL.X_104298527_A	rs13483899_C
2.44e-12	3.82e-16	-8.22048	rs13483945_G	rs13483899_C
1.18e-14	6.91e-19	-8.97505	rs13483947_A	rs13483899_C
5.32e-13	6.37e-17	-8.44056	gnfX.097.491_A	rs13483899_C
4.04e-13	4.58e-17	-8.48076	rs3688937_G	rs13483899_C
7.16e-13	9.06e-17	-8.39781	rs13483951_T	rs13483899_C
6.11e-13	7.53e-17	-8.42025	rs13483953_A	rs13483899_C
4.42e-14	3.32e-18	-8.79293	rs13483954_A	rs13483899_C
5.16e-13	6.13e-17	-8.44527	rs13483955_A	rs13483899_C
1.91e-13	1.88e-17	-8.58776	CEL.X_106665254_A	rs13483899_C
4.21e-10	1.53e-13	-7.44119	CEL.X_106858553_C	rs13483899_C
3.46e-11	8.37e-15	-7.82801	rs13483956_C	rs13483899_C
6.9e-12	1.29e-15	-8.06823	rs13483957_T	rs13483899_C
2.74e-12	4.39e-16	-8.20302	CEL.X_107572711_G	rs13483899_C
6.45e-13	8e-17	-8.41295	CEL.X_107769281_G	rs13483899_C
2.66e-15	1.15e-19	-9.17903	CEL.X_107899661_G	rs13483899_C
1.61e-05	3.57e-08	-5.53492	CEL.X_108186660_G	rs13483899_C
1.34e-14	8.01e-19	-8.95812	CEL.X_108352321_A	rs13483899_C
9.41e-15	5.26e-19	-9.00638	CEL.X_108471562_A	rs13483899_C
2.66e-14	1.81e-18	-8.86395	CEL.X_108641426_G	rs13483899_C
3.43e-14	2.44e-18	-8.82885	CEL.X_108779462_A	rs13483899_C
4.11e-15	1.94e-19	-9.12013	rs13483962_A	rs13483899_C
1.22e-14	7.12e-19	-8.97169	CEL.X_109180276_A	rs13483899_C
6.63e-15	3.44e-19	-9.05496	rs6363550_G	rs13483899_C
1.99e-15	8.11e-20	-9.21854	CEL.X_109731785_A	rs13483899_C
4.46e-15	2.14e-19	-9.10912	CEL.X_109879827_A	rs13483899_C
5.32e-15	2.63e-19	-9.08535	CEL.X_110077745_G	rs13483899_C
4.89e-14	3.74e-18	-8.77906	CEL.X_110179980_A	rs13483899_C
1.42e-14	8.58e-19	-8.95014	CEL.X_110393486_G	rs13483899_C
7.08e-14	5.8e-18	-8.7273	rs13483968_A	rs13483899_C
1.88e-15	7.56e-20	-9.22643	rs13483969_A	rs13483899_C
3.2e-14	2.25e-18	-8.83816	rs13483970_G	rs13483899_C
1.24e-14	7.27e-19	-8.96917	rs13483971_G	rs13483899_C
1.54e-14	9.46e-19	-8.93886	rs13483972_G	rs13483899_C
8.97e-15	4.94e-19	-9.01351	CEL.X_111784449_G	rs13483899_C
6.75e-14	5.48e-18	-8.73415	CEL.X_111942763_A	rs13483899_C
4.43e-14	3.33e-18	-8.79255	CEL.X_112072365_C	rs13483899_C
4.4e-14	3.3e-18	-8.79356	gnfX.104.523_A	rs13483899_C
3.96e-15	1.86e-19	-9.12514	CEL.X_112457192_C	rs13483899_C
2.92e-14	2.02e-18	-8.85096	CEL.X_112600207_A	rs13483899_C
9.67e-15	5.43e-19	-9.00273	CEL.X_112904656_G	rs13483899_C
5.28e-15	2.61e-19	-9.08638	rs6403915_T	rs13483899_C
8.01e-15	4.3e-19	-9.02947	rs13483978_C	rs13483899_C
6.77e-14	5.5e-18	-8.73371	CEL.X_113373391_C	rs13483899_C
2.73e-14	1.87e-18	-8.86017	CEL.X_113981399_G	rs13483899_C
1.04e-14	5.93e-19	-8.9926	CEL.X_114105272_A	rs13483899_C
7.8e-15	4.17e-19	-9.03288	CEL.X_114268662_A	rs13483899_C
5.54e-15	2.78e-19	-9.07925	CZECH.X_116527625_A	rs13483899_C
1.27e-14	7.48e-19	-8.96598	rs13483983_G	rs13483899_C
1.07e-12	1.45e-16	-8.33981	rs6283825_G	rs13483899_C
4.39e-15	2.1e-19	-9.11112	rs3023645_G	rs13483899_C
2.76e-14	1.89e-18	-8.85893	CEL.X_117683749_A	rs13483899_C
1.89e-14	1.21e-18	-8.91082	rs13483986_C	rs13483899_C
5.23e-05	1.42e-07	-5.28361	rs6205221_C	rs13483899_C
1.1e-06	1.5e-09	-6.0753	rs6387944_G	rs13483899_C
7.71e-05	2.23e-07	-5.19863	rs13483992_A	rs13483899_C
1.7e-07	1.66e-10	-6.42662	rs6221690_A	rs13483899_C
8e-10	3.25e-13	-7.33832	rs13483994_C	rs13483899_C
4.06e-08	3.12e-11	-6.68222	gnfX.111.315_C	rs13483899_C
2.29e-08	1.6e-11	-6.78176	CEL.X_121578417_G	rs13483899_C
1.35e-09	5.98e-13	-7.25393	CEL.X_121796581_G	rs13483899_C
5.02e-14	3.86e-18	-8.77536	rs13483997_T	rs13483899_C
2.22e-16	5.62e-21	-9.514	rs13483999_C	rs13483899_C
5.6e-16	1.75e-20	-9.38947	rs13484000_G	rs13483899_C
1.96e-15	7.95e-20	-9.22075	rs13484001_T	rs13483899_C
0.000235904	8.23e-07	-4.94716	rs13484003_G	rs13483899_C
1.17e-06	1.62e-09	-6.06354	rs13484004_A	rs13483899_C
6.17e-07	7.58e-10	-6.18663	gnfX.113.872_T	rs13483899_C
9.05e-06	1.81e-08	-5.65466	rs13484006_C	rs13483899_C
2.13e-07	2.17e-10	-6.38502	rs13484007_G	rs13483899_C
5.74e-09	3.2e-12	-7.01681	CEL.X_124532966_G	rs13483899_C
6.88e-08	5.77e-11	-6.58958	gnfX.114.823_G	rs13483899_C
2.55e-09	1.25e-12	-7.15003	rs3702256_G	rs13483899_C
1.71e-09	7.89e-13	-7.21514	rs13484013_G	rs13483899_C
3.19e-09	1.63e-12	-7.11318	CEL.X_125736335_T	rs13483899_C
2.76e-10	9.44e-14	-7.50704	rs13484015_G	rs13483899_C
3.37e-09	1.73e-12	-7.10417	rs3697198_C	rs13483899_C
8.15e-13	1.05e-16	-8.37934	gnfX.118.600_G	rs13483899_C
4.26e-11	1.07e-14	-7.7964	rs13484030_T	rs13483899_C
3.79e-13	4.25e-17	-8.48978	rs13484031_G	rs13483899_C
5.99e-10	2.32e-13	-7.38487	rs13484032_G	rs13483899_C
7.96e-11	2.2e-14	-7.70149	rs13484034_A	rs13483899_C
2.44e-05	5.81e-08	-5.44758	gnfX.141.820_C	rs13483899_C
9.02e-14	7.73e-18	-8.69342	rs3715531_A	rs13483899_C
1.49e-11	3.15e-15	-7.95419	CEL.X_155234657_A	rs13483899_C
4.51e-13	5.22e-17	-8.46481	CEL.X_155542834_A	rs13483899_C
2.55e-13	2.66e-17	-8.54635	gnfX.145.788_A	rs13483899_C
5.75e-13	7.01e-17	-8.42907	rs13484104_A	rs13483899_C
2.53e-11	5.79e-15	-7.8757	rs13484105_G	rs13483899_C
1.31e-13	1.2e-17	-8.64135	rs13484106_G	rs13483899_C
1.63e-08	1.08e-11	-6.84028	gnfX.146.867_A	rs13483899_C
9.64e-14	8.34e-18	-8.68446	gnfX.148.995_G	rs13483899_C
6.73e-06	1.28e-08	-5.71523	rs13484113_G	rs13483899_C
0.0196641	0.000140831	3.81486	rs3680829_T	rs13483900_G
5.11e-14	3.94e-18	-8.77289	gnfX.086.039_G	rs13483900_G
9.95e-12	1.97e-15	-8.01436	CEL.X_93828383_A	rs13483900_G
7.43e-07	9.44e-10	-6.15127	CEL.X_94143306_C	rs13483900_G
3.2e-08	2.37e-11	-6.72368	rs13483921_G	rs13483900_G
2.3e-12	3.55e-16	-8.22951	gnfX.088.335_G	rs13483900_G
1.51e-06	2.19e-09	-6.0136	CEL.X_97038625_T	rs13483900_G
1.15e-09	4.97e-13	-7.27949	gnfX.089.712_G	rs13483900_G
9.74e-09	5.94e-12	-6.92735	rs13483926_G	rs13483900_G
1.42e-08	9.17e-12	-6.86392	rs13483927_A	rs13483900_G
1.47e-09	6.59e-13	-7.24019	rs13483929_G	rs13483900_G
7.68e-13	9.83e-17	-8.38783	CEL.X_100299803_A	rs13483900_G
1.92e-12	2.89e-16	-8.25517	CEL.X_100430565_A	rs13483900_G
2.9e-12	4.69e-16	-8.19486	rs13483933_A	rs13483900_G
5.46e-12	9.79e-16	-8.10263	rs13483935_G	rs13483900_G
8.98e-12	1.75e-15	-8.02948	rs13483937_C	rs13483900_G
5.96e-13	7.32e-17	-8.42373	rs13483940_A	rs13483900_G
5.21e-12	9.28e-16	-8.1094	rs13483941_C	rs13483900_G
1.31e-11	2.71e-15	-7.9735	CEL.X_103176151_A	rs13483900_G
1.43e-11	2.99e-15	-7.96075	rs3653678_C	rs13483900_G
1.1e-11	2.21e-15	-7.99967	CEL.X_103515007_G	rs13483900_G
7.51e-12	1.42e-15	-8.05606	CEL.X_103665758_A	rs13483900_G
8.25e-11	2.29e-14	-7.69598	rs6342003_A	rs13483900_G
2.02e-11	4.46e-15	-7.90948	CEL.X_103972005_C	rs13483900_G
4.15e-11	1.04e-14	-7.80017	rs6296843_G	rs13483900_G
2.21e-11	4.96e-15	-7.89587	CEL.X_104298527_A	rs13483900_G
9.3e-11	2.64e-14	-7.67729	rs13483945_G	rs13483900_G
5.46e-13	6.59e-17	-8.43662	rs13483947_A	rs13483900_G
1.06e-10	3.09e-14	-7.65655	gnfX.097.491_A	rs13483900_G
2.58e-12	4.08e-16	-8.21229	rs3688937_G	rs13483900_G
1.21e-11	2.48e-15	-7.98481	rs13483951_T	rs13483900_G
9.12e-11	2.58e-14	-7.68028	rs13483953_A	rs13483900_G
3.77e-12	6.4e-16	-8.15608	rs13483954_A	rs13483900_G
5.46e-11	1.42e-14	-7.75877	rs13483955_A	rs13483900_G
1.19e-10	3.51e-14	-7.63937	CEL.X_106665254_A	rs13483900_G
1.1e-08	6.81e-12	-6.90743	CEL.X_106858553_C	rs13483900_G
2.04e-10	6.61e-14	-7.555	rs13483956_C	rs13483900_G
1.61e-09	7.33e-13	-7.22534	rs13483957_T	rs13483900_G
1.02e-09	4.31e-13	-7.29925	CEL.X_107572711_G	rs13483900_G
1e-09	4.23e-13	-7.30208	CEL.X_107769281_G	rs13483900_G
1.72e-13	1.66e-17	-8.60273	CEL.X_107899661_G	rs13483900_G
0.000116851	3.64e-07	-5.10606	CEL.X_108186660_G	rs13483900_G
4.58e-13	5.31e-17	-8.46264	CEL.X_108352321_A	rs13483900_G
1.36e-13	1.25e-17	-8.63605	CEL.X_108471562_A	rs13483900_G
5.95e-14	4.71e-18	-8.75184	CEL.X_108641426_G	rs13483900_G
2.65e-12	4.21e-16	-8.20837	CEL.X_108779462_A	rs13483900_G
1.22e-13	1.11e-17	-8.65057	rs13483962_A	rs13483900_G
1.43e-12	2.04e-16	-8.29829	CEL.X_109180276_A	rs13483900_G
6.99e-13	8.79e-17	-8.40149	rs6363550_G	rs13483900_G
1.27e-12	1.77e-16	-8.31533	CEL.X_109731785_A	rs13483900_G
5.19e-13	6.18e-17	-8.44435	CEL.X_109879827_A	rs13483900_G
1.18e-12	1.63e-16	-8.32547	CEL.X_110077745_G	rs13483900_G
1.71e-12	2.51e-16	-8.27235	CEL.X_110179980_A	rs13483900_G
1.52e-12	2.18e-16	-8.29017	CEL.X_110393486_G	rs13483900_G
9.04e-13	1.19e-16	-8.3642	rs13483968_A	rs13483900_G
1.6e-13	1.53e-17	-8.61244	rs13483969_A	rs13483900_G
1.18e-12	1.63e-16	-8.32579	rs13483970_G	rs13483900_G
3.53e-13	3.9e-17	-8.50003	rs13483971_G	rs13483900_G
1.92e-13	1.89e-17	-8.58727	rs13483972_G	rs13483900_G
2.58e-13	2.69e-17	-8.54483	CEL.X_111784449_G	rs13483900_G
6.72e-13	8.39e-17	-8.40707	CEL.X_111942763_A	rs13483900_G
1.49e-12	2.14e-16	-8.29227	CEL.X_112072365_C	rs13483900_G
5e-13	5.91e-17	-8.44978	gnfX.104.523_A	rs13483900_G
1.43e-13	1.34e-17	-8.62814	CEL.X_112457192_C	rs13483900_G
8.01e-13	1.03e-16	-8.38179	CEL.X_112600207_A	rs13483900_G
3.57e-13	3.97e-17	-8.49804	CEL.X_112904656_G	rs13483900_G
5.31e-13	6.36e-17	-8.44087	rs6403915_T	rs13483900_G
2.5e-12	3.93e-16	-8.21693	rs13483978_C	rs13483900_G
2.04e-12	3.1e-16	-8.24628	CEL.X_113373391_C	rs13483900_G
1.65e-12	2.41e-16	-8.27776	CEL.X_113981399_G	rs13483900_G
1.57e-13	1.5e-17	-8.61501	CEL.X_114105272_A	rs13483900_G
9.94e-14	8.67e-18	-8.67992	CEL.X_114268662_A	rs13483900_G
2.29e-13	2.33e-17	-8.56192	CZECH.X_116527625_A	rs13483900_G
7.79e-13	9.98e-17	-8.38595	rs13483983_G	rs13483900_G
5.46e-12	9.8e-16	-8.10245	rs6283825_G	rs13483900_G
1.25e-13	1.13e-17	-8.64804	rs3023645_G	rs13483900_G
8.96e-13	1.18e-16	-8.36563	CEL.X_117683749_A	rs13483900_G
2.82e-13	2.98e-17	-8.53234	rs13483986_C	rs13483900_G
0.000236656	8.26e-07	-4.94642	rs6205221_C	rs13483900_G
1.34e-06	1.89e-09	-6.03788	rs6387944_G	rs13483900_G
0.000113488	3.51e-07	-5.11259	rs13483992_A	rs13483900_G
4.89e-05	1.31e-07	-5.29833	rs6221690_A	rs13483900_G
7.25e-09	4.2e-12	-6.97745	rs13483994_C	rs13483900_G
6.62e-10	2.61e-13	-7.36873	gnfX.111.315_C	rs13483900_G
1.17e-07	1.07e-10	-6.4953	CEL.X_121578417_G	rs13483900_G
5.48e-09	3.03e-12	-7.02433	CEL.X_121796581_G	rs13483900_G
3.83e-13	4.31e-17	-8.48803	rs13483997_T	rs13483900_G
4.09e-14	3.03e-18	-8.80347	rs13483999_C	rs13483900_G
1.27e-14	7.46e-19	-8.96622	rs13484000_G	rs13483900_G
8.41e-14	7.11e-18	-8.70335	rs13484001_T	rs13483900_G
0.000714679	2.98e-06	-4.68701	rs13484003_G	rs13483900_G
3.87e-07	4.39e-10	-6.27418	rs13484004_A	rs13483900_G
4.03e-06	6.95e-09	-5.81998	gnfX.113.872_T	rs13483900_G
2.76e-06	4.45e-09	-5.8952	rs13484006_C	rs13483900_G
6.67e-08	5.55e-11	-6.59531	rs13484007_G	rs13483900_G
3.69e-09	1.93e-12	-7.08909	CEL.X_124532966_G	rs13483900_G
3.14e-08	2.32e-11	-6.72679	gnfX.114.823_G	rs13483900_G
6.06e-09	3.4e-12	-7.00773	rs3702256_G	rs13483900_G
5.86e-08	4.78e-11	-6.61793	rs13484013_G	rs13483900_G
8.19e-09	4.85e-12	-6.95668	CEL.X_125736335_T	rs13483900_G
4.81e-09	2.61e-12	-7.04577	rs13484015_G	rs13483900_G
4.39e-11	1.1e-14	-7.79193	rs3697198_C	rs13483900_G
3.6e-11	8.73e-15	-7.82246	gnfX.118.600_G	rs13483900_G
3.64e-10	1.3e-13	-7.46394	rs13484030_T	rs13483900_G
4.02e-12	6.88e-16	-8.14707	rs13484031_G	rs13483900_G
1.07e-09	4.58e-13	-7.29086	rs13484032_G	rs13483900_G
9.45e-10	3.94e-13	-7.31173	rs13484034_A	rs13483900_G
3.07e-06	5.04e-09	-5.87433	gnfX.141.820_C	rs13483900_G
7.05e-13	8.88e-17	-8.40016	rs3715531_A	rs13483900_G
2.26e-10	7.45e-14	-7.53888	CEL.X_155234657_A	rs13483900_G
3.56e-12	5.98e-16	-8.1646	CEL.X_155542834_A	rs13483900_G
8.02e-12	1.53e-15	-8.04651	gnfX.145.788_A	rs13483900_G
5.26e-11	1.36e-14	-7.76459	rs13484104_A	rs13483900_G
1.88e-11	4.1e-15	-7.92021	rs13484105_G	rs13483900_G
6.33e-12	1.17e-15	-8.08061	rs13484106_G	rs13483900_G
6.27e-09	3.54e-12	-7.00195	gnfX.146.867_A	rs13483900_G
8.83e-13	1.16e-16	-8.36779	gnfX.148.995_G	rs13483900_G
1.17e-05	2.45e-08	-5.6014	rs13484113_G	rs13483900_G
0.00244635	1.23e-05	4.3837	rs13483902_G	rs3680829_T
9.39e-16	3.28e-20	-9.31951	gnfX.086.039_G	rs3680829_T
6.1e-12	1.12e-15	-8.08613	CEL.X_93828383_A	rs3680829_T
1.44e-07	1.38e-10	-6.45611	CEL.X_94143306_C	rs3680829_T
1.07e-07	9.61e-11	-6.51148	rs13483921_G	rs3680829_T
7.92e-14	6.62e-18	-8.71178	gnfX.088.335_G	rs3680829_T
1.43e-08	9.3e-12	-6.86186	CEL.X_97038625_T	rs3680829_T
2.8e-09	1.4e-12	-7.13429	gnfX.089.712_G	rs3680829_T
1.53e-09	6.92e-13	-7.23352	rs13483926_G	rs3680829_T
1.56e-10	4.83e-14	-7.59689	rs13483927_A	rs3680829_T
9.08e-11	2.57e-14	-7.68103	rs13483929_G	rs3680829_T
1.08e-13	9.54e-18	-8.66851	CEL.X_100299803_A	rs3680829_T
9.53e-14	8.23e-18	-8.68605	CEL.X_100430565_A	rs3680829_T
2.16e-13	2.18e-17	-8.56987	rs13483933_A	rs3680829_T
1.42e-13	1.32e-17	-8.62955	rs13483935_G	rs3680829_T
3.5e-14	2.5e-18	-8.82618	rs13483937_C	rs3680829_T
9.69e-15	5.45e-19	-9.00243	rs13483940_A	rs3680829_T
5.16e-14	3.99e-18	-8.77147	rs13483941_C	rs3680829_T
4.81e-13	5.64e-17	-8.45536	CEL.X_103176151_A	rs3680829_T
3.72e-14	2.7e-18	-8.81701	rs3653678_C	rs3680829_T
5.05e-13	5.97e-17	-8.44846	CEL.X_103515007_G	rs3680829_T
3.55e-12	5.95e-16	-8.16524	CEL.X_103665758_A	rs3680829_T
2.57e-12	4.06e-16	-8.21276	rs6342003_A	rs3680829_T
5.31e-13	6.36e-17	-8.44079	CEL.X_103972005_C	rs3680829_T
7.72e-12	1.46e-15	-8.05219	rs6296843_G	rs3680829_T
1.17e-12	1.6e-16	-8.32775	CEL.X_104298527_A	rs3680829_T
9.55e-12	1.87e-15	-8.02048	rs13483945_G	rs3680829_T
5.33e-15	2.65e-19	-9.0848	rs13483947_A	rs3680829_T
9.17e-13	1.21e-16	-8.36225	gnfX.097.491_A	rs3680829_T
8.85e-13	1.16e-16	-8.36753	rs3688937_G	rs3680829_T
1.67e-13	1.61e-17	-8.60647	rs13483951_T	rs3680829_T
4.63e-14	3.51e-18	-8.78634	rs13483953_A	rs3680829_T
4.15e-15	1.96e-19	-9.11878	rs13483954_A	rs3680829_T
2.87e-13	3.05e-17	-8.52965	rs13483955_A	rs3680829_T
2.21e-13	2.24e-17	-8.56693	CEL.X_106665254_A	rs3680829_T
1.12e-09	4.81e-13	-7.28413	CEL.X_106858553_C	rs3680829_T
4e-13	4.53e-17	-8.48205	rs13483956_C	rs3680829_T
6.91e-12	1.29e-15	-8.06807	rs13483957_T	rs3680829_T
1.67e-12	2.45e-16	-8.27581	CEL.X_107572711_G	rs3680829_T
3.29e-12	5.43e-16	-8.17657	CEL.X_107769281_G	rs3680829_T
2.07e-16	5.18e-21	-9.52298	CEL.X_107899661_G	rs3680829_T
2.62e-05	6.31e-08	-5.43247	CEL.X_108186660_G	rs3680829_T
9.57e-17	2.07e-21	-9.62243	CEL.X_108352321_A	rs3680829_T
1.89e-15	7.6e-20	-9.22575	CEL.X_108471562_A	rs3680829_T
7.3e-16	2.41e-20	-9.35375	CEL.X_108641426_G	rs3680829_T
2.93e-15	1.29e-19	-9.16591	CEL.X_108779462_A	rs3680829_T
3.86e-16	1.12e-20	-9.43827	rs13483962_A	rs3680829_T
5.74e-16	1.81e-20	-9.3858	CEL.X_109180276_A	rs3680829_T
1.79e-15	7.13e-20	-9.23292	rs6363550_G	rs3680829_T
5.45e-16	1.69e-20	-9.39299	CEL.X_109731785_A	rs3680829_T
8.33e-16	2.85e-20	-9.33526	CEL.X_109879827_A	rs3680829_T
1.03e-15	3.66e-20	-9.30751	CEL.X_110077745_G	rs3680829_T
4.72e-15	2.28e-19	-9.10175	CEL.X_110179980_A	rs3680829_T
1.68e-15	6.62e-20	-9.2413	CEL.X_110393486_G	rs3680829_T
5.56e-15	2.79e-19	-9.07878	rs13483968_A	rs3680829_T
2.06e-15	8.48e-20	-9.21346	rs13483969_A	rs3680829_T
6.12e-15	3.13e-19	-9.06576	rs13483970_G	rs3680829_T
1.97e-15	8.05e-20	-9.21937	rs13483971_G	rs3680829_T
3.31e-15	1.5e-19	-9.14911	rs13483972_G	rs3680829_T
7.98e-16	2.71e-20	-9.34088	CEL.X_111784449_G	rs3680829_T
2.01e-14	1.3e-18	-8.90205	CEL.X_111942763_A	rs3680829_T
1.93e-15	7.84e-20	-9.22235	CEL.X_112072365_C	rs3680829_T
3.81e-15	1.77e-19	-9.13036	gnfX.104.523_A	rs3680829_T
3.6e-16	1.02e-20	-9.44833	CEL.X_112457192_C	rs3680829_T
7.17e-15	3.78e-19	-9.04424	CEL.X_112600207_A	rs3680829_T
1.5e-15	5.78e-20	-9.25645	CEL.X_112904656_G	rs3680829_T
1.83e-15	7.34e-20	-9.22976	rs6403915_T	rs3680829_T
1.32e-14	7.82e-19	-8.96087	rs13483978_C	rs3680829_T
6.53e-14	5.26e-18	-8.73887	CEL.X_113373391_C	rs3680829_T
2.94e-15	1.3e-19	-9.1654	CEL.X_113981399_G	rs3680829_T
5.6e-16	1.75e-20	-9.38953	CEL.X_114105272_A	rs3680829_T
3.67e-15	1.7e-19	-9.13531	CEL.X_114268662_A	rs3680829_T
3.53e-16	9.99e-21	-9.45104	CZECH.X_116527625_A	rs3680829_T
2.12e-15	8.73e-20	-9.21023	rs13483983_G	rs3680829_T
6.72e-15	3.5e-19	-9.05302	rs6283825_G	rs3680829_T
1.14e-14	6.6e-19	-8.98036	rs3023645_G	rs3680829_T
1.16e-15	4.24e-20	-9.29101	CEL.X_117683749_A	rs3680829_T
1.08e-15	3.88e-20	-9.30085	rs13483986_C	rs3680829_T
4.68e-05	1.25e-07	-5.30747	rs6205221_C	rs3680829_T
6.78e-07	8.47e-10	-6.1688	rs6387944_G	rs3680829_T
9.34e-05	2.8e-07	-5.15613	rs13483992_A	rs3680829_T
2.58e-07	2.72e-10	-6.34987	rs6221690_A	rs3680829_T
1.69e-08	1.13e-11	-6.83342	rs13483994_C	rs3680829_T
1.43e-07	1.36e-10	-6.45778	gnfX.111.315_C	rs3680829_T
1.51e-07	1.45e-10	-6.44833	CEL.X_121578417_G	rs3680829_T
3.17e-08	2.34e-11	-6.72554	CEL.X_121796581_G	rs3680829_T
1.11e-13	9.91e-18	-8.66407	rs13483997_T	rs3680829_T
4.12e-17	7.5e-22	-9.73165	rs13483999_C	rs3680829_T
1.71e-16	4.12e-21	-9.54796	rs13484000_G	rs3680829_T
1.29e-15	4.84e-20	-9.27626	rs13484001_T	rs3680829_T
0.000145986	4.71e-07	-5.05619	rs13484003_G	rs3680829_T
4.91e-08	3.9e-11	-6.64878	rs13484004_A	rs3680829_T
6.07e-06	1.13e-08	-5.73616	gnfX.113.872_T	rs3680829_T
7.1e-06	1.36e-08	-5.70433	rs13484006_C	rs3680829_T
3.31e-07	3.65e-10	-6.30334	rs13484007_G	rs3680829_T
4.22e-09	2.25e-12	-7.06724	CEL.X_124532966_G	rs3680829_T
4.35e-10	1.59e-13	-7.43611	gnfX.114.823_G	rs3680829_T
6.14e-09	3.46e-12	-7.00551	rs3702256_G	rs3680829_T
4.43e-09	2.38e-12	-7.05926	rs13484013_G	rs3680829_T
6.74e-11	1.81e-14	-7.72699	CEL.X_125736335_T	rs3680829_T
4.47e-10	1.64e-13	-7.4317	rs13484015_G	rs3680829_T
1.79e-10	5.68e-14	-7.57539	rs3697198_C	rs3680829_T
1.4e-12	1.98e-16	-8.30186	gnfX.118.600_G	rs3680829_T
4.98e-11	1.28e-14	-7.7725	rs13484030_T	rs3680829_T
2.17e-12	3.32e-16	-8.23773	rs13484031_G	rs3680829_T
2.96e-10	1.02e-13	-7.49626	rs13484032_G	rs3680829_T
1.84e-12	2.74e-16	-8.26157	rs13484034_A	rs3680829_T
1.15e-05	2.4e-08	-5.60508	gnfX.141.820_C	rs3680829_T
4.98e-13	5.88e-17	-8.45044	rs3715531_A	rs3680829_T
4.49e-12	7.82e-16	-8.13087	CEL.X_155234657_A	rs3680829_T
3.8e-13	4.27e-17	-8.48926	CEL.X_155542834_A	rs3680829_T
1.48e-12	2.12e-16	-8.29324	gnfX.145.788_A	rs3680829_T
3.09e-12	5.06e-16	-8.18536	rs13484104_A	rs3680829_T
4.25e-11	1.06e-14	-7.79692	rs13484105_G	rs3680829_T
4.4e-12	7.64e-16	-8.13386	rs13484106_G	rs3680829_T
1.31e-08	8.38e-12	-6.87713	gnfX.146.867_A	rs3680829_T
1.16e-15	4.23e-20	-9.2914	gnfX.148.995_G	rs3680829_T
6.02e-08	4.94e-11	-6.61313	rs13484113_G	rs3680829_T
6.18e-16	1.97e-20	-9.37598	gnfX.086.039_G	rs13483902_G
2.61e-13	2.74e-17	-8.54276	CEL.X_93828383_A	rs13483902_G
1.08e-06	1.47e-09	-6.07923	CEL.X_94143306_C	rs13483902_G
2e-06	3.04e-09	-5.95921	rs13483921_G	rs13483902_G
1.42e-16	3.31e-21	-9.57176	gnfX.088.335_G	rs13483902_G
1.56e-08	1.03e-11	-6.84707	CEL.X_97038625_T	rs13483902_G
9.63e-10	4.03e-13	-7.3088	gnfX.089.712_G	rs13483902_G
1.71e-10	5.38e-14	-7.58269	rs13483926_G	rs13483902_G
1.56e-10	4.85e-14	-7.59642	rs13483927_A	rs13483902_G
2.74e-10	9.34e-14	-7.50846	rs13483929_G	rs13483902_G
1.23e-14	7.2e-19	-8.9703	CEL.X_100299803_A	rs13483902_G
6.91e-15	3.63e-19	-9.04884	CEL.X_100430565_A	rs13483902_G
3.97e-14	2.92e-18	-8.80782	rs13483933_A	rs13483902_G
5.21e-15	2.57e-19	-9.08828	rs13483935_G	rs13483902_G
3.21e-14	2.27e-18	-8.83749	rs13483937_C	rs13483902_G
1.36e-15	5.13e-20	-9.26973	rs13483940_A	rs13483902_G
2.09e-14	1.37e-18	-8.89643	rs13483941_C	rs13483902_G
1.04e-13	9.13e-18	-8.6737	CEL.X_103176151_A	rs13483902_G
2.63e-13	2.75e-17	-8.54207	rs3653678_C	rs13483902_G
3.65e-14	2.64e-18	-8.81957	CEL.X_103515007_G	rs13483902_G
8.73e-13	1.14e-16	-8.36949	CEL.X_103665758_A	rs13483902_G
4.02e-12	6.89e-16	-8.14688	rs6342003_A	rs13483902_G
6.98e-13	8.77e-17	-8.40171	CEL.X_103972005_C	rs13483902_G
1.26e-12	1.76e-16	-8.31671	rs6296843_G	rs13483902_G
2.3e-12	3.56e-16	-8.22913	CEL.X_104298527_A	rs13483902_G
2.59e-12	4.09e-16	-8.21204	rs13483945_G	rs13483902_G
1.38e-14	8.24e-19	-8.95486	rs13483947_A	rs13483902_G
8.39e-13	1.09e-16	-8.37511	gnfX.097.491_A	rs13483902_G
1.15e-13	1.03e-17	-8.65933	rs3688937_G	rs13483902_G
6.02e-14	4.78e-18	-8.75017	rs13483951_T	rs13483902_G
1.68e-14	1.05e-18	-8.92641	rs13483953_A	rs13483902_G
6.58e-16	2.12e-20	-9.36788	rs13483954_A	rs13483902_G
1.62e-13	1.56e-17	-8.61021	rs13483955_A	rs13483902_G
1.4e-14	8.44e-19	-8.95205	CEL.X_106665254_A	rs13483902_G
1.16e-09	5e-13	-7.27871	CEL.X_106858553_C	rs13483902_G
1.35e-12	1.9e-16	-8.30685	rs13483956_C	rs13483902_G
5.35e-14	4.17e-18	-8.76628	rs13483957_T	rs13483902_G
1.46e-12	2.08e-16	-8.29558	CEL.X_107572711_G	rs13483902_G
3.66e-14	2.65e-18	-8.8193	CEL.X_107769281_G	rs13483902_G
1.95e-16	4.81e-21	-9.53098	CEL.X_107899661_G	rs13483902_G
5.76e-06	1.06e-08	-5.74688	CEL.X_108186660_G	rs13483902_G
1.76e-16	4.27e-21	-9.54405	CEL.X_108352321_A	rs13483902_G
3.28e-17	5.75e-22	-9.76003	CEL.X_108471562_A	rs13483902_G
1.45e-16	3.38e-21	-9.56954	CEL.X_108641426_G	rs13483902_G
8.88e-16	3.08e-20	-9.32654	CEL.X_108779462_A	rs13483902_G
5.09e-17	9.63e-22	-9.7049	rs13483962_A	rs13483902_G
1.31e-16	2.96e-21	-9.58367	CEL.X_109180276_A	rs13483902_G
2.06e-16	5.12e-21	-9.52417	rs6363550_G	rs13483902_G
1.3e-16	2.95e-21	-9.58405	CEL.X_109731785_A	rs13483902_G
1.57e-16	3.73e-21	-9.55871	CEL.X_109879827_A	rs13483902_G
1.05e-15	3.74e-20	-9.30506	CEL.X_110077745_G	rs13483902_G
8.72e-16	3e-20	-9.32939	CEL.X_110179980_A	rs13483902_G
1.46e-16	3.41e-21	-9.56851	CEL.X_110393486_G	rs13483902_G
2.71e-16	7.2e-21	-9.48698	rs13483968_A	rs13483902_G
3.52e-17	6.27e-22	-9.75082	rs13483969_A	rs13483902_G
3.73e-16	1.08e-20	-9.44294	rs13483970_G	rs13483902_G
2.64e-16	6.98e-21	-9.49031	rs13483971_G	rs13483902_G
1.68e-16	4.04e-21	-9.54991	rs13483972_G	rs13483902_G
9.99e-17	2.17e-21	-9.61732	CEL.X_111784449_G	rs13483902_G
4.42e-15	2.11e-19	-9.11034	CEL.X_111942763_A	rs13483902_G
4.82e-16	1.46e-20	-9.40948	CEL.X_112072365_C	rs13483902_G
4.57e-16	1.37e-20	-9.41632	gnfX.104.523_A	rs13483902_G
4.51e-17	8.31e-22	-9.72079	CEL.X_112457192_C	rs13483902_G
2.33e-16	5.95e-21	-9.50772	CEL.X_112600207_A	rs13483902_G
1.9e-16	4.66e-21	-9.53452	CEL.X_112904656_G	rs13483902_G
2.45e-17	4.03e-22	-9.79806	rs6403915_T	rs13483902_G
1.97e-15	8.05e-20	-9.21939	rs13483978_C	rs13483902_G
4.32e-15	2.06e-19	-9.11341	CEL.X_113373391_C	rs13483902_G
8.44e-16	2.9e-20	-9.33337	CEL.X_113981399_G	rs13483902_G
4.68e-16	1.41e-20	-9.41306	CEL.X_114105272_A	rs13483902_G
5.69e-16	1.78e-20	-9.38712	CEL.X_114268662_A	rs13483902_G
1.91e-16	4.7e-21	-9.53343	CZECH.X_116527625_A	rs13483902_G
2.28e-16	5.83e-21	-9.51006	rs13483983_G	rs13483902_G
4.83e-15	2.35e-19	-9.09855	rs6283825_G	rs13483902_G
1.55e-15	6.02e-20	-9.25191	rs3023645_G	rs13483902_G
1.5e-16	3.52e-21	-9.56502	CEL.X_117683749_A	rs13483902_G
1.34e-16	3.07e-21	-9.5798	rs13483986_C	rs13483902_G
3.46e-05	8.75e-08	-5.37283	rs6205221_C	rs13483902_G
4.68e-07	5.48e-10	-6.23862	rs6387944_G	rs13483902_G
4.85e-05	1.3e-07	-5.30017	rs13483992_A	rs13483902_G
4.5e-08	3.53e-11	-6.66402	rs6221690_A	rs13483902_G
3.08e-08	2.26e-11	-6.73077	rs13483994_C	rs13483902_G
2.23e-09	1.07e-12	-7.17193	gnfX.111.315_C	rs13483902_G
5.08e-09	2.78e-12	-7.03674	CEL.X_121578417_G	rs13483902_G
5.55e-09	3.08e-12	-7.02221	CEL.X_121796581_G	rs13483902_G
1.3e-14	7.74e-19	-8.96198	rs13483997_T	rs13483902_G
9.91e-17	2.15e-21	-9.61834	rs13483999_C	rs13483902_G
6.58e-16	2.12e-20	-9.36797	rs13484000_G	rs13483902_G
2.33e-16	5.97e-21	-9.50745	rs13484001_T	rs13483902_G
7.61e-05	2.2e-07	-5.20138	rs13484003_G	rs13483902_G
2.94e-07	3.17e-10	-6.32555	rs13484004_A	rs13483902_G
2.78e-06	4.49e-09	-5.89378	gnfX.113.872_T	rs13483902_G
5.77e-07	7e-10	-6.19938	rs13484006_C	rs13483902_G
2.18e-09	1.05e-12	-7.17551	rs13484007_G	rs13483902_G
1.58e-11	3.35e-15	-7.94629	CEL.X_124532966_G	rs13483902_G
2.41e-12	3.75e-16	-8.22285	gnfX.114.823_G	rs13483902_G
7.13e-12	1.33e-15	-8.06352	rs3702256_G	rs13483902_G
2.39e-10	7.98e-14	-7.5296	rs13484013_G	rs13483902_G
2.34e-12	3.62e-16	-8.22704	CEL.X_125736335_T	rs13483902_G
1.18e-12	1.63e-16	-8.32576	rs13484015_G	rs13483902_G
2.06e-11	4.57e-15	-7.90622	rs3697198_C	rs13483902_G
3.04e-13	3.25e-17	-8.52196	gnfX.118.600_G	rs13483902_G
1.41e-11	2.95e-15	-7.96262	rs13484030_T	rs13483902_G
1.15e-13	1.03e-17	-8.65964	rs13484031_G	rs13483902_G
1.19e-11	2.43e-15	-7.98708	rs13484032_G	rs13483902_G
3.55e-12	5.95e-16	-8.16511	rs13484034_A	rs13483902_G
5.51e-06	1.01e-08	-5.75614	gnfX.141.820_C	rs13483902_G
5.7e-12	1.03e-15	-8.09618	rs3715531_A	rs13483902_G
1.78e-10	5.65e-14	-7.57601	CEL.X_155234657_A	rs13483902_G
2.28e-14	1.51e-18	-8.88514	CEL.X_155542834_A	rs13483902_G
2.81e-13	2.98e-17	-8.53269	gnfX.145.788_A	rs13483902_G
6.62e-12	1.23e-15	-8.07431	rs13484104_A	rs13483902_G
1.62e-11	3.45e-15	-7.94243	rs13484105_G	rs13483902_G
2.75e-13	2.89e-17	-8.53606	rs13484106_G	rs13483902_G
3.74e-08	2.85e-11	-6.69616	gnfX.146.867_A	rs13483902_G
1.46e-15	5.59e-20	-9.26027	gnfX.148.995_G	rs13483902_G
1.43e-08	9.25e-12	-6.86275	rs13484113_G	rs13483902_G
0.00244241	1.23e-05	4.3841	CEL.X_91222960_A	CEL.X_91053089_G
0.000684795	2.83e-06	4.69737	CEL.X_91399771_A	CEL.X_91053089_G
0.0305107	0.000238663	3.6815	rs13483909_A	CEL.X_91053089_G
0.00778721	4.73e-05	4.07829	rs13483910_A	CEL.X_91053089_G
0.0240885	0.000179473	3.75408	rs4232594_G	CEL.X_91053089_G
0.00242781	1.22e-05	4.3856	rs3714964_G	CEL.X_91053089_G
0.000875018	3.76e-06	4.63842	gnfX.084.751_A	CEL.X_91053089_G
7.37e-16	2.44e-20	-9.35266	gnfX.086.039_G	CEL.X_91053089_G
2.21e-13	2.23e-17	-8.56708	CEL.X_93828383_A	CEL.X_91053089_G
2.72e-07	2.9e-10	-6.33994	CEL.X_94143306_C	CEL.X_91053089_G
8.64e-08	7.51e-11	-6.54926	rs13483921_G	CEL.X_91053089_G
1.1e-16	2.41e-21	-9.60603	gnfX.088.335_G	CEL.X_91053089_G
8.63e-07	1.13e-09	-6.12269	CEL.X_97038625_T	CEL.X_91053089_G
3.7e-09	1.93e-12	-7.08885	gnfX.089.712_G	CEL.X_91053089_G
9.17e-09	5.53e-12	-6.93773	rs13483926_G	CEL.X_91053089_G
8.99e-09	5.41e-12	-6.94098	rs13483927_A	CEL.X_91053089_G
7.54e-10	3.03e-13	-7.34795	rs13483929_G	CEL.X_91053089_G
3.4e-12	5.65e-16	-8.17155	CEL.X_100299803_A	CEL.X_91053089_G
1.03e-12	1.38e-16	-8.34629	CEL.X_100430565_A	CEL.X_91053089_G
9.7e-13	1.29e-16	-8.35434	rs13483933_A	CEL.X_91053089_G
8.66e-13	1.13e-16	-8.37059	rs13483935_G	CEL.X_91053089_G
3.37e-12	5.6e-16	-8.17273	rs13483937_C	CEL.X_91053089_G
8.55e-13	1.12e-16	-8.37239	rs13483940_A	CEL.X_91053089_G
2.43e-12	3.79e-16	-8.22153	rs13483941_C	CEL.X_91053089_G
1.43e-11	3e-15	-7.96024	CEL.X_103176151_A	CEL.X_91053089_G
1.45e-10	4.45e-14	-7.60781	rs3653678_C	CEL.X_91053089_G
6.84e-12	1.27e-15	-8.06951	CEL.X_103515007_G	CEL.X_91053089_G
4.25e-11	1.06e-14	-7.79676	CEL.X_103665758_A	CEL.X_91053089_G
3.67e-11	8.93e-15	-7.81953	rs6342003_A	CEL.X_91053089_G
4.61e-11	1.17e-14	-7.78435	CEL.X_103972005_C	CEL.X_91053089_G
3.18e-11	7.58e-15	-7.84091	rs6296843_G	CEL.X_91053089_G
1.39e-10	4.22e-14	-7.61507	CEL.X_104298527_A	CEL.X_91053089_G
7.99e-11	2.21e-14	-7.70075	rs13483945_G	CEL.X_91053089_G
3.9e-13	4.4e-17	-8.48543	rs13483947_A	CEL.X_91053089_G
4.75e-11	1.21e-14	-7.77967	gnfX.097.491_A	CEL.X_91053089_G
4.94e-12	8.74e-16	-8.11698	rs3688937_G	CEL.X_91053089_G
2.52e-11	5.77e-15	-7.87632	rs13483951_T	CEL.X_91053089_G
2.19e-12	3.36e-16	-8.23639	rs13483953_A	CEL.X_91053089_G
1.1e-13	9.81e-18	-8.66518	rs13483954_A	CEL.X_91053089_G
6.48e-12	1.2e-15	-8.07739	rs13483955_A	CEL.X_91053089_G
1.62e-12	2.36e-16	-8.28036	CEL.X_106665254_A	CEL.X_91053089_G
4.14e-10	1.5e-13	-7.44409	CEL.X_106858553_C	CEL.X_91053089_G
3.52e-11	8.52e-15	-7.82569	rs13483956_C	CEL.X_91053089_G
3.9e-11	9.6e-15	-7.81009	rs13483957_T	CEL.X_91053089_G
9.11e-11	2.58e-14	-7.68047	CEL.X_107572711_G	CEL.X_91053089_G
7.85e-12	1.49e-15	-8.04951	CEL.X_107769281_G	CEL.X_91053089_G
6.86e-15	3.59e-19	-9.05017	CEL.X_107899661_G	CEL.X_91053089_G
1.56e-09	7.08e-13	-7.23027	CEL.X_108186660_G	CEL.X_91053089_G
4.33e-14	3.24e-18	-8.79582	CEL.X_108352321_A	CEL.X_91053089_G
5.87e-15	2.99e-19	-9.07102	CEL.X_108471562_A	CEL.X_91053089_G
5.15e-14	3.98e-18	-8.77179	CEL.X_108641426_G	CEL.X_91053089_G
1.21e-13	1.09e-17	-8.65252	CEL.X_108779462_A	CEL.X_91053089_G
1.07e-14	6.1e-19	-8.98944	rs13483962_A	CEL.X_91053089_G
1.91e-14	1.22e-18	-8.90908	CEL.X_109180276_A	CEL.X_91053089_G
1.12e-14	6.49e-19	-8.9822	rs6363550_G	CEL.X_91053089_G
5.08e-14	3.91e-18	-8.77377	CEL.X_109731785_A	CEL.X_91053089_G
1.79e-14	1.13e-18	-8.91819	CEL.X_109879827_A	CEL.X_91053089_G
3.73e-14	2.72e-18	-8.81646	CEL.X_110077745_G	CEL.X_91053089_G
1.4e-13	1.3e-17	-8.6318	CEL.X_110179980_A	CEL.X_91053089_G
3.08e-14	2.16e-18	-8.84326	CEL.X_110393486_G	CEL.X_91053089_G
3.73e-14	2.72e-18	-8.81608	rs13483968_A	CEL.X_91053089_G
4.93e-15	2.41e-19	-9.09567	rs13483969_A	CEL.X_91053089_G
4.66e-14	3.54e-18	-8.78533	rs13483970_G	CEL.X_91053089_G
1.39e-14	8.37e-19	-8.95306	rs13483971_G	CEL.X_91053089_G
9.05e-15	5e-19	-9.01212	rs13483972_G	CEL.X_91053089_G
1.4e-14	8.42e-19	-8.95238	CEL.X_111784449_G	CEL.X_91053089_G
9.29e-14	7.99e-18	-8.68959	CEL.X_111942763_A	CEL.X_91053089_G
2.92e-14	2.01e-18	-8.85134	CEL.X_112072365_C	CEL.X_91053089_G
1.65e-14	1.03e-18	-8.92906	gnfX.104.523_A	CEL.X_91053089_G
6.18e-15	3.17e-19	-9.06442	CEL.X_112457192_C	CEL.X_91053089_G
2.88e-14	1.98e-18	-8.85317	CEL.X_112600207_A	CEL.X_91053089_G
1.13e-14	6.56e-19	-8.98107	CEL.X_112904656_G	CEL.X_91053089_G
1.63e-14	1.02e-18	-8.93057	rs6403915_T	CEL.X_91053089_G
7.57e-14	6.28e-18	-8.71803	rs13483978_C	CEL.X_91053089_G
1.95e-13	1.92e-17	-8.58498	CEL.X_113373391_C	CEL.X_91053089_G
4.99e-14	3.82e-18	-8.77638	CEL.X_113981399_G	CEL.X_91053089_G
2.43e-14	1.63e-18	-8.8759	CEL.X_114105272_A	CEL.X_91053089_G
1.93e-14	1.24e-18	-8.90745	CEL.X_114268662_A	CEL.X_91053089_G
1.67e-14	1.04e-18	-8.92755	CZECH.X_116527625_A	CEL.X_91053089_G
1.69e-14	1.06e-18	-8.92557	rs13483983_G	CEL.X_91053089_G
4.72e-13	5.51e-17	-8.4582	rs6283825_G	CEL.X_91053089_G
6.31e-14	5.04e-18	-8.74395	rs3023645_G	CEL.X_91053089_G
4.56e-14	3.45e-18	-8.78853	CEL.X_117683749_A	CEL.X_91053089_G
2.81e-14	1.93e-18	-8.85648	rs13483986_C	CEL.X_91053089_G
9.82e-07	1.31e-09	-6.09764	rs6205221_C	CEL.X_91053089_G
3.13e-09	1.59e-12	-7.11619	rs6387944_G	CEL.X_91053089_G
1.82e-07	1.81e-10	-6.41379	rs13483992_A	CEL.X_91053089_G
1.11e-09	4.77e-13	-7.28539	rs6221690_A	CEL.X_91053089_G
2.46e-11	5.6e-15	-7.88016	rs13483994_C	CEL.X_91053089_G
7.32e-14	6.03e-18	-8.72289	gnfX.111.315_C	CEL.X_91053089_G
4.9e-11	1.26e-14	-7.77489	CEL.X_121578417_G	CEL.X_91053089_G
5.01e-13	5.92e-17	-8.44963	CEL.X_121796581_G	CEL.X_91053089_G
3.88e-12	6.6e-16	-8.15218	rs13483997_T	CEL.X_91053089_G
8.57e-15	4.67e-19	-9.01997	rs13483999_C	CEL.X_91053089_G
1.86e-14	1.18e-18	-8.91309	rs13484000_G	CEL.X_91053089_G
3.96e-14	2.91e-18	-8.8084	rs13484001_T	CEL.X_91053089_G
4.15e-05	1.08e-07	-5.33378	rs13484003_G	CEL.X_91053089_G
6.05e-08	4.96e-11	-6.61244	rs13484004_A	CEL.X_91053089_G
1.51e-09	6.79e-13	-7.23611	gnfX.113.872_T	CEL.X_91053089_G
1.44e-07	1.37e-10	-6.45698	rs13484006_C	CEL.X_91053089_G
4.58e-11	1.16e-14	-7.78505	rs13484007_G	CEL.X_91053089_G
1.71e-10	5.38e-14	-7.58249	CEL.X_124532966_G	CEL.X_91053089_G
1.56e-10	4.82e-14	-7.59728	gnfX.114.823_G	CEL.X_91053089_G
3.65e-12	6.16e-16	-8.16085	rs3702256_G	CEL.X_91053089_G
9.6e-13	1.28e-16	-8.3559	rs13484013_G	CEL.X_91053089_G
6.31e-13	7.8e-17	-8.41604	CEL.X_125736335_T	CEL.X_91053089_G
5.28e-13	6.3e-17	-8.44196	rs13484015_G	CEL.X_91053089_G
2.78e-13	2.94e-17	-8.53414	rs3697198_C	CEL.X_91053089_G
4.09e-10	1.48e-13	-7.44627	gnfX.118.600_G	CEL.X_91053089_G
4.62e-09	2.49e-12	-7.05265	rs13484030_T	CEL.X_91053089_G
4.66e-10	1.72e-13	-7.42534	rs13484031_G	CEL.X_91053089_G
1.69e-08	1.13e-11	-6.83372	rs13484032_G	CEL.X_91053089_G
1.72e-09	7.9e-13	-7.21487	rs13484034_A	CEL.X_91053089_G
3.39e-07	3.75e-10	-6.29914	gnfX.141.820_C	CEL.X_91053089_G
2.39e-13	2.45e-17	-8.55599	rs3715531_A	CEL.X_91053089_G
3.47e-13	3.82e-17	-8.50246	CEL.X_155234657_A	CEL.X_91053089_G
7.47e-14	6.18e-18	-8.71987	CEL.X_155542834_A	CEL.X_91053089_G
1.05e-14	5.99e-19	-8.99141	gnfX.145.788_A	CEL.X_91053089_G
6.45e-14	5.18e-18	-8.74061	rs13484104_A	CEL.X_91053089_G
2.46e-12	3.85e-16	-8.21955	rs13484105_G	CEL.X_91053089_G
5.02e-14	3.86e-18	-8.77526	rs13484106_G	CEL.X_91053089_G
8.2e-17	1.72e-21	-9.64258	gnfX.146.867_A	CEL.X_91053089_G
3.66e-14	2.65e-18	-8.81914	gnfX.148.995_G	CEL.X_91053089_G
2.03e-08	1.39e-11	-6.80292	rs13484113_G	CEL.X_91053089_G
0.00012721	4.01e-07	5.08708	CEL.X_91399771_A	CEL.X_91222960_A
0.00498983	2.82e-05	4.19851	rs13483909_A	CEL.X_91222960_A
0.000588665	2.38e-06	4.73333	rs13483910_A	CEL.X_91222960_A
0.000856269	3.67e-06	4.64365	rs4232594_G	CEL.X_91222960_A
0.000377804	1.42e-06	4.83789	rs3714964_G	CEL.X_91222960_A
0.00376195	2.03e-05	4.27255	gnfX.084.751_A	CEL.X_91222960_A
0.00027142	9.69e-07	4.91485	CEL.X_92542075_A	CEL.X_91222960_A
2.41e-14	1.61e-18	-8.87739	gnfX.086.039_G	CEL.X_91222960_A
6.06e-12	1.11e-15	-8.08727	CEL.X_93828383_A	CEL.X_91222960_A
2.85e-05	6.97e-08	-5.41453	CEL.X_94143306_C	CEL.X_91222960_A
2.09e-07	2.12e-10	-6.3887	rs13483921_G	CEL.X_91222960_A
2.78e-12	4.46e-16	-8.20112	gnfX.088.335_G	CEL.X_91222960_A
8.72e-05	2.58e-07	-5.17137	CEL.X_97038625_T	CEL.X_91222960_A
1.03e-06	1.38e-09	-6.08924	gnfX.089.712_G	CEL.X_91222960_A
1.87e-06	2.8e-09	-5.9726	rs13483926_G	CEL.X_91222960_A
1.2e-07	1.11e-10	-6.48979	rs13483927_A	CEL.X_91222960_A
8.61e-08	7.48e-11	-6.54982	rs13483929_G	CEL.X_91222960_A
6.81e-10	2.69e-13	-7.36427	CEL.X_100299803_A	CEL.X_91222960_A
3.21e-10	1.12e-13	-7.48368	CEL.X_100430565_A	CEL.X_91222960_A
1.6e-09	7.3e-13	-7.226	rs13483933_A	CEL.X_91222960_A
1.17e-09	5.05e-13	-7.27726	rs13483935_G	CEL.X_91222960_A
1.5e-09	6.76e-13	-7.23674	rs13483937_C	CEL.X_91222960_A
1.92e-10	6.17e-14	-7.56413	rs13483940_A	CEL.X_91222960_A
1.08e-09	4.61e-13	-7.28998	rs13483941_C	CEL.X_91222960_A
6.43e-10	2.52e-13	-7.37351	CEL.X_103176151_A	CEL.X_91222960_A
1.9e-09	8.93e-13	-7.19777	rs3653678_C	CEL.X_91222960_A
4e-10	1.44e-13	-7.44949	CEL.X_103515007_G	CEL.X_91222960_A
3.37e-09	1.73e-12	-7.10426	CEL.X_103665758_A	CEL.X_91222960_A
2.18e-09	1.04e-12	-7.17583	rs6342003_A	CEL.X_91222960_A
9.54e-09	5.79e-12	-6.93091	CEL.X_103972005_C	CEL.X_91222960_A
4.34e-08	3.38e-11	-6.67036	rs6296843_G	CEL.X_91222960_A
3.29e-09	1.68e-12	-7.10819	CEL.X_104298527_A	CEL.X_91222960_A
8.55e-09	5.09e-12	-6.94957	rs13483945_G	CEL.X_91222960_A
2.44e-10	8.17e-14	-7.52652	rs13483947_A	CEL.X_91222960_A
9.75e-09	5.94e-12	-6.92726	gnfX.097.491_A	CEL.X_91222960_A
1.58e-09	7.16e-13	-7.22864	rs3688937_G	CEL.X_91222960_A
3.49e-09	1.81e-12	-7.09811	rs13483951_T	CEL.X_91222960_A
3.28e-09	1.68e-12	-7.10841	rs13483953_A	CEL.X_91222960_A
8.66e-11	2.43e-14	-7.68838	rs13483954_A	CEL.X_91222960_A
8.9e-10	3.67e-13	-7.32147	rs13483955_A	CEL.X_91222960_A
4.45e-09	2.39e-12	-7.05871	CEL.X_106665254_A	CEL.X_91222960_A
8.28e-08	7.15e-11	-6.55687	CEL.X_106858553_C	CEL.X_91222960_A
6.47e-09	3.67e-12	-6.99692	rs13483956_C	CEL.X_91222960_A
3.88e-08	2.96e-11	-6.69013	rs13483957_T	CEL.X_91222960_A
3.4e-08	2.54e-11	-6.71332	CEL.X_107572711_G	CEL.X_91222960_A
2.41e-08	1.7e-11	-6.77281	CEL.X_107769281_G	CEL.X_91222960_A
4.24e-12	7.32e-16	-8.13922	CEL.X_107899661_G	CEL.X_91222960_A
2.04e-06	3.12e-09	-5.95499	CEL.X_108186660_G	CEL.X_91222960_A
1.53e-12	2.2e-16	-8.28912	CEL.X_108352321_A	CEL.X_91222960_A
5.2e-12	9.26e-16	-8.10962	CEL.X_108471562_A	CEL.X_91222960_A
4.12e-11	1.03e-14	-7.80148	CEL.X_108641426_G	CEL.X_91222960_A
4.39e-11	1.1e-14	-7.79187	CEL.X_108779462_A	CEL.X_91222960_A
9.12e-12	1.78e-15	-8.02706	rs13483962_A	CEL.X_91222960_A
4.53e-11	1.14e-14	-7.78721	CEL.X_109180276_A	CEL.X_91222960_A
2.42e-11	5.5e-15	-7.88241	rs6363550_G	CEL.X_91222960_A
1.85e-11	4.02e-15	-7.92289	CEL.X_109731785_A	CEL.X_91222960_A
3.55e-11	8.61e-15	-7.82434	CEL.X_109879827_A	CEL.X_91222960_A
8.41e-12	1.61e-15	-8.03939	CEL.X_110077745_G	CEL.X_91222960_A
1.24e-10	3.67e-14	-7.63359	CEL.X_110179980_A	CEL.X_91222960_A
4.93e-11	1.27e-14	-7.77403	CEL.X_110393486_G	CEL.X_91222960_A
2.88e-11	6.73e-15	-7.85637	rs13483968_A	CEL.X_91222960_A
5.29e-12	9.45e-16	-8.10707	rs13483969_A	CEL.X_91222960_A
2.21e-11	4.96e-15	-7.89567	rs13483970_G	CEL.X_91222960_A
2.79e-11	6.49e-15	-7.86101	rs13483971_G	CEL.X_91222960_A
1.85e-11	4.04e-15	-7.92212	rs13483972_G	CEL.X_91222960_A
1.24e-11	2.56e-15	-7.98085	CEL.X_111784449_G	CEL.X_91222960_A
7.12e-11	1.93e-14	-7.71855	CEL.X_111942763_A	CEL.X_91222960_A
1.08e-10	3.15e-14	-7.65384	CEL.X_112072365_C	CEL.X_91222960_A
5.13e-11	1.32e-14	-7.76812	gnfX.104.523_A	CEL.X_91222960_A
5.5e-12	9.87e-16	-8.10158	CEL.X_112457192_C	CEL.X_91222960_A
3.84e-11	9.43e-15	-7.8125	CEL.X_112600207_A	CEL.X_91222960_A
2.55e-11	5.83e-15	-7.87482	CEL.X_112904656_G	CEL.X_91222960_A
1.75e-11	3.78e-15	-7.93059	rs6403915_T	CEL.X_91222960_A
5.2e-11	1.35e-14	-7.76595	rs13483978_C	CEL.X_91222960_A
4.2e-11	1.05e-14	-7.79866	CEL.X_113373391_C	CEL.X_91222960_A
2.49e-11	5.68e-15	-7.87815	CEL.X_113981399_G	CEL.X_91222960_A
1.59e-11	3.39e-15	-7.94489	CEL.X_114105272_A	CEL.X_91222960_A
1.34e-11	2.77e-15	-7.97048	CEL.X_114268662_A	CEL.X_91222960_A
5.18e-12	9.22e-16	-8.11023	CZECH.X_116527625_A	CEL.X_91222960_A
2.74e-11	6.37e-15	-7.86345	rs13483983_G	CEL.X_91222960_A
2.43e-10	8.12e-14	-7.52727	rs6283825_G	CEL.X_91222960_A
3.89e-12	6.61e-16	-8.15193	rs3023645_G	CEL.X_91222960_A
3.64e-11	8.84e-15	-7.82084	CEL.X_117683749_A	CEL.X_91222960_A
5.38e-12	9.62e-16	-8.10483	rs13483986_C	CEL.X_91222960_A
3.39e-06	5.67e-09	-5.85459	rs6205221_C	CEL.X_91222960_A
1.34e-08	8.63e-12	-6.87276	rs6387944_G	CEL.X_91222960_A
1.55e-06	2.25e-09	-6.00928	rs13483992_A	CEL.X_91222960_A
2.24e-09	1.08e-12	-7.17091	rs6221690_A	CEL.X_91222960_A
1.3e-10	3.88e-14	-7.62625	rs13483994_C	CEL.X_91222960_A
3.14e-12	5.15e-16	-8.18312	gnfX.111.315_C	CEL.X_91222960_A
3.24e-09	1.66e-12	-7.11072	CEL.X_121578417_G	CEL.X_91222960_A
7.88e-09	4.64e-12	-6.96325	CEL.X_121796581_G	CEL.X_91222960_A
1.72e-10	5.42e-14	-7.58162	rs13483997_T	CEL.X_91222960_A
6.96e-12	1.3e-15	-8.06695	rs13483999_C	CEL.X_91222960_A
3.15e-12	5.18e-16	-8.18252	rs13484000_G	CEL.X_91222960_A
1.62e-11	3.45e-15	-7.9423	rs13484001_T	CEL.X_91222960_A
2.62e-05	6.3e-08	-5.4327	rs13484003_G	CEL.X_91222960_A
2.9e-07	3.13e-10	-6.32782	rs13484004_A	CEL.X_91222960_A
1.14e-07	1.04e-10	-6.4999	gnfX.113.872_T	CEL.X_91222960_A
4.96e-07	5.87e-10	-6.22762	rs13484006_C	CEL.X_91222960_A
7.92e-09	4.67e-12	-6.96229	rs13484007_G	CEL.X_91222960_A
2.81e-10	9.64e-14	-7.50418	CEL.X_124532966_G	CEL.X_91222960_A
2.62e-09	1.29e-12	-7.14593	gnfX.114.823_G	CEL.X_91222960_A
3.43e-11	8.26e-15	-7.82976	rs3702256_G	CEL.X_91222960_A
1.5e-11	3.16e-15	-7.95365	rs13484013_G	CEL.X_91222960_A
1.12e-10	3.27e-14	-7.64886	CEL.X_125736335_T	CEL.X_91222960_A
4.22e-13	4.83e-17	-8.47417	rs13484015_G	CEL.X_91222960_A
1.01e-11	2e-15	-8.01225	rs3697198_C	CEL.X_91222960_A
1.03e-07	9.19e-11	-6.51837	gnfX.118.600_G	CEL.X_91222960_A
2.13e-07	2.18e-10	-6.38461	rs13484030_T	CEL.X_91222960_A
8.43e-08	7.31e-11	-6.55344	rs13484031_G	CEL.X_91222960_A
1.26e-05	2.68e-08	-5.58603	rs13484032_G	CEL.X_91222960_A
1.39e-06	1.97e-09	-6.0311	rs13484034_A	CEL.X_91222960_A
1.36e-05	2.91e-08	-5.57095	gnfX.141.820_C	CEL.X_91222960_A
8.49e-10	3.48e-13	-7.329	rs3715531_A	CEL.X_91222960_A
1.07e-10	3.1e-14	-7.65621	CEL.X_155234657_A	CEL.X_91222960_A
8.52e-12	1.64e-15	-8.03751	CEL.X_155542834_A	CEL.X_91222960_A
5.25e-11	1.36e-14	-7.7647	gnfX.145.788_A	CEL.X_91222960_A
1.65e-10	5.17e-14	-7.58794	rs13484104_A	CEL.X_91222960_A
1.07e-09	4.54e-13	-7.2921	rs13484105_G	CEL.X_91222960_A
8.5e-12	1.63e-15	-8.03788	rs13484106_G	CEL.X_91222960_A
5.21e-13	6.2e-17	-8.44395	gnfX.146.867_A	CEL.X_91222960_A
5.46e-12	9.78e-16	-8.10271	gnfX.148.995_G	CEL.X_91222960_A
9e-08	7.88e-11	-6.54204	rs13484113_G	CEL.X_91222960_A
0.0324121	0.000256889	3.66256	gnfX.084.157_A	CEL.X_91399771_A
4.06e-07	4.65e-10	6.26476	rs13483909_A	CEL.X_91399771_A
2.66e-05	6.43e-08	5.42913	rs13483910_A	CEL.X_91399771_A
0.00764459	4.63e-05	4.08334	rs4232594_G	CEL.X_91399771_A
6.76e-05	1.92e-07	5.2275	rs3714964_G	CEL.X_91399771_A
0.00128936	5.89e-06	4.54382	gnfX.084.751_A	CEL.X_91399771_A
0.00114291	5.12e-06	4.57346	CEL.X_92542075_A	CEL.X_91399771_A
5.64e-15	2.84e-19	-9.07667	gnfX.086.039_G	CEL.X_91399771_A
4.59e-10	1.69e-13	-7.42766	CEL.X_93828383_A	CEL.X_91399771_A
1.65e-06	2.43e-09	-5.99659	CEL.X_94143306_C	CEL.X_91399771_A
3.38e-07	3.74e-10	-6.29966	rs13483921_G	CEL.X_91399771_A
4.74e-11	1.21e-14	-7.78005	gnfX.088.335_G	CEL.X_91399771_A
8.58e-05	2.53e-07	-5.17483	CEL.X_97038625_T	CEL.X_91399771_A
1.35e-07	1.28e-10	-6.46789	gnfX.089.712_G	CEL.X_91399771_A
5.51e-07	6.65e-10	-6.20777	rs13483926_G	CEL.X_91399771_A
6.42e-07	7.93e-10	-6.17934	rs13483927_A	CEL.X_91399771_A
7.14e-08	6.01e-11	-6.58322	rs13483929_G	CEL.X_91399771_A
6.59e-10	2.59e-13	-7.36955	CEL.X_100299803_A	CEL.X_91399771_A
6.9e-10	2.73e-13	-7.36231	CEL.X_100430565_A	CEL.X_91399771_A
8.99e-10	3.72e-13	-7.31978	rs13483933_A	CEL.X_91399771_A
2.4e-09	1.17e-12	-7.15983	rs13483935_G	CEL.X_91399771_A
2.48e-09	1.21e-12	-7.15468	rs13483937_C	CEL.X_91399771_A
7.44e-10	2.98e-13	-7.35018	rs13483940_A	CEL.X_91399771_A
1.79e-09	8.32e-13	-7.20762	rs13483941_C	CEL.X_91399771_A
4.82e-10	1.79e-13	-7.4201	CEL.X_103176151_A	CEL.X_91399771_A
1.89e-08	1.28e-11	-6.81491	rs3653678_C	CEL.X_91399771_A
8.72e-10	3.59e-13	-7.3246	CEL.X_103515007_G	CEL.X_91399771_A
1.99e-08	1.36e-11	-6.80618	CEL.X_103665758_A	CEL.X_91399771_A
1.15e-08	7.18e-12	-6.8998	rs6342003_A	CEL.X_91399771_A
2.29e-08	1.6e-11	-6.78152	CEL.X_103972005_C	CEL.X_91399771_A
3.76e-09	1.97e-12	-7.08622	rs6296843_G	CEL.X_91399771_A
3.62e-08	2.74e-11	-6.70204	CEL.X_104298527_A	CEL.X_91399771_A
4.97e-09	2.71e-12	-7.04034	rs13483945_G	CEL.X_91399771_A
2.61e-10	8.84e-14	-7.51583	rs13483947_A	CEL.X_91399771_A
9.58e-10	4e-13	-7.30953	gnfX.097.491_A	CEL.X_91399771_A
2.56e-10	8.65e-14	-7.5188	rs3688937_G	CEL.X_91399771_A
1.65e-09	7.52e-13	-7.22189	rs13483951_T	CEL.X_91399771_A
3.98e-09	2.1e-12	-7.07663	rs13483953_A	CEL.X_91399771_A
9.44e-11	2.69e-14	-7.67496	rs13483954_A	CEL.X_91399771_A
4.42e-10	1.62e-13	-7.43368	rs13483955_A	CEL.X_91399771_A
9.56e-10	3.99e-13	-7.30992	CEL.X_106665254_A	CEL.X_91399771_A
1.13e-07	1.03e-10	-6.50118	CEL.X_106858553_C	CEL.X_91399771_A
1.26e-08	8.01e-12	-6.88366	rs13483956_C	CEL.X_91399771_A
3.5e-08	2.63e-11	-6.70823	rs13483957_T	CEL.X_91399771_A
3.92e-08	3e-11	-6.68819	CEL.X_107572711_G	CEL.X_91399771_A
7.86e-09	4.62e-12	-6.96365	CEL.X_107769281_G	CEL.X_91399771_A
1.78e-12	2.64e-16	-8.26644	CEL.X_107899661_G	CEL.X_91399771_A
3.37e-06	5.63e-09	-5.85579	CEL.X_108186660_G	CEL.X_91399771_A
4.47e-11	1.13e-14	-7.78923	CEL.X_108352321_A	CEL.X_91399771_A
2.12e-11	4.71e-15	-7.90253	CEL.X_108471562_A	CEL.X_91399771_A
5.56e-11	1.45e-14	-7.75626	CEL.X_108641426_G	CEL.X_91399771_A
5.66e-11	1.48e-14	-7.75362	CEL.X_108779462_A	CEL.X_91399771_A
1.11e-11	2.25e-15	-7.99736	rs13483962_A	CEL.X_91399771_A
2.52e-11	5.76e-15	-7.87651	CEL.X_109180276_A	CEL.X_91399771_A
1.64e-10	5.13e-14	-7.58894	rs6363550_G	CEL.X_91399771_A
4.77e-11	1.22e-14	-7.77917	CEL.X_109731785_A	CEL.X_91399771_A
5.23e-11	1.35e-14	-7.76519	CEL.X_109879827_A	CEL.X_91399771_A
5.72e-11	1.5e-14	-7.75178	CEL.X_110077745_G	CEL.X_91399771_A
1.91e-10	6.13e-14	-7.56504	CEL.X_110179980_A	CEL.X_91399771_A
6.47e-11	1.73e-14	-7.73342	CEL.X_110393486_G	CEL.X_91399771_A
4.67e-11	1.19e-14	-7.78231	rs13483968_A	CEL.X_91399771_A
3.44e-12	5.74e-16	-8.1697	rs13483969_A	CEL.X_91399771_A
5.79e-11	1.52e-14	-7.75015	rs13483970_G	CEL.X_91399771_A
3.54e-11	8.58e-15	-7.82481	rs13483971_G	CEL.X_91399771_A
2.97e-11	6.99e-15	-7.8514	rs13483972_G	CEL.X_91399771_A
2.33e-11	5.26e-15	-7.88819	CEL.X_111784449_G	CEL.X_91399771_A
3.08e-11	7.29e-15	-7.84598	CEL.X_111942763_A	CEL.X_91399771_A
8.35e-11	2.33e-14	-7.69408	CEL.X_112072365_C	CEL.X_91399771_A
4.44e-12	7.72e-16	-8.13252	gnfX.104.523_A	CEL.X_91399771_A
8.56e-12	1.65e-15	-8.03671	CEL.X_112457192_C	CEL.X_91399771_A
1.8e-11	3.9e-15	-7.92658	CEL.X_112600207_A	CEL.X_91399771_A
1.68e-11	3.62e-15	-7.93646	CEL.X_112904656_G	CEL.X_91399771_A
2.74e-11	6.36e-15	-7.86367	rs6403915_T	CEL.X_91399771_A
8.41e-11	2.35e-14	-7.69294	rs13483978_C	CEL.X_91399771_A
3.84e-11	9.43e-15	-7.81248	CEL.X_113373391_C	CEL.X_91399771_A
6.08e-11	1.61e-14	-7.74265	CEL.X_113981399_G	CEL.X_91399771_A
6.5e-12	1.2e-15	-8.07697	CEL.X_114105272_A	CEL.X_91399771_A
5.61e-12	1.01e-15	-8.09849	CEL.X_114268662_A	CEL.X_91399771_A
3.83e-11	9.4e-15	-7.81295	CZECH.X_116527625_A	CEL.X_91399771_A
1.08e-11	2.17e-15	-8.00157	rs13483983_G	CEL.X_91399771_A
4.78e-10	1.77e-13	-7.42148	rs6283825_G	CEL.X_91399771_A
1.63e-11	3.47e-15	-7.94163	rs3023645_G	CEL.X_91399771_A
5.52e-11	1.44e-14	-7.7571	CEL.X_117683749_A	CEL.X_91399771_A
5.49e-11	1.43e-14	-7.75816	rs13483986_C	CEL.X_91399771_A
1.41e-05	3.05e-08	-5.56278	rs6205221_C	CEL.X_91399771_A
8.07e-07	1.04e-09	-6.13542	rs6387944_G	CEL.X_91399771_A
5.86e-06	1.09e-08	-5.74339	rs13483992_A	CEL.X_91399771_A
1.19e-07	1.1e-10	-6.49067	rs6221690_A	CEL.X_91399771_A
1.38e-10	4.18e-14	-7.61617	rs13483994_C	CEL.X_91399771_A
1.21e-11	2.48e-15	-7.98474	gnfX.111.315_C	CEL.X_91399771_A
9.2e-09	5.55e-12	-6.93711	CEL.X_121578417_G	CEL.X_91399771_A
5.46e-10	2.08e-13	-7.39987	CEL.X_121796581_G	CEL.X_91399771_A
3.44e-11	8.31e-15	-7.82897	rs13483997_T	CEL.X_91399771_A
1.5e-12	2.16e-16	-8.29128	rs13483999_C	CEL.X_91399771_A
6.14e-12	1.12e-15	-8.08516	rs13484000_G	CEL.X_91399771_A
6.22e-11	1.65e-14	-7.73907	rs13484001_T	CEL.X_91399771_A
4.29e-05	1.13e-07	-5.32628	rs13484003_G	CEL.X_91399771_A
1.81e-07	1.79e-10	-6.4152	rs13484004_A	CEL.X_91399771_A
3.27e-07	3.59e-10	-6.30593	gnfX.113.872_T	CEL.X_91399771_A
1.39e-07	1.31e-10	-6.46333	rs13484006_C	CEL.X_91399771_A
7.57e-10	3.05e-13	-7.34727	rs13484007_G	CEL.X_91399771_A
1.78e-09	8.22e-13	-7.20937	CEL.X_124532966_G	CEL.X_91399771_A
1.31e-10	3.91e-14	-7.62503	gnfX.114.823_G	CEL.X_91399771_A
2.87e-10	9.84e-14	-7.5014	rs3702256_G	CEL.X_91399771_A
1.33e-10	3.99e-14	-7.62262	rs13484013_G	CEL.X_91399771_A
1.18e-11	2.4e-15	-7.9888	CEL.X_125736335_T	CEL.X_91399771_A
1.15e-12	1.57e-16	-8.33005	rs13484015_G	CEL.X_91399771_A
4.61e-11	1.17e-14	-7.78413	rs3697198_C	CEL.X_91399771_A
1.57e-07	1.52e-10	-6.44107	gnfX.118.600_G	CEL.X_91399771_A
5.34e-07	6.41e-10	-6.2135	rs13484030_T	CEL.X_91399771_A
3.93e-08	3.01e-11	-6.68785	rs13484031_G	CEL.X_91399771_A
1.91e-05	4.36e-08	-5.49916	rs13484032_G	CEL.X_91399771_A
5.05e-07	6.01e-10	-6.22404	rs13484034_A	CEL.X_91399771_A
7.38e-05	2.12e-07	-5.20827	gnfX.141.820_C	CEL.X_91399771_A
2.94e-11	6.9e-15	-7.85315	rs3715531_A	CEL.X_91399771_A
8.73e-12	1.69e-15	-8.03383	CEL.X_155234657_A	CEL.X_91399771_A
5.82e-11	1.53e-14	-7.74932	CEL.X_155542834_A	CEL.X_91399771_A
5.71e-11	1.5e-14	-7.75202	gnfX.145.788_A	CEL.X_91399771_A
2.04e-10	6.61e-14	-7.55498	rs13484104_A	CEL.X_91399771_A
5.77e-09	3.22e-12	-7.01582	rs13484105_G	CEL.X_91399771_A
7.94e-11	2.19e-14	-7.70189	rs13484106_G	CEL.X_91399771_A
7.87e-13	1.01e-16	-8.38433	gnfX.146.867_A	CEL.X_91399771_A
1.13e-11	2.29e-15	-7.99492	gnfX.148.995_G	CEL.X_91399771_A
1.27e-07	1.18e-10	-6.47981	rs13484113_G	CEL.X_91399771_A
0.0202693	0.000145991	3.8059	rs13483909_A	gnfX.084.157_A
0.00270914	1.39e-05	4.35764	rs13483910_A	gnfX.084.157_A
0.00161002	7.61e-06	4.48881	rs3714964_G	gnfX.084.157_A
1.05e-21	4.66e-27	-10.9486	gnfX.086.039_G	gnfX.084.157_A
1.38e-16	3.17e-21	-9.57632	CEL.X_93828383_A	gnfX.084.157_A
1.03e-08	6.34e-12	-6.91773	CEL.X_94143306_C	gnfX.084.157_A
2.45e-11	5.59e-15	-7.88038	rs13483921_G	gnfX.084.157_A
3.64e-19	2.78e-24	-10.3156	gnfX.088.335_G	gnfX.084.157_A
8.65e-10	3.56e-13	-7.32595	CEL.X_97038625_T	gnfX.084.157_A
7.48e-11	2.05e-14	-7.71096	gnfX.089.712_G	gnfX.084.157_A
5.1e-12	9.05e-16	-8.11255	rs13483926_G	gnfX.084.157_A
1.59e-12	2.31e-16	-8.28279	rs13483927_A	gnfX.084.157_A
6.13e-14	4.88e-18	-8.74772	rs13483929_G	gnfX.084.157_A
3.43e-17	6.06e-22	-9.75444	CEL.X_100299803_A	gnfX.084.157_A
8.62e-18	1.18e-22	-9.92789	CEL.X_100430565_A	gnfX.084.157_A
4.58e-17	8.47e-22	-9.71869	rs13483933_A	gnfX.084.157_A
8.03e-18	1.08e-22	-9.93703	rs13483935_G	gnfX.084.157_A
3.52e-17	6.26e-22	-9.75098	rs13483937_C	gnfX.084.157_A
2.51e-18	2.61e-23	-10.0854	rs13483940_A	gnfX.084.157_A
2.62e-17	4.38e-22	-9.7892	rs13483941_C	gnfX.084.157_A
2.1e-16	5.26e-21	-9.52126	CEL.X_103176151_A	gnfX.084.157_A
6.32e-15	3.25e-19	-9.06156	rs3653678_C	gnfX.084.157_A
2.13e-16	5.38e-21	-9.51884	CEL.X_103515007_G	gnfX.084.157_A
9.54e-16	3.35e-20	-9.31737	CEL.X_103665758_A	gnfX.084.157_A
2.5e-15	1.07e-19	-9.18785	rs6342003_A	gnfX.084.157_A
1.28e-15	4.79e-20	-9.27733	CEL.X_103972005_C	gnfX.084.157_A
2.12e-14	1.39e-18	-8.89444	rs6296843_G	gnfX.084.157_A
8.2e-16	2.8e-20	-9.33738	CEL.X_104298527_A	gnfX.084.157_A
1.17e-14	6.84e-19	-8.97619	rs13483945_G	gnfX.084.157_A
8.3e-18	1.12e-22	-9.93309	rs13483947_A	gnfX.084.157_A
2.28e-15	9.54e-20	-9.20026	gnfX.097.491_A	gnfX.084.157_A
1.79e-16	4.36e-21	-9.54157	rs3688937_G	gnfX.084.157_A
1.64e-15	6.4e-20	-9.24498	rs13483951_T	gnfX.084.157_A
5.59e-17	1.07e-21	-9.69314	rs13483953_A	gnfX.084.157_A
1.83e-19	1.29e-24	-10.3934	rs13483954_A	gnfX.084.157_A
3.28e-17	5.75e-22	-9.76015	rs13483955_A	gnfX.084.157_A
3.45e-17	6.12e-22	-9.75338	CEL.X_106665254_A	gnfX.084.157_A
3.09e-12	5.06e-16	-8.18532	CEL.X_106858553_C	gnfX.084.157_A
9.46e-16	3.31e-20	-9.31849	rs13483956_C	gnfX.084.157_A
4.66e-16	1.4e-20	-9.41375	rs13483957_T	gnfX.084.157_A
1.31e-15	4.91e-20	-9.27474	CEL.X_107572711_G	gnfX.084.157_A
7.82e-16	2.64e-20	-9.34377	CEL.X_107769281_G	gnfX.084.157_A
1.01e-19	6.54e-25	-10.4618	CEL.X_107899661_G	gnfX.084.157_A
6.82e-11	1.83e-14	-7.72532	CEL.X_108186660_G	gnfX.084.157_A
1.1e-19	7.14e-25	-10.4529	CEL.X_108352321_A	gnfX.084.157_A
3.84e-20	2.26e-25	-10.5678	CEL.X_108471562_A	gnfX.084.157_A
6.47e-19	5.34e-24	-10.2489	CEL.X_108641426_G	gnfX.084.157_A
5.06e-19	4.05e-24	-10.2771	CEL.X_108779462_A	gnfX.084.157_A
2.32e-20	1.28e-25	-10.6248	rs13483962_A	gnfX.084.157_A
5.53e-20	3.37e-25	-10.5283	CEL.X_109180276_A	gnfX.084.157_A
8.49e-20	5.4e-25	-10.481	rs6363550_G	gnfX.084.157_A
1.85e-19	1.31e-24	-10.3919	CEL.X_109731785_A	gnfX.084.157_A
1.53e-19	1.06e-24	-10.4134	CEL.X_109879827_A	gnfX.084.157_A
1.82e-19	1.28e-24	-10.3941	CEL.X_110077745_G	gnfX.084.157_A
1.36e-18	1.26e-23	-10.161	CEL.X_110179980_A	gnfX.084.157_A
2.15e-19	1.55e-24	-10.3745	CEL.X_110393486_G	gnfX.084.157_A
1.14e-19	7.47e-25	-10.4484	rs13483968_A	gnfX.084.157_A
2.86e-20	1.64e-25	-10.5998	rs13483969_A	gnfX.084.157_A
1.34e-19	9.05e-25	-10.4291	rs13483970_G	gnfX.084.157_A
1.16e-19	7.66e-25	-10.4459	rs13483971_G	gnfX.084.157_A
6.69e-20	4.17e-25	-10.5068	rs13483972_G	gnfX.084.157_A
2.6e-20	1.46e-25	-10.6114	CEL.X_111784449_G	gnfX.084.157_A
4.3e-19	3.36e-24	-10.2961	CEL.X_111942763_A	gnfX.084.157_A
9.86e-19	8.68e-24	-10.1991	CEL.X_112072365_C	gnfX.084.157_A
2.44e-19	1.81e-24	-10.3593	gnfX.104.523_A	gnfX.084.157_A
9.54e-21	4.9e-26	-10.7193	CEL.X_112457192_C	gnfX.084.157_A
4.59e-19	3.62e-24	-10.2886	CEL.X_112600207_A	gnfX.084.157_A
9.11e-20	5.82e-25	-10.4734	CEL.X_112904656_G	gnfX.084.157_A
4.75e-20	2.85e-25	-10.5449	rs6403915_T	gnfX.084.157_A
3.02e-19	2.27e-24	-10.3361	rs13483978_C	gnfX.084.157_A
4.37e-19	3.42e-24	-10.2943	CEL.X_113373391_C	gnfX.084.157_A
5.06e-19	4.05e-24	-10.2771	CEL.X_113981399_G	gnfX.084.157_A
5.43e-20	3.3e-25	-10.5303	CEL.X_114105272_A	gnfX.084.157_A
3.43e-20	2.01e-25	-10.5798	CEL.X_114268662_A	gnfX.084.157_A
1.31e-19	8.78e-25	-10.4322	CZECH.X_116527625_A	gnfX.084.157_A
1.22e-19	8.1e-25	-10.4402	rs13483983_G	gnfX.084.157_A
1.41e-17	2.12e-22	-9.86625	rs6283825_G	gnfX.084.157_A
3.03e-20	1.75e-25	-10.5935	rs3023645_G	gnfX.084.157_A
1.55e-19	1.08e-24	-10.4117	CEL.X_117683749_A	gnfX.084.157_A
8.14e-20	5.14e-25	-10.4859	rs13483986_C	gnfX.084.157_A
4.84e-09	2.63e-12	-7.04487	rs6205221_C	gnfX.084.157_A
4.1e-12	7.05e-16	-8.14391	rs6387944_G	gnfX.084.157_A
1.5e-09	6.75e-13	-7.23701	rs13483992_A	gnfX.084.157_A
1.62e-13	1.56e-17	-8.61032	rs6221690_A	gnfX.084.157_A
1.29e-15	4.84e-20	-9.27627	rs13483994_C	gnfX.084.157_A
5.63e-16	1.76e-20	-9.38861	gnfX.111.315_C	gnfX.084.157_A
1.69e-13	1.63e-17	-8.60498	CEL.X_121578417_G	gnfX.084.157_A
2.71e-15	1.17e-19	-9.17688	CEL.X_121796581_G	gnfX.084.157_A
4.3e-16	1.27e-20	-9.42457	rs13483997_T	gnfX.084.157_A
1.82e-18	1.82e-23	-10.1228	rs13483999_C	gnfX.084.157_A
5.68e-18	7.1e-23	-9.98117	rs13484000_G	gnfX.084.157_A
4.92e-18	5.97e-23	-9.99927	rs13484001_T	gnfX.084.157_A
2.42e-07	2.53e-10	-6.36144	rs13484003_G	gnfX.084.157_A
2.78e-11	6.48e-15	-7.86127	rs13484004_A	gnfX.084.157_A
2.57e-11	5.89e-15	-7.87353	gnfX.113.872_T	gnfX.084.157_A
4.3e-10	1.57e-13	-7.4381	rs13484006_C	gnfX.084.157_A
2.26e-12	3.48e-16	-8.23219	rs13484007_G	gnfX.084.157_A
1.27e-13	1.16e-17	-8.64578	CEL.X_124532966_G	gnfX.084.157_A
5.22e-14	4.05e-18	-8.76971	gnfX.114.823_G	gnfX.084.157_A
5.22e-15	2.58e-19	-9.08782	rs3702256_G	gnfX.084.157_A
8.87e-14	7.57e-18	-8.69591	rs13484013_G	gnfX.084.157_A
6.15e-16	1.96e-20	-9.37666	CEL.X_125736335_T	gnfX.084.157_A
3.28e-17	5.76e-22	-9.75999	rs13484015_G	gnfX.084.157_A
6.98e-17	1.42e-21	-9.66312	rs3697198_C	gnfX.084.157_A
3.42e-14	2.44e-18	-8.82893	gnfX.118.600_G	gnfX.084.157_A
1.05e-12	1.41e-16	-8.34363	rs13484030_T	gnfX.084.157_A
7.55e-14	6.26e-18	-8.71844	rs13484031_G	gnfX.084.157_A
4.56e-11	1.16e-14	-7.78592	rs13484032_G	gnfX.084.157_A
3.43e-12	5.72e-16	-8.17003	rs13484034_A	gnfX.084.157_A
6.91e-09	3.97e-12	-6.98561	gnfX.141.820_C	gnfX.084.157_A
2.73e-16	7.27e-21	-9.48587	rs3715531_A	gnfX.084.157_A
3.24e-16	8.98e-21	-9.46275	CEL.X_155234657_A	gnfX.084.157_A
4.98e-19	3.97e-24	-10.2793	CEL.X_155542834_A	gnfX.084.157_A
6.12e-19	5e-24	-10.2556	gnfX.145.788_A	gnfX.084.157_A
5.01e-18	6.11e-23	-9.99684	rs13484104_A	gnfX.084.157_A
2.55e-16	6.65e-21	-9.49567	rs13484105_G	gnfX.084.157_A
4.88e-19	3.88e-24	-10.2816	rs13484106_G	gnfX.084.157_A
5.84e-20	3.58e-25	-10.5222	gnfX.146.867_A	gnfX.084.157_A
3.8e-18	4.45e-23	-10.0301	gnfX.148.995_G	gnfX.084.157_A
6.16e-12	1.13e-15	-8.08468	rs13484113_G	gnfX.084.157_A
0.000440911	1.7e-06	4.80173	rs13483910_A	rs13483909_A
0.00283684	1.46e-05	4.34582	rs4232594_G	rs13483909_A
4.85e-07	5.71e-10	6.23201	rs3714964_G	rs13483909_A
1.38e-05	2.97e-08	5.56768	gnfX.084.751_A	rs13483909_A
0.000240819	8.43e-07	4.94246	CEL.X_92542075_A	rs13483909_A
5.6e-13	6.78e-17	-8.43301	gnfX.086.039_G	rs13483909_A
2.17e-09	1.04e-12	-7.17654	CEL.X_93828383_A	rs13483909_A
7.99e-06	1.56e-08	-5.68015	CEL.X_94143306_C	rs13483909_A
5.66e-08	4.6e-11	-6.624	rs13483921_G	rs13483909_A
2.94e-11	6.89e-15	-7.85324	gnfX.088.335_G	rs13483909_A
0.000369262	1.39e-06	-4.84326	CEL.X_97038625_T	rs13483909_A
2.83e-07	3.04e-10	-6.33218	gnfX.089.712_G	rs13483909_A
3.44e-06	5.76e-09	-5.85175	rs13483926_G	rs13483909_A
2.48e-06	3.91e-09	-5.91694	rs13483927_A	rs13483909_A
5.79e-08	4.72e-11	-6.6201	rs13483929_G	rs13483909_A
4.52e-09	2.43e-12	-7.05615	CEL.X_100299803_A	rs13483909_A
1.36e-09	6e-13	-7.25326	CEL.X_100430565_A	rs13483909_A
8e-09	4.72e-12	-6.96071	rs13483933_A	rs13483909_A
5.9e-09	3.3e-12	-7.01217	rs13483935_G	rs13483909_A
1.98e-09	9.36e-13	-7.19114	rs13483937_C	rs13483909_A
1e-09	4.23e-13	-7.30178	rs13483940_A	rs13483909_A
5.66e-09	3.15e-12	-7.0191	rs13483941_C	rs13483909_A
5.41e-09	2.99e-12	-7.02655	CEL.X_103176151_A	rs13483909_A
2.35e-09	1.14e-12	-7.16342	rs3653678_C	rs13483909_A
5.96e-09	3.34e-12	-7.0104	CEL.X_103515007_G	rs13483909_A
7.05e-09	4.06e-12	-6.98235	CEL.X_103665758_A	rs13483909_A
1.19e-08	7.51e-12	-6.89307	rs6342003_A	rs13483909_A
1.6e-09	7.3e-13	-7.22605	CEL.X_103972005_C	rs13483909_A
1.59e-07	1.54e-10	-6.4388	rs6296843_G	rs13483909_A
2.32e-08	1.63e-11	-6.77953	CEL.X_104298527_A	rs13483909_A
1.63e-07	1.59e-10	-6.43345	rs13483945_G	rs13483909_A
1.51e-10	4.67e-14	-7.60146	rs13483947_A	rs13483909_A
2.44e-08	1.73e-11	-6.77053	gnfX.097.491_A	rs13483909_A
4.85e-09	2.63e-12	-7.04457	rs3688937_G	rs13483909_A
6.88e-09	3.94e-12	-6.98655	rs13483951_T	rs13483909_A
1.51e-09	6.78e-13	-7.23636	rs13483953_A	rs13483909_A
3.44e-10	1.22e-13	-7.47256	rs13483954_A	rs13483909_A
2.67e-08	1.91e-11	-6.75535	rs13483955_A	rs13483909_A
1.5e-08	9.81e-12	-6.85403	CEL.X_106665254_A	rs13483909_A
9.53e-07	1.27e-09	-6.10337	CEL.X_106858553_C	rs13483909_A
2.26e-08	1.58e-11	-6.78418	rs13483956_C	rs13483909_A
1.37e-07	1.29e-10	-6.46599	rs13483957_T	rs13483909_A
4.67e-08	3.68e-11	-6.65755	CEL.X_107572711_G	rs13483909_A
3.55e-08	2.67e-11	-6.70552	CEL.X_107769281_G	rs13483909_A
1.21e-10	3.57e-14	-7.63734	CEL.X_107899661_G	rs13483909_A
2.13e-05	4.94e-08	-5.47673	CEL.X_108186660_G	rs13483909_A
4.65e-11	1.18e-14	-7.78284	CEL.X_108352321_A	rs13483909_A
7.08e-11	1.92e-14	-7.71936	CEL.X_108471562_A	rs13483909_A
1.68e-10	5.26e-14	-7.58561	CEL.X_108641426_G	rs13483909_A
4.69e-10	1.74e-13	-7.42431	CEL.X_108779462_A	rs13483909_A
3.11e-11	7.35e-15	-7.84483	rs13483962_A	rs13483909_A
5.19e-11	1.34e-14	-7.76634	CEL.X_109180276_A	rs13483909_A
1.63e-10	5.07e-14	-7.59043	rs6363550_G	rs13483909_A
1.86e-10	5.93e-14	-7.56946	CEL.X_109731785_A	rs13483909_A
2.8e-11	6.53e-15	-7.86022	CEL.X_109879827_A	rs13483909_A
3.36e-11	8.06e-15	-7.83281	CEL.X_110077745_G	rs13483909_A
3.61e-10	1.29e-13	-7.46507	CEL.X_110179980_A	rs13483909_A
2.59e-10	8.76e-14	-7.51716	CEL.X_110393486_G	rs13483909_A
1.63e-10	5.08e-14	-7.59026	rs13483968_A	rs13483909_A
6.24e-11	1.66e-14	-7.73861	rs13483969_A	rs13483909_A
1.23e-10	3.67e-14	-7.63373	rs13483970_G	rs13483909_A
6.88e-11	1.85e-14	-7.72392	rs13483971_G	rs13483909_A
4.93e-11	1.26e-14	-7.77427	rs13483972_G	rs13483909_A
6.55e-11	1.75e-14	-7.73155	CEL.X_111784449_G	rs13483909_A
1.16e-09	5.02e-13	-7.27824	CEL.X_111942763_A	rs13483909_A
1.48e-10	4.54e-14	-7.60529	CEL.X_112072365_C	rs13483909_A
2.95e-10	1.02e-13	-7.49631	gnfX.104.523_A	rs13483909_A
3.21e-11	7.66e-15	-7.83957	CEL.X_112457192_C	rs13483909_A
4.17e-10	1.52e-13	-7.44284	CEL.X_112600207_A	rs13483909_A
1.24e-10	3.69e-14	-7.63302	CEL.X_112904656_G	rs13483909_A
1.43e-10	4.36e-14	-7.61058	rs6403915_T	rs13483909_A
2.75e-10	9.39e-14	-7.50765	rs13483978_C	rs13483909_A
8.63e-10	3.55e-13	-7.32623	CEL.X_113373391_C	rs13483909_A
2.05e-10	6.68e-14	-7.55364	CEL.X_113981399_G	rs13483909_A
5.69e-11	1.49e-14	-7.75259	CEL.X_114105272_A	rs13483909_A
2.87e-10	9.84e-14	-7.50135	CEL.X_114268662_A	rs13483909_A
3.25e-11	7.75e-15	-7.83802	CZECH.X_116527625_A	rs13483909_A
1.4e-10	4.26e-14	-7.61381	rs13483983_G	rs13483909_A
4.67e-10	1.73e-13	-7.42499	rs6283825_G	rs13483909_A
2.4e-10	8.01e-14	-7.52918	rs3023645_G	rs13483909_A
1.85e-10	5.89e-14	-7.57039	CEL.X_117683749_A	rs13483909_A
5.58e-11	1.46e-14	-7.75548	rs13483986_C	rs13483909_A
3.5e-05	8.89e-08	-5.36998	rs6205221_C	rs13483909_A
7.52e-08	6.38e-11	-6.57412	rs6387944_G	rs13483909_A
2.62e-06	4.19e-09	-5.90565	rs13483992_A	rs13483909_A
6.79e-09	3.89e-12	-6.98856	rs6221690_A	rs13483909_A
2.95e-09	1.48e-12	-7.1262	rs13483994_C	rs13483909_A
3.81e-10	1.36e-13	-7.45711	gnfX.111.315_C	rs13483909_A
9.54e-08	8.43e-11	-6.53158	CEL.X_121578417_G	rs13483909_A
3.39e-09	1.75e-12	-7.10277	CEL.X_121796581_G	rs13483909_A
4.69e-09	2.53e-12	-7.05011	rs13483997_T	rs13483909_A
1.34e-10	4.04e-14	-7.62099	rs13483999_C	rs13483909_A
7.02e-11	1.9e-14	-7.72085	rs13484000_G	rs13483909_A
5.99e-10	2.32e-13	-7.38488	rs13484001_T	rs13483909_A
0.000191256	6.45e-07	-4.99498	rs13484003_G	rs13483909_A
2.78e-07	2.97e-10	-6.33595	rs13484004_A	rs13483909_A
5.65e-08	4.59e-11	-6.62405	gnfX.113.872_T	rs13483909_A
2.66e-07	2.82e-10	-6.34381	rs13484006_C	rs13483909_A
1.3e-07	1.21e-10	-6.47562	rs13484007_G	rs13483909_A
1.48e-08	9.65e-12	-6.8565	CEL.X_124532966_G	rs13483909_A
7.3e-09	4.23e-12	-6.97633	gnfX.114.823_G	rs13483909_A
1.01e-10	2.91e-14	-7.66454	rs3702256_G	rs13483909_A
1.64e-10	5.13e-14	-7.58889	rs13484013_G	rs13483909_A
2.42e-10	8.1e-14	-7.52759	CEL.X_125736335_T	rs13483909_A
1.36e-10	4.12e-14	-7.61826	rs13484015_G	rs13483909_A
4.46e-11	1.12e-14	-7.7896	rs3697198_C	rs13483909_A
8.72e-07	1.14e-09	-6.12055	gnfX.118.600_G	rs13483909_A
7.43e-06	1.44e-08	-5.69511	rs13484030_T	rs13483909_A
2.37e-07	2.46e-10	-6.36533	rs13484031_G	rs13483909_A
3.42e-05	8.64e-08	-5.37523	rs13484032_G	rs13483909_A
5.86e-06	1.09e-08	-5.74355	rs13484034_A	rs13483909_A
1.69e-05	3.77e-08	-5.52517	gnfX.141.820_C	rs13483909_A
4.17e-10	1.51e-13	-7.44317	rs3715531_A	rs13483909_A
8.49e-10	3.48e-13	-7.329	CEL.X_155234657_A	rs13483909_A
1.38e-10	4.19e-14	-7.616	CEL.X_155542834_A	rs13483909_A
7.29e-11	1.99e-14	-7.71489	gnfX.145.788_A	rs13483909_A
3.85e-10	1.38e-13	-7.45546	rs13484104_A	rs13483909_A
2.65e-09	1.31e-12	-7.14369	rs13484105_G	rs13483909_A
1.7e-10	5.36e-14	-7.58302	rs13484106_G	rs13483909_A
1.08e-12	1.47e-16	-8.33886	gnfX.146.867_A	rs13483909_A
6.3e-11	1.68e-14	-7.73718	gnfX.148.995_G	rs13483909_A
5.46e-08	4.41e-11	-6.63025	rs13484113_G	rs13483909_A
6.29e-05	1.76e-07	5.24342	rs4232594_G	rs13483910_A
7.33e-10	2.93e-13	7.35251	rs3714964_G	rs13483910_A
1.15e-05	2.39e-08	5.60566	gnfX.084.751_A	rs13483910_A
0.0020242	9.91e-06	4.43161	CEL.X_92542075_A	rs13483910_A
4.74e-15	2.29e-19	-9.10113	gnfX.086.039_G	rs13483910_A
1.38e-11	2.87e-15	-7.96605	CEL.X_93828383_A	rs13483910_A
0.000471473	1.84e-06	-4.78595	CEL.X_94143306_C	rs13483910_A
9.11e-08	7.98e-11	-6.53993	rs13483921_G	rs13483910_A
2.97e-11	6.99e-15	-7.85143	gnfX.088.335_G	rs13483910_A
0.00132097	6.06e-06	-4.53785	CEL.X_97038625_T	rs13483910_A
9.76e-08	8.66e-11	-6.52753	gnfX.089.712_G	rs13483910_A
2.38e-05	5.64e-08	-5.45267	rs13483926_G	rs13483910_A
1.36e-06	1.93e-09	-6.03425	rs13483927_A	rs13483910_A
1.1e-07	9.96e-11	-6.50593	rs13483929_G	rs13483910_A
3.87e-08	2.95e-11	-6.69067	CEL.X_100299803_A	rs13483910_A
4.35e-09	2.32e-12	-7.06258	CEL.X_100430565_A	rs13483910_A
4.1e-08	3.16e-11	-6.68033	rs13483933_A	rs13483910_A
1.27e-08	8.11e-12	-6.88185	rs13483935_G	rs13483910_A
4.03e-08	3.1e-11	-6.68352	rs13483937_C	rs13483910_A
6.07e-09	3.41e-12	-7.00743	rs13483940_A	rs13483910_A
1.41e-08	9.17e-12	-6.864	rs13483941_C	rs13483910_A
1.94e-08	1.32e-11	-6.80992	CEL.X_103176151_A	rs13483910_A
1.08e-07	9.78e-11	-6.50876	rs3653678_C	rs13483910_A
2.37e-08	1.66e-11	-6.77629	CEL.X_103515007_G	rs13483910_A
2.68e-07	2.85e-10	-6.34268	CEL.X_103665758_A	rs13483910_A
4.46e-08	3.48e-11	-6.66585	rs6342003_A	rs13483910_A
9.37e-08	8.26e-11	-6.53475	CEL.X_103972005_C	rs13483910_A
3.8e-07	4.29e-10	-6.27767	rs6296843_G	rs13483910_A
2.11e-07	2.15e-10	-6.38659	CEL.X_104298527_A	rs13483910_A
1.15e-06	1.59e-09	-6.06632	rs13483945_G	rs13483910_A
5.24e-09	2.88e-12	-7.03167	rs13483947_A	rs13483910_A
2.28e-08	1.59e-11	-6.78282	gnfX.097.491_A	rs13483910_A
5.45e-08	4.4e-11	-6.63046	rs3688937_G	rs13483910_A
3.04e-08	2.23e-11	-6.73283	rs13483951_T	rs13483910_A
6.82e-08	5.71e-11	-6.5912	rs13483953_A	rs13483910_A
2.09e-09	9.97e-13	-7.18236	rs13483954_A	rs13483910_A
3.84e-08	2.93e-11	-6.692	rs13483955_A	rs13483910_A
5.81e-09	3.24e-12	-7.01477	CEL.X_106665254_A	rs13483910_A
1.49e-07	1.43e-10	-6.44989	CEL.X_106858553_C	rs13483910_A
1.73e-07	1.7e-10	-6.42358	rs13483956_C	rs13483910_A
1.32e-07	1.24e-10	-6.47218	rs13483957_T	rs13483910_A
2.43e-07	2.54e-10	-6.36034	CEL.X_107572711_G	rs13483910_A
4.4e-08	3.43e-11	-6.66817	CEL.X_107769281_G	rs13483910_A
6.95e-10	2.75e-13	-7.36111	CEL.X_107899661_G	rs13483910_A
3.27e-06	5.44e-09	-5.86149	CEL.X_108186660_G	rs13483910_A
2.35e-10	7.81e-14	-7.53254	CEL.X_108352321_A	rs13483910_A
9.38e-11	2.67e-14	-7.67598	CEL.X_108471562_A	rs13483910_A
1.04e-09	4.4e-13	-7.29631	CEL.X_108641426_G	rs13483910_A
5.77e-10	2.22e-13	-7.3907	CEL.X_108779462_A	rs13483910_A
3.29e-10	1.16e-13	-7.4796	rs13483962_A	rs13483910_A
4.81e-10	1.79e-13	-7.42044	CEL.X_109180276_A	rs13483910_A
3.14e-10	1.1e-13	-7.4867	rs6363550_G	rs13483910_A
1.11e-10	3.26e-14	-7.64919	CEL.X_109731785_A	rs13483910_A
3.79e-10	1.36e-13	-7.45765	CEL.X_109879827_A	rs13483910_A
2.19e-10	7.22e-14	-7.54319	CEL.X_110077745_G	rs13483910_A
1.35e-09	5.97e-13	-7.25411	CEL.X_110179980_A	rs13483910_A
1.48e-09	6.61e-13	-7.23978	CEL.X_110393486_G	rs13483910_A
8.89e-10	3.67e-13	-7.32159	rs13483968_A	rs13483910_A
4e-10	1.44e-13	-7.44967	rs13483969_A	rs13483910_A
1.11e-09	4.76e-13	-7.28545	rs13483970_G	rs13483910_A
8.44e-10	3.46e-13	-7.3298	rs13483971_G	rs13483910_A
2.64e-10	8.96e-14	-7.51412	rs13483972_G	rs13483910_A
4.04e-10	1.46e-13	-7.4482	CEL.X_111784449_G	rs13483910_A
1.57e-09	7.15e-13	-7.22887	CEL.X_111942763_A	rs13483910_A
1.53e-09	6.93e-13	-7.23321	CEL.X_112072365_C	rs13483910_A
3.49e-10	1.24e-13	-7.47061	gnfX.104.523_A	rs13483910_A
1.88e-10	6.03e-14	-7.56737	CEL.X_112457192_C	rs13483910_A
5.22e-09	2.87e-12	-7.03244	CEL.X_112600207_A	rs13483910_A
7.61e-10	3.06e-13	-7.34653	CEL.X_112904656_G	rs13483910_A
5.24e-10	1.98e-13	-7.40667	rs6403915_T	rs13483910_A
1.51e-09	6.83e-13	-7.23539	rs13483978_C	rs13483910_A
2.26e-09	1.09e-12	-7.16999	CEL.X_113373391_C	rs13483910_A
1.39e-09	6.16e-13	-7.24969	CEL.X_113981399_G	rs13483910_A
5.06e-10	1.9e-13	-7.41228	CEL.X_114105272_A	rs13483910_A
4.08e-10	1.47e-13	-7.44665	CEL.X_114268662_A	rs13483910_A
6.64e-10	2.61e-13	-7.36825	CZECH.X_116527625_A	rs13483910_A
4.54e-10	1.67e-13	-7.42948	rs13483983_G	rs13483910_A
4.86e-09	2.64e-12	-7.04429	rs6283825_G	rs13483910_A
1.82e-10	5.79e-14	-7.5728	rs3023645_G	rs13483910_A
1.11e-09	4.77e-13	-7.28528	CEL.X_117683749_A	rs13483910_A
7.19e-10	2.87e-13	-7.35568	rs13483986_C	rs13483910_A
5.72e-05	1.58e-07	-5.26407	rs6205221_C	rs13483910_A
1.02e-07	9.15e-11	-6.51913	rs6387944_G	rs13483910_A
2.5e-06	3.96e-09	-5.91495	rs13483992_A	rs13483910_A
1.74e-07	1.72e-10	-6.42187	rs6221690_A	rs13483910_A
6.98e-09	4.01e-12	-6.9841	rs13483994_C	rs13483910_A
1.48e-10	4.56e-14	-7.60471	gnfX.111.315_C	rs13483910_A
1.2e-07	1.11e-10	-6.48929	CEL.X_121578417_G	rs13483910_A
7.65e-09	4.47e-12	-6.96843	CEL.X_121796581_G	rs13483910_A
2.77e-08	2e-11	-6.74901	rs13483997_T	rs13483910_A
1.03e-09	4.36e-13	-7.29782	rs13483999_C	rs13483910_A
8.87e-10	3.66e-13	-7.32195	rs13484000_G	rs13483910_A
4.02e-09	2.12e-12	-7.07534	rs13484001_T	rs13483910_A
0.000406605	1.55e-06	-4.82068	rs13484003_G	rs13483910_A
8.29e-08	7.17e-11	-6.55648	rs13484004_A	rs13483910_A
1.66e-08	1.1e-11	-6.83685	gnfX.113.872_T	rs13483910_A
1.75e-06	2.59e-09	-5.98602	rs13484006_C	rs13483910_A
2.42e-08	1.7e-11	-6.7727	rs13484007_G	rs13483910_A
6.47e-10	2.54e-13	-7.37239	CEL.X_124532966_G	rs13483910_A
3.54e-09	1.84e-12	-7.09587	gnfX.114.823_G	rs13483910_A
3.52e-10	1.25e-13	-7.46918	rs3702256_G	rs13483910_A
1.06e-09	4.53e-13	-7.29257	rs13484013_G	rs13483910_A
2.21e-10	7.26e-14	-7.54241	CEL.X_125736335_T	rs13483910_A
2.35e-12	3.64e-16	-8.2265	rs13484015_G	rs13483910_A
1.1e-09	4.71e-13	-7.28717	rs3697198_C	rs13483910_A
2.57e-06	4.09e-09	-5.90953	gnfX.118.600_G	rs13483910_A
3.12e-05	7.76e-08	-5.39494	rs13484030_T	rs13483910_A
1.78e-06	2.65e-09	-5.98195	rs13484031_G	rs13483910_A
0.000168996	5.58e-07	-5.02312	rs13484032_G	rs13483910_A
3.9e-05	1.01e-07	-5.34664	rs13484034_A	rs13483910_A
4.16e-05	1.09e-07	-5.33293	gnfX.141.820_C	rs13483910_A
1.92e-09	9.01e-13	-7.19656	rs3715531_A	rs13483910_A
1.11e-08	6.9e-12	-6.9056	CEL.X_155234657_A	rs13483910_A
5.58e-10	2.13e-13	-7.39617	CEL.X_155542834_A	rs13483910_A
7.17e-10	2.86e-13	-7.35592	gnfX.145.788_A	rs13483910_A
6.89e-09	3.96e-12	-6.98614	rs13484104_A	rs13483910_A
1.12e-07	1.01e-10	-6.50324	rs13484105_G	rs13483910_A
6.81e-10	2.69e-13	-7.36432	rs13484106_G	rs13483910_A
2.06e-11	4.57e-15	-7.90624	gnfX.146.867_A	rs13483910_A
7.54e-10	3.03e-13	-7.34809	gnfX.148.995_G	rs13483910_A
1.65e-07	1.61e-10	-6.43191	rs13484113_G	rs13483910_A
0.000700591	2.91e-06	4.69185	rs3714964_G	rs4232594_G
0.00892059	5.54e-05	4.04101	gnfX.084.751_A	rs4232594_G
0.00171306	8.18e-06	4.47342	CEL.X_92542075_A	rs4232594_G
2.89e-14	1.99e-18	-8.85261	gnfX.086.039_G	rs4232594_G
1.7e-12	2.49e-16	-8.27364	CEL.X_93828383_A	rs4232594_G
9.03e-09	5.43e-12	-6.94028	CEL.X_94143306_C	rs4232594_G
4.69e-09	2.54e-12	-7.04997	rs13483921_G	rs4232594_G
3.02e-14	2.1e-18	-8.84632	gnfX.088.335_G	rs4232594_G
2.98e-06	4.87e-09	-5.88031	CEL.X_97038625_T	rs4232594_G
3.88e-10	1.39e-13	-7.45411	gnfX.089.712_G	rs4232594_G
8.82e-09	5.28e-12	-6.9443	rs13483926_G	rs4232594_G
8.66e-09	5.17e-12	-6.94746	rs13483927_A	rs4232594_G
8.91e-11	2.51e-14	-7.68393	rs13483929_G	rs4232594_G
1.7e-11	3.65e-15	-7.93529	CEL.X_100299803_A	rs4232594_G
6.38e-12	1.18e-15	-8.0796	CEL.X_100430565_A	rs4232594_G
2.33e-11	5.26e-15	-7.88822	rs13483933_A	rs4232594_G
4.48e-12	7.81e-16	-8.13113	rs13483935_G	rs4232594_G
2.2e-11	4.93e-15	-7.89662	rs13483937_C	rs4232594_G
2.41e-12	3.76e-16	-8.22242	rs13483940_A	rs4232594_G
1.54e-11	3.27e-15	-7.94924	rs13483941_C	rs4232594_G
1.01e-10	2.92e-14	-7.66414	CEL.X_103176151_A	rs4232594_G
1.92e-09	9.03e-13	-7.19628	rs3653678_C	rs4232594_G
6.86e-11	1.85e-14	-7.72428	CEL.X_103515007_G	rs4232594_G
1.31e-10	3.93e-14	-7.6245	CEL.X_103665758_A	rs4232594_G
5.3e-11	1.37e-14	-7.76329	rs6342003_A	rs4232594_G
2.89e-10	9.96e-14	-7.49973	CEL.X_103972005_C	rs4232594_G
1.88e-09	8.79e-13	-7.20002	rs6296843_G	rs4232594_G
2.02e-10	6.56e-14	-7.55595	CEL.X_104298527_A	rs4232594_G
2.31e-09	1.12e-12	-7.16636	rs13483945_G	rs4232594_G
1.48e-12	2.11e-16	-8.29384	rs13483947_A	rs4232594_G
9.35e-11	2.66e-14	-7.67646	gnfX.097.491_A	rs4232594_G
2.49e-11	5.7e-15	-7.87788	rs3688937_G	rs4232594_G
5.14e-10	1.93e-13	-7.40991	rs13483951_T	rs4232594_G
3.73e-11	9.11e-15	-7.81699	rs13483953_A	rs4232594_G
7.96e-13	1.02e-16	-8.38276	rs13483954_A	rs4232594_G
1.28e-11	2.64e-15	-7.97663	rs13483955_A	rs4232594_G
2.54e-11	5.82e-15	-7.87505	CEL.X_106665254_A	rs4232594_G
1.67e-09	7.66e-13	-7.21923	CEL.X_106858553_C	rs4232594_G
2e-10	6.49e-14	-7.55751	rs13483956_C	rs4232594_G
1.05e-10	3.06e-14	-7.65792	rs13483957_T	rs4232594_G
4.9e-10	1.83e-13	-7.41741	CEL.X_107572711_G	rs4232594_G
1.65e-10	5.17e-14	-7.58784	CEL.X_107769281_G	rs4232594_G
2.14e-13	2.15e-17	-8.57172	CEL.X_107899661_G	rs4232594_G
7.72e-09	4.52e-12	-6.96682	CEL.X_108186660_G	rs4232594_G
1.77e-13	1.72e-17	-8.59843	CEL.X_108352321_A	rs4232594_G
2e-14	1.3e-18	-8.90241	CEL.X_108471562_A	rs4232594_G
3.74e-13	4.18e-17	-8.49176	CEL.X_108641426_G	rs4232594_G
7.9e-14	6.6e-18	-8.71216	CEL.X_108779462_A	rs4232594_G
6.68e-14	5.42e-18	-8.73546	rs13483962_A	rs4232594_G
1.21e-13	1.1e-17	-8.65175	CEL.X_109180276_A	rs4232594_G
8.66e-14	7.36e-18	-8.69928	rs6363550_G	rs4232594_G
9.21e-15	5.13e-19	-9.00931	CEL.X_109731785_A	rs4232594_G
1.52e-13	1.44e-17	-8.61957	CEL.X_109879827_A	rs4232594_G
2.51e-13	2.61e-17	-8.54856	CEL.X_110077745_G	rs4232594_G
1.11e-12	1.51e-16	-8.33494	CEL.X_110179980_A	rs4232594_G
9.29e-14	7.99e-18	-8.68958	CEL.X_110393486_G	rs4232594_G
3.12e-13	3.36e-17	-8.51808	rs13483968_A	rs4232594_G
1.12e-13	9.97e-18	-8.66333	rs13483969_A	rs4232594_G
4.15e-13	4.74e-17	-8.47661	rs13483970_G	rs4232594_G
8.63e-14	7.33e-18	-8.69982	rs13483971_G	rs4232594_G
7.77e-14	6.49e-18	-8.7142	rs13483972_G	rs4232594_G
8.49e-14	7.18e-18	-8.7022	CEL.X_111784449_G	rs4232594_G
5.73e-13	6.97e-17	-8.42971	CEL.X_111942763_A	rs4232594_G
1.41e-12	2e-16	-8.3008	CEL.X_112072365_C	rs4232594_G
9.8e-14	8.51e-18	-8.68215	gnfX.104.523_A	rs4232594_G
5.46e-14	4.27e-18	-8.76341	CEL.X_112457192_C	rs4232594_G
1.57e-13	1.49e-17	-8.61553	CEL.X_112600207_A	rs4232594_G
2.57e-13	2.69e-17	-8.54502	CEL.X_112904656_G	rs4232594_G
1.36e-13	1.26e-17	-8.63576	rs6403915_T	rs4232594_G
5.32e-13	6.38e-17	-8.44053	rs13483978_C	rs4232594_G
8.01e-13	1.03e-16	-8.38185	CEL.X_113373391_C	rs4232594_G
3.4e-13	3.73e-17	-8.5053	CEL.X_113981399_G	rs4232594_G
1.54e-13	1.47e-17	-8.61748	CEL.X_114105272_A	rs4232594_G
1.25e-13	1.14e-17	-8.64774	CEL.X_114268662_A	rs4232594_G
3.54e-13	3.93e-17	-8.49921	CZECH.X_116527625_A	rs4232594_G
1.41e-13	1.31e-17	-8.63092	rs13483983_G	rs4232594_G
2.25e-12	3.47e-16	-8.23237	rs6283825_G	rs4232594_G
1.01e-13	8.81e-18	-8.67801	rs3023645_G	rs4232594_G
3.75e-13	4.19e-17	-8.49134	CEL.X_117683749_A	rs4232594_G
2.4e-13	2.47e-17	-8.5551	rs13483986_C	rs4232594_G
9.4e-08	8.29e-11	-6.53422	rs6205221_C	rs4232594_G
2.22e-10	7.31e-14	-7.54148	rs6387944_G	rs4232594_G
9.28e-08	8.16e-11	-6.53659	rs13483992_A	rs4232594_G
2.01e-10	6.5e-14	-7.55727	rs6221690_A	rs4232594_G
6.39e-11	1.7e-14	-7.73516	rs13483994_C	rs4232594_G
7.05e-12	1.32e-15	-8.06511	gnfX.111.315_C	rs4232594_G
2.76e-11	6.4e-15	-7.86274	CEL.X_121578417_G	rs4232594_G
7.61e-12	1.44e-15	-8.05414	CEL.X_121796581_G	rs4232594_G
1.97e-11	4.33e-15	-7.91327	rs13483997_T	rs4232594_G
1.28e-13	1.17e-17	-8.64466	rs13483999_C	rs4232594_G
2.07e-12	3.16e-16	-8.24415	rs13484000_G	rs4232594_G
1.95e-12	2.94e-16	-8.25286	rs13484001_T	rs4232594_G
1.43e-05	3.09e-08	-5.56068	rs13484003_G	rs4232594_G
1.64e-09	7.48e-13	-7.22254	rs13484004_A	rs4232594_G
1.52e-10	4.68e-14	-7.60124	gnfX.113.872_T	rs4232594_G
7.33e-09	4.26e-12	-6.97558	rs13484006_C	rs4232594_G
2.05e-10	6.68e-14	-7.55354	rs13484007_G	rs4232594_G
1.7e-11	3.67e-15	-7.93457	CEL.X_124532966_G	rs4232594_G
4.65e-13	5.42e-17	-8.46025	gnfX.114.823_G	rs4232594_G
1.16e-11	2.35e-15	-7.99149	rs3702256_G	rs4232594_G
1.55e-12	2.23e-16	-8.287	rs13484013_G	rs4232594_G
1.57e-13	1.49e-17	-8.61521	CEL.X_125736335_T	rs4232594_G
2.9e-13	3.09e-17	-8.52823	rs13484015_G	rs4232594_G
3.91e-13	4.42e-17	-8.48498	rs3697198_C	rs4232594_G
5.81e-09	3.24e-12	-7.01466	gnfX.118.600_G	rs4232594_G
3.57e-08	2.69e-11	-6.70453	rs13484030_T	rs4232594_G
2.73e-09	1.36e-12	-7.13856	rs13484031_G	rs4232594_G
1.08e-07	9.73e-11	-6.50963	rs13484032_G	rs4232594_G
5.97e-08	4.89e-11	-6.61461	rs13484034_A	rs4232594_G
3.45e-06	5.79e-09	-5.8509	gnfX.141.820_C	rs4232594_G
1.95e-10	6.28e-14	-7.56179	rs3715531_A	rs4232594_G
9.25e-12	1.81e-15	-8.02506	CEL.X_155234657_A	rs4232594_G
1.3e-12	1.81e-16	-8.31277	CEL.X_155542834_A	rs4232594_G
1.05e-12	1.42e-16	-8.34281	gnfX.145.788_A	rs4232594_G
1.29e-12	1.8e-16	-8.31328	rs13484104_A	rs4232594_G
1.57e-10	4.87e-14	-7.59592	rs13484105_G	rs4232594_G
9.65e-13	1.28e-16	-8.35514	rs13484106_G	rs4232594_G
1.61e-14	1e-18	-8.93247	gnfX.146.867_A	rs4232594_G
8.96e-13	1.18e-16	-8.36557	gnfX.148.995_G	rs4232594_G
5.99e-10	2.31e-13	-7.385	rs13484113_G	rs4232594_G
3.23e-06	5.35e-09	5.86442	gnfX.084.751_A	rs3714964_G
9.33e-05	2.79e-07	5.15634	CEL.X_92542075_A	rs3714964_G
9.25e-13	1.22e-16	-8.36098	gnfX.086.039_G	rs3714964_G
5.42e-12	9.71e-16	-8.10365	CEL.X_93828383_A	rs3714964_G
0.000177773	5.92e-07	-5.01169	CEL.X_94143306_C	rs3714964_G
6.88e-06	1.31e-08	-5.71094	rs13483921_G	rs3714964_G
1.79e-11	3.87e-15	-7.92758	gnfX.088.335_G	rs3714964_G
0.000783422	3.31e-06	-4.66511	CEL.X_97038625_T	rs3714964_G
2.36e-06	3.7e-09	-5.92629	gnfX.089.712_G	rs3714964_G
7.63e-07	9.73e-10	-6.14639	rs13483926_G	rs3714964_G
4.56e-06	8.08e-09	-5.79428	rs13483927_A	rs3714964_G
2.9e-07	3.13e-10	-6.32779	rs13483929_G	rs3714964_G
9.15e-08	8.03e-11	-6.53901	CEL.X_100299803_A	rs3714964_G
3.97e-08	3.04e-11	-6.68618	CEL.X_100430565_A	rs3714964_G
9.39e-08	8.28e-11	-6.53435	rs13483933_A	rs3714964_G
2.49e-08	1.77e-11	-6.76726	rs13483935_G	rs3714964_G
3.8e-08	2.9e-11	-6.69341	rs13483937_C	rs3714964_G
7.95e-09	4.68e-12	-6.96172	rs13483940_A	rs3714964_G
6.68e-08	5.57e-11	-6.59492	rs13483941_C	rs3714964_G
2.48e-07	2.6e-10	-6.35661	CEL.X_103176151_A	rs3714964_G
4.92e-07	5.81e-10	-6.22933	rs3653678_C	rs3714964_G
1.79e-07	1.77e-10	-6.41661	CEL.X_103515007_G	rs3714964_G
5.96e-07	7.28e-10	-6.19325	CEL.X_103665758_A	rs3714964_G
3.41e-07	3.77e-10	-6.29816	rs6342003_A	rs3714964_G
4.35e-07	5.04e-10	-6.25221	CEL.X_103972005_C	rs3714964_G
5.33e-07	6.4e-10	-6.21388	rs6296843_G	rs3714964_G
1.32e-07	1.23e-10	-6.47306	CEL.X_104298527_A	rs3714964_G
1.01e-06	1.35e-09	-6.09273	rs13483945_G	rs3714964_G
2.74e-08	1.97e-11	-6.75118	rs13483947_A	rs3714964_G
3.85e-07	4.37e-10	-6.27494	gnfX.097.491_A	rs3714964_G
6.73e-08	5.62e-11	-6.59358	rs3688937_G	rs3714964_G
1.77e-07	1.75e-10	-6.41879	rs13483951_T	rs3714964_G
1.57e-07	1.52e-10	-6.44086	rs13483953_A	rs3714964_G
3.95e-09	2.08e-12	-7.07808	rs13483954_A	rs3714964_G
5.83e-08	4.76e-11	-6.61881	rs13483955_A	rs3714964_G
4.69e-08	3.7e-11	-6.65677	CEL.X_106665254_A	rs3714964_G
1.07e-07	9.62e-11	-6.51134	CEL.X_106858553_C	rs3714964_G
9.31e-07	1.23e-09	-6.10796	rs13483956_C	rs3714964_G
3.15e-07	3.44e-10	-6.31286	rs13483957_T	rs3714964_G
1.26e-06	1.77e-09	-6.04892	CEL.X_107572711_G	rs3714964_G
1.94e-07	1.95e-10	-6.40222	CEL.X_107769281_G	rs3714964_G
3.94e-10	1.42e-13	-7.45194	CEL.X_107899661_G	rs3714964_G
1.47e-06	2.11e-09	-6.01991	CEL.X_108186660_G	rs3714964_G
8.28e-10	3.38e-13	-7.33289	CEL.X_108352321_A	rs3714964_G
1.15e-09	4.95e-13	-7.2801	CEL.X_108471562_A	rs3714964_G
6.41e-09	3.64e-12	-6.99823	CEL.X_108641426_G	rs3714964_G
3.55e-09	1.84e-12	-7.09562	CEL.X_108779462_A	rs3714964_G
9.94e-10	4.18e-13	-7.30351	rs13483962_A	rs3714964_G
1.32e-09	5.78e-13	-7.25864	CEL.X_109180276_A	rs3714964_G
1.85e-09	8.61e-13	-7.20293	rs6363550_G	rs3714964_G
6.71e-10	2.65e-13	-7.36646	CEL.X_109731785_A	rs3714964_G
1.38e-09	6.11e-13	-7.25076	CEL.X_109879827_A	rs3714964_G
6.4e-09	3.63e-12	-6.99865	CEL.X_110077745_G	rs3714964_G
6.59e-09	3.76e-12	-6.99361	CEL.X_110179980_A	rs3714964_G
1.62e-09	7.4e-13	-7.22418	CEL.X_110393486_G	rs3714964_G
2.4e-09	1.17e-12	-7.1601	rs13483968_A	rs3714964_G
1.04e-09	4.41e-13	-7.29602	rs13483969_A	rs3714964_G
3.03e-09	1.53e-12	-7.12148	rs13483970_G	rs3714964_G
2.27e-09	1.1e-12	-7.16876	rs13483971_G	rs3714964_G
1.42e-09	6.31e-13	-7.24642	rs13483972_G	rs3714964_G
1.08e-09	4.6e-13	-7.29019	CEL.X_111784449_G	rs3714964_G
4.09e-09	2.16e-12	-7.07261	CEL.X_111942763_A	rs3714964_G
8.5e-09	5.06e-12	-6.95042	CEL.X_112072365_C	rs3714964_G
9.31e-10	3.88e-13	-7.31402	gnfX.104.523_A	rs3714964_G
5.63e-10	2.15e-13	-7.3948	CEL.X_112457192_C	rs3714964_G
2.97e-09	1.5e-12	-7.12504	CEL.X_112600207_A	rs3714964_G
2.06e-09	9.77e-13	-7.18521	CEL.X_112904656_G	rs3714964_G
2.77e-09	1.38e-12	-7.13622	rs6403915_T	rs3714964_G
9.67e-09	5.88e-12	-6.92867	rs13483978_C	rs3714964_G
5.79e-09	3.23e-12	-7.01524	CEL.X_113373391_C	rs3714964_G
5.57e-09	3.09e-12	-7.02168	CEL.X_113981399_G	rs3714964_G
1.31e-09	5.74e-13	-7.25943	CEL.X_114105272_A	rs3714964_G
1.09e-09	4.68e-13	-7.28798	CEL.X_114268662_A	rs3714964_G
7.58e-10	3.05e-13	-7.34707	CZECH.X_116527625_A	rs3714964_G
1.22e-09	5.31e-13	-7.27043	rs13483983_G	rs3714964_G
3.35e-08	2.5e-11	-6.71565	rs6283825_G	rs3714964_G
1.57e-09	7.13e-13	-7.22936	rs3023645_G	rs3714964_G
1.39e-09	6.17e-13	-7.24954	CEL.X_117683749_A	rs3714964_G
1.72e-09	7.92e-13	-7.21459	rs13483986_C	rs3714964_G
3.68e-05	9.42e-08	-5.35942	rs6205221_C	rs3714964_G
1.07e-06	1.45e-09	-6.08107	rs6387944_G	rs3714964_G
4.07e-06	7.04e-09	-5.81761	rs13483992_A	rs3714964_G
1.98e-07	1.99e-10	-6.3986	rs6221690_A	rs3714964_G
1.53e-09	6.93e-13	-7.23336	rs13483994_C	rs3714964_G
5.84e-09	3.26e-12	-7.01389	gnfX.111.315_C	rs3714964_G
2.18e-08	1.51e-11	-6.7901	CEL.X_121578417_G	rs3714964_G
7.02e-09	4.04e-12	-6.98312	CEL.X_121796581_G	rs3714964_G
1.65e-09	7.54e-13	-7.22149	rs13483997_T	rs3714964_G
3.05e-10	1.06e-13	-7.49153	rs13483999_C	rs3714964_G
1e-10	2.87e-14	-7.66623	rs13484000_G	rs3714964_G
3.46e-09	1.79e-12	-7.0998	rs13484001_T	rs3714964_G
1.34e-05	2.86e-08	-5.57405	rs13484003_G	rs3714964_G
4.86e-06	8.71e-09	-5.78133	rs13484004_A	rs3714964_G
2.86e-08	2.08e-11	-6.74334	gnfX.113.872_T	rs3714964_G
8.13e-06	1.6e-08	-5.67682	rs13484006_C	rs3714964_G
9.51e-10	3.97e-13	-7.31082	rs13484007_G	rs3714964_G
3.9e-10	1.4e-13	-7.45337	CEL.X_124532966_G	rs3714964_G
1.16e-09	5.01e-13	-7.2785	gnfX.114.823_G	rs3714964_G
4.33e-10	1.58e-13	-7.43694	rs3702256_G	rs3714964_G
2.18e-10	7.17e-14	-7.54402	rs13484013_G	rs3714964_G
1.04e-09	4.39e-13	-7.29668	CEL.X_125736335_T	rs3714964_G
7.96e-12	1.51e-15	-8.04759	rs13484015_G	rs3714964_G
1.07e-10	3.11e-14	-7.65554	rs3697198_C	rs3714964_G
6.62e-06	1.25e-08	-5.71856	gnfX.118.600_G	rs3714964_G
6.63e-05	1.87e-07	-5.23195	rs13484030_T	rs3714964_G
5.14e-06	9.29e-09	-5.77025	rs13484031_G	rs3714964_G
0.000367318	1.38e-06	-4.8445	rs13484032_G	rs3714964_G
8.33e-05	2.45e-07	-5.1814	rs13484034_A	rs3714964_G
0.000216086	7.43e-07	-4.96736	gnfX.141.820_C	rs3714964_G
3.47e-08	2.61e-11	-6.70938	rs3715531_A	rs3714964_G
9.9e-09	6.05e-12	-6.92471	CEL.X_155234657_A	rs3714964_G
8.18e-09	4.84e-12	-6.95689	CEL.X_155542834_A	rs3714964_G
2.69e-09	1.33e-12	-7.14118	gnfX.145.788_A	rs3714964_G
7.03e-09	4.05e-12	-6.98278	rs13484104_A	rs3714964_G
2e-07	2.02e-10	-6.39621	rs13484105_G	rs3714964_G
1.98e-09	9.35e-13	-7.19137	rs13484106_G	rs3714964_G
2.97e-10	1.03e-13	-7.49561	gnfX.146.867_A	rs3714964_G
1.21e-09	5.22e-13	-7.27288	gnfX.148.995_G	rs3714964_G
4.29e-07	4.95e-10	-6.2548	rs13484113_G	rs3714964_G
0.00266994	1.37e-05	4.36131	CEL.X_92542075_A	gnfX.084.751_A
4.26e-14	3.18e-18	-8.79782	gnfX.086.039_G	gnfX.084.751_A
4.43e-11	1.12e-14	-7.79038	CEL.X_93828383_A	gnfX.084.751_A
1.81e-05	4.09e-08	-5.51074	CEL.X_94143306_C	gnfX.084.751_A
1.89e-07	1.89e-10	-6.40701	rs13483921_G	gnfX.084.751_A
8.26e-13	1.07e-16	-8.37737	gnfX.088.335_G	gnfX.084.751_A
9.06e-06	1.81e-08	-5.65458	CEL.X_97038625_T	gnfX.084.751_A
6.49e-09	3.69e-12	-6.99622	gnfX.089.712_G	gnfX.084.751_A
4.57e-07	5.34e-10	-6.24295	rs13483926_G	gnfX.084.751_A
1.11e-07	1.01e-10	-6.5037	rs13483927_A	gnfX.084.751_A
3.64e-08	2.75e-11	-6.70114	rs13483929_G	gnfX.084.751_A
1.77e-10	5.6e-14	-7.57711	CEL.X_100299803_A	gnfX.084.751_A
3.39e-11	8.15e-15	-7.83138	CEL.X_100430565_A	gnfX.084.751_A
2.59e-10	8.78e-14	-7.51678	rs13483933_A	gnfX.084.751_A
7.11e-11	1.93e-14	-7.71861	rs13483935_G	gnfX.084.751_A
1.83e-10	5.81e-14	-7.57225	rs13483937_C	gnfX.084.751_A
2.81e-11	6.54e-15	-7.85992	rs13483940_A	gnfX.084.751_A
1.39e-10	4.24e-14	-7.61454	rs13483941_C	gnfX.084.751_A
9.99e-12	1.98e-15	-8.01359	CEL.X_103176151_A	gnfX.084.751_A
2.5e-09	1.23e-12	-7.15315	rs3653678_C	gnfX.084.751_A
7.11e-11	1.93e-14	-7.71877	CEL.X_103515007_G	gnfX.084.751_A
3.86e-10	1.38e-13	-7.45516	CEL.X_103665758_A	gnfX.084.751_A
2.2e-09	1.06e-12	-7.17392	rs6342003_A	gnfX.084.751_A
6.6e-10	2.6e-13	-7.36926	CEL.X_103972005_C	gnfX.084.751_A
2.71e-08	1.95e-11	-6.75291	rs6296843_G	gnfX.084.751_A
1.15e-08	7.23e-12	-6.89875	CEL.X_104298527_A	gnfX.084.751_A
1.16e-08	7.3e-12	-6.8972	rs13483945_G	gnfX.084.751_A
2.15e-11	4.8e-15	-7.89992	rs13483947_A	gnfX.084.751_A
6.58e-11	1.76e-14	-7.73068	gnfX.097.491_A	gnfX.084.751_A
6.27e-10	2.45e-13	-7.37736	rs3688937_G	gnfX.084.751_A
6.88e-10	2.72e-13	-7.3627	rs13483951_T	gnfX.084.751_A
6.19e-10	2.41e-13	-7.37951	rs13483953_A	gnfX.084.751_A
1.29e-11	2.67e-15	-7.97535	rs13483954_A	gnfX.084.751_A
2.26e-09	1.09e-12	-7.16954	rs13483955_A	gnfX.084.751_A
1.32e-10	3.97e-14	-7.62321	CEL.X_106665254_A	gnfX.084.751_A
6.83e-10	2.7e-13	-7.3637	CEL.X_106858553_C	gnfX.084.751_A
8.6e-09	5.13e-12	-6.9485	rs13483956_C	gnfX.084.751_A
1.67e-09	7.65e-13	-7.21939	rs13483957_T	gnfX.084.751_A
2.56e-09	1.26e-12	-7.14954	CEL.X_107572711_G	gnfX.084.751_A
9.26e-10	3.85e-13	-7.31496	CEL.X_107769281_G	gnfX.084.751_A
5.39e-12	9.65e-16	-8.10442	CEL.X_107899661_G	gnfX.084.751_A
6.45e-07	7.98e-10	-6.1784	CEL.X_108186660_G	gnfX.084.751_A
4.52e-12	7.88e-16	-8.12995	CEL.X_108352321_A	gnfX.084.751_A
3e-12	4.9e-16	-8.18935	CEL.X_108471562_A	gnfX.084.751_A
7.01e-12	1.31e-15	-8.06597	CEL.X_108641426_G	gnfX.084.751_A
1.22e-11	2.51e-15	-7.98342	CEL.X_108779462_A	gnfX.084.751_A
1.77e-12	2.61e-16	-8.26781	rs13483962_A	gnfX.084.751_A
2.92e-12	4.73e-16	-8.19377	CEL.X_109180276_A	gnfX.084.751_A
2.23e-12	3.44e-16	-8.23356	rs6363550_G	gnfX.084.751_A
1.29e-12	1.8e-16	-8.31329	CEL.X_109731785_A	gnfX.084.751_A
1.18e-12	1.63e-16	-8.3261	CEL.X_109879827_A	gnfX.084.751_A
7.97e-12	1.52e-15	-8.04743	CEL.X_110077745_G	gnfX.084.751_A
2.71e-11	6.27e-15	-7.86549	CEL.X_110179980_A	gnfX.084.751_A
4.65e-12	8.16e-16	-8.12563	CEL.X_110393486_G	gnfX.084.751_A
7.39e-12	1.39e-15	-8.05846	rs13483968_A	gnfX.084.751_A
1.28e-12	1.78e-16	-8.3148	rs13483969_A	gnfX.084.751_A
9.46e-12	1.85e-15	-8.02186	rs13483970_G	gnfX.084.751_A
5.37e-12	9.6e-16	-8.10511	rs13483971_G	gnfX.084.751_A
3.96e-12	6.75e-16	-8.14928	rs13483972_G	gnfX.084.751_A
2.15e-12	3.29e-16	-8.23902	CEL.X_111784449_G	gnfX.084.751_A
7.72e-11	2.12e-14	-7.70615	CEL.X_111942763_A	gnfX.084.751_A
3e-11	7.06e-15	-7.85011	CEL.X_112072365_C	gnfX.084.751_A
1.31e-11	2.71e-15	-7.9736	gnfX.104.523_A	gnfX.084.751_A
1.19e-12	1.64e-16	-8.32535	CEL.X_112457192_C	gnfX.084.751_A
1.9e-11	4.15e-15	-7.91865	CEL.X_112600207_A	gnfX.084.751_A
5.63e-12	1.02e-15	-8.09802	CEL.X_112904656_G	gnfX.084.751_A
8.1e-13	1.05e-16	-8.38028	rs6403915_T	gnfX.084.751_A
1.3e-11	2.69e-15	-7.97433	rs13483978_C	gnfX.084.751_A
4.39e-11	1.11e-14	-7.79178	CEL.X_113373391_C	gnfX.084.751_A
1.67e-11	3.58e-15	-7.93759	CEL.X_113981399_G	gnfX.084.751_A
1.78e-11	3.85e-15	-7.92846	CEL.X_114105272_A	gnfX.084.751_A
1.43e-11	3e-15	-7.96045	CEL.X_114268662_A	gnfX.084.751_A
7.44e-12	1.4e-15	-8.05742	CZECH.X_116527625_A	gnfX.084.751_A
3.58e-12	6.03e-16	-8.16357	rs13483983_G	gnfX.084.751_A
1.17e-10	3.44e-14	-7.6421	rs6283825_G	gnfX.084.751_A
6.15e-12	1.13e-15	-8.08494	rs3023645_G	gnfX.084.751_A
3.67e-12	6.2e-16	-8.16012	CEL.X_117683749_A	gnfX.084.751_A
5.79e-12	1.05e-15	-8.0937	rs13483986_C	gnfX.084.751_A
2.92e-07	3.15e-10	-6.32641	rs6205221_C	gnfX.084.751_A
3.25e-10	1.14e-13	-7.48143	rs6387944_G	gnfX.084.751_A
8.36e-08	7.23e-11	-6.55511	rs13483992_A	gnfX.084.751_A
1.9e-11	4.16e-15	-7.91842	rs6221690_A	gnfX.084.751_A
9.57e-12	1.88e-15	-8.02017	rs13483994_C	gnfX.084.751_A
2.2e-11	4.94e-15	-7.89621	gnfX.111.315_C	gnfX.084.751_A
3.4e-10	1.2e-13	-7.47444	CEL.X_121578417_G	gnfX.084.751_A
2.52e-11	5.76e-15	-7.87645	CEL.X_121796581_G	gnfX.084.751_A
1.56e-10	4.83e-14	-7.597	rs13483997_T	gnfX.084.751_A
4.28e-12	7.4e-16	-8.13785	rs13483999_C	gnfX.084.751_A
5.73e-12	1.04e-15	-8.09519	rs13484000_G	gnfX.084.751_A
1.37e-11	2.86e-15	-7.96667	rs13484001_T	gnfX.084.751_A
1.48e-05	3.22e-08	-5.5534	rs13484003_G	gnfX.084.751_A
1.28e-09	5.61e-13	-7.26271	rs13484004_A	gnfX.084.751_A
1.91e-08	1.3e-11	-6.81292	gnfX.113.872_T	gnfX.084.751_A
1.45e-07	1.38e-10	-6.45557	rs13484006_C	gnfX.084.751_A
9.53e-10	3.98e-13	-7.31043	rs13484007_G	gnfX.084.751_A
6.84e-12	1.27e-15	-8.06928	CEL.X_124532966_G	gnfX.084.751_A
1.08e-09	4.59e-13	-7.2905	gnfX.114.823_G	gnfX.084.751_A
8.6e-12	1.66e-15	-8.03607	rs3702256_G	gnfX.084.751_A
6.53e-11	1.75e-14	-7.73185	rs13484013_G	gnfX.084.751_A
5.94e-12	1.08e-15	-8.08994	CEL.X_125736335_T	gnfX.084.751_A
8.01e-16	2.72e-20	-9.34037	rs13484015_G	gnfX.084.751_A
2.41e-12	3.76e-16	-8.22239	rs3697198_C	gnfX.084.751_A
7.21e-08	6.08e-11	-6.58142	gnfX.118.600_G	gnfX.084.751_A
2.68e-07	2.84e-10	-6.34285	rs13484030_T	gnfX.084.751_A
3.52e-08	2.64e-11	-6.70721	rs13484031_G	gnfX.084.751_A
6.57e-06	1.24e-08	-5.7202	rs13484032_G	gnfX.084.751_A
7.61e-07	9.7e-10	-6.14688	rs13484034_A	gnfX.084.751_A
4.21e-05	1.1e-07	-5.3306	gnfX.141.820_C	gnfX.084.751_A
6.31e-10	2.46e-13	-7.37642	rs3715531_A	gnfX.084.751_A
4.68e-11	1.19e-14	-7.78195	CEL.X_155234657_A	gnfX.084.751_A
5.81e-12	1.05e-15	-8.09329	CEL.X_155542834_A	gnfX.084.751_A
4.73e-11	1.21e-14	-7.78041	gnfX.145.788_A	gnfX.084.751_A
5.83e-11	1.53e-14	-7.74912	rs13484104_A	gnfX.084.751_A
1.27e-09	5.56e-13	-7.26395	rs13484105_G	gnfX.084.751_A
4.52e-12	7.88e-16	-8.12992	rs13484106_G	gnfX.084.751_A
7.32e-12	1.37e-15	-8.05977	gnfX.146.867_A	gnfX.084.751_A
6.14e-12	1.12e-15	-8.08521	gnfX.148.995_G	gnfX.084.751_A
1.85e-09	8.61e-13	-7.20291	rs13484113_G	gnfX.084.751_A
2.39e-15	1.01e-19	-9.19397	gnfX.086.039_G	CEL.X_92542075_A
1.65e-12	2.41e-16	-8.27742	CEL.X_93828383_A	CEL.X_92542075_A
8.05e-06	1.58e-08	-5.67879	CEL.X_94143306_C	CEL.X_92542075_A
8.04e-08	6.91e-11	-6.56198	rs13483921_G	CEL.X_92542075_A
2.13e-13	2.14e-17	-8.57235	gnfX.088.335_G	CEL.X_92542075_A
1.62e-05	3.59e-08	-5.53407	CEL.X_97038625_T	CEL.X_92542075_A
1.96e-08	1.34e-11	-6.80858	gnfX.089.712_G	CEL.X_92542075_A
5.43e-08	4.38e-11	-6.63136	rs13483926_G	CEL.X_92542075_A
2.7e-08	1.93e-11	-6.75381	rs13483927_A	CEL.X_92542075_A
1.01e-09	4.24e-13	-7.3015	rs13483929_G	CEL.X_92542075_A
1.85e-10	5.89e-14	-7.57046	CEL.X_100299803_A	CEL.X_92542075_A
1.95e-11	4.29e-15	-7.91441	CEL.X_100430565_A	CEL.X_92542075_A
1.74e-10	5.48e-14	-7.58014	rs13483933_A	CEL.X_92542075_A
2.25e-10	7.43e-14	-7.53935	rs13483935_G	CEL.X_92542075_A
3.1e-10	1.08e-13	-7.4887	rs13483937_C	CEL.X_92542075_A
3.65e-11	8.88e-15	-7.82024	rs13483940_A	CEL.X_92542075_A
2.21e-10	7.27e-14	-7.54213	rs13483941_C	CEL.X_92542075_A
4.45e-11	1.12e-14	-7.78974	CEL.X_103176151_A	CEL.X_92542075_A
1.89e-09	8.85e-13	-7.19899	rs3653678_C	CEL.X_92542075_A
1.84e-09	8.58e-13	-7.20346	CEL.X_103515007_G	CEL.X_92542075_A
7.88e-10	3.19e-13	-7.34083	CEL.X_103665758_A	CEL.X_92542075_A
1.13e-09	4.85e-13	-7.2829	rs6342003_A	CEL.X_92542075_A
1.77e-09	8.21e-13	-7.20958	CEL.X_103972005_C	CEL.X_92542075_A
8.91e-10	3.68e-13	-7.3212	rs6296843_G	CEL.X_92542075_A
4.91e-09	2.67e-12	-7.04267	CEL.X_104298527_A	CEL.X_92542075_A
3.45e-08	2.59e-11	-6.71048	rs13483945_G	CEL.X_92542075_A
9.55e-11	2.72e-14	-7.67326	rs13483947_A	CEL.X_92542075_A
2.04e-10	6.62e-14	-7.55473	gnfX.097.491_A	CEL.X_92542075_A
4.25e-11	1.06e-14	-7.79673	rs3688937_G	CEL.X_92542075_A
6.99e-11	1.89e-14	-7.72155	rs13483951_T	CEL.X_92542075_A
2.28e-10	7.55e-14	-7.53708	rs13483953_A	CEL.X_92542075_A
9.81e-12	1.93e-15	-8.01647	rs13483954_A	CEL.X_92542075_A
1.41e-10	4.3e-14	-7.61257	rs13483955_A	CEL.X_92542075_A
7.46e-10	2.99e-13	-7.34962	CEL.X_106665254_A	CEL.X_92542075_A
2.89e-09	1.45e-12	-7.12917	CEL.X_106858553_C	CEL.X_92542075_A
1.4e-09	6.21e-13	-7.2485	rs13483956_C	CEL.X_92542075_A
8.02e-09	4.73e-12	-6.96025	rs13483957_T	CEL.X_92542075_A
7.07e-09	4.07e-12	-6.98198	CEL.X_107572711_G	CEL.X_92542075_A
1.75e-09	8.07e-13	-7.21194	CEL.X_107769281_G	CEL.X_92542075_A
3.85e-12	6.55e-16	-8.15318	CEL.X_107899661_G	CEL.X_92542075_A
2e-07	2.02e-10	-6.39606	CEL.X_108186660_G	CEL.X_92542075_A
1.86e-12	2.77e-16	-8.26021	CEL.X_108352321_A	CEL.X_92542075_A
8.65e-13	1.13e-16	-8.37078	CEL.X_108471562_A	CEL.X_92542075_A
3.23e-12	5.34e-16	-8.17873	CEL.X_108641426_G	CEL.X_92542075_A
8.37e-12	1.6e-15	-8.04013	CEL.X_108779462_A	CEL.X_92542075_A
1.72e-12	2.52e-16	-8.27215	rs13483962_A	CEL.X_92542075_A
7.2e-12	1.35e-15	-8.06218	CEL.X_109180276_A	CEL.X_92542075_A
1.29e-11	2.66e-15	-7.97565	rs6363550_G	CEL.X_92542075_A
1.19e-11	2.42e-15	-7.988	CEL.X_109731785_A	CEL.X_92542075_A
5.75e-12	1.04e-15	-8.09484	CEL.X_109879827_A	CEL.X_92542075_A
1.45e-12	2.07e-16	-8.29657	CEL.X_110077745_G	CEL.X_92542075_A
8.88e-12	1.72e-15	-8.03119	CEL.X_110179980_A	CEL.X_92542075_A
1.4e-11	2.94e-15	-7.96317	CEL.X_110393486_G	CEL.X_92542075_A
1.3e-11	2.69e-15	-7.97439	rs13483968_A	CEL.X_92542075_A
2.23e-12	3.44e-16	-8.23361	rs13483969_A	CEL.X_92542075_A
4.22e-12	7.27e-16	-8.13998	rs13483970_G	CEL.X_92542075_A
4.75e-12	8.36e-16	-8.12253	rs13483971_G	CEL.X_92542075_A
3.42e-12	5.7e-16	-8.17065	rs13483972_G	CEL.X_92542075_A
3.23e-12	5.33e-16	-8.17883	CEL.X_111784449_G	CEL.X_92542075_A
1.2e-11	2.46e-15	-7.98583	CEL.X_111942763_A	CEL.X_92542075_A
1.15e-12	1.58e-16	-8.32975	CEL.X_112072365_C	CEL.X_92542075_A
1.75e-12	2.57e-16	-8.26943	gnfX.104.523_A	CEL.X_92542075_A
1.21e-12	1.68e-16	-8.32245	CEL.X_112457192_C	CEL.X_92542075_A
1.53e-11	3.23e-15	-7.9508	CEL.X_112600207_A	CEL.X_92542075_A
1.68e-12	2.46e-16	-8.27508	CEL.X_112904656_G	CEL.X_92542075_A
3.36e-12	5.58e-16	-8.17321	rs6403915_T	CEL.X_92542075_A
8.88e-12	1.72e-15	-8.03114	rs13483978_C	CEL.X_92542075_A
1.38e-12	1.95e-16	-8.30395	CEL.X_113373391_C	CEL.X_92542075_A
8.02e-12	1.53e-15	-8.04643	CEL.X_113981399_G	CEL.X_92542075_A
2.57e-12	4.06e-16	-8.21274	CEL.X_114105272_A	CEL.X_92542075_A
1.54e-12	2.22e-16	-8.2878	CEL.X_114268662_A	CEL.X_92542075_A
4.03e-12	6.91e-16	-8.14641	CZECH.X_116527625_A	CEL.X_92542075_A
4.53e-12	7.91e-16	-8.12948	rs13483983_G	CEL.X_92542075_A
1.31e-10	3.92e-14	-7.62498	rs6283825_G	CEL.X_92542075_A
1.54e-12	2.22e-16	-8.28779	rs3023645_G	CEL.X_92542075_A
6.13e-12	1.12e-15	-8.08557	CEL.X_117683749_A	CEL.X_92542075_A
2.84e-12	4.58e-16	-8.19776	rs13483986_C	CEL.X_92542075_A
1.14e-06	1.57e-09	-6.06804	rs6205221_C	CEL.X_92542075_A
3.47e-08	2.6e-11	-6.70991	rs6387944_G	CEL.X_92542075_A
1.27e-06	1.78e-09	-6.04735	rs13483992_A	CEL.X_92542075_A
1.74e-09	8.06e-13	-7.21219	rs6221690_A	CEL.X_92542075_A
1.97e-10	6.34e-14	-7.56049	rs13483994_C	CEL.X_92542075_A
1.67e-11	3.58e-15	-7.93758	gnfX.111.315_C	CEL.X_92542075_A
6.32e-10	2.47e-13	-7.37614	CEL.X_121578417_G	CEL.X_92542075_A
2.05e-11	4.54e-15	-7.90713	CEL.X_121796581_G	CEL.X_92542075_A
2.57e-11	5.89e-15	-7.87346	rs13483997_T	CEL.X_92542075_A
3.82e-12	6.5e-16	-8.15418	rs13483999_C	CEL.X_92542075_A
3.54e-12	5.93e-16	-8.16554	rs13484000_G	CEL.X_92542075_A
1.86e-11	4.06e-15	-7.92163	rs13484001_T	CEL.X_92542075_A
1.59e-05	3.51e-08	-5.53764	rs13484003_G	CEL.X_92542075_A
7.53e-09	4.39e-12	-6.97109	rs13484004_A	CEL.X_92542075_A
4.91e-09	2.67e-12	-7.04249	gnfX.113.872_T	CEL.X_92542075_A
3.07e-07	3.34e-10	-6.31744	rs13484006_C	CEL.X_92542075_A
4.01e-09	2.12e-12	-7.0758	rs13484007_G	CEL.X_92542075_A
6.55e-11	1.75e-14	-7.73131	CEL.X_124532966_G	CEL.X_92542075_A
5.77e-10	2.22e-13	-7.39071	gnfX.114.823_G	CEL.X_92542075_A
3.41e-12	5.69e-16	-8.17087	rs3702256_G	CEL.X_92542075_A
3.43e-10	1.21e-13	-7.47315	rs13484013_G	CEL.X_92542075_A
3.24e-12	5.36e-16	-8.17831	CEL.X_125736335_T	CEL.X_92542075_A
2.92e-12	4.75e-16	-8.19331	rs13484015_G	CEL.X_92542075_A
8.36e-12	1.6e-15	-8.04033	rs3697198_C	CEL.X_92542075_A
4.25e-08	3.3e-11	-6.67417	gnfX.118.600_G	CEL.X_92542075_A
6.55e-07	8.13e-10	-6.17536	rs13484030_T	CEL.X_92542075_A
3.16e-08	2.33e-11	-6.72587	rs13484031_G	CEL.X_92542075_A
7.51e-06	1.45e-08	-5.69297	rs13484032_G	CEL.X_92542075_A
2.25e-07	2.33e-10	-6.37438	rs13484034_A	CEL.X_92542075_A
2.77e-06	4.47e-09	-5.89462	gnfX.141.820_C	CEL.X_92542075_A
2.59e-11	5.94e-15	-7.87242	rs3715531_A	CEL.X_92542075_A
2.94e-10	1.02e-13	-7.497	CEL.X_155234657_A	CEL.X_92542075_A
2.5e-11	5.71e-15	-7.87746	CEL.X_155542834_A	CEL.X_92542075_A
2.79e-11	6.49e-15	-7.86106	gnfX.145.788_A	CEL.X_92542075_A
1.51e-10	4.66e-14	-7.6018	rs13484104_A	CEL.X_92542075_A
1.31e-09	5.73e-13	-7.25989	rs13484105_G	CEL.X_92542075_A
1.11e-11	2.25e-15	-7.99717	rs13484106_G	CEL.X_92542075_A
9.4e-14	8.1e-18	-8.68789	gnfX.146.867_A	CEL.X_92542075_A
1.55e-12	2.24e-16	-8.28673	gnfX.148.995_G	CEL.X_92542075_A
1.77e-08	1.19e-11	-6.82555	rs13484113_G	CEL.X_92542075_A
0.000628172	2.56e-06	4.71798	CEL.X_93828383_A	gnfX.086.039_G
3.99e-05	1.03e-07	-5.34214	CEL.X_94143306_C	gnfX.086.039_G
6.48e-08	5.38e-11	-6.60012	rs13483921_G	gnfX.086.039_G
7.38e-10	2.96e-13	-7.35134	CEL.X_97038625_T	gnfX.086.039_G
2.92e-10	1.01e-13	-7.49833	gnfX.089.712_G	gnfX.086.039_G
1.87e-12	2.79e-16	-8.25958	rs13483926_G	gnfX.086.039_G
3.73e-09	1.95e-12	-7.08728	rs13483927_A	gnfX.086.039_G
4.23e-08	3.28e-11	-6.67484	rs13483929_G	gnfX.086.039_G
4.25e-10	1.55e-13	-7.43995	CEL.X_100299803_A	gnfX.086.039_G
3.28e-10	1.15e-13	-7.48039	CEL.X_100430565_A	gnfX.086.039_G
1.51e-09	6.79e-13	-7.23621	rs13483933_A	gnfX.086.039_G
1.61e-10	5.01e-14	-7.59206	rs13483935_G	gnfX.086.039_G
3.1e-11	7.32e-15	-7.84536	rs13483937_C	gnfX.086.039_G
2.41e-11	5.49e-15	-7.88276	rs13483940_A	gnfX.086.039_G
6.95e-10	2.75e-13	-7.36109	rs13483941_C	gnfX.086.039_G
8.58e-06	1.7e-08	-5.66558	CEL.X_103176151_A	gnfX.086.039_G
9.63e-05	2.9e-07	-5.14935	rs3653678_C	gnfX.086.039_G
0.000107634	3.3e-07	-5.12435	CEL.X_103515007_G	gnfX.086.039_G
6.3e-05	1.76e-07	-5.24302	CEL.X_103665758_A	gnfX.086.039_G
3.53e-05	8.99e-08	-5.36801	rs6342003_A	gnfX.086.039_G
8.86e-05	2.63e-07	-5.16792	CEL.X_103972005_C	gnfX.086.039_G
0.000186188	6.25e-07	-5.00116	rs6296843_G	gnfX.086.039_G
0.000154319	5.03e-07	-5.0436	CEL.X_104298527_A	gnfX.086.039_G
0.000171715	5.69e-07	-5.01953	rs13483945_G	gnfX.086.039_G
6.3e-06	1.18e-08	-5.72881	rs13483947_A	gnfX.086.039_G
0.000254218	8.98e-07	-4.92996	gnfX.097.491_A	gnfX.086.039_G
1.59e-05	3.5e-08	-5.53863	rs3688937_G	gnfX.086.039_G
1.42e-05	3.06e-08	-5.56231	rs13483951_T	gnfX.086.039_G
0.000476239	1.86e-06	-4.7836	rs13483953_A	gnfX.086.039_G
0.000149781	4.85e-07	-5.05042	rs13483954_A	gnfX.086.039_G
0.00304358	1.59e-05	-4.3276	rs13483955_A	gnfX.086.039_G
0.000231783	8.06e-07	-4.95116	CEL.X_106665254_A	gnfX.086.039_G
6.69e-09	3.82e-12	-6.99109	CEL.X_106858553_C	gnfX.086.039_G
0.00212393	1.05e-05	-4.4195	rs13483956_C	gnfX.086.039_G
0.00208164	1.02e-05	-4.42455	rs13483957_T	gnfX.086.039_G
0.00235719	1.18e-05	-4.39314	CEL.X_107572711_G	gnfX.086.039_G
0.000562282	2.26e-06	-4.7442	CEL.X_107769281_G	gnfX.086.039_G
6.84e-07	8.57e-10	-6.16691	CEL.X_107899661_G	gnfX.086.039_G
2.05e-07	2.08e-10	-6.39217	CEL.X_108186660_G	gnfX.086.039_G
2.01e-06	3.06e-09	-5.9581	CEL.X_108352321_A	gnfX.086.039_G
3.89e-07	4.41e-10	-6.27332	CEL.X_108471562_A	gnfX.086.039_G
3.3e-06	5.48e-09	-5.86014	CEL.X_108641426_G	gnfX.086.039_G
6.25e-06	1.17e-08	-5.7301	CEL.X_108779462_A	gnfX.086.039_G
6.93e-07	8.69e-10	-6.16464	rs13483962_A	gnfX.086.039_G
6.96e-07	8.74e-10	-6.16361	CEL.X_109180276_A	gnfX.086.039_G
1.17e-06	1.62e-09	-6.06313	rs6363550_G	gnfX.086.039_G
8.62e-06	1.71e-08	-5.66474	CEL.X_109731785_A	gnfX.086.039_G
1.19e-06	1.65e-09	-6.06041	CEL.X_109879827_A	gnfX.086.039_G
2.71e-06	4.34e-09	-5.89952	CEL.X_110077745_G	gnfX.086.039_G
4.08e-06	7.06e-09	-5.81718	CEL.X_110179980_A	gnfX.086.039_G
1.41e-06	2e-09	-6.02832	CEL.X_110393486_G	gnfX.086.039_G
2.58e-06	4.1e-09	-5.90901	rs13483968_A	gnfX.086.039_G
3.66e-06	6.2e-09	-5.83917	rs13483969_A	gnfX.086.039_G
8.65e-07	1.13e-09	-6.12207	rs13483970_G	gnfX.086.039_G
1.25e-06	1.74e-09	-6.0513	rs13483971_G	gnfX.086.039_G
8.69e-07	1.13e-09	-6.12137	rs13483972_G	gnfX.086.039_G
9.3e-07	1.23e-09	-6.10814	CEL.X_111784449_G	gnfX.086.039_G
6.89e-06	1.31e-08	-5.71056	CEL.X_111942763_A	gnfX.086.039_G
8.19e-07	1.06e-09	-6.13259	CEL.X_112072365_C	gnfX.086.039_G
1.25e-06	1.74e-09	-6.05145	gnfX.104.523_A	gnfX.086.039_G
7.73e-07	9.88e-10	-6.14386	CEL.X_112457192_C	gnfX.086.039_G
3.96e-06	6.82e-09	-5.82321	CEL.X_112600207_A	gnfX.086.039_G
4.58e-07	5.35e-10	-6.24265	CEL.X_112904656_G	gnfX.086.039_G
2.27e-06	3.53e-09	-5.93429	rs6403915_T	gnfX.086.039_G
4.57e-06	8.09e-09	-5.79406	rs13483978_C	gnfX.086.039_G
1.18e-05	2.48e-08	-5.59928	CEL.X_113373391_C	gnfX.086.039_G
4.47e-06	7.88e-09	-5.79843	CEL.X_113981399_G	gnfX.086.039_G
9.8e-07	1.31e-09	-6.09815	CEL.X_114105272_A	gnfX.086.039_G
7.15e-07	9.02e-10	-6.15867	CEL.X_114268662_A	gnfX.086.039_G
1.58e-06	2.3e-09	-6.00536	CZECH.X_116527625_A	gnfX.086.039_G
6e-07	7.34e-10	-6.19178	rs13483983_G	gnfX.086.039_G
8.85e-06	1.76e-08	-5.65926	rs6283825_G	gnfX.086.039_G
5.54e-06	1.02e-08	-5.75501	rs3023645_G	gnfX.086.039_G
1.37e-06	1.94e-09	-6.03337	CEL.X_117683749_A	gnfX.086.039_G
1.2e-06	1.66e-09	-6.05912	rs13483986_C	gnfX.086.039_G
5.66e-07	6.85e-10	-6.20285	rs6205221_C	gnfX.086.039_G
5.96e-10	2.3e-13	-7.38585	rs6387944_G	gnfX.086.039_G
6.88e-06	1.31e-08	-5.71091	rs13483992_A	gnfX.086.039_G
5.92e-12	1.08e-15	-8.09044	rs6221690_A	gnfX.086.039_G
2.17e-08	1.5e-11	-6.79142	rs13483994_C	gnfX.086.039_G
1.52e-08	9.99e-12	-6.85136	gnfX.111.315_C	gnfX.086.039_G
2.85e-06	4.62e-09	-5.88913	CEL.X_121578417_G	gnfX.086.039_G
6.27e-09	3.54e-12	-7.00205	CEL.X_121796581_G	gnfX.086.039_G
2.82e-12	4.55e-16	-8.19868	rs13483997_T	gnfX.086.039_G
9.28e-11	2.63e-14	-7.67761	rs13483999_C	gnfX.086.039_G
2.46e-10	8.25e-14	-7.5252	rs13484000_G	gnfX.086.039_G
1.29e-09	5.65e-13	-7.2618	rs13484001_T	gnfX.086.039_G
5.03e-09	2.75e-12	-7.03847	rs13484003_G	gnfX.086.039_G
3.19e-14	2.25e-18	-8.83841	rs13484004_A	gnfX.086.039_G
1.34e-13	1.23e-17	-8.63792	gnfX.113.872_T	gnfX.086.039_G
2.33e-10	7.72e-14	-7.5341	rs13484006_C	gnfX.086.039_G
2.09e-06	3.2e-09	-5.95047	rs13484007_G	gnfX.086.039_G
1.16e-08	7.25e-12	-6.89837	CEL.X_124532966_G	gnfX.086.039_G
8.11e-09	4.79e-12	-6.95842	gnfX.114.823_G	gnfX.086.039_G
1.91e-09	8.96e-13	-7.19733	rs3702256_G	gnfX.086.039_G
7.15e-08	6.03e-11	-6.5829	rs13484013_G	gnfX.086.039_G
1.99e-10	6.44e-14	-7.55839	CEL.X_125736335_T	gnfX.086.039_G
2.23e-10	7.36e-14	-7.54047	rs13484015_G	gnfX.086.039_G
3.56e-10	1.26e-13	-7.4675	rs3697198_C	gnfX.086.039_G
4.51e-12	7.87e-16	-8.13013	gnfX.118.600_G	gnfX.086.039_G
3.75e-11	9.16e-15	-7.81625	rs13484030_T	gnfX.086.039_G
1.01e-09	4.26e-13	-7.30083	rs13484031_G	gnfX.086.039_G
1.84e-07	1.82e-10	-6.41227	rs13484032_G	gnfX.086.039_G
4.41e-09	2.36e-12	-7.06027	rs13484034_A	gnfX.086.039_G
1.16e-12	1.6e-16	-8.32811	gnfX.141.820_C	gnfX.086.039_G
0.000336933	1.25e-06	-4.86458	rs3715531_A	gnfX.086.039_G
0.000696241	2.89e-06	-4.69335	CEL.X_155234657_A	gnfX.086.039_G
8.04e-05	2.35e-07	-5.18939	CEL.X_155542834_A	gnfX.086.039_G
5.55e-05	1.52e-07	-5.27079	gnfX.145.788_A	gnfX.086.039_G
0.000153741	5e-07	-5.04444	rs13484104_A	gnfX.086.039_G
0.000386801	1.46e-06	-4.83236	rs13484105_G	gnfX.086.039_G
5.29e-05	1.44e-07	-5.2812	rs13484106_G	gnfX.086.039_G
2.32e-06	3.62e-09	-5.93015	gnfX.146.867_A	gnfX.086.039_G
1.48e-10	4.56e-14	-7.60461	gnfX.148.995_G	gnfX.086.039_G
1.43e-12	2.04e-16	-8.29842	rs13484113_G	gnfX.086.039_G
0.000269836	9.62e-07	-4.9162	CEL.X_94143306_C	CEL.X_93828383_A
7.11e-06	1.36e-08	-5.70409	rs13483921_G	CEL.X_93828383_A
0.000215846	7.42e-07	4.96761	gnfX.088.335_G	CEL.X_93828383_A
1.49e-08	9.7e-12	-6.8557	CEL.X_97038625_T	CEL.X_93828383_A
4.22e-08	3.27e-11	-6.67539	gnfX.089.712_G	CEL.X_93828383_A
2.81e-11	6.56e-15	-7.85963	rs13483926_G	CEL.X_93828383_A
6.84e-07	8.56e-10	-6.16713	rs13483927_A	CEL.X_93828383_A
1.62e-06	2.37e-09	-6.00053	rs13483929_G	CEL.X_93828383_A
5.71e-08	4.65e-11	-6.62239	CEL.X_100299803_A	CEL.X_93828383_A
5.72e-09	3.18e-12	-7.01733	CEL.X_100430565_A	CEL.X_93828383_A
1.01e-08	6.21e-12	-6.92093	rs13483933_A	CEL.X_93828383_A
8e-09	4.72e-12	-6.9607	rs13483935_G	CEL.X_93828383_A
3.28e-08	2.43e-11	-6.7195	rs13483937_C	CEL.X_93828383_A
1.05e-08	6.45e-12	-6.91522	rs13483940_A	CEL.X_93828383_A
4.13e-08	3.19e-11	-6.6791	rs13483941_C	CEL.X_93828383_A
0.000179577	5.99e-07	-5.00942	CEL.X_103176151_A	CEL.X_93828383_A
0.000375708	1.41e-06	-4.8392	rs3653678_C	CEL.X_93828383_A
0.000686582	2.84e-06	-4.69673	CEL.X_103515007_G	CEL.X_93828383_A
0.00107143	4.75e-06	-4.58926	CEL.X_103665758_A	CEL.X_93828383_A
1.78e-05	4e-08	-5.51453	rs6342003_A	CEL.X_93828383_A
0.000631394	2.58e-06	-4.71675	CEL.X_103972005_C	CEL.X_93828383_A
0.00183626	8.86e-06	-4.45608	rs6296843_G	CEL.X_93828383_A
0.00105812	4.69e-06	-4.59232	CEL.X_104298527_A	CEL.X_93828383_A
0.00452532	2.52e-05	-4.22426	rs13483945_G	CEL.X_93828383_A
0.000176003	5.85e-07	-5.01398	rs13483947_A	CEL.X_93828383_A
0.00452714	2.52e-05	-4.22415	gnfX.097.491_A	CEL.X_93828383_A
3.8e-05	9.79e-08	-5.35227	rs3688937_G	CEL.X_93828383_A
0.000344531	1.28e-06	-4.85935	rs13483951_T	CEL.X_93828383_A
0.00660118	3.9e-05	-4.12336	rs13483953_A	CEL.X_93828383_A
0.00363753	1.95e-05	-4.28135	rs13483954_A	CEL.X_93828383_A
0.0123687	8.14e-05	-3.94926	rs13483955_A	CEL.X_93828383_A
0.0190705	0.000135818	-3.82388	CEL.X_106665254_A	CEL.X_93828383_A
2.29e-08	1.6e-11	-6.78219	CEL.X_106858553_C	CEL.X_93828383_A
0.00710867	4.25e-05	-4.10324	rs13483956_C	CEL.X_93828383_A
0.0475759	0.000411744	-3.53903	rs13483957_T	CEL.X_93828383_A
0.0196447	0.000140662	-3.81516	CEL.X_107572711_G	CEL.X_93828383_A
0.0191705	0.000136676	-3.82231	CEL.X_107769281_G	CEL.X_93828383_A
3.59e-05	9.15e-08	-5.36467	CEL.X_107899661_G	CEL.X_93828383_A
5.1e-08	4.07e-11	-6.6422	CEL.X_108186660_G	CEL.X_93828383_A
8.48e-05	2.5e-07	-5.17749	CEL.X_108352321_A	CEL.X_93828383_A
1.34e-05	2.87e-08	-5.57388	CEL.X_108471562_A	CEL.X_93828383_A
6.27e-06	1.18e-08	-5.72971	CEL.X_108641426_G	CEL.X_93828383_A
2.85e-05	6.97e-08	-5.4144	CEL.X_108779462_A	CEL.X_93828383_A
1.47e-05	3.2e-08	-5.55421	rs13483962_A	CEL.X_93828383_A
3.49e-05	8.84e-08	-5.37098	CEL.X_109180276_A	CEL.X_93828383_A
3.66e-05	9.36e-08	-5.36058	rs6363550_G	CEL.X_93828383_A
1.15e-05	2.39e-08	-5.60597	CEL.X_109731785_A	CEL.X_93828383_A
2.72e-05	6.61e-08	-5.42396	CEL.X_109879827_A	CEL.X_93828383_A
7.88e-05	2.29e-07	-5.19381	CEL.X_110077745_G	CEL.X_93828383_A
0.000101638	3.09e-07	-5.13722	CEL.X_110179980_A	CEL.X_93828383_A
2.2e-05	5.14e-08	-5.4694	CEL.X_110393486_G	CEL.X_93828383_A
2.19e-05	5.13e-08	-5.4699	rs13483968_A	CEL.X_93828383_A
3.15e-05	7.85e-08	-5.39277	rs13483969_A	CEL.X_93828383_A
2.44e-05	5.8e-08	-5.44778	rs13483970_G	CEL.X_93828383_A
4.89e-05	1.31e-07	-5.29799	rs13483971_G	CEL.X_93828383_A
7.69e-05	2.23e-07	-5.19919	rs13483972_G	CEL.X_93828383_A
4.2e-05	1.1e-07	-5.33078	CEL.X_111784449_G	CEL.X_93828383_A
6.45e-05	1.81e-07	-5.2379	CEL.X_111942763_A	CEL.X_93828383_A
0.00014168	4.55e-07	-5.06291	CEL.X_112072365_C	CEL.X_93828383_A
5.23e-06	9.49e-09	-5.7666	gnfX.104.523_A	CEL.X_93828383_A
3.28e-06	5.45e-09	-5.86127	CEL.X_112457192_C	CEL.X_93828383_A
8.53e-05	2.52e-07	-5.17618	CEL.X_112600207_A	CEL.X_93828383_A
1.2e-05	2.53e-08	-5.59605	CEL.X_112904656_G	CEL.X_93828383_A
2.25e-05	5.28e-08	-5.46454	rs6403915_T	CEL.X_93828383_A
4.86e-05	1.3e-07	-5.29959	rs13483978_C	CEL.X_93828383_A
1.8e-05	4.07e-08	-5.51137	CEL.X_113373391_C	CEL.X_93828383_A
0.000124151	3.9e-07	-5.09251	CEL.X_113981399_G	CEL.X_93828383_A
0.000104808	3.2e-07	-5.1303	CEL.X_114105272_A	CEL.X_93828383_A
1.13e-05	2.34e-08	-5.60939	CEL.X_114268662_A	CEL.X_93828383_A
1.54e-05	3.38e-08	-5.54467	CZECH.X_116527625_A	CEL.X_93828383_A
8.37e-06	1.65e-08	-5.67076	rs13483983_G	CEL.X_93828383_A
0.000184996	6.2e-07	-5.00259	rs6283825_G	CEL.X_93828383_A
4.84e-05	1.3e-07	-5.3004	rs3023645_G	CEL.X_93828383_A
8.65e-06	1.72e-08	-5.66385	CEL.X_117683749_A	CEL.X_93828383_A
8.5e-06	1.68e-08	-5.66757	rs13483986_C	CEL.X_93828383_A
9.31e-06	1.87e-08	-5.64903	rs6205221_C	CEL.X_93828383_A
1.09e-07	9.87e-11	-6.50734	rs6387944_G	CEL.X_93828383_A
1.09e-06	1.48e-09	-6.07832	rs13483992_A	CEL.X_93828383_A
3.59e-08	2.71e-11	-6.70374	rs6221690_A	CEL.X_93828383_A
2.75e-06	4.43e-09	-5.89594	rs13483994_C	CEL.X_93828383_A
1.16e-06	1.59e-09	-6.06619	gnfX.111.315_C	CEL.X_93828383_A
5.87e-06	1.09e-08	-5.74315	CEL.X_121578417_G	CEL.X_93828383_A
1.43e-06	2.04e-09	-6.02506	CEL.X_121796581_G	CEL.X_93828383_A
5.5e-10	2.09e-13	-7.39873	rs13483997_T	CEL.X_93828383_A
6.27e-09	3.54e-12	-7.0021	rs13483999_C	CEL.X_93828383_A
3.13e-09	1.59e-12	-7.11653	rs13484000_G	CEL.X_93828383_A
3.27e-08	2.43e-11	-6.72003	rs13484001_T	CEL.X_93828383_A
2.64e-09	1.3e-12	-7.14467	rs13484003_G	CEL.X_93828383_A
2.53e-11	5.8e-15	-7.87555	rs13484004_A	CEL.X_93828383_A
3.96e-12	6.77e-16	-8.149	gnfX.113.872_T	CEL.X_93828383_A
1.44e-09	6.41e-13	-7.24405	rs13484006_C	CEL.X_93828383_A
2.85e-07	3.06e-10	-6.33132	rs13484007_G	CEL.X_93828383_A
1.91e-08	1.3e-11	-6.81272	CEL.X_124532966_G	CEL.X_93828383_A
1.7e-07	1.67e-10	-6.4261	gnfX.114.823_G	CEL.X_93828383_A
9.66e-07	1.29e-09	-6.1008	rs3702256_G	CEL.X_93828383_A
2.29e-07	2.37e-10	-6.37135	rs13484013_G	CEL.X_93828383_A
1.71e-07	1.68e-10	-6.42524	CEL.X_125736335_T	CEL.X_93828383_A
3.17e-10	1.11e-13	-7.48529	rs13484015_G	CEL.X_93828383_A
5.35e-09	2.95e-12	-7.02812	rs3697198_C	CEL.X_93828383_A
5.74e-09	3.2e-12	-7.01684	gnfX.118.600_G	CEL.X_93828383_A
1.76e-07	1.73e-10	-6.42028	rs13484030_T	CEL.X_93828383_A
2.85e-06	4.62e-09	-5.88905	rs13484031_G	CEL.X_93828383_A
9.46e-05	2.84e-07	-5.15335	rs13484032_G	CEL.X_93828383_A
7.32e-06	1.41e-08	-5.69814	rs13484034_A	CEL.X_93828383_A
3.07e-13	3.29e-17	-8.5204	gnfX.141.820_C	CEL.X_93828383_A
0.012383	8.15e-05	-3.94894	rs3715531_A	CEL.X_93828383_A
0.0139568	9.39e-05	-3.91469	CEL.X_155234657_A	CEL.X_93828383_A
0.00271252	1.39e-05	-4.35732	CEL.X_155542834_A	CEL.X_93828383_A
0.0031172	1.63e-05	-4.32146	gnfX.145.788_A	CEL.X_93828383_A
0.00279357	1.44e-05	-4.34976	rs13484104_A	CEL.X_93828383_A
0.00836808	5.15e-05	-4.05859	rs13484105_G	CEL.X_93828383_A
0.00347998	1.86e-05	-4.29291	rs13484106_G	CEL.X_93828383_A
0.000820859	3.49e-06	-4.65386	gnfX.146.867_A	CEL.X_93828383_A
1.55e-07	1.5e-10	-6.44279	gnfX.148.995_G	CEL.X_93828383_A
2.22e-11	4.98e-15	-7.89521	rs13484113_G	CEL.X_93828383_A
0.0248772	0.000186588	3.74425	rs13483921_G	CEL.X_94143306_C
3.52e-05	8.94e-08	-5.36891	gnfX.088.335_G	CEL.X_94143306_C
0.00252329	1.28e-05	-4.37575	CEL.X_97038625_T	CEL.X_94143306_C
0.00550555	3.16e-05	-4.1722	gnfX.089.712_G	CEL.X_94143306_C
0.000614188	2.5e-06	-4.72329	rs13483926_G	CEL.X_94143306_C
0.000189542	6.38e-07	-4.99706	rs13483927_A	CEL.X_94143306_C
1.58e-05	3.49e-08	-5.53881	rs13483929_G	CEL.X_94143306_C
1.84e-09	8.57e-13	-7.2036	CEL.X_100299803_A	CEL.X_94143306_C
2.91e-09	1.46e-12	-7.12824	CEL.X_100430565_A	CEL.X_94143306_C
3.45e-08	2.59e-11	-6.71044	rs13483933_A	CEL.X_94143306_C
3.23e-08	2.39e-11	-6.72226	rs13483935_G	CEL.X_94143306_C
1.1e-08	6.88e-12	-6.90598	rs13483937_C	CEL.X_94143306_C
4.74e-09	2.56e-12	-7.04833	rs13483940_A	CEL.X_94143306_C
1.01e-08	6.22e-12	-6.92065	rs13483941_C	CEL.X_94143306_C
3e-08	2.19e-11	-6.73516	CEL.X_103176151_A	CEL.X_94143306_C
5.59e-07	6.76e-10	-6.20506	rs3653678_C	CEL.X_94143306_C
1.01e-07	8.97e-11	-6.5221	CEL.X_103515007_G	CEL.X_94143306_C
6.33e-07	7.81e-10	-6.18183	CEL.X_103665758_A	CEL.X_94143306_C
7.41e-08	6.28e-11	-6.57667	rs6342003_A	CEL.X_94143306_C
9.95e-08	8.87e-11	-6.5239	CEL.X_103972005_C	CEL.X_94143306_C
2.21e-06	3.42e-09	-5.93938	rs6296843_G	CEL.X_94143306_C
1.93e-07	1.94e-10	-6.40272	CEL.X_104298527_A	CEL.X_94143306_C
4.22e-07	4.87e-10	-6.25768	rs13483945_G	CEL.X_94143306_C
8.28e-09	4.92e-12	-6.95471	rs13483947_A	CEL.X_94143306_C
5.66e-07	6.86e-10	-6.20268	gnfX.097.491_A	CEL.X_94143306_C
7.8e-08	6.66e-11	-6.56757	rs3688937_G	CEL.X_94143306_C
2.49e-07	2.61e-10	-6.3562	rs13483951_T	CEL.X_94143306_C
2.36e-07	2.45e-10	-6.36617	rs13483953_A	CEL.X_94143306_C
6.47e-08	5.36e-11	-6.60063	rs13483954_A	CEL.X_94143306_C
3.93e-07	4.47e-10	-6.27115	rs13483955_A	CEL.X_94143306_C
7.44e-07	9.45e-10	-6.15103	CEL.X_106665254_A	CEL.X_94143306_C
0.000168111	5.55e-07	-5.02433	CEL.X_106858553_C	CEL.X_94143306_C
1.65e-06	2.42e-09	-5.99691	rs13483956_C	CEL.X_94143306_C
5.92e-07	7.23e-10	-6.19435	rs13483957_T	CEL.X_94143306_C
2.41e-06	3.8e-09	-5.92206	CEL.X_107572711_G	CEL.X_94143306_C
4.26e-06	7.44e-09	-5.80826	CEL.X_107769281_G	CEL.X_94143306_C
9.52e-07	1.27e-09	-6.10356	CEL.X_107899661_G	CEL.X_94143306_C
2.16e-07	2.21e-10	-6.38208	CEL.X_108186660_G	CEL.X_94143306_C
1.39e-06	1.97e-09	-6.03083	CEL.X_108352321_A	CEL.X_94143306_C
1.16e-06	1.6e-09	-6.06483	CEL.X_108471562_A	CEL.X_94143306_C
1.12e-07	1.02e-10	-6.50226	CEL.X_108641426_G	CEL.X_94143306_C
4.83e-07	5.69e-10	-6.23272	CEL.X_108779462_A	CEL.X_94143306_C
3.99e-07	4.55e-10	-6.26833	rs13483962_A	CEL.X_94143306_C
4.35e-07	5.05e-10	-6.25183	CEL.X_109180276_A	CEL.X_94143306_C
2e-06	3.04e-09	-5.95941	rs6363550_G	CEL.X_94143306_C
6.55e-07	8.13e-10	-6.17533	CEL.X_109731785_A	CEL.X_94143306_C
4.37e-07	5.07e-10	-6.25124	CEL.X_109879827_A	CEL.X_94143306_C
3e-06	4.9e-09	-5.87898	CEL.X_110077745_G	CEL.X_94143306_C
2.95e-06	4.8e-09	-5.88246	CEL.X_110179980_A	CEL.X_94143306_C
8.93e-07	1.17e-09	-6.11598	CEL.X_110393486_G	CEL.X_94143306_C
3.91e-07	4.44e-10	-6.27234	rs13483968_A	CEL.X_94143306_C
5.91e-07	7.21e-10	-6.19465	rs13483969_A	CEL.X_94143306_C
7.21e-07	9.11e-10	-6.15705	rs13483970_G	CEL.X_94143306_C
1.12e-06	1.53e-09	-6.07293	rs13483971_G	CEL.X_94143306_C
8.07e-07	1.04e-09	-6.13539	rs13483972_G	CEL.X_94143306_C
5.77e-07	7.01e-10	-6.19929	CEL.X_111784449_G	CEL.X_94143306_C
2.26e-06	3.5e-09	-5.93548	CEL.X_111942763_A	CEL.X_94143306_C
5.57e-07	6.73e-10	-6.20591	CEL.X_112072365_C	CEL.X_94143306_C
1.01e-06	1.35e-09	-6.09301	gnfX.104.523_A	CEL.X_94143306_C
3.77e-07	4.26e-10	-6.27894	CEL.X_112457192_C	CEL.X_94143306_C
7.18e-07	9.06e-10	-6.15784	CEL.X_112600207_A	CEL.X_94143306_C
1.84e-06	2.76e-09	-5.97523	CEL.X_112904656_G	CEL.X_94143306_C
7.73e-07	9.88e-10	-6.14393	rs6403915_T	CEL.X_94143306_C
2.65e-07	2.81e-10	-6.3449	rs13483978_C	CEL.X_94143306_C
1.7e-06	2.5e-09	-5.99145	CEL.X_113373391_C	CEL.X_94143306_C
2.39e-07	2.48e-10	-6.36405	CEL.X_113981399_G	CEL.X_94143306_C
1.77e-07	1.75e-10	-6.41922	CEL.X_114105272_A	CEL.X_94143306_C
2.08e-07	2.11e-10	-6.38951	CEL.X_114268662_A	CEL.X_94143306_C
3.83e-07	4.34e-10	-6.27606	CZECH.X_116527625_A	CEL.X_94143306_C
7.77e-07	9.94e-10	-6.14283	rs13483983_G	CEL.X_94143306_C
1.35e-06	1.91e-09	-6.03623	rs6283825_G	CEL.X_94143306_C
1.05e-06	1.42e-09	-6.08506	rs3023645_G	CEL.X_94143306_C
3.3e-07	3.64e-10	-6.30388	CEL.X_117683749_A	CEL.X_94143306_C
1.07e-06	1.46e-09	-6.08053	rs13483986_C	CEL.X_94143306_C
0.000270527	9.65e-07	-4.91559	rs6205221_C	CEL.X_94143306_C
1.54e-07	1.48e-10	-6.44493	rs6387944_G	CEL.X_94143306_C
6.6e-06	1.25e-08	-5.71919	rs13483992_A	CEL.X_94143306_C
5.91e-11	1.56e-14	-7.74703	rs6221690_A	CEL.X_94143306_C
6.84e-12	1.27e-15	-8.0694	rs13483994_C	CEL.X_94143306_C
6.84e-12	1.27e-15	-8.06945	gnfX.111.315_C	CEL.X_94143306_C
8.41e-11	2.34e-14	-7.69311	CEL.X_121578417_G	CEL.X_94143306_C
2.97e-10	1.03e-13	-7.49537	CEL.X_121796581_G	CEL.X_94143306_C
2.02e-07	2.05e-10	-6.39446	rs13483997_T	CEL.X_94143306_C
1.2e-05	2.51e-08	-5.59728	rs13483999_C	CEL.X_94143306_C
1.26e-05	2.66e-08	-5.587	rs13484000_G	CEL.X_94143306_C
3.27e-06	5.43e-09	-5.86175	rs13484001_T	CEL.X_94143306_C
7.03e-06	1.35e-08	-5.70644	rs13484003_G	CEL.X_94143306_C
1.03e-07	9.2e-11	-6.51814	rs13484004_A	CEL.X_94143306_C
1.4e-07	1.33e-10	-6.46145	gnfX.113.872_T	CEL.X_94143306_C
2.76e-09	1.38e-12	-7.13655	rs13484006_C	CEL.X_94143306_C
2.39e-09	1.16e-12	-7.16058	rs13484007_G	CEL.X_94143306_C
1.48e-09	6.62e-13	-7.23962	CEL.X_124532966_G	CEL.X_94143306_C
2.27e-12	3.51e-16	-8.23098	gnfX.114.823_G	CEL.X_94143306_C
5.61e-10	2.14e-13	-7.39544	rs3702256_G	CEL.X_94143306_C
2.03e-10	6.59e-14	-7.55539	rs13484013_G	CEL.X_94143306_C
4.72e-10	1.75e-13	-7.42331	CEL.X_125736335_T	CEL.X_94143306_C
1.45e-10	4.45e-14	-7.60801	rs13484015_G	CEL.X_94143306_C
3.76e-11	9.2e-15	-7.81569	rs3697198_C	CEL.X_94143306_C
6.94e-08	5.82e-11	-6.58817	gnfX.118.600_G	CEL.X_94143306_C
4.52e-07	5.27e-10	-6.24488	rs13484030_T	CEL.X_94143306_C
2.85e-08	2.06e-11	-6.74416	rs13484031_G	CEL.X_94143306_C
2.81e-06	4.54e-09	-5.89207	rs13484032_G	CEL.X_94143306_C
4.21e-07	4.85e-10	-6.25825	rs13484034_A	CEL.X_94143306_C
1.26e-06	1.76e-09	-6.0497	gnfX.141.820_C	CEL.X_94143306_C
2.19e-07	2.25e-10	-6.37955	rs3715531_A	CEL.X_94143306_C
2.67e-07	2.84e-10	-6.34308	CEL.X_155234657_A	CEL.X_94143306_C
1.56e-08	1.02e-11	-6.84785	CEL.X_155542834_A	CEL.X_94143306_C
1.37e-08	8.84e-12	-6.86934	gnfX.145.788_A	CEL.X_94143306_C
1.02e-07	9.09e-11	-6.51999	rs13484104_A	CEL.X_94143306_C
3.21e-08	2.37e-11	-6.7234	rs13484105_G	CEL.X_94143306_C
2.69e-08	1.93e-11	-6.75444	rs13484106_G	CEL.X_94143306_C
1.57e-10	4.87e-14	-7.59596	gnfX.146.867_A	CEL.X_94143306_C
5.99e-08	4.91e-11	-6.61402	gnfX.148.995_G	CEL.X_94143306_C
3.89e-09	2.05e-12	-7.0805	rs13484113_G	CEL.X_94143306_C
2.2e-08	1.53e-11	-6.78899	gnfX.088.335_G	rs13483921_G
0.000213591	7.33e-07	-4.96997	CEL.X_97038625_T	rs13483921_G
0.000482795	1.89e-06	-4.78033	gnfX.089.712_G	rs13483921_G
2.37e-05	5.63e-08	-5.45314	rs13483926_G	rs13483921_G
9.17e-07	1.21e-09	-6.11084	rs13483927_A	rs13483921_G
2.49e-07	2.61e-10	-6.35647	rs13483929_G	rs13483921_G
1.36e-10	4.13e-14	-7.61791	CEL.X_100299803_A	rs13483921_G
1.89e-11	4.12e-15	-7.91963	CEL.X_100430565_A	rs13483921_G
1.36e-10	4.1e-14	-7.61886	rs13483933_A	rs13483921_G
7.8e-11	2.15e-14	-7.70453	rs13483935_G	rs13483921_G
1.4e-10	4.25e-14	-7.61398	rs13483937_C	rs13483921_G
1.89e-11	4.13e-15	-7.91928	rs13483940_A	rs13483921_G
1.99e-10	6.44e-14	-7.55848	rs13483941_C	rs13483921_G
9.04e-12	1.76e-15	-8.02851	CEL.X_103176151_A	rs13483921_G
1.26e-09	5.48e-13	-7.2659	rs3653678_C	rs13483921_G
8.58e-11	2.4e-14	-7.68981	CEL.X_103515007_G	rs13483921_G
4.93e-10	1.84e-13	-7.41634	CEL.X_103665758_A	rs13483921_G
3.22e-10	1.13e-13	-7.48305	rs6342003_A	rs13483921_G
1.62e-10	5.04e-14	-7.59145	CEL.X_103972005_C	rs13483921_G
1.27e-09	5.56e-13	-7.26388	rs6296843_G	rs13483921_G
2.28e-10	7.56e-14	-7.53698	CEL.X_104298527_A	rs13483921_G
7.38e-10	2.96e-13	-7.35142	rs13483945_G	rs13483921_G
7.82e-12	1.48e-15	-8.05013	rs13483947_A	rs13483921_G
9.58e-11	2.73e-14	-7.67283	gnfX.097.491_A	rs13483921_G
2.61e-11	6e-15	-7.87108	rs3688937_G	rs13483921_G
1.27e-10	3.78e-14	-7.62969	rs13483951_T	rs13483921_G
1.04e-09	4.39e-13	-7.29677	rs13483953_A	rs13483921_G
3.91e-11	9.65e-15	-7.80947	rs13483954_A	rs13483921_G
1.31e-09	5.76e-13	-7.25907	rs13483955_A	rs13483921_G
1.06e-09	4.49e-13	-7.29353	CEL.X_106665254_A	rs13483921_G
3.53e-05	8.96e-08	-5.36848	CEL.X_106858553_C	rs13483921_G
9.05e-09	5.45e-12	-6.93988	rs13483956_C	rs13483921_G
2.44e-09	1.19e-12	-7.15718	rs13483957_T	rs13483921_G
6.2e-09	3.49e-12	-7.00399	CEL.X_107572711_G	rs13483921_G
9.5e-09	5.76e-12	-6.9317	CEL.X_107769281_G	rs13483921_G
1.4e-09	6.22e-13	-7.24827	CEL.X_107899661_G	rs13483921_G
4.54e-08	3.56e-11	-6.66256	CEL.X_108186660_G	rs13483921_G
7.06e-10	2.81e-13	-7.3585	CEL.X_108352321_A	rs13483921_G
1e-09	4.22e-13	-7.30221	CEL.X_108471562_A	rs13483921_G
5.01e-09	2.74e-12	-7.03907	CEL.X_108641426_G	rs13483921_G
4.88e-10	1.82e-13	-7.41811	CEL.X_108779462_A	rs13483921_G
1.36e-10	4.13e-14	-7.61803	rs13483962_A	rs13483921_G
4.27e-10	1.56e-13	-7.43924	CEL.X_109180276_A	rs13483921_G
1.06e-09	4.49e-13	-7.29369	rs6363550_G	rs13483921_G
1.49e-09	6.7e-13	-7.23808	CEL.X_109731785_A	rs13483921_G
6.93e-10	2.74e-13	-7.36161	CEL.X_109879827_A	rs13483921_G
3.87e-09	2.03e-12	-7.08142	CEL.X_110077745_G	rs13483921_G
9.79e-09	5.97e-12	-6.9266	CEL.X_110179980_A	rs13483921_G
2.46e-09	1.2e-12	-7.15584	CEL.X_110393486_G	rs13483921_G
8.09e-10	3.29e-13	-7.3366	rs13483968_A	rs13483921_G
2.18e-10	7.18e-14	-7.5439	rs13483969_A	rs13483921_G
1.65e-09	7.53e-13	-7.22168	rs13483970_G	rs13483921_G
1.02e-09	4.3e-13	-7.29964	rs13483971_G	rs13483921_G
8.25e-10	3.37e-13	-7.33351	rs13483972_G	rs13483921_G
2.18e-09	1.04e-12	-7.17582	CEL.X_111784449_G	rs13483921_G
8.74e-09	5.22e-12	-6.94593	CEL.X_111942763_A	rs13483921_G
8.86e-09	5.32e-12	-6.94338	CEL.X_112072365_C	rs13483921_G
2.87e-09	1.44e-12	-7.13077	gnfX.104.523_A	rs13483921_G
1.36e-10	4.12e-14	-7.61814	CEL.X_112457192_C	rs13483921_G
3.8e-09	1.99e-12	-7.08438	CEL.X_112600207_A	rs13483921_G
1.03e-09	4.37e-13	-7.2975	CEL.X_112904656_G	rs13483921_G
1.34e-10	4.05e-14	-7.62061	rs6403915_T	rs13483921_G
1.16e-09	4.99e-13	-7.27911	rs13483978_C	rs13483921_G
1.35e-08	8.67e-12	-6.87224	CEL.X_113373391_C	rs13483921_G
3.11e-10	1.08e-13	-7.48839	CEL.X_113981399_G	rs13483921_G
2.7e-09	1.34e-12	-7.14099	CEL.X_114105272_A	rs13483921_G
1.8e-09	8.37e-13	-7.20686	CEL.X_114268662_A	rs13483921_G
3.36e-10	1.18e-13	-7.47642	CZECH.X_116527625_A	rs13483921_G
1.68e-10	5.26e-14	-7.58557	rs13483983_G	rs13483921_G
5.65e-08	4.59e-11	-6.62417	rs6283825_G	rs13483921_G
1.55e-09	7e-13	-7.23196	rs3023645_G	rs13483921_G
1.07e-09	4.54e-13	-7.29212	CEL.X_117683749_A	rs13483921_G
1.58e-09	7.18e-13	-7.22825	rs13483986_C	rs13483921_G
4.03e-06	6.96e-09	-5.81953	rs6205221_C	rs13483921_G
5.85e-10	2.25e-13	-7.38857	rs6387944_G	rs13483921_G
2.01e-05	4.63e-08	-5.48839	rs13483992_A	rs13483921_G
5.47e-10	2.08e-13	-7.3995	rs6221690_A	rs13483921_G
3.72e-12	6.3e-16	-8.15812	rs13483994_C	rs13483921_G
3.85e-12	6.54e-16	-8.15341	gnfX.111.315_C	rs13483921_G
3.26e-11	7.78e-15	-7.83752	CEL.X_121578417_G	rs13483921_G
1.44e-11	3.02e-15	-7.95934	CEL.X_121796581_G	rs13483921_G
6.71e-07	8.37e-10	-6.17073	rs13483997_T	rs13483921_G
6.04e-09	3.39e-12	-7.00816	rs13483999_C	rs13483921_G
3.45e-08	2.58e-11	-6.71077	rs13484000_G	rs13483921_G
5.13e-09	2.81e-12	-7.03527	rs13484001_T	rs13483921_G
1e-05	2.05e-08	-5.63336	rs13484003_G	rs13483921_G
4.24e-10	1.55e-13	-7.44008	rs13484004_A	rs13483921_G
6.59e-10	2.59e-13	-7.36942	gnfX.113.872_T	rs13483921_G
4.56e-09	2.46e-12	-7.05459	rs13484006_C	rs13483921_G
1.23e-11	2.52e-15	-7.98283	rs13484007_G	rs13483921_G
2.17e-11	4.85e-15	-7.89857	CEL.X_124532966_G	rs13483921_G
9.68e-12	1.9e-15	-8.01847	gnfX.114.823_G	rs13483921_G
5.31e-13	6.35e-17	-8.4411	rs3702256_G	rs13483921_G
4.44e-12	7.73e-16	-8.13237	rs13484013_G	rs13483921_G
9.77e-14	8.48e-18	-8.68248	CEL.X_125736335_T	rs13483921_G
5.29e-15	2.62e-19	-9.08605	rs13484015_G	rs13483921_G
4.67e-14	3.55e-18	-8.78503	rs3697198_C	rs13483921_G
2.6e-10	8.8e-14	-7.51641	gnfX.118.600_G	rs13483921_G
1.63e-08	1.08e-11	-6.83971	rs13484030_T	rs13483921_G
1.24e-09	5.41e-13	-7.26787	rs13484031_G	rs13483921_G
3.84e-08	2.93e-11	-6.69203	rs13484032_G	rs13483921_G
3.98e-09	2.1e-12	-7.0769	rs13484034_A	rs13483921_G
1.78e-05	4.01e-08	-5.51395	gnfX.141.820_C	rs13483921_G
3.9e-07	4.43e-10	-6.27262	rs3715531_A	rs13483921_G
1.05e-06	1.43e-09	-6.08397	CEL.X_155234657_A	rs13483921_G
8.79e-09	5.26e-12	-6.94484	CEL.X_155542834_A	rs13483921_G
1.94e-08	1.32e-11	-6.80996	gnfX.145.788_A	rs13483921_G
3.84e-07	4.35e-10	-6.27553	rs13484104_A	rs13483921_G
6.59e-08	5.48e-11	-6.59725	rs13484105_G	rs13483921_G
2.35e-08	1.65e-11	-6.77739	rs13484106_G	rs13483921_G
2.94e-11	6.9e-15	-7.85312	gnfX.146.867_A	rs13483921_G
1.41e-07	1.33e-10	-6.4609	gnfX.148.995_G	rs13483921_G
9.59e-08	8.49e-11	-6.53061	rs13484113_G	rs13483921_G
1.69e-09	7.74e-13	-7.2178	CEL.X_97038625_T	gnfX.088.335_G
2.82e-09	1.41e-12	-7.13314	gnfX.089.712_G	gnfX.088.335_G
7.57e-12	1.43e-15	-8.05491	rs13483926_G	gnfX.088.335_G
7.54e-08	6.41e-11	-6.57359	rs13483927_A	gnfX.088.335_G
8.92e-08	7.79e-11	-6.54363	rs13483929_G	gnfX.088.335_G
1.62e-09	7.37e-13	-7.22466	CEL.X_100299803_A	gnfX.088.335_G
4.61e-10	1.7e-13	-7.4269	CEL.X_100430565_A	gnfX.088.335_G
1.34e-09	5.89e-13	-7.25597	rs13483933_A	gnfX.088.335_G
5.81e-10	2.24e-13	-7.38976	rs13483935_G	gnfX.088.335_G
6.58e-10	2.59e-13	-7.3697	rs13483937_C	gnfX.088.335_G
9.28e-11	2.63e-14	-7.67759	rs13483940_A	gnfX.088.335_G
5.21e-10	1.96e-13	-7.40758	rs13483941_C	gnfX.088.335_G
4.46e-05	1.18e-07	-5.31804	CEL.X_103176151_A	gnfX.088.335_G
0.000416975	1.6e-06	-4.81479	rs3653678_C	gnfX.088.335_G
3.95e-05	1.02e-07	-5.34416	CEL.X_103515007_G	gnfX.088.335_G
8.36e-05	2.46e-07	-5.18058	CEL.X_103665758_A	gnfX.088.335_G
5.11e-05	1.38e-07	-5.28859	rs6342003_A	gnfX.088.335_G
0.00027587	9.87e-07	-4.91108	CEL.X_103972005_C	gnfX.088.335_G
0.000326234	1.2e-06	-4.87213	rs6296843_G	gnfX.088.335_G
0.000213711	7.33e-07	-4.96985	CEL.X_104298527_A	gnfX.088.335_G
2.2e-05	5.16e-08	-5.46894	rs13483945_G	gnfX.088.335_G
1.29e-05	2.74e-08	-5.58197	rs13483947_A	gnfX.088.335_G
2.84e-05	6.94e-08	-5.41527	gnfX.097.491_A	gnfX.088.335_G
0.000102069	3.1e-07	-5.13629	rs3688937_G	gnfX.088.335_G
0.000197302	6.69e-07	-4.98796	rs13483951_T	gnfX.088.335_G
0.000368464	1.38e-06	-4.84377	rs13483953_A	gnfX.088.335_G
0.000153558	5e-07	-5.0447	rs13483954_A	gnfX.088.335_G
8.64e-05	2.56e-07	-5.17318	rs13483955_A	gnfX.088.335_G
0.000977319	4.28e-06	-4.61158	CEL.X_106665254_A	gnfX.088.335_G
2.22e-09	1.07e-12	-7.17247	CEL.X_106858553_C	gnfX.088.335_G
0.00181105	8.72e-06	-4.45953	rs13483956_C	gnfX.088.335_G
0.0031923	1.68e-05	-4.31525	rs13483957_T	gnfX.088.335_G
0.00622975	3.65e-05	-4.13897	CEL.X_107572711_G	gnfX.088.335_G
0.000572893	2.31e-06	-4.73974	CEL.X_107769281_G	gnfX.088.335_G
7.16e-07	9.03e-10	-6.15846	CEL.X_107899661_G	gnfX.088.335_G
6.9e-11	1.86e-14	-7.72358	CEL.X_108186660_G	gnfX.088.335_G
1.18e-06	1.64e-09	-6.06168	CEL.X_108352321_A	gnfX.088.335_G
3.41e-07	3.77e-10	-6.29804	CEL.X_108471562_A	gnfX.088.335_G
9.1e-07	1.2e-09	-6.11237	CEL.X_108641426_G	gnfX.088.335_G
6.49e-07	8.04e-10	-6.17717	CEL.X_108779462_A	gnfX.088.335_G
1.78e-07	1.76e-10	-6.41795	rs13483962_A	gnfX.088.335_G
8.5e-07	1.11e-09	-6.12543	CEL.X_109180276_A	gnfX.088.335_G
1.94e-06	2.94e-09	-5.96497	rs6363550_G	gnfX.088.335_G
3.93e-07	4.48e-10	-6.27087	CEL.X_109731785_A	gnfX.088.335_G
8.75e-07	1.14e-09	-6.11994	CEL.X_109879827_A	gnfX.088.335_G
3.06e-06	5.03e-09	-5.87478	CEL.X_110077745_G	gnfX.088.335_G
4.16e-06	7.23e-09	-5.81313	CEL.X_110179980_A	gnfX.088.335_G
9.62e-07	1.28e-09	-6.1015	CEL.X_110393486_G	gnfX.088.335_G
1.45e-06	2.07e-09	-6.02256	rs13483968_A	gnfX.088.335_G
3.13e-07	3.42e-10	-6.31384	rs13483969_A	gnfX.088.335_G
1.02e-06	1.37e-09	-6.09099	rs13483970_G	gnfX.088.335_G
1.65e-07	1.6e-10	-6.43224	rs13483971_G	gnfX.088.335_G
1.34e-07	1.26e-10	-6.46992	rs13483972_G	gnfX.088.335_G
2.74e-07	2.92e-10	-6.33863	CEL.X_111784449_G	gnfX.088.335_G
6.91e-07	8.67e-10	-6.16498	CEL.X_111942763_A	gnfX.088.335_G
1.11e-06	1.52e-09	-6.07414	CEL.X_112072365_C	gnfX.088.335_G
2.11e-07	2.16e-10	-6.38619	gnfX.104.523_A	gnfX.088.335_G
7.07e-07	8.89e-10	-6.16087	CEL.X_112457192_C	gnfX.088.335_G
1.55e-05	3.4e-08	-5.54343	CEL.X_112600207_A	gnfX.088.335_G
3.01e-07	3.27e-10	-6.32096	CEL.X_112904656_G	gnfX.088.335_G
2.37e-06	3.72e-09	-5.92566	rs6403915_T	gnfX.088.335_G
1.03e-06	1.39e-09	-6.08876	rs13483978_C	gnfX.088.335_G
1.83e-06	2.74e-09	-5.97668	CEL.X_113373391_C	gnfX.088.335_G
2e-06	3.03e-09	-5.95971	CEL.X_113981399_G	gnfX.088.335_G
6.62e-07	8.23e-10	-6.17339	CEL.X_114105272_A	gnfX.088.335_G
1.23e-07	1.14e-10	-6.48544	CEL.X_114268662_A	gnfX.088.335_G
7.25e-07	9.17e-10	-6.15594	CZECH.X_116527625_A	gnfX.088.335_G
1.66e-06	2.44e-09	-5.99586	rs13483983_G	gnfX.088.335_G
8.16e-06	1.6e-08	-5.6761	rs6283825_G	gnfX.088.335_G
3.53e-08	2.65e-11	-6.70683	rs3023645_G	gnfX.088.335_G
5.95e-07	7.26e-10	-6.19362	CEL.X_117683749_A	gnfX.088.335_G
7.93e-07	1.02e-09	-6.13892	rs13483986_C	gnfX.088.335_G
0.000274349	9.81e-07	-4.91238	rs6205221_C	gnfX.088.335_G
1.67e-07	1.63e-10	-6.4297	rs6387944_G	gnfX.088.335_G
4.5e-06	7.94e-09	-5.79717	rs13483992_A	gnfX.088.335_G
8.16e-09	4.83e-12	-6.95734	rs6221690_A	gnfX.088.335_G
2.56e-07	2.7e-10	-6.35077	rs13483994_C	gnfX.088.335_G
2.89e-07	3.12e-10	-6.32829	gnfX.111.315_C	gnfX.088.335_G
6.76e-07	8.44e-10	-6.16925	CEL.X_121578417_G	gnfX.088.335_G
1.85e-08	1.25e-11	-6.81797	CEL.X_121796581_G	gnfX.088.335_G
1.18e-11	2.41e-15	-7.98831	rs13483997_T	gnfX.088.335_G
2.16e-10	7.09e-14	-7.54554	rs13483999_C	gnfX.088.335_G
6.39e-10	2.5e-13	-7.37438	rs13484000_G	gnfX.088.335_G
1.03e-09	4.36e-13	-7.29783	rs13484001_T	gnfX.088.335_G
6.68e-10	2.63e-13	-7.3672	rs13484003_G	gnfX.088.335_G
5.11e-10	1.92e-13	-7.41077	rs13484004_A	gnfX.088.335_G
9.41e-11	2.68e-14	-7.67543	gnfX.113.872_T	gnfX.088.335_G
1.05e-09	4.44e-13	-7.29508	rs13484006_C	gnfX.088.335_G
1.07e-07	9.68e-11	-6.51035	rs13484007_G	gnfX.088.335_G
1.17e-10	3.45e-14	-7.64192	CEL.X_124532966_G	gnfX.088.335_G
5.96e-09	3.34e-12	-7.01062	gnfX.114.823_G	gnfX.088.335_G
9.87e-10	4.15e-13	-7.30471	rs3702256_G	gnfX.088.335_G
1.19e-09	5.14e-13	-7.27496	rs13484013_G	gnfX.088.335_G
8.74e-09	5.22e-12	-6.94592	CEL.X_125736335_T	gnfX.088.335_G
2.72e-09	1.35e-12	-7.13914	rs13484015_G	gnfX.088.335_G
2.09e-10	6.83e-14	-7.55053	rs3697198_C	gnfX.088.335_G
